## Additional File 1 for "Region-Level Design and Analysis of CRISPR Perturbation Screens with FRACTEL": results_run_discovery_analysis.tsv (part 49 of 111)

response_id	grna_id	grna_target	n_nonzero_trt	n_nonzero_cntrl	pass_qc	p_value	log_2_fold_change	significant
ENSG00000204439	TGCAGCGAGGTGGAGCTACG	chr6:30130716-30131520	36	98420	TRUE	0.428	0.162874256709482	FALSE
ENSG00000204439	TGCAGCCCTCTAGCCGACCG	chr6:30360164-30360578	44	98412	TRUE	0.428	0.142554327023546	FALSE
ENSG00000204439	ATAGAGCTGCAGACCTCTGG	chr6:30464762-30464931	29	98427	TRUE	0.428	-0.184095921684449	FALSE
ENSG00000204439	GCACCCAGTCCCTGAAGAAC	chr6:30682482-30683008	43	98413	TRUE	0.428	0.163685941769222	FALSE
ENSG00000204439	CAGCGAGTCCCACGCGGGGT	chr6:30686482-30687998	51	98405	TRUE	0.428	-0.152557712227644	FALSE
ENSG00000204439	TGGGAGGATGGGGTCTAGCT	chr6:30810746-30811218	23	98433	TRUE	0.428	-0.209229507611774	FALSE
ENSG00000204439	ATGACACACAAGGAATGGAG	chr6:30818556-30818778	31	98425	TRUE	0.428	0.17346250456303	FALSE
ENSG00000204439	CCCATGGCACTTAGCTGCTA	chr6:30818556-30818778	36	98420	TRUE	0.428	0.201264315386085	FALSE
ENSG00000204439	TAATGATGACACACAAGGAA	chr6:30818556-30818778	26	98430	TRUE	0.428	-0.201176845279543	FALSE
ENSG00000204439	CTTTGGCTCCGATTAAGCGA	chr6:30907744-30908674	29	98427	TRUE	0.428	-0.172137864568502	FALSE
ENSG00000204439	AGCTGCGGTCTCCTCTTATC	chr6:30940241-30940981	14	98442	TRUE	0.428	0.232212356416459	FALSE
ENSG00000204439	GATCTTGGCCTCGGTCCTTC	chr6:30940241-30940981	29	98427	TRUE	0.428	-0.182304471766614	FALSE
ENSG00000204439	GTGGACTGGCAGAATTGCTG	chr6:31102152-31102888	34	98422	TRUE	0.428	-0.185100587171826	FALSE
ENSG00000204439	TGTCCGAACTACAGGGACGC	chr6:31115782-31118256	22	98434	TRUE	0.428	-0.218354324655878	FALSE
ENSG00000204439	CCAACGCAAAAGGTAGATAA	chr6:31210029-31210432	29	98427	TRUE	0.428	-0.213152857304767	FALSE
ENSG00000204439	TCCACCTCAAAGCTCGTCCT	chr6:31366709-31367557	16	98440	TRUE	0.428	-0.256836585836159	FALSE
ENSG00000204439	TCCTTATCTCCCACTCCGGC	chr6:31395558-31396207	31	98425	TRUE	0.428	0.171440026514515	FALSE
ENSG00000204439	GAGTGCTGAGCTGCAGATAG	chr6:31508898-31509553	34	98422	TRUE	0.428	-0.149218566893007	FALSE
ENSG00000204439	TCTCTCTCACTGTAATGTAA	chr6:31522833-31523158	51	98405	TRUE	0.428	0.147708817905991	FALSE
ENSG00000204439	CCCCCCTCGGAATCGGAGCA	chr6:31573932-31575931	43	98413	TRUE	0.428	0.176874217088765	FALSE
ENSG00000204439	TCTGTCCTTGATCTATCCAC	chr6:31585583-31585819	29	98427	TRUE	0.428	0.178835145394382	FALSE
ENSG00000204439	AGGCAAGCATTTGATGCTCG	chr6:31592513-31593395	8	98448	TRUE	0.428	-0.365896333577522	FALSE
ENSG00000204439	CGCCCGACGGTTCTCTCGGA	chr6:31619900-31621361	28	98428	TRUE	0.428	-0.229756282245122	FALSE
ENSG00000204439	GTTCCGAATTCTCCCGTGGT	chr6:31665807-31669106	25	98431	TRUE	0.428	0.194492296152833	FALSE
ENSG00000204439	TCCCTGGGGACACCAGGTCT	chr6:31706742-31706917	50	98406	TRUE	0.428	0.155735086853303	FALSE
ENSG00000204439	CTGGTGGGGAGGCCTAGTTT	chr6:31736254-31736691	42	98414	TRUE	0.428	0.146073727701022	FALSE
ENSG00000204439	CCGGGAGAGGACCGAGCTGG	chr6:31736414-31736521	34	98422	TRUE	0.428	-0.205627546686086	FALSE
ENSG00000204439	GAGCCCCTCCTTCAGTCCAC	chr6:31745203-31745428	45	98411	TRUE	0.428	-0.161432746487357	FALSE
ENSG00000204439	TGTCTAGGGTACAGACAGTC	chr6:31752860-31753761	23	98433	TRUE	0.428	0.201104555416265	FALSE
ENSG00000204439	TTCTCCTCCAGGAGTTGTCA	chr6:31764314-31764571	60	98396	TRUE	0.428	0.123848179938886	FALSE
ENSG00000204439	GGGTTACGCGCGTCCAGGGG	chr6:31814206-31817021	13	98443	TRUE	0.428	-0.322550086267704	FALSE
ENSG00000204439	GTCCACAAATGTGTATGGAA	chr6:31841008-31842456	29	98427	TRUE	0.428	0.201174329933637	FALSE
ENSG00000204439	GCACCTCCGGGTAACTGTAG	chr6:32087832-32091781	40	98416	TRUE	0.428	0.14184106197517	FALSE
ENSG00000204439	GTCACTGTCCGAGCCCTTCG	chr6:32087832-32091781	71	98385	TRUE	0.428	0.107313760196148	FALSE
ENSG00000204439	CCCGGGAGGGCGGCGTCTCA	chr6:32108025-32109567	35	98421	TRUE	0.428	-0.14887516274853	FALSE
ENSG00000204439	TCCTTTCTAGTGGGCCGGTC	chr6:32166448-32169512	11	98445	TRUE	0.428	-0.324766794883241	FALSE
ENSG00000204439	TAGCCCGACGTTTGGATAGT	chr6:32177110-32178719	31	98425	TRUE	0.428	0.170708132300646	FALSE
ENSG00000204439	GGACTTCCGCGGCCTAGGAG	chr6:32189659-32190569	41	98415	TRUE	0.428	0.184917136071171	FALSE
ENSG00000204439	CCATAGGTGACTTGTGAAAA	chr6:32393740-32393996	34	98422	TRUE	0.428	0.166277423320983	FALSE
ENSG00000204439	TCACTGTCAGCGCTGCCATG	chr6:32473155-32474197	48	98408	TRUE	0.428	-0.152269511792089	FALSE
ENSG00000204439	GGCTCCAAGAGCGAAAACGC	chr6:32853059-32854603	17	98439	TRUE	0.428	-0.26515892216843	FALSE
ENSG00000204439	CAGCAGAAGTGACTATCACG	chr6:32937142-32937447	43	98413	TRUE	0.428	0.15428208361169	FALSE
ENSG00000204439	GGGACCTCGTCGGCCCCGTA	chr6:32971492-32972732	17	98439	TRUE	0.428	-0.243727085888188	FALSE
ENSG00000204439	TGTCCTCGTAACAGCATCAC	chr6:33112210-33112672	44	98412	TRUE	0.428	0.127291329973645	FALSE
ENSG00000204439	GGCCGTCTAGACGCCCACGT	chr6:33161357-33162470	34	98422	TRUE	0.428	-0.155369515056509	FALSE
ENSG00000204444	AGAAAGGACCATGGTAGCTG	chr6:29994672-29995484	14	40221	TRUE	0.428	0.289456754529453	FALSE
ENSG00000204444	GCCGTAACGTGACAGCGCGC	chr6:30066546-30067702	3	40232	TRUE	0.428	-0.723116340270718	FALSE
ENSG00000204444	GCTGAGCCAGGTGTAGAGGG	chr6:30411464-30412023	5	40230	TRUE	0.428	0.422991887060041	FALSE
ENSG00000204444	AATTAGACTATGTCATTGTG	chr6:30563246-30563598	13	40222	TRUE	0.428	-0.326614748294431	FALSE
ENSG00000204444	CTTCAAAGTCACCATCGATT	chr6:30590211-30591236	18	40217	TRUE	0.428	0.244335848802225	FALSE
ENSG00000204444	GGACAAAAATTCCGCGCGCG	chr6:30721303-30721829	12	40223	TRUE	0.428	0.347410095421582	FALSE
ENSG00000204444	AGTGATTACATGGGGACAAT	chr6:30765581-30765804	16	40219	TRUE	0.428	0.285590431199054	FALSE
ENSG00000204444	TCTGAAAGGGAGTTGTAGGC	chr6:30765581-30765804	10	40225	TRUE	0.428	0.340383293296754	FALSE
ENSG00000204444	AGGACCAGTACTAGAGAGCT	chr6:30810746-30811218	28	40207	TRUE	0.428	0.203614460759266	FALSE
ENSG00000204444	GTGGCAAGACGTGCAGACAC	chr6:30810746-30811218	15	40220	TRUE	0.428	0.286557038186927	FALSE
ENSG00000204444	GAGCCAATCTTGACGTCATG	chr6:30940241-30940981	17	40218	TRUE	0.428	-0.238132591649909	FALSE
ENSG00000204444	AGCCTCCCCCACGCCGCCAT	chr6:31016738-31017365	22	40213	TRUE	0.428	0.211494975552704	FALSE
ENSG00000204444	ATAGCCAGTAAGTACAGATC	chr6:31203315-31204537	12	40223	TRUE	0.428	0.360182078376031	FALSE
ENSG00000204444	CAGGGCGTTCCATCCAAATA	chr6:31203315-31204537	11	40224	TRUE	0.428	-0.354550680788874	FALSE
ENSG00000204444	GCAGTCTGACTTCAGCAAAT	chr6:31216413-31216739	23	40212	TRUE	0.428	-0.241342953119702	FALSE
ENSG00000204444	TGGGTGGTGTTTAAGACCCC	chr6:31225249-31225486	6	40229	TRUE	0.428	-0.532784694418731	FALSE
ENSG00000204444	TGCCTTAACTCCATCACAGT	chr6:31227161-31227587	9	40226	TRUE	0.428	-0.413889402360153	FALSE
ENSG00000204444	AAGGCAGTGGGACTATGGGA	chr6:31246063-31246842	10	40225	TRUE	0.428	-0.406153815091546	FALSE
ENSG00000204444	GCTGTATGAAGCCGAGCCTC	chr6:31389100-31389716	15	40220	TRUE	0.428	0.337165028709514	FALSE
ENSG00000204444	GCAGCGCTACTACGAGGTTC	chr6:31644432-31646581	8	40227	TRUE	0.428	-0.389199961093388	FALSE
ENSG00000204444	CCCTGAGCCCATAGTACTGT	chr6:31710646-31710912	16	40219	TRUE	0.428	-0.279787623727985	FALSE
ENSG00000204444	AGAACTGCGCCCACTTTCGT	chr6:31727307-31729306	19	40216	TRUE	0.428	0.264075863145782	FALSE
ENSG00000204444	GAAACATAAAGCCGAGGCAA	chr6:31737471-31737868	13	40222	TRUE	0.428	-0.32528766856646	FALSE
ENSG00000204444	GAGCGGGTTACGCGCGTCCA	chr6:31814206-31817021	21	40214	TRUE	0.428	0.274616019976323	FALSE
ENSG00000204444	CGCCAACACCTTGGCCGAGA	chr6:31817239-31817580	8	40227	TRUE	0.428	0.381524075674101	FALSE
ENSG00000204444	GGTGGAGTAACGTTGGTCCA	chr6:31870397-31871573	19	40216	TRUE	0.428	-0.249589118717715	FALSE
ENSG00000204444	TAATTGCCAATTGCCGGGAC	chr6:31888461-31889457	7	40228	TRUE	0.428	-0.435555250126589	FALSE
ENSG00000204444	AGCGTGAACTATCGCTGCGG	chr6:31958452-31959632	4	40231	TRUE	0.428	0.586750918524371	FALSE
ENSG00000204444	GTCCTTTAGCCATGGCGAAT	chr6:31982300-31983140	14	40221	TRUE	0.428	-0.275901853463516	FALSE
ENSG00000204444	TCTCATCCTACCCGCTTCCC	chr6:32116811-32117036	12	40223	TRUE	0.428	-0.332593998151937	FALSE
ENSG00000204444	TGAGGAGGGAGTCGATACCT	chr6:32118702-32120068	20	40215	TRUE	0.428	0.243009451550242	FALSE
ENSG00000204444	TTTCGGATCAGGGCCGCCAG	chr6:32129256-32129669	7	40228	TRUE	0.428	0.468974052811283	FALSE
ENSG00000204444	CCCAAATCCCGTCGCCCCCT	chr6:32175777-32176333	8	40227	TRUE	0.428	-0.396678851388615	FALSE
ENSG00000204444	TGGACTAGGATATTGGCAAT	chr6:32228902-32229682	14	40221	TRUE	0.428	-0.316635682199506	FALSE
ENSG00000204444	TAGGGGACCCTTCCAAATAT	chr6:32415294-32416007	10	40225	TRUE	0.428	0.313460560114418	FALSE
ENSG00000204444	TAACAATATTGTCTAAGTAA	chr6:32475226-32476196	20	40215	TRUE	0.428	0.292139562815745	FALSE
ENSG00000204444	TGCAGCTCGGTCAGCTGCGC	chr6:33009235-33009931	10	40225	TRUE	0.428	-0.408356667344997	FALSE
ENSG00000204444	TGACACCTGTAAACGTAGAA	chr6:33123471-33124880	19	40216	TRUE	0.428	-0.245027491042244	FALSE
ENSG00000204444	TGGGTAGGCTCCTTTAACGG	chr6:33123471-33124880	15	40220	TRUE	0.428	-0.326267562593386	FALSE
ENSG00000204463	CTCGGATTCTGAGTGCTCTC	chr6:29702283-29703026	57	220252	TRUE	0.428	0.0933723080760174	FALSE
ENSG00000204463	GGCTTTCTGCAGCTCGCAAC	chr6:30060535-30062064	69	220240	TRUE	0.428	-0.0965432431551523	FALSE
ENSG00000204463	CACGTGACCGAGTGTGTTTG	chr6:30206874-30207955	117	220192	TRUE	0.428	-0.0466875967156011	FALSE
ENSG00000204463	CAGGGCTCACCATCGCCTCC	chr6:30444058-30444398	120	220189	TRUE	0.428	-0.0545836547759839	FALSE
ENSG00000204463	AGGTAGGATAAAGCCATTGG	chr6:30563246-30563598	54	220255	TRUE	0.428	0.082715846674688	FALSE
ENSG00000204463	TGTAAGGTAGAAGGAATTGT	chr6:30646087-30646314	82	220227	TRUE	0.428	-0.0606847863860049	FALSE
ENSG00000204463	GTCAAAGCCCCTCTGGTGGC	chr6:30666373-30666625	61	220248	TRUE	0.428	-0.0335552734101476	FALSE
ENSG00000204463	CTCCAAGGAACCCAGCTTGA	chr6:30728282-30728481	76	220233	TRUE	0.428	-0.0763257077105219	FALSE
ENSG00000204463	CAGGGTAAACAAAGTAAACT	chr6:30765581-30765804	76	220233	TRUE	0.428	-0.0870931272541258	FALSE
ENSG00000204463	AACCTTATCAGCTACAATAC	chr6:30795771-30796496	78	220231	TRUE	0.428	-0.0623050441673756	FALSE
ENSG00000204463	CTCTTGGGCAGCTGCAAGAC	chr6:30799159-30799421	67	220242	TRUE	0.428	0.0869836580234646	FALSE
ENSG00000204463	GCCAGTGACAGCCTCTATCC	chr6:30964039-30964778	51	220258	TRUE	0.428	0.0843986543386406	FALSE
ENSG00000204463	AGTCAGAGTTCCCATGTGAT	chr6:31092821-31093433	107	220202	TRUE	0.428	-0.0485719486575922	FALSE
ENSG00000204463	CTGGCCAATCGGGAACGGCA	chr6:31157866-31159144	85	220224	TRUE	0.428	0.0836240953352412	FALSE
ENSG00000204463	AGGTAGAGGAATGTCCAGAT	chr6:31178771-31179009	77	220232	TRUE	0.428	-0.0842274351429408	FALSE
ENSG00000204463	TTCCAATCTGTAACTTGCAG	chr6:31216413-31216739	75	220234	TRUE	0.428	0.0843367233144616	FALSE
ENSG00000204463	GAGTGGACAAGATTACTCTG	chr6:31227161-31227587	62	220247	TRUE	0.428	-0.0797846734995151	FALSE
ENSG00000204463	TATACTCCCAGGGTGTTCCA	chr6:31386778-31387564	61	220248	TRUE	0.428	0.0672251017568155	FALSE
ENSG00000204463	TAGAATTCTTATGGCGAATA	chr6:31441481-31443034	51	220258	TRUE	0.428	-0.090813610037785	FALSE
ENSG00000204463	CCACAGGCTTTAAGATCCCT	chr6:31578384-31578819	84	220225	TRUE	0.428	0.0778959003754216	FALSE
ENSG00000204463	GATAAAGGTTATGCCTAGGG	chr6:31613382-31615931	37	220272	TRUE	0.428	-0.0969830800920133	FALSE
ENSG00000204463	GTCCCCTCAGTCTTAGGCAT	chr6:31628282-31630281	70	220239	TRUE	0.428	-0.0628649039767426	FALSE
ENSG00000204463	GCTCGAGCAGCACACATCAG	chr6:31663939-31664258	160	220149	TRUE	0.428	-0.0526084812116079	FALSE
ENSG00000204463	CAGGCTTGGTATTGAGCAGC	chr6:31674960-31675298	50	220259	TRUE	0.428	0.111418422939758	FALSE
ENSG00000204463	GGAGTTATTTGCATCTAAGC	chr6:31690204-31691207	63	220246	TRUE	0.428	-0.0918167125732106	FALSE
ENSG00000204463	AACTTGGCAGGCTCTCCCCA	chr6:31706742-31706917	91	220218	TRUE	0.428	-0.0728062288365785	FALSE
ENSG00000204463	ATGAGGATACCCACTCTACC	chr6:31937857-31939856	104	220205	TRUE	0.428	-0.0513950637785354	FALSE
ENSG00000204463	CAAAACTTTCCAATGATATT	chr6:31989275-31989852	55	220254	TRUE	0.428	0.103020721986767	FALSE
ENSG00000204463	GTGTCCCGTGCTTCCGTCCT	chr6:31997498-31998270	39	220270	TRUE	0.428	-0.0997496208554276	FALSE
ENSG00000204463	TCACTCTTGGAGGTTATCAG	chr6:32061096-32061628	82	220227	TRUE	0.428	-0.0658976337960953	FALSE
ENSG00000204463	ATACCAAAGTCTCGGAGTGA	chr6:32063032-32065131	83	220226	TRUE	0.428	-0.0800376628455219	FALSE
ENSG00000204463	GGACCATGAATGAGTCGAAG	chr6:32081168-32081577	91	220218	TRUE	0.428	-0.0551455544262558	FALSE
ENSG00000204463	CAGGGCCCTCGCATATGCTT	chr6:32097157-32099156	57	220252	TRUE	0.428	-0.0982469386689868	FALSE
ENSG00000204463	GGTAATACGTTCTTGAACCT	chr6:32146482-32148481	77	220232	TRUE	0.428	-0.0583870083018472	FALSE
ENSG00000204463	GTCCTACAAGCCGGTCATCG	chr6:32152952-32155097	61	220248	TRUE	0.428	-0.0784749425740832	FALSE
ENSG00000204463	ACCCTTTGGAAACCATATAT	chr6:32195086-32195317	189	220120	TRUE	0.428	0.0542428148819349	FALSE
ENSG00000204463	ACAGGCTCCACTCCGCCCCC	chr6:32558427-32558954	117	220192	TRUE	0.428	-0.0604964961762291	FALSE
ENSG00000204463	TCTCGGTCCTTAGAGATGCA	chr6:32583639-32584799	92	220217	TRUE	0.428	-0.0734494953879101	FALSE
ENSG00000204463	AGTAGATAGATAGTAGGGAA	chr6:32700385-32701020	88	220221	TRUE	0.428	0.0813413322059144	FALSE
ENSG00000204463	CAAGACCAAGGAGAGCCCTT	chr6:32933624-32934051	96	220213	TRUE	0.428	0.0713227119823383	FALSE
ENSG00000204463	ATCCATATACTGAAGGCCCG	chr6:32999970-33000394	91	220218	TRUE	0.428	0.0777438327643611	FALSE
ENSG00000204463	GTTGGCAGGAACCATAATTG	chr6:33014769-33015436	60	220249	TRUE	0.428	0.0910563443535786	FALSE
ENSG00000204469	CTTACCAGGTCGCATCCAGG	chr6:29813800-29815780	84	221105	TRUE	0.428	-0.0669685267884244	FALSE
ENSG00000204469	CCTCAAGGACTGTAAGAATG	chr6:30097990-30098183	113	221076	TRUE	0.428	-0.0509600932330225	FALSE
ENSG00000204469	GTTGGAAACCGACCCTATCT	chr6:30127137-30128131	100	221089	TRUE	0.428	-0.0328820619318142	FALSE
ENSG00000204469	CGGAAGCTCCCAGGACGGAA	chr6:30160564-30160874	85	221104	TRUE	0.428	-0.0547743989347393	FALSE
ENSG00000204469	CCCTGCGGCTGGACCGGACG	chr6:30214044-30214752	69	221120	TRUE	0.428	-0.0690557757203427	FALSE
ENSG00000204469	TTACTGCGCATGCGTGCCGT	chr6:30570784-30571978	27	221162	TRUE	0.428	-0.15030189724977	FALSE
ENSG00000204469	GGACGAGCCAACCAATAACC	chr6:30590211-30591236	76	221113	TRUE	0.428	0.0970625155910623	FALSE
ENSG00000204469	CCCCACGCATCTGAGGGTTA	chr6:30730066-30731526	89	221100	TRUE	0.428	-0.0591126165036946	FALSE
ENSG00000204469	GGTGCTTAGTCCGTTGCGGG	chr6:30742057-30744943	171	221018	TRUE	0.428	0.0651649665450083	FALSE
ENSG00000204469	ATAGCTGACTACAACCTTAA	chr6:30834361-30835150	97	221092	TRUE	0.428	-0.0843580148730116	FALSE
ENSG00000204469	CCGGGGAAACTGTCCAAGAC	chr6:30838353-30838890	116	221073	TRUE	0.428	-0.0538343118292577	FALSE
ENSG00000204469	TTCCTGCACGTCCTCTGAGG	chr6:31008274-31008455	142	221047	TRUE	0.428	0.069081241028877	FALSE
ENSG00000204469	AGTCAGAGTTCCCATGTGAT	chr6:31092821-31093433	112	221077	TRUE	0.428	-0.0498985796109186	FALSE
ENSG00000204469	ATCCTATGGTGGCTACGAGG	chr6:31115782-31118256	71	221118	TRUE	0.428	0.0684631906662574	FALSE
ENSG00000204469	CGGACTTAAAGTGTCCTTCG	chr6:31307531-31309242	54	221135	TRUE	0.428	0.0954657555027127	FALSE
ENSG00000204469	AACACACCTGTAGGAGGTGC	chr6:31321905-31322115	53	221136	TRUE	0.428	0.114015739123899	FALSE
ENSG00000204469	CGACCACACCTGACCCACCC	chr6:31389100-31389716	90	221099	TRUE	0.428	-0.0681977222414416	FALSE
ENSG00000204469	GGTGGATGGGATGATACCTA	chr6:31474771-31475258	144	221045	TRUE	0.428	-0.0359546897449046	FALSE
ENSG00000204469	CTTTAAAGGCTTCCTGTGGC	chr6:31567593-31567936	36	221153	TRUE	0.428	-0.0941592232311632	FALSE
ENSG00000204469	CGCAGTTCTCGGACGCCGAG	chr6:31580665-31581864	178	221011	TRUE	0.428	0.0598940062285638	FALSE
ENSG00000204469	GCCCTCACCCTGCATCGTCT	chr6:31639340-31639728	88	221101	TRUE	0.428	-0.066155248514308	FALSE
ENSG00000204469	CGACGGCGTGCATGAACTCA	chr6:31643943-31644721	83	221106	TRUE	0.428	0.0825177130764878	FALSE
ENSG00000204469	CCCTACTTGACAGGTGACCA	chr6:31674960-31675298	88	221101	TRUE	0.428	-0.0540186943730565	FALSE
ENSG00000204469	GTACTCAGTGTAATGGGCGC	chr6:31691466-31692043	71	221118	TRUE	0.428	0.0819219913954727	FALSE
ENSG00000204469	AGCCCAGCAGCATGTCTACT	chr6:31706742-31706917	71	221118	TRUE	0.428	-0.0631809582899989	FALSE
ENSG00000204469	AGGTCACACCCTATTTCTCG	chr6:31711205-31712020	53	221136	TRUE	0.428	-0.096928831824183	FALSE
ENSG00000204469	GCGAGCATTAAGGGCACCAC	chr6:31821432-31823431	74	221115	TRUE	0.428	0.0680053743279507	FALSE
ENSG00000204469	GTTCGATCCCGCAGACTGTC	chr6:31834234-31835425	191	220998	TRUE	0.428	0.0576266859293804	FALSE
ENSG00000204469	GTACAAGTGATTGGCAGTCG	chr6:31898742-31899032	124	221065	TRUE	0.428	-0.0483218265623884	FALSE
ENSG00000204469	AAAGCGCGTGCAAACGTGTA	chr6:31901422-31902703	80	221109	TRUE	0.428	0.0852662157882544	FALSE
ENSG00000204469	CTCCTAGCGGGTCATCTGGG	chr6:32002562-32003711	68	221121	TRUE	0.428	0.0759964583707675	FALSE
ENSG00000204469	ACAGTCTCACAAACGCAATC	chr6:32103307-32106706	42	221147	TRUE	0.428	0.107654288080298	FALSE
ENSG00000204469	TATCTGGCATAGTAGGCAGT	chr6:32216313-32216731	139	221050	TRUE	0.428	0.0646964417844611	FALSE
ENSG00000204469	GGGGATTTCATACCACCAGG	chr6:32234915-32235334	33	221156	TRUE	0.428	-0.101427951551853	FALSE
ENSG00000204469	CAAATTATCTCCTCCACGAA	chr6:32473155-32474197	72	221117	TRUE	0.428	-0.083358749935083	FALSE
ENSG00000204469	CCAGAGCCGGTAGCGAGGTT	chr6:32837657-32839102	83	221106	TRUE	0.428	0.0670355945015579	FALSE
ENSG00000204469	CAAGAGATCACTCCCCAATG	chr6:32980541-32981208	126	221063	TRUE	0.428	0.0765057995237655	FALSE
ENSG00000204469	GAGAAGAGAGGATGGCCGTA	chr6:33178894-33179564	78	221111	TRUE	0.428	-0.0697143975835528	FALSE
ENSG00000204469	CTTCTCAGGCGTTGCCCGCC	chr6:33192035-33193499	53	221136	TRUE	0.428	0.0919604627153987	FALSE
ENSG00000204472	ACTGTTCTTGTCAATCTCAC	chr11:5254487-5254795	41	128709	TRUE	0.428	0.128006366030425	FALSE
ENSG00000204472	GGGAAAAATATGAGTCCCGC	chr6:29723163-29724697	27	128723	TRUE	0.428	0.134449013468907	FALSE
ENSG00000204472	GAGGCGACCCGGCCCTCCGT	chr6:29887280-29888879	57	128693	TRUE	0.428	0.120093264527977	FALSE
ENSG00000204472	TACTGACAGCTAACTGCCCC	chr6:29964667-29966468	82	128668	TRUE	0.428	0.091795293289988	FALSE
ENSG00000204472	CCGCAGTAAGTCAGCAGCTC	chr6:30500581-30501186	34	128716	TRUE	0.428	0.153725455844404	FALSE
ENSG00000204472	ATGCCTGCAGTGGGTTGGTA	chr6:30515018-30515605	40	128710	TRUE	0.428	0.168837734439772	FALSE
ENSG00000204472	ATGCAATCTGGGGCGGAGTC	chr6:30515789-30516822	30	128720	TRUE	0.428	-0.225487633153271	FALSE
ENSG00000204472	CTTCAAAGTCACCATCGATT	chr6:30590211-30591236	57	128693	TRUE	0.428	-0.135933977190851	FALSE
ENSG00000204472	CGGGTCCGACCGCGCACAAT	chr6:30625977-30627634	39	128711	TRUE	0.428	-0.168574161054252	FALSE
ENSG00000204472	CTGCTACGCCCAAGAGAAGG	chr6:30652776-30653012	39	128711	TRUE	0.428	0.134125601960704	FALSE
ENSG00000204472	AAGGACTCTGAAGACAACTA	chr6:30711844-30712032	51	128699	TRUE	0.428	-0.151157459705683	FALSE
ENSG00000204472	CCACTGTAGTCTGTAGGAGG	chr6:30790763-30791280	19	128731	TRUE	0.428	0.22165135485029	FALSE
ENSG00000204472	CCAGGGTCGGTCCAGTCTGG	chr6:30877493-30878082	58	128692	TRUE	0.428	-0.134361915442122	FALSE
ENSG00000204472	AATAGAACACAGTCTGCTGC	chr6:30974571-30974809	29	128721	TRUE	0.428	0.168881205637108	FALSE
ENSG00000204472	ACCAAGAACTGCGGAGGGCT	chr6:30974571-30974809	44	128706	TRUE	0.428	-0.154225872123745	FALSE
ENSG00000204472	ATGGAATGGTGACCGACGTA	chr6:31083575-31084324	40	128710	TRUE	0.428	-0.123870280312656	FALSE
ENSG00000204472	GTCCACCGTTGGTTAAGGTC	chr6:31131382-31133381	21	128729	TRUE	0.428	0.196211764310222	FALSE
ENSG00000204472	AGACCAGCCCTTCCCCATCC	chr6:31142479-31142749	59	128691	TRUE	0.428	0.127031937775561	FALSE
ENSG00000204472	GCTTACACTTGTCGCCTTGA	chr6:31169199-31170261	62	128688	TRUE	0.428	0.122253885181305	FALSE
ENSG00000204472	TGCACCTGATCTGTACTTAC	chr6:31203315-31204537	57	128693	TRUE	0.428	0.109347379512254	FALSE
ENSG00000204472	CTCGTTGTCCAACTGTGAGA	chr6:31210029-31210432	37	128713	TRUE	0.428	0.180607202223741	FALSE
ENSG00000204472	CTTTAAGTCCGCCTACGACA	chr6:31307531-31309242	30	128720	TRUE	0.428	-0.17102640067497	FALSE
ENSG00000204472	AGCACGCAAGGAATGGGGAT	chr6:31395558-31396207	47	128703	TRUE	0.428	0.15321551207385	FALSE
ENSG00000204472	TGGGTCTTGTCCTTTAGTCT	chr6:31414179-31414776	53	128697	TRUE	0.428	-0.127295675725567	FALSE
ENSG00000204472	AGTGAACCATCACCCCCTGG	chr6:31515513-31516701	44	128706	TRUE	0.428	0.133042938642186	FALSE
ENSG00000204472	AAACGAACACAATGGCGCCG	chr6:31541111-31542661	43	128707	TRUE	0.428	0.157276411354812	FALSE
ENSG00000204472	GCCCCCTGTTCCTCCAAAGG	chr6:31558164-31558469	36	128714	TRUE	0.428	-0.18465463249534	FALSE
ENSG00000204472	ACGCTCAGGTCCCTTTATAG	chr6:31571859-31572562	63	128687	TRUE	0.428	-0.110738531958609	FALSE
ENSG00000204472	TTTCTGGTGAGCTAAGGAGT	chr6:31687457-31687620	45	128705	TRUE	0.428	-0.156121661634861	FALSE
ENSG00000204472	GCACTTTGATGCTGAGCGAC	chr6:31775257-31778081	42	128708	TRUE	0.428	-0.138584852297	FALSE
ENSG00000204472	CTGCAAGTGGCGGTGTTGCA	chr6:31791353-31791641	26	128724	TRUE	0.428	-0.184060336443643	FALSE
ENSG00000204472	CTCCCTCCAGTACGTACACG	chr6:31794259-31796391	12	128738	TRUE	0.428	-0.34970284576013	FALSE
ENSG00000204472	CTCCTAGAGTAGATAGAGTT	chr6:31855366-31855668	57	128693	TRUE	0.428	-0.123273993791223	FALSE
ENSG00000204472	GCTGCTCAGCTGCAGGAATA	chr6:31882412-31882682	49	128701	TRUE	0.428	0.149406693207829	FALSE
ENSG00000204472	ATCATACTGTACATGTTCTG	chr6:31908818-31909158	60	128690	TRUE	0.428	0.113655686412749	FALSE
ENSG00000204472	TGTCGAAGGGCACGGATGCA	chr6:31937857-31939856	32	128718	TRUE	0.428	-0.18458960302383	FALSE
ENSG00000204472	CTACCGGCGCCCTTCGGAAC	chr6:31971319-31972880	35	128715	TRUE	0.428	-0.210359391041099	FALSE
ENSG00000204472	TCCACTCCCAGTTCGGTACC	chr6:31982300-31983140	39	128711	TRUE	0.428	0.129532952330659	FALSE
ENSG00000204472	CAAAACTTTCCAATGATATT	chr6:31989275-31989852	33	128717	TRUE	0.428	0.191992186846921	FALSE
ENSG00000204472	GCAACGCTTCCCGCCTTTGA	chr6:32195422-32196819	67	128683	TRUE	0.428	-0.168354935472723	FALSE
ENSG00000204472	GAGTCATGTCCCTCATGGTT	chr6:32212080-32212272	52	128698	TRUE	0.428	0.12044514315336	FALSE
ENSG00000204472	GTTGGGAGTCAGTAGAGCTC	chr6:32439511-32440091	38	128712	TRUE	0.428	0.159720029180203	FALSE
ENSG00000204472	CTCTGGTTCCCCTGTACATG	chr6:32857713-32857900	58	128692	TRUE	0.428	0.128889090296409	FALSE
ENSG00000204472	GCTACCTATGACTTGTAATT	chr6:32999970-33000394	64	128686	TRUE	0.428	0.142196780185004	FALSE
ENSG00000204472	TTGTATGAGTCATTGCTCAC	chr6:33112210-33112672	60	128690	TRUE	0.428	0.116575217444293	FALSE
ENSG00000204472	GAGAGGTACACAGTCTGAGT	chr6:33197523-33197806	72	128678	TRUE	0.428	0.0963502877047197	FALSE
ENSG00000204482	GCGGAGGTGGCGAATCCCTA	chr6:29887280-29888879	3	2618	TRUE	0.428	0.72624538887149	FALSE
ENSG00000204482	CCCACTTGCACTGTTTAGGG	chr6:30195391-30195892	3	2618	TRUE	0.428	0.687876662689072	FALSE
ENSG00000204498	ATTCTGAGTGCTCTCCGGGA	chr6:29702283-29703026	30	101928	TRUE	0.428	0.193860185722662	FALSE
ENSG00000204498	GGGCACACCTGACTCTTGAT	chr6:29702283-29703026	33	101925	TRUE	0.428	-0.168450417209115	FALSE
ENSG00000204498	GCCACTTGGCTACAGGGTCT	chr6:30013249-30013883	18	101940	TRUE	0.428	-0.219167874085682	FALSE
ENSG00000204498	CTAATATCCTCACGCTAAGA	chr6:30037221-30037673	32	101926	TRUE	0.428	0.188970444270903	FALSE
ENSG00000204498	TGTTCAGCTATAGATGTTCC	chr6:30037221-30037673	25	101933	TRUE	0.428	-0.18121800687266	FALSE
ENSG00000204498	CTGGCCCGGCAATACCCATC	chr6:30066546-30067702	13	101945	TRUE	0.428	0.234881590245606	FALSE
ENSG00000204498	TAGGAGTATAACTGTTAGCT	chr6:30272132-30272381	38	101920	TRUE	0.428	0.158324861463057	FALSE
ENSG00000204498	ATCAGAATCCGAGCGCAGAG	chr6:30453099-30454130	27	101931	TRUE	0.428	-0.160977140088331	FALSE
ENSG00000204498	GGACCGGGTGCGCTCAGATG	chr6:30463701-30464128	77	101881	TRUE	0.428	-0.124267815160614	FALSE
ENSG00000204498	GCATGCGCAGTAACTCCCGC	chr6:30570784-30571978	40	101918	TRUE	0.428	0.138335474076592	FALSE
ENSG00000204498	GATGTCATTGAATGGGCGGC	chr6:30633657-30637057	23	101935	TRUE	0.428	0.191007267961681	FALSE
ENSG00000204498	CCTGTGAAGAAGCTGCTAGT	chr6:30652776-30653012	34	101924	TRUE	0.428	-0.175975917668981	FALSE
ENSG00000204498	CTCTGATCCCGCATCTCCCC	chr6:30685474-30685641	38	101920	TRUE	0.428	0.180566746304342	FALSE
ENSG00000204498	TATCTTCTAATTCGTGGTCT	chr6:30700400-30700858	29	101929	TRUE	0.428	0.165779280110621	FALSE
ENSG00000204498	CCAACTAATTATGCAGGCGG	chr6:30730066-30731526	32	101926	TRUE	0.428	0.182774261640203	FALSE
ENSG00000204498	CAACAGTTGAGCCTGCCTTT	chr6:30779094-30779523	47	101911	TRUE	0.428	-0.179971553612848	FALSE
ENSG00000204498	TGCAAATGAACTCTCTCGGA	chr6:30875359-30875732	33	101925	TRUE	0.428	0.154493154803322	FALSE
ENSG00000204498	GCGCTTGCCTGTAGGCATCT	chr6:30932797-30933004	54	101904	TRUE	0.428	0.119466515706993	FALSE
ENSG00000204498	AGGGCAGAGATGATAGAAAC	chr6:30966261-30966461	37	101921	TRUE	0.428	0.16293958922214	FALSE
ENSG00000204498	TGGAGGGTGATAAGAGCATC	chr6:31009816-31010085	20	101938	TRUE	0.428	0.212160394957845	FALSE
ENSG00000204498	ATGAGTTGTTTGCAGATGAA	chr6:31092821-31093433	30	101928	TRUE	0.428	0.191842204176307	FALSE
ENSG00000204498	GCCTAAGCCCTGGTCTACCA	chr6:31125080-31125417	35	101923	TRUE	0.428	0.172693957295765	FALSE
ENSG00000204498	CGCGCGGGTAGATCCGAAAC	chr6:31157866-31159144	30	101928	TRUE	0.428	0.139716993418685	FALSE
ENSG00000204498	ATCTTCCAGCTGAGCGTACC	chr6:31180225-31181002	30	101928	TRUE	0.428	0.201953401019287	FALSE
ENSG00000204498	TCACTGAAAGGGCGGGACCA	chr6:31196931-31198563	30	101928	TRUE	0.428	0.180414908435534	FALSE
ENSG00000204498	CGACCACACCTGACCCACCC	chr6:31389100-31389716	43	101915	TRUE	0.428	-0.147581505262239	FALSE
ENSG00000204498	ACAGCTCCGGGGCCAAGATT	chr6:31462653-31463642	50	101908	TRUE	0.428	0.142276926142872	FALSE
ENSG00000204498	CATTGGATAGATAGGTTAAG	chr6:31578384-31578819	55	101903	TRUE	0.428	-0.148130786668714	FALSE
ENSG00000204498	GAATGCGGTGCAGGTCGGCT	chr6:31618257-31620457	29	101929	TRUE	0.428	-0.169431781016791	FALSE
ENSG00000204498	CGCCCCGTGAGTGCCGTTTC	chr6:31650807-31653131	43	101915	TRUE	0.428	-0.142246663478993	FALSE
ENSG00000204498	CTGGGCCTGCGTGGACCGCT	chr6:31659112-31659495	33	101925	TRUE	0.428	0.139257066216782	FALSE
ENSG00000204498	GCGTCTCTGCTGCGTGTTCG	chr6:31660259-31661159	33	101925	TRUE	0.428	0.174099013733452	FALSE
ENSG00000204498	CTACAAGATACATATTGCAG	chr6:31749537-31749955	55	101903	TRUE	0.428	-0.133596689996159	FALSE
ENSG00000204498	AAATAAGTAAATGTCAGGCG	chr6:31841008-31842456	17	101941	TRUE	0.428	-0.239781147694065	FALSE
ENSG00000204498	ACGACGCAGCCCAGTCTCTG	chr6:32071855-32072285	32	101926	TRUE	0.428	0.151114889193158	FALSE
ENSG00000204498	GTCACCACATATTCTACGCC	chr6:32087832-32091781	49	101909	TRUE	0.428	0.144326105278802	FALSE
ENSG00000204498	ACTACGGTCATGGCCATAGT	chr6:32118702-32120068	34	101924	TRUE	0.428	0.139203848057476	FALSE
ENSG00000204498	ATATGGGAAAGCCCCCTGGC	chr6:32189659-32190569	22	101936	TRUE	0.428	-0.227745693706296	FALSE
ENSG00000204498	AGCCGATGTGCTCTTCAGAT	chr6:32394801-32394975	24	101934	TRUE	0.428	0.194238103857224	FALSE
ENSG00000204498	CCTGGAAGACAGGCGCGCCG	chr6:32521797-32522141	44	101914	TRUE	0.428	-0.145672888662246	FALSE
ENSG00000204498	TTTGTAAGGGGTGGATGGGT	chr6:32984036-32984375	16	101942	TRUE	0.428	-0.226399598055566	FALSE
ENSG00000204498	CCATGACTTTCATGCTTCCC	chr6:33125958-33126566	53	101905	TRUE	0.428	0.118370265554991	FALSE
ENSG00000204516	CTCCCAGGGTCTGCAACCTC	chr6:29758038-29758251	34	94351	TRUE	0.428	0.174514007167865	FALSE
ENSG00000204516	ACAGCGACTCGGCGTGTCCG	chr6:29827334-29828897	23	94362	TRUE	0.428	-0.208056862755058	FALSE
ENSG00000204516	AGCGCGATGCGGTCGCGGCG	chr6:29975001-29975708	48	94337	TRUE	0.428	0.140479623354697	FALSE
ENSG00000204516	CGGTGCTCAGAGCGGCTCTC	chr6:29975001-29975708	42	94343	TRUE	0.428	-0.179696910341041	FALSE
ENSG00000204516	ACAACAGCACCAAGAGATCC	chr6:29994672-29995484	34	94351	TRUE	0.428	0.149523998012565	FALSE
ENSG00000204516	GAGGCCTATGCCCAAGACAA	chr6:29994672-29995484	61	94324	TRUE	0.428	0.121856435013786	FALSE
ENSG00000204516	CTGGCCCGGCAATACCCATC	chr6:30066546-30067702	8	94377	TRUE	0.428	-0.404708016868656	FALSE
ENSG00000204516	ACTCCTTGGCTTTACTGTTG	chr6:30201759-30202174	57	94328	TRUE	0.428	-0.173465902992505	FALSE
ENSG00000204516	TCCGGGAGAAATCTCGGCGA	chr6:30212915-30213890	16	94369	TRUE	0.428	0.254297208539145	FALSE
ENSG00000204516	CTGAGCCGCTGTGTTCGCGG	chr6:30259125-30260790	32	94353	TRUE	0.428	-0.204090375197179	FALSE
ENSG00000204516	ACAAATAGGGTCTGGACAAG	chr6:30500581-30501186	58	94327	TRUE	0.428	0.127229596061588	FALSE
ENSG00000204516	AATTATGGCAATGTACCACG	chr6:30508894-30509757	25	94360	TRUE	0.428	-0.182782060234891	FALSE
ENSG00000204516	CCCCAGACCTTAACCAACGG	chr6:31131382-31133381	26	94359	TRUE	0.428	-0.145125141810068	FALSE
ENSG00000204516	GTCCACCGTTGGTTAAGGTC	chr6:31131382-31133381	13	94372	TRUE	0.428	-0.244529032379439	FALSE
ENSG00000204516	AAACGTTCTAGGGGTCTCTC	chr6:31139684-31140160	25	94360	TRUE	0.428	0.183952635063504	FALSE
ENSG00000204516	CATACTATGGGCTGGTTTGG	chr6:31178771-31179009	26	94359	TRUE	0.428	-0.250371373254654	FALSE
ENSG00000204516	TTAATGGGGCGGCCGGCGAA	chr6:31403053-31404177	54	94331	TRUE	0.428	0.142337770735605	FALSE
ENSG00000204516	CCATGACCACCTTACGTGGG	chr6:31416045-31417027	26	94359	TRUE	0.428	-0.189556391935663	FALSE
ENSG00000204516	CCAAGTGTTTACGATACGAT	chr6:31541111-31542661	24	94361	TRUE	0.428	-0.213008445074795	FALSE
ENSG00000204516	GACAGCTGAGTCACCATAAG	chr6:31563051-31563662	27	94358	TRUE	0.428	-0.227556481696385	FALSE
ENSG00000204516	ACATGGGTGAGGCTTAAGGG	chr6:31570582-31572581	40	94345	TRUE	0.428	0.181125742272404	FALSE
ENSG00000204516	CATAGAATCCAGCCCGAAGG	chr6:31589309-31589721	22	94363	TRUE	0.428	0.203080951838571	FALSE
ENSG00000204516	ACTTGACAGGTGACCAAGGT	chr6:31674960-31675298	75	94310	TRUE	0.428	0.0926129445090349	FALSE
ENSG00000204516	CCTCTTCCACCAGTCGGGCC	chr6:31690757-31692756	29	94356	TRUE	0.428	-0.186958494670432	FALSE
ENSG00000204516	CTTTAGGGGATGTGCGGGCA	chr6:31690757-31692756	43	94342	TRUE	0.428	0.148304709733155	FALSE
ENSG00000204516	GATCCACGCCGGGGCTGTTT	chr6:31713909-31714678	40	94345	TRUE	0.428	0.154993399593345	FALSE
ENSG00000204516	GCAATGGAGCTATAGAAACT	chr6:31738650-31738862	61	94324	TRUE	0.428	0.128389686289948	FALSE
ENSG00000204516	CAGTCTGTGGCCAGTTACTT	chr6:31750303-31751126	26	94359	TRUE	0.428	-0.204994152106885	FALSE
ENSG00000204516	AGAAAGCTCCAAGCGCTGAC	chr6:31806092-31807536	4	94381	TRUE	0.428	0.459046318649459	FALSE
ENSG00000204516	ATTACGCAGCCCCAGCGAGT	chr6:31814206-31817021	38	94347	TRUE	0.428	-0.203921850874192	FALSE
ENSG00000204516	CGCGTGACCCGAACGGGAAG	chr6:31862478-31864168	25	94360	TRUE	0.428	-0.233979184398113	FALSE
ENSG00000204516	GGCTCAGAAGGGGTGGTCGC	chr6:32011727-32012212	44	94341	TRUE	0.428	0.140125634090263	FALSE
ENSG00000204516	GCTGAGAAGGCTCTAGCCCT	chr6:32073209-32073641	28	94357	TRUE	0.428	-0.232922242788927	FALSE
ENSG00000204516	TGCGCATGCGGGTGCCCGAG	chr6:32085866-32086089	68	94317	TRUE	0.428	0.116751840967401	FALSE
ENSG00000204516	TTCGGATCAGGGCCGCCAGA	chr6:32129256-32129669	53	94332	TRUE	0.428	-0.161464097086498	FALSE
ENSG00000204516	CACCAACCAGCCCATTCCAC	chr6:32212080-32212272	36	94349	TRUE	0.428	0.165924046974243	FALSE
ENSG00000204516	TGGACTAGGATATTGGCAAT	chr6:32228902-32229682	42	94343	TRUE	0.428	0.137066384488661	FALSE
ENSG00000204516	TAGGGGACCCTTCCAAATAT	chr6:32415294-32416007	17	94368	TRUE	0.428	-0.262553738099014	FALSE
ENSG00000204516	TCTAAGGACCGAGATAATCA	chr6:32583639-32584799	29	94356	TRUE	0.428	0.182451586264055	FALSE
ENSG00000204516	GCTCTCGAGAGCCACCACTG	chr6:32763294-32763473	62	94323	TRUE	0.428	-0.133373688321134	FALSE
ENSG00000204516	AGTGCAGTGGAGGTCTCTGA	chr6:32785828-32786407	28	94357	TRUE	0.428	-0.161277057269462	FALSE
ENSG00000204516	GCCTCCCTCCCACATGTACA	chr6:32857713-32857900	73	94312	TRUE	0.428	0.109134337306471	FALSE
ENSG00000204516	AGGAAACCTGGATAGAGACG	chr6:32981697-32982715	30	94355	TRUE	0.428	-0.179643300130353	FALSE
ENSG00000204516	TCCAGGGTGCGCTGGAGTTA	chr6:33082767-33083042	37	94348	TRUE	0.428	0.169830757345711	FALSE
ENSG00000204516	CCCTTCTGATGTATTCTGGT	chr6:33143151-33143611	21	94364	TRUE	0.428	0.212092469804652	FALSE
ENSG00000204520	GAGCGAGCGGAAGACCATCT	chr6:29752307-29753422	42	70636	TRUE	0.428	-0.165338025454297	FALSE
ENSG00000204520	CAGTATGGTATTGACTACTT	chr6:30149290-30149508	19	70659	TRUE	0.428	-0.250128318954513	FALSE
ENSG00000204520	AGGACGCGGGTGTTAAATGT	chr6:30214044-30214752	29	70649	TRUE	0.428	-0.199941767837449	FALSE
ENSG00000204520	ACATTCCATTCATGGCAACT	chr6:30532361-30533007	28	70650	TRUE	0.428	-0.182881405436597	FALSE
ENSG00000204520	CCCTCGCGGCCTATCGCGGA	chr6:30555370-30557804	16	70662	TRUE	0.428	-0.266374960894378	FALSE
ENSG00000204520	CCTCCTCCGCATTACCTCTC	chr6:30631690-30632204	22	70656	TRUE	0.428	-0.217828763999512	FALSE
ENSG00000204520	AGGAGCAGGAGATCGCCCGG	chr6:30730066-30731526	40	70638	TRUE	0.428	0.170691887662414	FALSE
ENSG00000204520	TCCTGAACAGTGATTACATG	chr6:30765581-30765804	60	70618	TRUE	0.428	0.140890018468971	FALSE
ENSG00000204520	ACCCCCAAAATCCATTGGTG	chr6:30793355-30794059	26	70652	TRUE	0.428	0.235357988734457	FALSE
ENSG00000204520	TCAGGAAGTAAGCACAAGAC	chr6:30818556-30818778	11	70667	TRUE	0.428	-0.289127413963557	FALSE
ENSG00000204520	CACACTTTGCCGGCCTGTTC	chr6:30819960-30820556	54	70624	TRUE	0.428	0.152990867799319	FALSE
ENSG00000204520	TTCCTACCCAGCTACCTTCC	chr6:30844084-30844576	22	70656	TRUE	0.428	0.236233493594108	FALSE
ENSG00000204520	GGTGGCTATTCACTGAGCGA	chr6:30883795-30886796	14	70664	TRUE	0.428	-0.249192448237127	FALSE
ENSG00000204520	GTCTCGGGCCGTCGCTTAAT	chr6:30907744-30908674	13	70665	TRUE	0.428	-0.283628396791005	FALSE
ENSG00000204520	TTCAGCTCGGTCTGTAGCTC	chr6:30935143-30935338	27	70651	TRUE	0.428	-0.215988083990618	FALSE
ENSG00000204520	ATGGTCTCAAAGGCTACAGT	chr6:30964039-30964778	24	70654	TRUE	0.428	0.237448504496048	FALSE
ENSG00000204520	CGCAGGAGCCCATAGCATGC	chr6:30988472-30988856	27	70651	TRUE	0.428	0.240529462201467	FALSE
ENSG00000204520	ATCTCTGGTTCCGGGAGCTA	chr6:31079616-31080107	21	70657	TRUE	0.428	-0.237789077598917	FALSE
ENSG00000204520	CTGGCAGAATTGCTGTGGAC	chr6:31102152-31102888	20	70658	TRUE	0.428	0.212857738517332	FALSE
ENSG00000204520	AGCATTGCACGGGAGTTTAG	chr6:31127937-31128440	21	70657	TRUE	0.428	-0.227658433328903	FALSE
ENSG00000204520	GCTGGCTGCACCTATCGCTT	chr6:31159254-31159656	17	70661	TRUE	0.428	-0.238037345509712	FALSE
ENSG00000204520	AGACATCCAGGCTCCCCGGC	chr6:31204790-31205139	18	70660	TRUE	0.428	0.239803857288303	FALSE
ENSG00000204520	GCACACTGCAGCACACGATC	chr6:31268128-31268420	37	70641	TRUE	0.428	0.162438623578411	FALSE
ENSG00000204520	GCGTATGACAAGTACTCAGA	chr6:31389100-31389716	26	70652	TRUE	0.428	-0.184434057008218	FALSE
ENSG00000204520	CAGTACCCAAAGGGGCCGCC	chr6:31546358-31547231	26	70652	TRUE	0.428	-0.214170339577837	FALSE
ENSG00000204520	TGGGCCGGGCAATCACCACC	chr6:31643943-31644721	41	70637	TRUE	0.428	-0.135097993487596	FALSE
ENSG00000204520	GTCACTCTCGAAAGACGAAG	chr6:31826877-31828644	29	70649	TRUE	0.428	0.204177600632155	FALSE
ENSG00000204520	GAAGACAAGCTCTGTGGTCT	chr6:31882412-31882682	24	70654	TRUE	0.428	0.182652780994892	FALSE
ENSG00000204520	CCCCTGTTGATTGTGTGTTA	chr6:31945771-31946245	25	70653	TRUE	0.428	-0.219499624421574	FALSE
ENSG00000204520	GAGATTGCTCCCCATGGCGT	chr6:31945771-31946245	30	70648	TRUE	0.428	0.216314777981917	FALSE
ENSG00000204520	GTTGAGCCTAACGTTAGCAA	chr6:31952857-31954856	23	70655	TRUE	0.428	0.247548464834913	FALSE
ENSG00000204520	ACCCTGGATGTTTGTCGTTC	chr6:31982300-31983140	17	70661	TRUE	0.428	0.231902044608364	FALSE
ENSG00000204520	ATACTTGCAGCGGCGTCTGT	chr6:32087237-32088177	32	70646	TRUE	0.428	0.202883518681199	FALSE
ENSG00000204520	GCTGGACTCGAATAGCACCC	chr6:32118702-32120068	18	70660	TRUE	0.428	-0.219634035662019	FALSE
ENSG00000204520	AATACAGGGAACCGAGAAAG	chr6:32288494-32288971	25	70653	TRUE	0.428	-0.206030128018156	FALSE
ENSG00000204520	CGGGCTCACTGTCGGCTTCA	chr6:32413296-32413959	37	70641	TRUE	0.428	0.155496493920081	FALSE
ENSG00000204520	TTTCTTCTTGGGCGCTCTGT	chr6:32439511-32440091	16	70662	TRUE	0.428	-0.308547566930529	FALSE
ENSG00000204520	CTCCCTATAACTTGGAATGT	chr6:32589565-32590024	30	70648	TRUE	0.428	0.178405270435468	FALSE
ENSG00000204520	TGATTAGTCTAGCATCGTAA	chr6:32796677-32797916	11	70667	TRUE	0.428	-0.348209993747139	FALSE
ENSG00000204520	ACCCCCCAAATGAGTGATGT	chr6:32940624-32941835	33	70645	TRUE	0.428	0.189740527054665	FALSE
ENSG00000204520	AGTAATCTACGGAAATCTAC	chr6:32940624-32941835	14	70664	TRUE	0.428	-0.259450590650163	FALSE
ENSG00000204520	CCACCCATTTCCAGTGCTAG	chr6:33073469-33073887	29	70649	TRUE	0.428	0.218265826877546	FALSE
ENSG00000204525	CCTTCAGGAAATTTCCCCTA	chr6:29705703-29706028	80	217674	TRUE	0.428	0.0966700782768526	FALSE
ENSG00000204525	TCTTCAGGGGACACCAGCGT	chr6:29847861-29848382	65	217689	TRUE	0.428	-0.0823986395223628	FALSE
ENSG00000204525	GCAGCAGACAGCCTACCTGG	chr6:29934071-29934293	99	217655	TRUE	0.428	-0.0581508737861878	FALSE
ENSG00000204525	TCCCTCTCCCAGCCTGCGAC	chr6:30006203-30006475	43	217711	TRUE	0.428	-0.132405837079349	FALSE
ENSG00000204525	CATGCGCGTACCACAGGCGG	chr6:30074348-30076389	115	217639	TRUE	0.428	0.0737028880901303	FALSE
ENSG00000204525	GAGTTATCCACGCCCATGTG	chr6:30091888-30092343	84	217670	TRUE	0.428	0.0896382363689858	FALSE
ENSG00000204525	GCCCCTCCCTGCGCAGAACA	chr6:30091888-30092343	104	217650	TRUE	0.428	-0.0942132848983774	FALSE
ENSG00000204525	TTGCAGAAGACCGTCGCCAA	chr6:30127137-30128131	96	217658	TRUE	0.428	0.0744507117265762	FALSE
ENSG00000204525	CATTTCGCTTCACCTCCGGA	chr6:30130716-30131520	70	217684	TRUE	0.428	0.0772468484652267	FALSE
ENSG00000204525	CACGTGACCGAGTGTGTTTG	chr6:30206874-30207955	117	217637	TRUE	0.428	-0.0663214791808526	FALSE
ENSG00000204525	CCCTGGGATAGAAAATCCAT	chr6:30447259-30447756	52	217702	TRUE	0.428	0.113839860724358	FALSE
ENSG00000204525	AGCAAAAAGTGTAGTTGGAC	chr6:30544696-30545170	29	217725	TRUE	0.428	0.125608633579664	FALSE
ENSG00000204525	CTCAGCCAGGTTGTCTAACC	chr6:30562461-30563161	46	217708	TRUE	0.428	0.101261359178277	FALSE
ENSG00000204525	TGGAGATTAAGTGACCAGAT	chr6:30615799-30616364	56	217698	TRUE	0.428	-0.0948891244365153	FALSE
ENSG00000204525	AAAGCGCACGAACTCCACTC	chr6:30690559-30691273	96	217658	TRUE	0.428	-0.0651526892798451	FALSE
ENSG00000204525	CAGCTGCCGGCAACGGATAG	chr6:30716974-30717822	46	217708	TRUE	0.428	-0.119475873698412	FALSE
ENSG00000204525	AAAATTCCGCGCGCGAGGGG	chr6:30721303-30721829	38	217716	TRUE	0.428	0.160484778397793	FALSE
ENSG00000204525	AGCTCTGAATATTCTACTGC	chr6:30728282-30728481	70	217684	TRUE	0.428	-0.0654576546252084	FALSE
ENSG00000204525	GGTGCTTAGTCCGTTGCGGG	chr6:30742057-30744943	172	217582	TRUE	0.428	-0.0375679633812187	FALSE
ENSG00000204525	ACTAGGCTAGATGACAGATA	chr6:30758826-30759331	63	217691	TRUE	0.428	0.0968277155226747	FALSE
ENSG00000204525	CTGAAAGGGAGTTGTAGGCT	chr6:30765581-30765804	48	217706	TRUE	0.428	-0.0994987952328223	FALSE
ENSG00000204525	GGGGTTGAAAGATTCTGGGC	chr6:30793355-30794059	57	217697	TRUE	0.428	-0.0779957961258992	FALSE
ENSG00000204525	ACTTAGGAGCATCTAGGTCG	chr6:30795771-30796496	44	217710	TRUE	0.428	-0.0862706928281189	FALSE
ENSG00000204525	AACGCTAGCTGTTAGAAACT	chr6:30844980-30845510	78	217676	TRUE	0.428	0.0901494651897563	FALSE
ENSG00000204525	AAAGCTGAGAAGCGGAAATT	chr6:30922506-30923027	59	217695	TRUE	0.428	0.094355891889206	FALSE
ENSG00000204525	AGCCCTTTAGTCTACCATTC	chr6:30942337-30943208	80	217674	TRUE	0.428	-0.0666002789428166	FALSE
ENSG00000204525	CCAAGGTCCTAGAGGCGGAT	chr6:31139684-31140160	48	217706	TRUE	0.428	-0.0842383904027082	FALSE
ENSG00000204525	AAGCTCTGCGTATAACCCGG	chr6:31180432-31187807	72	217682	TRUE	0.428	0.0955258700668018	FALSE
ENSG00000204525	TCCAATCTGTAACTTGCAGA	chr6:31216413-31216739	38	217716	TRUE	0.428	-0.145969723749888	FALSE
ENSG00000204525	ACCATCGCCCAGGACACAAC	chr6:31559695-31560201	88	217666	TRUE	0.428	0.0711709979951414	FALSE
ENSG00000204525	CCGATGAAGGGGATATATAA	chr6:31570582-31572581	95	217659	TRUE	0.428	-0.065505202222524	FALSE
ENSG00000204525	AGGCTAGCTAAGCGTGTGAG	chr6:31592513-31593395	81	217673	TRUE	0.428	-0.0645701247852273	FALSE
ENSG00000204525	GTGGTTAGGGCACGTCCACA	chr6:31723308-31723688	58	217696	TRUE	0.428	-0.0737307141167192	FALSE
ENSG00000204525	GCAGGTCGAATTGTTCGTGA	chr6:31736254-31736691	68	217686	TRUE	0.428	-0.0914669187185821	FALSE
ENSG00000204525	ACCTAGTGTCCCCCGGAACG	chr6:31862478-31864168	69	217685	TRUE	0.428	0.0762962559026779	FALSE
ENSG00000204525	AAGGTCGCCCTCATCTGGTG	chr6:31923019-31923477	217	217537	TRUE	0.428	0.0676802798894389	FALSE
ENSG00000204525	AGCGGTCGCCGTCTCGGGGC	chr6:32048173-32048746	105	217649	TRUE	0.428	-0.043420332874609	FALSE
ENSG00000204525	GGGCGGTCCAGACCACACGG	chr6:32085866-32086089	102	217652	TRUE	0.428	0.0649252185818991	FALSE
ENSG00000204525	TGACCGTGAGTTCAGGTTAC	chr6:32103307-32106706	60	217694	TRUE	0.428	-0.0895937048946223	FALSE
ENSG00000204525	AGTCATACCGCGGACCCAAT	chr6:32148386-32149177	64	217690	TRUE	0.428	0.113364423278831	FALSE
ENSG00000204525	AGTCCCAGCTTCCTACTTGC	chr6:32234915-32235334	91	217663	TRUE	0.428	0.0656304420990081	FALSE
ENSG00000204525	GCAGCCAAAAGAAAGTTATG	chr6:32857713-32857900	86	217668	TRUE	0.428	0.0722733872901717	FALSE
ENSG00000204528	GCGGAAGCGCCGCCAAATGC	chr6:29748405-29749554	3	4372	TRUE	0.428	0.650802192098771	FALSE
ENSG00000204528	TCGCCCTGGACTACGAGGCG	chr6:30171513-30172632	3	4372	TRUE	0.428	0.613334827704223	FALSE
ENSG00000204528	GTCCATGACGGTCGCCCACC	chr6:30481175-30482541	3	4372	TRUE	0.428	0.670843685925716	FALSE
ENSG00000204528	TCCGATGAATGCCATTAGCG	chr6:30625977-30627634	4	4371	TRUE	0.428	0.599284412379031	FALSE
ENSG00000204528	GGTTAGAGCTCAAAGCAGTT	chr6:30795771-30796496	3	4372	TRUE	0.428	0.712411333028819	FALSE
ENSG00000204528	AGCTGGTAGGTGCTTAATGG	chr6:31083575-31084324	3	4372	TRUE	0.428	0.606692288521294	FALSE
ENSG00000204528	AATGGGTTAAGTGCTACAGT	chr6:31114273-31115546	3	4372	TRUE	0.428	0.805016967116821	FALSE
ENSG00000204528	CGGGTTCAGAATAAAACCGA	chr6:31137292-31138485	3	4372	TRUE	0.428	0.643656833879602	FALSE
ENSG00000204528	CCTTGGCCCTGTGATCACCC	chr6:31402804-31402980	4	4371	TRUE	0.428	0.601384207379502	FALSE
ENSG00000204528	TGAGATCCGCCCCCAGCACC	chr6:31498750-31499105	3	4372	TRUE	0.428	0.61137926074395	FALSE
ENSG00000204528	CCCCAAGGCATAGTTTAATA	chr6:31510507-31513057	4	4371	TRUE	0.428	0.519155534009368	FALSE
ENSG00000204528	TACACAGGAATCCTTCAGGG	chr6:31718391-31718642	4	4371	TRUE	0.428	0.462902942989729	FALSE
ENSG00000204528	GATCCACTAGCTTCACTGTA	chr6:31769615-31770257	4	4371	TRUE	0.428	0.640067144899698	FALSE
ENSG00000204528	GCTGGGTCCCTTGTAGTGCT	chr6:32204175-32204654	3	4372	TRUE	0.428	0.68170164024816	FALSE
ENSG00000204531	ACTGTTTAAAATCCTCATGG	chr6:29758038-29758251	54	234281	TRUE	0.428	-0.0162429465255904	FALSE
ENSG00000204531	TGATCTGATCCTCCTCATAA	chr6:29759411-29759982	74	234261	TRUE	0.428	0.0376799741007972	FALSE
ENSG00000204531	CCTCTCCCGGGTCGAGGATC	chr6:29926083-29927564	49	234286	TRUE	0.428	0.0543688820520023	FALSE
ENSG00000204531	TCGGACTGCAGTCTCCTCAG	chr6:29956599-29956842	61	234274	TRUE	0.428	-0.0267206959103783	FALSE
ENSG00000204531	CTTTGGATGAGTCGCTCCCC	chr6:29976370-29977471	74	234261	TRUE	0.428	0.0271947619769239	FALSE
ENSG00000204531	ACCTCCCCGTAGCGTCGTGG	chr6:30074348-30076389	99	234236	TRUE	0.428	0.0392357444123146	FALSE
ENSG00000204531	GGTTTCAAGGACGCTTGCAA	chr6:30091888-30092343	58	234277	TRUE	0.428	0.0447519351652259	FALSE
ENSG00000204531	GGAAATCATCCGCCGGAGAA	chr6:30206874-30207955	87	234248	TRUE	0.428	0.0268072005747708	FALSE
ENSG00000204531	TCGCCAGCGCCTGGTTCTCG	chr6:30344242-30345731	62	234273	TRUE	0.428	-0.0131466187815965	FALSE
ENSG00000204531	CACTAGGTTGTGACATGTTT	chr6:30597208-30598002	59	234276	TRUE	0.428	-0.0476992114801877	FALSE
ENSG00000204531	TCGGGTACCTCGGTCCCCGA	chr6:30646848-30648070	55	234280	TRUE	0.428	-0.0185950697606128	FALSE
ENSG00000204531	CCTCGTGATAATCAACCCCT	chr6:30707151-30707854	94	234241	TRUE	0.428	-0.0325653431878283	FALSE
ENSG00000204531	GGTGGACACAGACACTCTAG	chr6:30711844-30712032	137	234198	TRUE	0.428	-0.0328033796516296	FALSE
ENSG00000204531	TCTGGGGTCGCGGGCGCGTT	chr6:30720841-30721102	130	234205	TRUE	0.428	-0.0243704435629084	FALSE
ENSG00000204531	AAATGCTTGGTATAGGCTGA	chr6:30758826-30759331	97	234238	TRUE	0.428	0.0570456465488638	FALSE
ENSG00000204531	CTGAAAGGGAGTTGTAGGCT	chr6:30765581-30765804	53	234282	TRUE	0.428	0.0709083089382752	FALSE
ENSG00000204531	TTGGGCAGCTGCAAGACAGG	chr6:30799159-30799421	104	234231	TRUE	0.428	0.0366556444713355	FALSE
ENSG00000204531	CCAGGGTCGGTCCAGTCTGG	chr6:30877493-30878082	120	234215	TRUE	0.428	-0.0270926318177898	FALSE
ENSG00000204531	GTCTCGGGCCGTCGCTTAAT	chr6:30907744-30908674	50	234285	TRUE	0.428	0.0607301607239785	FALSE
ENSG00000204531	TGATGCCCTCTAAGCACTCT	chr6:30974157-30976681	76	234259	TRUE	0.428	-0.0338937750151533	FALSE
ENSG00000204531	CCTTTCTATAGCAAGGTCTT	chr6:31001216-31001927	122	234213	TRUE	0.428	-0.0326097688917493	FALSE
ENSG00000204531	TACATGGTGACTGAGTCTAT	chr6:31164051-31164328	65	234270	TRUE	0.428	-0.0509951816327536	FALSE
ENSG00000204531	AACAGACCTCCCAGAAGAAG	chr6:31321905-31322115	158	234177	TRUE	0.428	0.0481085261333467	FALSE
ENSG00000204531	TGACCTGCTCCCGGCGGACG	chr6:31399621-31400348	120	234215	TRUE	0.428	-0.0222137285452169	FALSE
ENSG00000204531	CATTGCAGTAACGCTGTGCG	chr6:31497604-31498618	44	234291	TRUE	0.428	0.106721995870254	FALSE
ENSG00000204531	TACGCTCGATGCCACCTTGA	chr6:31533582-31537581	84	234251	TRUE	0.428	-0.0328294530765607	FALSE
ENSG00000204531	AATACAAGCTCCACAGGTGC	chr6:31568100-31568377	42	234293	TRUE	0.428	-0.0812035906236925	FALSE
ENSG00000204531	GTTGTTCCGGTAGCTTAGGG	chr6:31598439-31599041	54	234281	TRUE	0.428	0.06786226377878	FALSE
ENSG00000204531	CTTCGCGGAACCCGTCACCA	chr6:31682877-31683871	68	234267	TRUE	0.428	0.03645796413109	FALSE
ENSG00000204531	CTCCTGCAGCCACCTATGAC	chr6:31689418-31689982	74	234261	TRUE	0.428	0.0494044816932577	FALSE
ENSG00000204531	GCAAGGAGTGTTCGACCCTG	chr6:31775257-31778081	164	234171	TRUE	0.428	-0.0223825526122443	FALSE
ENSG00000204531	TGAGGCCGCAGACCCTCACG	chr6:31852624-31853075	127	234208	TRUE	0.428	0.0561866224589167	FALSE
ENSG00000204531	CCAGCCACTGTTTGTCCAGT	chr6:31945771-31946245	91	234244	TRUE	0.428	0.0595429787369577	FALSE
ENSG00000204531	CTCCACTCCCAGTTCGGTAC	chr6:31982300-31983140	107	234228	TRUE	0.428	-0.0325250204941172	FALSE
ENSG00000204531	CGACAACCTGCTTAGCCCGG	chr6:32127536-32128582	83	234252	TRUE	0.428	0.0262980837292961	FALSE
ENSG00000204531	TGGGGCTCCAGTGGGTCACC	chr6:32184448-32184654	73	234262	TRUE	0.428	0.0447944438065306	FALSE
ENSG00000204531	GTGGGTGCTGTTGAAGGAAC	chr6:32558427-32558954	44	234291	TRUE	0.428	-0.031147799225602	FALSE
ENSG00000204531	CAGATTCTCCATTCCACAAC	chr6:32614485-32614951	66	234269	TRUE	0.428	0.0386957281646474	FALSE
ENSG00000204531	CACACTCATTCACAGTCAGC	chr6:32622509-32622789	108	234227	TRUE	0.428	-0.024895884311106	FALSE
ENSG00000204531	ACCACAGATGTCACTAATCC	chr6:32825915-32826883	58	234277	TRUE	0.428	-0.0625694009112232	FALSE
ENSG00000204531	CACTGGGCCCTCCCCGCACT	chr6:32829550-32829856	128	234207	TRUE	0.428	0.0367571806459228	FALSE
ENSG00000204531	GAGGCAGGACTCAAAAGGTA	chr6:32866897-32867503	54	234281	TRUE	0.428	-0.0213200675680909	FALSE
ENSG00000204531	CCTGGGAAGATAACGAAAGG	chr6:32947659-32948247	89	234246	TRUE	0.428	0.0343660687503622	FALSE
ENSG00000204531	CCCTAGGCCCTGCTTCAAAC	chr6:33051226-33051462	120	234215	TRUE	0.428	0.032016647364598	FALSE
ENSG00000204531	AGAAGGCAACTAGAACAAAC	chr6:33082767-33083042	96	234239	TRUE	0.428	-0.0246181419027982	FALSE
ENSG00000204531	ATTTGCCGATCTTCCCTAAC	chr6:33123471-33124880	76	234259	TRUE	0.428	0.0515568571411897	FALSE
ENSG00000204531	CCTAGGGACAAACCTACCTG	chr6:33172538-33173310	78	234257	TRUE	0.428	-0.00855880342272464	FALSE
ENSG00000204536	GTGATTGGTGCCTGGTCTTT	chr6:29759411-29759982	37	103206	TRUE	0.428	-0.154498099009985	FALSE
ENSG00000204536	TGTTGAGAAACCCGCCCGAG	chr6:29834676-29835312	47	103196	TRUE	0.428	-0.166849832129375	FALSE
ENSG00000204536	GACGCCGAGGATGGCCGTCA	chr6:29941886-29943609	88	103155	TRUE	0.428	0.11562355836341	FALSE
ENSG00000204536	GGGTATGTTCATACCCACTG	chr6:29956599-29956842	16	103227	TRUE	0.428	0.270530953023131	FALSE
ENSG00000204536	TTTGTGCCTATTCCCGTGCA	chr6:30169716-30170337	54	103189	TRUE	0.428	-0.113082146602394	FALSE
ENSG00000204536	TGCAGCCCTCTAGCCGACCG	chr6:30360164-30360578	44	103199	TRUE	0.428	-0.156664387185678	FALSE
ENSG00000204536	ACAACAGATAATTTCTCTTT	chr6:30483757-30483993	21	103222	TRUE	0.428	-0.209770648918725	FALSE
ENSG00000204536	TCCTTGAGTCTCGCGGCGTC	chr6:30570784-30571978	37	103206	TRUE	0.428	0.148045219792224	FALSE
ENSG00000204536	CCTCTCCCATCAGCTATATA	chr6:30682129-30682401	44	103199	TRUE	0.428	0.161294065969219	FALSE
ENSG00000204536	ACAAAAATTCCGCGCGCGAG	chr6:30721303-30721829	43	103200	TRUE	0.428	0.158994131572008	FALSE
ENSG00000204536	CCTGGACTGGATACCGGCTG	chr6:30839707-30840061	36	103207	TRUE	0.428	0.151985826518419	FALSE
ENSG00000204536	CCAAGTTAGCAAGATGAGGG	chr6:30855845-30856055	22	103221	TRUE	0.428	0.244844449659283	FALSE
ENSG00000204536	GCACATTGGCCACGCACTCA	chr6:30915349-30915863	96	103147	TRUE	0.428	0.10938438160171	FALSE
ENSG00000204536	AGAGCTACAGACCGAGCTGA	chr6:30935143-30935338	47	103196	TRUE	0.428	0.176105462852837	FALSE
ENSG00000204536	GACAAGAGTGAGTGGGTTAC	chr6:30942337-30943208	33	103210	TRUE	0.428	0.183719357024658	FALSE
ENSG00000204536	TGTCCTGCTCGATGACCTGC	chr6:31142479-31142749	47	103196	TRUE	0.428	-0.154633238340888	FALSE
ENSG00000204536	TTGCTGACTGTTTGAAACTA	chr6:31178771-31179009	49	103194	TRUE	0.428	0.136157836128644	FALSE
ENSG00000204536	AGGAGTGTGAGTAAGTAGGG	chr6:31216413-31216739	32	103211	TRUE	0.428	0.187977371399805	FALSE
ENSG00000204536	AAATGCTGCAAGAATGGGGT	chr6:31389100-31389716	40	103203	TRUE	0.428	0.160821070481057	FALSE
ENSG00000204536	GGAGCTCTTTGCTCTCGAAA	chr6:31541761-31541994	10	103233	TRUE	0.428	-0.302831475372163	FALSE
ENSG00000204536	CTGTTTGGCCAGTCGCTTCT	chr6:31613382-31615931	31	103212	TRUE	0.428	0.173569348664762	FALSE
ENSG00000204536	CAGAATAGGGATGGTCTAGT	chr6:31639340-31639728	26	103217	TRUE	0.428	0.206020052148502	FALSE
ENSG00000204536	AGCAAAGCGCGGGCCTACTT	chr6:31660259-31661159	27	103216	TRUE	0.428	-0.23704227751966	FALSE
ENSG00000204536	TGAGCTGAGTACGTATCGCT	chr6:31680584-31681602	31	103212	TRUE	0.428	-0.182921181544379	FALSE
ENSG00000204536	AGGCACATCAGGGACCGGGG	chr6:31686527-31686872	4	103239	TRUE	0.428	-0.461083636651185	FALSE
ENSG00000204536	GCGCCTCCTCTCTGCAGGGG	chr6:31687457-31687620	27	103216	TRUE	0.428	0.211907865828789	FALSE
ENSG00000204536	CACACACTTGTAGCTAGGGC	chr6:31690757-31692756	35	103208	TRUE	0.428	0.183864932315615	FALSE
ENSG00000204536	TTGGAGCAAGAGAACTTGGC	chr6:31706742-31706917	30	103213	TRUE	0.428	0.184723404210308	FALSE
ENSG00000204536	AGGGGCTCAGCCTCTTTGGT	chr6:31745203-31745428	42	103201	TRUE	0.428	0.171466220329633	FALSE
ENSG00000204536	CGAGGACGGCTACTCTGGCG	chr6:32095446-32097270	37	103206	TRUE	0.428	0.174508933206655	FALSE
ENSG00000204536	GAACAACTCGACGTTCCAGC	chr6:32127536-32128582	63	103180	TRUE	0.428	-0.102979192953354	FALSE
ENSG00000204536	GACTTGGGAGGTCCATAGCC	chr6:32146482-32148481	24	103219	TRUE	0.428	-0.168886377572073	FALSE
ENSG00000204536	ATGAGGCGGGCAGCCTCCGA	chr6:32209987-32210755	37	103206	TRUE	0.428	0.163058132024658	FALSE
ENSG00000204536	GTCCGGACGCCTGCGCACTA	chr6:32968139-32970511	79	103164	TRUE	0.428	-0.0865582501715737	FALSE
ENSG00000204536	AGGAAACCTGGATAGAGACG	chr6:32981697-32982715	39	103204	TRUE	0.428	0.173881738130742	FALSE
ENSG00000204536	CTATGTCCATCTGCGATGCA	chr6:33009235-33009931	33	103210	TRUE	0.428	-0.17897924810902	FALSE
ENSG00000204536	GCTCACTCACCAAGGGTCCA	chr6:33178894-33179564	81	103162	TRUE	0.428	0.13191621157177	FALSE
ENSG00000204538	GGCTCTGGCCATCGGTGTAG	chr6:29737737-29738687	10	25207	TRUE	0.428	-0.270849095805447	FALSE
ENSG00000204538	CAGTGAGTAACTCCGGCCCA	chr6:29827334-29828897	4	25213	TRUE	0.428	-0.533090771349362	FALSE
ENSG00000204538	CGTCCTGCCGGTACCCGCGG	chr6:29941886-29943609	8	25209	TRUE	0.428	0.377349203048396	FALSE
ENSG00000204538	GACATTACAGCATTTACCTC	chr6:30013249-30013883	4	25213	TRUE	0.428	-0.592016951112446	FALSE
ENSG00000204538	ACCTTCGAATTATTCTTGCC	chr6:30130716-30131520	4	25213	TRUE	0.428	-0.497272658359767	FALSE
ENSG00000204538	TGGCCGCAGTCGATAGTGAC	chr6:30160564-30160874	6	25211	TRUE	0.428	-0.524173892947923	FALSE
ENSG00000204538	GCGCGGCGTGAGAGTCGCCC	chr6:30171513-30172632	15	25202	TRUE	0.428	0.329392422190195	FALSE
ENSG00000204538	GAGAGAACAGGAGCCGCCCT	chr6:30360164-30360578	16	25201	TRUE	0.428	0.308719696666685	FALSE
ENSG00000204538	CCCTCCGGTAACCGACGGAT	chr6:30453099-30454130	17	25200	TRUE	0.428	0.251032644517518	FALSE
ENSG00000204538	CAGGAACCCCTATGTGGTAG	chr6:30495980-30497165	12	25205	TRUE	0.428	0.31335108398886	FALSE
ENSG00000204538	ATGCCTGCAGTGGGTTGGTA	chr6:30515018-30515605	5	25212	TRUE	0.428	-0.604479570768774	FALSE
ENSG00000204538	CAGCTGAGACACGTATTCCA	chr6:30597208-30598002	9	25208	TRUE	0.428	0.299354918861999	FALSE
ENSG00000204538	GACCTTAGCCAGGTTAGTGT	chr6:30598724-30599913	7	25210	TRUE	0.428	0.437499353273447	FALSE
ENSG00000204538	TGGTACTTCCCTTTGGAATA	chr6:30646087-30646314	8	25209	TRUE	0.428	-0.431137230094935	FALSE
ENSG00000204538	CCTGTGAAGAAGCTGCTAGT	chr6:30652776-30653012	8	25209	TRUE	0.428	-0.422313684936844	FALSE
ENSG00000204538	CTCTGGAGGCTCGGGACTGG	chr6:30685474-30685641	4	25213	TRUE	0.428	0.49507207963332	FALSE
ENSG00000204538	TGCTCCATTCCACTACGGGT	chr6:30700400-30700858	7	25210	TRUE	0.428	-0.459380046383039	FALSE
ENSG00000204538	GTGGTTGCCACTGATAACCT	chr6:30872366-30873391	14	25203	TRUE	0.428	0.336203449381464	FALSE
ENSG00000204538	GGAGCGGGACTTGGTTGCCA	chr6:30880617-30881325	16	25201	TRUE	0.428	0.298166662908292	FALSE
ENSG00000204538	TGCACGGACTCCTGCTGTGC	chr6:30961427-30961676	6	25211	TRUE	0.428	-0.495122200928998	FALSE
ENSG00000204538	TGTGGTGGTGTTAGAGACCG	chr6:30964039-30964778	6	25211	TRUE	0.428	-0.516602660417595	FALSE
ENSG00000204538	AATTGATCACCCTGACATCT	chr6:31057464-31057857	12	25205	TRUE	0.428	0.303866504490009	FALSE
ENSG00000204538	CCGTCAAGGTGACCGTTCTA	chr6:31127937-31128440	9	25208	TRUE	0.428	0.382890129546687	FALSE
ENSG00000204538	TCTTCCGCTCCATACAACAT	chr6:31200382-31203181	7	25210	TRUE	0.428	-0.420495686910098	FALSE
ENSG00000204538	GGTAGGATACAATATCGAAG	chr6:31214378-31214740	11	25206	TRUE	0.428	0.339908555594357	FALSE
ENSG00000204538	CCTGGGTGATCACAGGGCCA	chr6:31402804-31402980	6	25211	TRUE	0.428	-0.452565766593386	FALSE
ENSG00000204538	TGGGCACACCCGGCTTTGAC	chr6:31441481-31443034	11	25206	TRUE	0.428	0.298456324981007	FALSE
ENSG00000204538	TAAGGGAAGAAGGGCGTCTA	chr6:31637209-31638951	6	25211	TRUE	0.428	0.474116762482756	FALSE
ENSG00000204538	ATCCTGAAGTATGTGTATAG	chr6:31737471-31737868	27	25190	TRUE	0.428	0.224628830608637	FALSE
ENSG00000204538	GAGCTAGTTAATGCTGAGTT	chr6:31840063-31840910	9	25208	TRUE	0.428	0.461203763689983	FALSE
ENSG00000204538	TTAAGCCCGCCCCGGTCTGG	chr6:31862478-31864168	13	25204	TRUE	0.428	-0.341192456432011	FALSE
ENSG00000204538	CGCGCCCGTGCAATGCTCCG	chr6:31896953-31898663	7	25210	TRUE	0.428	0.387193856946514	FALSE
ENSG00000204538	TCCTCTCCCATGTTTAGGGC	chr6:31898742-31899032	7	25210	TRUE	0.428	-0.514135134498748	FALSE
ENSG00000204538	GAGATTGCTCCCCATGGCGT	chr6:31945771-31946245	10	25207	TRUE	0.428	0.357641554377909	FALSE
ENSG00000204538	TGCAGCCGCCTATTATCACT	chr6:31952857-31954856	10	25207	TRUE	0.428	-0.384096959262709	FALSE
ENSG00000204538	GGACCACAAAAGAGTCGAAC	chr6:32069521-32070330	11	25206	TRUE	0.428	0.281593297747929	FALSE
ENSG00000204538	CTCCAACTGGGACCGTCTCT	chr6:32109687-32111103	8	25209	TRUE	0.428	-0.431175330239683	FALSE
ENSG00000204538	TGGAACGTCGAGTTGTTCCG	chr6:32127536-32128582	11	25206	TRUE	0.428	0.250007861343599	FALSE
ENSG00000204538	AGGAGAGGGCAACTAGTCCC	chr6:32146482-32148481	3	25214	TRUE	0.428	-0.693715647160166	FALSE
ENSG00000204538	CTTTGTGGGGCTACGCTGTG	chr6:32204175-32204654	12	25205	TRUE	0.428	0.347593938203112	FALSE
ENSG00000204538	TTTGTGGGGCTACGCTGTGA	chr6:32204175-32204654	10	25207	TRUE	0.428	0.381453038458165	FALSE
ENSG00000204538	CAGAGGGAAGTTGCAAGCGG	chr6:32483958-32484937	5	25212	TRUE	0.428	-0.578851609672838	FALSE
ENSG00000204538	CCCGCCCCATCCAGGCGAGA	chr6:32483958-32484937	7	25210	TRUE	0.428	0.351859402087767	FALSE
ENSG00000204538	AACTGTGTGTGTGGTCACAC	chr6:32807243-32807426	6	25211	TRUE	0.428	0.356104937606802	FALSE
ENSG00000204538	TTCTCATCGTCTTGTCCCCC	chr6:33172538-33173310	9	25208	TRUE	0.428	-0.376082236180307	FALSE
ENSG00000204540	CAGGACTAAATGACAAGACG	chr6:30013249-30013883	3	3479	TRUE	0.428	0.574328034982375	FALSE
ENSG00000204540	AGAGGCGCCCATCTCGCAGA	chr6:31068850-31069378	3	3479	TRUE	0.428	0.570167316652496	FALSE
ENSG00000204540	ATCAGGATCTTAGCCTCTCA	chr6:31086852-31087115	4	3478	TRUE	0.428	0.51356965116928	FALSE
ENSG00000204540	AAAGGAGGTGTGGGCAATAC	chr6:31585583-31585819	3	3479	TRUE	0.428	0.599406793285835	FALSE
ENSG00000204540	CCGGCGAGATGGCACCCCTC	chr6:31631181-31632983	3	3479	TRUE	0.428	0.616943194622871	FALSE
ENSG00000204540	CTACCTAGATATTCCACCAG	chr6:33014769-33015436	3	3479	TRUE	0.428	0.733386330992433	FALSE
ENSG00000204560	ATCGCGCTCCACCCCGGACT	chr6:29752307-29753422	67	104713	TRUE	0.428	0.121423409498979	FALSE
ENSG00000204560	CGCTTGGCACAGAAGTAGCG	chr6:29791892-29793373	27	104753	TRUE	0.428	0.161201453197895	FALSE
ENSG00000204560	TTTACCAAAATCCCCGCGGG	chr6:29827334-29828897	22	104758	TRUE	0.428	-0.206788021565294	FALSE
ENSG00000204560	CGGCTCAGATGCCCTGGCGG	chr6:29956599-29956842	34	104746	TRUE	0.428	0.192207393047212	FALSE
ENSG00000204560	TTCTCCCTTAATCCAGAGCT	chr6:30041957-30042353	28	104752	TRUE	0.428	-0.190001498466605	FALSE
ENSG00000204560	GGTAGGCGCTAACATCAAGG	chr6:30097990-30098183	47	104733	TRUE	0.428	-0.128069975446569	FALSE
ENSG00000204560	TGCCTAGATAACGCGACGCG	chr6:30357430-30358526	33	104747	TRUE	0.428	0.151543583966677	FALSE
ENSG00000204560	CGACTGGAGCAAGCGGACGC	chr6:30570784-30571978	3	104777	TRUE	0.428	0.446164550721053	FALSE
ENSG00000204560	CACTAGGTTGTGACATGTTT	chr6:30597208-30598002	30	104750	TRUE	0.428	0.14794867754784	FALSE
ENSG00000204560	ACGAAGCAGCTGAGGCGGTA	chr6:30633657-30637057	33	104747	TRUE	0.428	0.14562834756303	FALSE
ENSG00000204560	CATACCAATGACCTTCAAGC	chr6:30728282-30728481	44	104736	TRUE	0.428	0.135692163434328	FALSE
ENSG00000204560	TAATCACTGTTCAGGAAGTC	chr6:30765581-30765804	27	104753	TRUE	0.428	-0.162338521323883	FALSE
ENSG00000204560	GTTAGATGAGGGATCCTAAA	chr6:30793355-30794059	23	104757	TRUE	0.428	-0.167520081662908	FALSE
ENSG00000204560	GACATTCCCTAAGGATACAC	chr6:30802576-30803273	31	104749	TRUE	0.428	-0.184264968351973	FALSE
ENSG00000204560	CCTGGGGCGCCTGTACAAGT	chr6:30827960-30829342	37	104743	TRUE	0.428	-0.149141087532739	FALSE
ENSG00000204560	GAAGCACTGCCTGGGTCATT	chr6:30855845-30856055	42	104738	TRUE	0.428	-0.144469270973149	FALSE
ENSG00000204560	GGAGTCAAGTGACAACGGAA	chr6:30882549-30883059	43	104737	TRUE	0.428	-0.153629411209833	FALSE
ENSG00000204560	ACTAGAGGGACAAGGTTTGC	chr6:30922506-30923027	62	104718	TRUE	0.428	0.123312719651617	FALSE
ENSG00000204560	CACTGTAGCCTTTGAGACCA	chr6:30964039-30964778	36	104744	TRUE	0.428	-0.143596510734197	FALSE
ENSG00000204560	CTCTGGGCCAATGCCTGGTT	chr6:31058176-31058760	35	104745	TRUE	0.428	0.176024974379637	FALSE
ENSG00000204560	TGACTTTCTCATGACATTGA	chr6:31092821-31093433	43	104737	TRUE	0.428	-0.163637691127613	FALSE
ENSG00000204560	CTTGGTTCCACTCATGTGCT	chr6:31131382-31133381	35	104745	TRUE	0.428	0.175687448025598	FALSE
ENSG00000204560	GTGGCCCAGCCCATGTTGTA	chr6:31200382-31203181	26	104754	TRUE	0.428	-0.160806147241716	FALSE
ENSG00000204560	GCGATTTCCCACCACTGGAG	chr6:31225249-31225486	83	104697	TRUE	0.428	0.0966801640239396	FALSE
ENSG00000204560	GCTGATTCTAGGGCTGGCAT	chr6:31517213-31517602	30	104750	TRUE	0.428	-0.200295389789481	FALSE
ENSG00000204560	ACACGGGCCGACGCGCTCTT	chr6:31580665-31581864	43	104737	TRUE	0.428	0.131477681070552	FALSE
ENSG00000204560	AATAGGGATGGTCTAGTGGG	chr6:31639340-31639728	20	104760	TRUE	0.428	0.193423701460272	FALSE
ENSG00000204560	AGCCAGACACCGGAGAAGTT	chr6:31676763-31677222	35	104745	TRUE	0.428	0.177843761647472	FALSE
ENSG00000204560	TCAGAACTCCGGTAGGACGG	chr6:31680584-31681602	19	104761	TRUE	0.428	-0.242168924266233	FALSE
ENSG00000204560	GTTTATACTAGGTCGCGCTA	chr6:31728778-31730584	42	104738	TRUE	0.428	-0.14965234714086	FALSE
ENSG00000204560	AAGGCGGGAAAACGCTGCGA	chr6:31739907-31743157	30	104750	TRUE	0.428	0.165330017417743	FALSE
ENSG00000204560	GGGCGTTCCCCACCCGGTAG	chr6:31794259-31796391	8	104772	TRUE	0.428	0.332149906611588	FALSE
ENSG00000204560	TGCCAACCTTGCCCTAGTAA	chr6:31821242-31822577	51	104729	TRUE	0.428	0.14077551712922	FALSE
ENSG00000204560	CCAGGAGGCCCAGTCGAATG	chr6:31923019-31923477	30	104750	TRUE	0.428	0.164220307124749	FALSE
ENSG00000204560	GTGCGTCAGTGTCGCCCCAA	chr6:31928642-31929979	75	104705	TRUE	0.428	-0.0912338529290539	FALSE
ENSG00000204560	CCAGTTGAGCCTCAGTGAAC	chr6:32011727-32012212	28	104752	TRUE	0.428	-0.195441181992265	FALSE
ENSG00000204560	GCTGCTCTAGCCCGACATTT	chr6:32108025-32109567	49	104731	TRUE	0.428	-0.141465569443872	FALSE
ENSG00000204560	AACATAAAGATAGTTAGCAT	chr6:32131560-32131874	29	104751	TRUE	0.428	-0.184972601168967	FALSE
ENSG00000204560	ACCCAAGGGACAGGGCCGGT	chr6:32131560-32131874	25	104755	TRUE	0.428	0.200387639222922	FALSE
ENSG00000204560	TTCACCTGCACATCTAGCAC	chr6:32203405-32204039	48	104732	TRUE	0.428	-0.125228739356636	FALSE
ENSG00000204560	GCCAACAATTGTGTCTCATG	chr6:32204175-32204654	66	104714	TRUE	0.428	-0.126595674544114	FALSE
ENSG00000204560	CAGTGGTCATTCCTAGAGAT	chr6:32475226-32476196	48	104732	TRUE	0.428	-0.160054785083336	FALSE
ENSG00000204560	CCAGCAGCCTGCTGTCCTAT	chr6:32614485-32614951	57	104723	TRUE	0.428	-0.138625638007517	FALSE
ENSG00000204560	CGGATGAGCACCGGTTACTC	chr6:32837657-32839102	32	104748	TRUE	0.428	0.157416667909024	FALSE
ENSG00000204560	TTGGTTCTGTTGTTAGGACC	chr6:32866897-32867503	17	104763	TRUE	0.428	-0.26284690575911	FALSE
ENSG00000204560	GGTGTAAGTGTCCCCGTAAG	chr6:32937142-32937447	37	104743	TRUE	0.428	0.162203538792147	FALSE
ENSG00000204560	TCCAGGGTGCGCTGGAGTTA	chr6:33082767-33083042	30	104750	TRUE	0.428	-0.165093282572546	FALSE
ENSG00000204560	CCTTGGGGTCTGGCGCACAG	chr6:33143151-33143611	68	104712	TRUE	0.428	0.117033547825881	FALSE
ENSG00000204564	TCTCCTCCCAAGCATAGCAA	chr6:29758782-29759248	43	101633	TRUE	0.428	0.166354203556897	FALSE
ENSG00000204564	GTGGGAGGAGGAGTAACTCA	chr6:29760264-29760749	45	101631	TRUE	0.428	-0.133390736364089	FALSE
ENSG00000204564	AAGTTAGTAGAGAGGACACC	chr6:29769292-29769656	19	101657	TRUE	0.428	-0.254374841692375	FALSE
ENSG00000204564	GTGAGGGAGGTAGGTTACCC	chr6:29917733-29918203	46	101630	TRUE	0.428	0.154076203638054	FALSE
ENSG00000204564	CATTAAATATTGATGTGGTT	chr6:30047199-30047568	22	101654	TRUE	0.428	-0.169617731165258	FALSE
ENSG00000204564	AACTTCAACTTATTTGAGAG	chr6:30319613-30319898	34	101642	TRUE	0.428	-0.172380543212995	FALSE
ENSG00000204564	CACCCTATGGCGGATTTGGT	chr6:30357430-30358526	37	101639	TRUE	0.428	0.185122390297811	FALSE
ENSG00000204564	CCCTCCGCGATAGGCCGCGA	chr6:30555370-30557804	36	101640	TRUE	0.428	-0.173930521565682	FALSE
ENSG00000204564	CAACCTGTTCTTCAGGGACT	chr6:30682482-30683008	37	101639	TRUE	0.428	-0.162446183632	FALSE
ENSG00000204564	GCAGCGAGGTGCAAACGCGA	chr6:30719778-30720487	19	101657	TRUE	0.428	0.24364673510499	FALSE
ENSG00000204564	CAAAAAGGTTACTGTATCCT	chr6:30757410-30757958	26	101650	TRUE	0.428	-0.156402510799118	FALSE
ENSG00000204564	ACATGGGGACAATGGGAATG	chr6:30765581-30765804	42	101634	TRUE	0.428	0.143932357304262	FALSE
ENSG00000204564	GTTACTTTCCAGGCACGAAA	chr6:30768976-30769922	36	101640	TRUE	0.428	-0.151181568736531	FALSE
ENSG00000204564	AGAAATAATGATGACACACA	chr6:30818556-30818778	32	101644	TRUE	0.428	-0.186541407821774	FALSE
ENSG00000204564	CCAAGACAGGACCGTACCAG	chr6:30838353-30838890	32	101644	TRUE	0.428	-0.181514358373795	FALSE
ENSG00000204564	TTTATGGAAGCCCAACGGGA	chr6:31083575-31084324	60	101616	TRUE	0.428	0.120443428356255	FALSE
ENSG00000204564	TCAGCGAGCTCAAAGTGGGA	chr6:31087560-31087877	26	101650	TRUE	0.428	0.183429105783807	FALSE
ENSG00000204564	CCATCCCCACGGCCCTCTAG	chr6:31111005-31111190	69	101607	TRUE	0.428	-0.12746291863357	FALSE
ENSG00000204564	GCCCTCCATGAGACTTAGCT	chr6:31131382-31133381	26	101650	TRUE	0.428	-0.182388665889989	FALSE
ENSG00000204564	GCTAAGCAGCTGACAGTTGG	chr6:31142479-31142749	40	101636	TRUE	0.428	0.13984347649014	FALSE
ENSG00000204564	AGGTAGAGGAATGTCCAGAT	chr6:31178771-31179009	32	101644	TRUE	0.428	-0.158752806484492	FALSE
ENSG00000204564	GTACCTTCTGATCCAAAGAT	chr6:31389100-31389716	62	101614	TRUE	0.428	0.146326506916814	FALSE
ENSG00000204564	TTCCAATCACTGCCACTAGG	chr6:31396975-31397224	35	101641	TRUE	0.428	-0.191303978165888	FALSE
ENSG00000204564	CGCAGGTGACTAAATTTCGA	chr6:31497604-31498618	20	101656	TRUE	0.428	-0.265402426083424	FALSE
ENSG00000204564	GTGAGAGGAACCGGACGCCA	chr6:31559695-31560201	79	101597	TRUE	0.428	-0.117895006875748	FALSE
ENSG00000204564	GCTCAGATCTCCGCGGGACA	chr6:31631181-31632983	26	101650	TRUE	0.428	-0.176893135479934	FALSE
ENSG00000204564	ATCTACGCCTGGTCCATCGG	chr6:31689418-31689982	35	101641	TRUE	0.428	0.148714943227435	FALSE
ENSG00000204564	ACACACCTAGGGAGTGAATC	chr6:31713909-31714678	23	101653	TRUE	0.428	-0.205053751960344	FALSE
ENSG00000204564	CCTCAGCTGCTCGCTACCGC	chr6:31728778-31730584	41	101635	TRUE	0.428	0.176772395662713	FALSE
ENSG00000204564	GTGAAGCACTAGACTCCTAG	chr6:32002562-32003711	52	101624	TRUE	0.428	-0.146445838244616	FALSE
ENSG00000204564	GGGCCCCTTCGACTCATTCA	chr6:32081168-32081577	46	101630	TRUE	0.428	0.143954049957935	FALSE
ENSG00000204564	CGTACCTTTCACCCGTGACT	chr6:32109687-32111103	42	101634	TRUE	0.428	-0.183173559351577	FALSE
ENSG00000204564	GCGCAAATCCGTCACGTCCG	chr6:32152952-32155097	40	101636	TRUE	0.428	-0.140140610033756	FALSE
ENSG00000204564	CATGTACCGCGTTATGTGGC	chr6:32166448-32169512	17	101659	TRUE	0.428	0.249761412555186	FALSE
ENSG00000204564	CCTGACTTGCCCCACTCAGG	chr6:32217889-32218482	28	101648	TRUE	0.428	0.175981521377435	FALSE
ENSG00000204564	AATCTGTAGTGTGGCATCTC	chr6:32288494-32288971	19	101657	TRUE	0.428	-0.28271078218199	FALSE
ENSG00000204564	GTGGAACTGCAACAGCCCGG	chr6:32415294-32416007	64	101612	TRUE	0.428	0.128027404463493	FALSE
ENSG00000204564	GGCTCCAAGAGCGAAAACGC	chr6:32853059-32854603	18	101658	TRUE	0.428	-0.237867093935982	FALSE
ENSG00000204564	CCAAGTCTTCAGGAGGTTAC	chr6:32952896-32953531	23	101653	TRUE	0.428	-0.204759310232447	FALSE
ENSG00000204564	ACCTTAGTGCCGGGCGGAAA	chr6:33080171-33081452	37	101639	TRUE	0.428	-0.177851008033767	FALSE
ENSG00000204564	TCCTCGCCTAGGGTTTCCAA	chr6:33172538-33173310	36	101640	TRUE	0.428	0.178531624274994	FALSE
ENSG00000204564	ATGCGGCAGCAGGGTAGAGG	chr6:33183035-33183424	42	101634	TRUE	0.428	0.153183877515009	FALSE
ENSG00000204568	GGGGCGCCGCTCTCAGTCTG	chr2:209424033-209424313	105	223357	TRUE	0.428	-0.071678597642133	FALSE
ENSG00000204568	GGGGAGCAGCTTCAAGCTGT	chr6:29758782-29759248	85	223377	TRUE	0.428	-0.0549038811484643	FALSE
ENSG00000204568	TCTCCTCCCAAGCATAGCAA	chr6:29758782-29759248	87	223375	TRUE	0.428	0.070010580253113	FALSE
ENSG00000204568	CACAGCCCAAATGCAGGTTA	chr6:29812946-29813558	49	223413	TRUE	0.428	-0.0995166343165907	FALSE
ENSG00000204568	TATTCCTGAAACAGGAAACA	chr6:29982251-29982430	63	223399	TRUE	0.428	-0.0851945103078724	FALSE
ENSG00000204568	TGCACTGTCACCCCCCTCTG	chr6:29982251-29982430	114	223348	TRUE	0.428	0.0471720606679034	FALSE
ENSG00000204568	GAAGAGAAACTCTGCGGAGA	chr6:30006203-30006475	92	223370	TRUE	0.428	0.0691935260954	FALSE
ENSG00000204568	CTATACAGGTTTCTGCTCCT	chr6:30047199-30047568	84	223378	TRUE	0.428	-0.0443820925775502	FALSE
ENSG00000204568	GCCATCTGCGCGCTCGAAGG	chr6:30074348-30076389	76	223386	TRUE	0.428	0.0800167335993205	FALSE
ENSG00000204568	GAAGCCTGAGTAGGGATCAG	chr6:30444058-30444398	58	223404	TRUE	0.428	0.0909643547110082	FALSE
ENSG00000204568	GCGCCCGCGAGGAAACGCCA	chr6:30463701-30464128	106	223356	TRUE	0.428	-0.0504346881296902	FALSE
ENSG00000204568	TGTGGAATTAAAAAGTCTCT	chr6:30464762-30464931	38	223424	TRUE	0.428	0.123565721309309	FALSE
ENSG00000204568	ATGAAACAAACCTTGGGGAC	chr6:30541492-30542052	47	223415	TRUE	0.428	0.0982780168739232	FALSE
ENSG00000204568	GTCTAACCTGGGGTCAAGTT	chr6:30562461-30563161	83	223379	TRUE	0.428	0.0748572325398635	FALSE
ENSG00000204568	CTGCAGGTTTCGAATGAACC	chr6:30646459-30646765	74	223388	TRUE	0.428	0.0856998852630877	FALSE
ENSG00000204568	TGACCGGCATCGACTAATCA	chr6:30719778-30720487	76	223386	TRUE	0.428	0.0931423777291132	FALSE
ENSG00000204568	CACCCCTTCCCGCTCCGGTT	chr6:30720841-30721102	100	223362	TRUE	0.428	0.0737854083374079	FALSE
ENSG00000204568	CACTAGGCTAGATGACAGAT	chr6:30758826-30759331	70	223392	TRUE	0.428	0.103888376960924	FALSE
ENSG00000204568	ACTGTGCTGAGTAACTCCCC	chr6:30768976-30769922	56	223406	TRUE	0.428	-0.085056822209048	FALSE
ENSG00000204568	TGAACAGGCCGGCAAAGTGT	chr6:30819960-30820556	151	223311	TRUE	0.428	-0.0351687693390978	FALSE
ENSG00000204568	ATGATAGCCCTTGACATGCC	chr6:30839707-30840061	65	223397	TRUE	0.428	0.0943118652187587	FALSE
ENSG00000204568	GGATATTCAGTAGTCGGCCT	chr6:30844084-30844576	18	223444	TRUE	0.428	-0.0947863718597084	FALSE
ENSG00000204568	GGGCCTAGAGGCTCGGTGAG	chr6:30880617-30881325	35	223427	TRUE	0.428	-0.0766524931183117	FALSE
ENSG00000204568	TGTGGTGAAGGTCCTAGTGG	chr6:31025525-31025931	117	223345	TRUE	0.428	-0.0458619514991914	FALSE
ENSG00000204568	GCTGTGGGAGGAATAAATCG	chr6:31070632-31071235	87	223375	TRUE	0.428	0.056600623229428	FALSE
ENSG00000204568	CTCTTATCTTGCGAGGAGGG	chr6:31126809-31127048	168	223294	TRUE	0.428	0.0697838211866766	FALSE
ENSG00000204568	GGCCACGAGAGCTCATCACC	chr6:31133357-31133579	87	223375	TRUE	0.428	0.0687449890623664	FALSE
ENSG00000204568	AGGCTCACGTCTGTGACCGG	chr6:31144857-31146857	37	223425	TRUE	0.428	-0.0891270216985665	FALSE
ENSG00000204568	TTGAGTCTTGAGTCCGGGGT	chr6:31200382-31203181	68	223394	TRUE	0.428	-0.0564913663470215	FALSE
ENSG00000204568	CCTAAGGCCAGTGTGCTGAT	chr6:31522833-31523158	147	223315	TRUE	0.428	0.0709179225288787	FALSE
ENSG00000204568	TGTTCTTGTAGACATGCGTC	chr6:31533582-31537581	51	223411	TRUE	0.428	0.109604874334599	FALSE
ENSG00000204568	GGAAGGCGGAACCAAGCTGG	chr6:31567593-31567936	119	223343	TRUE	0.428	0.0700879298050312	FALSE
ENSG00000204568	TTCTAGTGCGTAACAGTCTA	chr6:31643943-31644721	89	223373	TRUE	0.428	-0.0787467579528309	FALSE
ENSG00000204568	GCAGGCCGCGGACCCGACCG	chr6:31666094-31666177	3	223459	TRUE	0.428	-0.416312264430024	FALSE
ENSG00000204568	TGTGGTTAGGGCACGTCCAC	chr6:31723308-31723688	95	223367	TRUE	0.428	0.0651262512820354	FALSE
ENSG00000204568	CTAGAGTCGGGACGCCTGCA	chr6:31765928-31766802	67	223395	TRUE	0.428	-0.0671528140052904	FALSE
ENSG00000204568	GGCGTCCCGACTCTAGGCTC	chr6:31765928-31766802	60	223402	TRUE	0.428	0.0985377039926876	FALSE
ENSG00000204568	CTAAATTAGGTCAGTGCAGT	chr6:31972971-31973326	34	223428	TRUE	0.428	0.117612618309329	FALSE
ENSG00000204568	GGGAGACGTGGACGAGTGTC	chr6:32204175-32204654	99	223363	TRUE	0.428	-0.0714522312729033	FALSE
ENSG00000204568	CCCGTGGCTGCCTTGAGTCA	chr6:32394801-32394975	67	223395	TRUE	0.428	0.0756316030413791	FALSE
ENSG00000204568	TCCATGGCACGTGGGGCTGT	chr6:32394801-32394975	161	223301	TRUE	0.428	0.0710935036490561	FALSE
ENSG00000204568	AGATTCTCCATTCCACAACT	chr6:32614485-32614951	54	223408	TRUE	0.428	0.101945730074027	FALSE
ENSG00000204568	AAATCTGTATGTGGAACTAT	chr6:32692104-32692347	76	223386	TRUE	0.428	0.0871295524621729	FALSE
ENSG00000204568	AGCTCAAGGGCGCGACAACC	chr6:32893821-32895308	47	223415	TRUE	0.428	-0.0683352755376809	FALSE
ENSG00000204568	AACTGATTGGTATAGCACTT	chr6:32947659-32948247	60	223402	TRUE	0.428	-0.0723588292027104	FALSE
ENSG00000204568	TTCCTCGGGCCTTCAGTATA	chr6:32999970-33000394	110	223352	TRUE	0.428	-0.0319071380054288	FALSE
ENSG00000204568	TGCAGGTTTCTGCGGCCCCC	chr6:33075566-33076192	62	223400	TRUE	0.428	0.0746279918310835	FALSE
ENSG00000204568	GTGTCCCGGTTTCGCATCCG	chr6:33161357-33162470	100	223362	TRUE	0.428	0.0833252434994631	FALSE
ENSG00000204569	GGAGCTCAATCGGCGCCTGG	chr1:156677207-156677419	37	107787	TRUE	0.428	0.149048889091759	FALSE
ENSG00000204569	CACCCGCCCAAGTATCGGTC	chr6:29723163-29724697	33	107791	TRUE	0.428	0.189469415501648	FALSE
ENSG00000204569	CTCTGGCCATCGGTGTAGAG	chr6:29737737-29738687	28	107796	TRUE	0.428	-0.155162066450774	FALSE
ENSG00000204569	CCTCTCCCGGGTCGAGGATC	chr6:29926083-29927564	19	107805	TRUE	0.428	-0.202316807680389	FALSE
ENSG00000204569	GGCGCTTCCTCCGCGGGTAC	chr6:29941886-29943609	45	107779	TRUE	0.428	-0.100926910030122	FALSE
ENSG00000204569	TCCTGGACTCACAGAAACTC	chr6:30005570-30005755	22	107802	TRUE	0.428	-0.218036689369417	FALSE
ENSG00000204569	TAAAAAGGGAGCAACCACAA	chr6:30162341-30162709	28	107796	TRUE	0.428	0.190786706968278	FALSE
ENSG00000204569	TACTGTGCATCTAGTCACGT	chr6:30446257-30448256	35	107789	TRUE	0.428	0.173099309167186	FALSE
ENSG00000204569	CCATTGGATTTATCTGCGTT	chr6:30633657-30637057	32	107792	TRUE	0.428	-0.174682467226522	FALSE
ENSG00000204569	CTATTATGAGGGTTGGGCTT	chr6:30646459-30646765	28	107796	TRUE	0.428	-0.190200809160124	FALSE
ENSG00000204569	GGCCTGTCGCGCAAGGACGT	chr6:30646848-30648070	65	107759	TRUE	0.428	-0.125518419274599	FALSE
ENSG00000204569	CAATCAAGGCGTGACAAAAA	chr6:30707151-30707854	48	107776	TRUE	0.428	0.139611981074581	FALSE
ENSG00000204569	TCTCCTGGTATTGCCCTAGG	chr6:30708107-30708404	39	107785	TRUE	0.428	0.15687342652152	FALSE
ENSG00000204569	CTGGGTTCCTTGGAGCCTCC	chr6:30728282-30728481	49	107775	TRUE	0.428	-0.14330176599908	FALSE
ENSG00000204569	CAAAACCATATGGTGACGTG	chr6:30767368-30767935	32	107792	TRUE	0.428	-0.221140724338074	FALSE
ENSG00000204569	AGACTCCACCATGGTCTCAA	chr6:30964039-30964778	32	107792	TRUE	0.428	0.173747330256069	FALSE
ENSG00000204569	TCAGGAGAGTACACACCTTA	chr6:30981874-30982979	49	107775	TRUE	0.428	-0.184095191840555	FALSE
ENSG00000204569	ACGTGGACCCTGCATGCCCC	chr6:31079616-31080107	36	107788	TRUE	0.428	0.225496056733246	FALSE
ENSG00000204569	TTCTTAGGTGACTAACAATG	chr6:31087560-31087877	53	107771	TRUE	0.428	0.118615742196655	FALSE
ENSG00000204569	ATGATGGTATTGATGCTTAT	chr6:31102152-31102888	53	107771	TRUE	0.428	-0.140261390292784	FALSE
ENSG00000204569	TGGCTTCTCCTCCATTGCGT	chr6:31121455-31121665	32	107792	TRUE	0.428	-0.161477589496032	FALSE
ENSG00000204569	AGTAGAGCCGGCTAGCGTAC	chr6:31157866-31159144	21	107803	TRUE	0.428	-0.194942795741778	FALSE
ENSG00000204569	GACCCAGGGCGCCGTAAGAT	chr6:31497782-31499781	39	107785	TRUE	0.428	0.15615998534719	FALSE
ENSG00000204569	GACAGGGAGGGCACGCCTCT	chr6:31559695-31560201	43	107781	TRUE	0.428	0.135191625468255	FALSE
ENSG00000204569	TTCTGATTGATAAGATGCTC	chr6:31559695-31560201	31	107793	TRUE	0.428	0.155010073550224	FALSE
ENSG00000204569	GTACTGTGAGTCAGTATGTA	chr6:31563051-31563662	46	107778	TRUE	0.428	-0.142066038947827	FALSE
ENSG00000204569	TCTTGGGAATGCGATCCTAA	chr6:31580307-31582306	36	107788	TRUE	0.428	-0.150679131668489	FALSE
ENSG00000204569	GAGAATTAGGGACCGAAGCC	chr6:31628282-31630281	20	107804	TRUE	0.428	0.215326496198439	FALSE
ENSG00000204569	TGAGCTCACGGACATTTAAC	chr6:31637209-31638951	45	107779	TRUE	0.428	-0.153367803150075	FALSE
ENSG00000204569	CGCCTGCGTGCGTCGCACTA	chr6:31651695-31653469	71	107753	TRUE	0.428	-0.121326655232862	FALSE
ENSG00000204569	ACATCACAAGGTCTTTAGCG	chr6:31690757-31692756	36	107788	TRUE	0.428	-0.16108154906556	FALSE
ENSG00000204569	CTTCAGCCATGGTTGCGTCG	chr6:31736254-31736691	24	107800	TRUE	0.428	-0.204521239900002	FALSE
ENSG00000204569	TCCTCTCACTCCCCTAAGCC	chr6:31764314-31764571	32	107792	TRUE	0.428	0.2003615009351	FALSE
ENSG00000204569	CAGCGCGCACCCGTCTGCGC	chr6:31821242-31822577	22	107802	TRUE	0.428	-0.160254588423272	FALSE
ENSG00000204569	CGCGGGGACGCGCGACTGAT	chr6:31821242-31822577	34	107790	TRUE	0.428	0.175870790414758	FALSE
ENSG00000204569	GTCCTTCCACCGTGGGCGCG	chr6:31901422-31902703	32	107792	TRUE	0.428	-0.189697408469327	FALSE
ENSG00000204569	CGCCTTAGACAGAGACCGGG	chr6:31927370-31928524	28	107796	TRUE	0.428	0.225749483869618	FALSE
ENSG00000204569	CTGGGGTAGTTTCAACGTCC	chr6:31933757-31937257	29	107795	TRUE	0.428	-0.242018764460245	FALSE
ENSG00000204569	CCACGCGACTGTAGAGGTCG	chr6:32095446-32097270	33	107791	TRUE	0.428	0.164167981750077	FALSE
ENSG00000204569	CGCAGGACTAGCATTAAGGC	chr6:32103307-32106706	32	107792	TRUE	0.428	-0.187787354586989	FALSE
ENSG00000204569	TCAGTTTCTACCAGGGAAGC	chr6:32116811-32117036	65	107759	TRUE	0.428	0.154765264233487	FALSE
ENSG00000204569	AGAATTTGGCGCGGTCGGGC	chr6:32129978-32130841	12	107812	TRUE	0.428	-0.297264536808419	FALSE
ENSG00000204569	CAGCCTTGCCTTCATGATGC	chr6:32184448-32184654	38	107786	TRUE	0.428	0.130842241250028	FALSE
ENSG00000204569	CTCAGATTTGCCTCCGTATC	chr6:32216313-32216731	34	107790	TRUE	0.428	-0.176552699997266	FALSE
ENSG00000204569	ATTCTTCAACTTCGCATGTT	chr6:32244547-32245969	28	107796	TRUE	0.428	-0.191781101084201	FALSE
ENSG00000204569	ACAGCGGAGCACACTGCAGT	chr6:32393740-32393996	24	107800	TRUE	0.428	-0.212981518524977	FALSE
ENSG00000204569	GACTTGTGAAAAGGGAGGCT	chr6:32393740-32393996	18	107806	TRUE	0.428	-0.316245459973002	FALSE
ENSG00000204569	CACAGCCCCACGTGCCATGG	chr6:32394801-32394975	59	107765	TRUE	0.428	-0.132380598472889	FALSE
ENSG00000204569	CAGAGACATCTATAACCAAG	chr6:32521797-32522141	16	107808	TRUE	0.428	-0.214935681115711	FALSE
ENSG00000204569	GGAAGACATTGACAGCTGTA	chr6:32785828-32786407	73	107751	TRUE	0.428	0.118907764793933	FALSE
ENSG00000204569	TCTCGATCGCCATCTGGCGG	chr6:32796677-32797916	48	107776	TRUE	0.428	0.155332989070013	FALSE
ENSG00000204569	TGATTAGTCTAGCATCGTAA	chr6:32796677-32797916	18	107806	TRUE	0.428	-0.269085109877604	FALSE
ENSG00000204569	TTTAGCCGGAATTCCTAAAG	chr6:32981697-32982715	41	107783	TRUE	0.428	0.15203677086371	FALSE
ENSG00000204569	CGGAGTTGGGTTACATGAGG	chr6:33009235-33009931	51	107773	TRUE	0.428	-0.145990460011777	FALSE
ENSG00000204569	GGGAAATTCCCCGGCATTCC	chr6:33172538-33173310	47	107777	TRUE	0.428	0.138712894597312	FALSE
ENSG00000204574	TGAAAGTAGGGGTTGGTCAT	chr6:29758782-29759248	70	218328	TRUE	0.428	-0.0902856507061816	FALSE
ENSG00000204574	GGAGAGAACAGTCACGTAGC	chr6:29924848-29925041	73	218325	TRUE	0.428	0.084219886122378	FALSE
ENSG00000204574	TTTGTATTGAGGAGATGTCC	chr6:30005570-30005755	46	218352	TRUE	0.428	0.103359315259595	FALSE
ENSG00000204574	GTGTGATATGTGGTGACTTG	chr6:30147145-30147402	163	218235	TRUE	0.428	0.0619729438898879	FALSE
ENSG00000204574	CTTGCTCTGCTGGCCGGAAG	chr6:30151632-30151995	39	218359	TRUE	0.428	-0.0760580566187632	FALSE
ENSG00000204574	AGACTCTGCAGTATGTGCAC	chr6:30195391-30195892	73	218325	TRUE	0.428	0.0830951699957003	FALSE
ENSG00000204574	ACTCCTTGGCTTTACTGTTG	chr6:30201759-30202174	126	218272	TRUE	0.428	-0.040432279520624	FALSE
ENSG00000204574	AAAGGCTGCACAGCCTCGTC	chr6:30238308-30239117	49	218349	TRUE	0.428	-0.117586461193035	FALSE
ENSG00000204574	CTAAGAGTAGATAACGCTTA	chr6:30340648-30340869	40	218358	TRUE	0.428	-0.0879100346550317	FALSE
ENSG00000204574	AACCCTTAGAATGACCTCCT	chr6:30444058-30444398	70	218328	TRUE	0.428	-0.0804415896328765	FALSE
ENSG00000204574	GAATAAACAAAATTGCCATT	chr6:30483757-30483993	42	218356	TRUE	0.428	-0.101773560538561	FALSE
ENSG00000204574	CTTCAAAGTCACCATCGATT	chr6:30590211-30591236	103	218295	TRUE	0.428	-0.0684626446141436	FALSE
ENSG00000204574	CTATTATGAGGGTTGGGCTT	chr6:30646459-30646765	55	218343	TRUE	0.428	-0.0838071758591843	FALSE
ENSG00000204574	GGGGATTAAGAAGACGTTTC	chr6:30724917-30725281	48	218350	TRUE	0.428	-0.106811837664501	FALSE
ENSG00000204574	TTGTAGCGCTCCGCTTCCGC	chr6:30730066-30731526	60	218338	TRUE	0.428	-0.0990422835624973	FALSE
ENSG00000204574	CTTCCTGAACAGTGATTACA	chr6:30765581-30765804	81	218317	TRUE	0.428	0.0801306908961723	FALSE
ENSG00000204574	GCCCAGTAACTCTCTTGGTG	chr6:30834361-30835150	54	218344	TRUE	0.428	0.0978347456377546	FALSE
ENSG00000204574	CTCACGGGATCCCTGAGTGT	chr6:30922506-30923027	64	218334	TRUE	0.428	0.0600776459152916	FALSE
ENSG00000204574	TGGAGCCAATCTTGACGTCA	chr6:30940241-30940981	93	218305	TRUE	0.428	0.0677974136588584	FALSE
ENSG00000204574	TGGTCCTGTGGACAAACGTC	chr6:30942337-30943208	56	218342	TRUE	0.428	0.0804159686827477	FALSE
ENSG00000204574	AGGGCACAGTGTTACTGCAT	chr6:31396975-31397224	37	218361	TRUE	0.428	0.173019832402995	FALSE
ENSG00000204574	TAATGGGGCGGCCGGCGAAA	chr6:31403053-31404177	65	218333	TRUE	0.428	-0.0881720901474483	FALSE
ENSG00000204574	ACAAAATTCAAAACGCTTGC	chr6:31493799-31494553	25	218373	TRUE	0.428	0.151607360040755	FALSE
ENSG00000204574	CTGGATAAGCGGTCGCTGAG	chr6:31497604-31498618	72	218326	TRUE	0.428	-0.0851471794421701	FALSE
ENSG00000204574	CAGGTTCGTCGGGGTTTATA	chr6:31665807-31669106	75	218323	TRUE	0.428	-0.0859205718768083	FALSE
ENSG00000204574	GGTACCAGTGAAGCCGCCGA	chr6:31689418-31689982	88	218310	TRUE	0.428	-0.0573170095603719	FALSE
ENSG00000204574	ATGAGTTGTTGTGTGCCACC	chr6:31718391-31718642	71	218327	TRUE	0.428	-0.0736977319033247	FALSE
ENSG00000204574	GACCCGCCCCGAAGGCAAAT	chr6:31739606-31740673	92	218306	TRUE	0.428	-0.0657914598891638	FALSE
ENSG00000204574	AAAGTGTGCTTGCAGTCCCT	chr6:31752860-31753761	75	218323	TRUE	0.428	-0.0544267164908998	FALSE
ENSG00000204574	ATAGAGTGGCAGACGACCTC	chr6:31762763-31764032	65	218333	TRUE	0.428	-0.0756144528503564	FALSE
ENSG00000204574	AACAACAAAAGTTGCAGGCC	chr6:31841008-31842456	52	218346	TRUE	0.428	-0.0773840453215597	FALSE
ENSG00000204574	CAGGTGCCATTCTCAGCTGG	chr6:31882412-31882682	117	218281	TRUE	0.428	0.0585501108188962	FALSE
ENSG00000204574	GGGAATGAATCCGACCCTTT	chr6:31952857-31954856	75	218323	TRUE	0.428	-0.0842546270080675	FALSE
ENSG00000204574	AAGTGGTGAAGGCCTAAATT	chr6:31972971-31973326	114	218284	TRUE	0.428	0.0596404641109696	FALSE
ENSG00000204574	GGAATAATGGCCCGAGGGCA	chr6:31983861-31984064	69	218329	TRUE	0.428	-0.0758694342123667	FALSE
ENSG00000204574	GCCTGAAGTCTCCAGATAAA	chr6:32131560-32131874	94	218304	TRUE	0.428	0.0661983868268707	FALSE
ENSG00000204574	GCCAGAGAGACACGTGAATA	chr6:32146482-32148481	83	218315	TRUE	0.428	-0.0517089750427657	FALSE
ENSG00000204574	TGGGGCTCCAGTGGGTCACC	chr6:32184448-32184654	69	218329	TRUE	0.428	0.0603812408931701	FALSE
ENSG00000204574	TCCCATATGCCTGCAATTCT	chr6:32195086-32195317	85	218313	TRUE	0.428	-0.0750833995937545	FALSE
ENSG00000204574	ACCCACATGCTCAGATCAGC	chr6:32402860-32403151	72	218326	TRUE	0.428	0.085147999017781	FALSE
ENSG00000204574	CCTATAACTTGGAATGTGGG	chr6:32589565-32590024	52	218346	TRUE	0.428	-0.0942370764579608	FALSE
ENSG00000204574	AACTACGAGGTGGCGTTCCG	chr6:32664796-32665308	94	218304	TRUE	0.428	-0.0491060377900245	FALSE
ENSG00000204574	GCGCACGCGCTCTGTCCCGT	chr6:32761119-32761904	51	218347	TRUE	0.428	0.0948680577509313	FALSE
ENSG00000204574	ATGGAATAACCCGAAACCGC	chr6:32893821-32895308	45	218353	TRUE	0.428	-0.0991726276105924	FALSE
ENSG00000204574	GTTGACCAGGTCAATAGTAA	chr6:32967566-32967796	63	218335	TRUE	0.428	0.0726115918654082	FALSE
ENSG00000204574	ACATACCCCGTACCAAGCCG	chr6:32968139-32970511	51	218347	TRUE	0.428	-0.0619503873180576	FALSE
ENSG00000204574	GGATACGGGTGTGCCTTTGG	chr6:32970678-32971108	138	218260	TRUE	0.428	-0.0596730309444902	FALSE
ENSG00000204574	CTACCTAGATATTCCACCAG	chr6:33014769-33015436	106	218292	TRUE	0.428	-0.0679764990076306	FALSE
ENSG00000204574	CGATACTAGAGTTTATGGTC	chr6:33170110-33170273	35	218363	TRUE	0.428	0.117610526438533	FALSE
ENSG00000204574	TGCCAGGAGAACGTCCCTGT	chr6:33172538-33173310	115	218283	TRUE	0.428	0.0505688916845974	FALSE
ENSG00000204576	GTGGATGATTGGCTGCGACC	chr6:29827334-29828897	16	34212	TRUE	0.428	-0.320307484281651	FALSE
ENSG00000204576	TGTTCCCTGAGTCTTGGTCC	chr6:30006203-30006475	9	34219	TRUE	0.428	0.340126030641756	FALSE
ENSG00000204576	TACCAAACCTCTCCCCCTGC	chr6:30037221-30037673	8	34220	TRUE	0.428	-0.486823452274503	FALSE
ENSG00000204576	TCTGCTATGGCAGAACTTGC	chr6:30219237-30219674	8	34220	TRUE	0.428	-0.423588670831738	FALSE
ENSG00000204576	ATAACGCGACGCGGGGACCT	chr6:30357430-30358526	13	34215	TRUE	0.428	0.335428718630991	FALSE
ENSG00000204576	CGCTGCTGCAGGTCAGTTAG	chr6:30360164-30360578	11	34217	TRUE	0.428	0.354578925831242	FALSE
ENSG00000204576	GCACACGGGGCATGCACTAA	chr6:30446257-30448256	15	34213	TRUE	0.428	0.310436305946259	FALSE
ENSG00000204576	GAAACCCCGAGCTTGCCGGC	chr6:30480607-30480869	7	34221	TRUE	0.428	-0.470417612294587	FALSE
ENSG00000204576	GTTTATCTAAGCCTGCATTC	chr6:30529488-30530455	3	34225	TRUE	0.428	-0.484239226994842	FALSE
ENSG00000204576	TAAGCTGGTCTTGGTGAATC	chr6:30543023-30543229	7	34221	TRUE	0.428	0.383454273074442	FALSE
ENSG00000204576	GCTACGACCCAAATCGGTGA	chr6:30555370-30557804	4	34224	TRUE	0.428	-0.463354916291154	FALSE
ENSG00000204576	AATCTGTACATAAAGATTGC	chr6:30615799-30616364	11	34217	TRUE	0.428	0.292221187293378	FALSE
ENSG00000204576	GGGCGGAAGTGACGTCGTGT	chr6:30625977-30627634	14	34214	TRUE	0.428	0.319226362822231	FALSE
ENSG00000204576	AGTACCAGAGTTGAACCTGT	chr6:30646087-30646314	10	34218	TRUE	0.428	0.373544150723381	FALSE
ENSG00000204576	AGTATGCGGTGTGCTTCACT	chr6:30700400-30700858	20	34208	TRUE	0.428	0.215177868643817	FALSE
ENSG00000204576	CAAAAAGGTTACTGTATCCT	chr6:30757410-30757958	8	34220	TRUE	0.428	-0.387634711455329	FALSE
ENSG00000204576	TGTCTGTGGACCTACTAGGA	chr6:30763624-30764557	7	34221	TRUE	0.428	-0.473677518999348	FALSE
ENSG00000204576	GACTAAGACTCAAGTCAATT	chr6:30781581-30782706	13	34215	TRUE	0.428	-0.349318924068657	FALSE
ENSG00000204576	TCTTTGGTAGAGGTCAAGAA	chr6:30793355-30794059	13	34215	TRUE	0.428	-0.322704897887408	FALSE
ENSG00000204576	GCCCAGTAACTCTCTTGGTG	chr6:30834361-30835150	5	34223	TRUE	0.428	-0.362599846179873	FALSE
ENSG00000204576	AGGGGACTTCCGAGAGAAAA	chr6:30875359-30875732	5	34223	TRUE	0.428	-0.54073263235327	FALSE
ENSG00000204576	TAAAGCCTCGTTAATTCTTG	chr6:31058176-31058760	13	34215	TRUE	0.428	0.266003521859939	FALSE
ENSG00000204576	GGTCCCGGCAGAGGCATAGG	chr6:31131382-31133381	6	34222	TRUE	0.428	-0.466760406393733	FALSE
ENSG00000204576	GAGTGAAGCCATTTCCAAAG	chr6:31142479-31142749	17	34211	TRUE	0.428	0.281990680740479	FALSE
ENSG00000204576	AGGATCTAGAGGTTTACCAA	chr6:31246063-31246842	15	34213	TRUE	0.428	-0.243095024556772	FALSE
ENSG00000204576	CCTGCAGGCAGGTGTATCTC	chr6:31515513-31516701	8	34220	TRUE	0.428	0.418277403017512	FALSE
ENSG00000204576	TGCCCACCAGGACCGCCATG	chr6:31548048-31548524	26	34202	TRUE	0.428	-0.220374559744786	FALSE
ENSG00000204576	GGACCAATCCCATCACCCTT	chr6:31628282-31630281	6	34222	TRUE	0.428	-0.401760271527662	FALSE
ENSG00000204576	AGCTAGATTGTCTAGAGTTA	chr6:31686527-31686872	9	34219	TRUE	0.428	-0.395938891181102	FALSE
ENSG00000204576	TTGAGCGCCTCCTCTCTGCA	chr6:31687457-31687620	14	34214	TRUE	0.428	-0.283647686512926	FALSE
ENSG00000204576	TCACTCCAGACCAGCGAGTG	chr6:31706742-31706917	9	34219	TRUE	0.428	-0.359725188935683	FALSE
ENSG00000204576	CTGCGAGCGAATCAGCGGCG	chr6:31723308-31723688	11	34217	TRUE	0.428	-0.289948945059296	FALSE
ENSG00000204576	TGGGTCCGCCCCCTTAGGTG	chr6:31734684-31735403	12	34216	TRUE	0.428	0.295394592467459	FALSE
ENSG00000204576	TTGTGGCCAGGCACCAGCTT	chr6:31747177-31747395	11	34217	TRUE	0.428	-0.330521372068839	FALSE
ENSG00000204576	GCTCAGCGGGGCTGCACCAA	chr6:31764314-31764571	18	34210	TRUE	0.428	0.268527328923752	FALSE
ENSG00000204576	ACTCAGCATTAACTAGCTCA	chr6:31840063-31840910	6	34222	TRUE	0.428	-0.527063323208059	FALSE
ENSG00000204576	TGCAATAGTCATGGGGTCTT	chr6:31851673-31852487	9	34219	TRUE	0.428	-0.380196097503915	FALSE
ENSG00000204576	TGCTTACAATTTCCGTGGGC	chr6:31898032-31900031	10	34218	TRUE	0.428	-0.3979228510697	FALSE
ENSG00000204576	CACCTGTCAGGGCCTCGACA	chr6:32067157-32069156	11	34217	TRUE	0.428	-0.306343461372906	FALSE
ENSG00000204576	GTCCTGAGCCTTTAGTGAAC	chr6:32067157-32069156	9	34219	TRUE	0.428	-0.354446589001529	FALSE
ENSG00000204576	CCCTAGAGGGAGCTGTTTGG	chr6:32103513-32103696	17	34211	TRUE	0.428	0.311068212276588	FALSE
ENSG00000204576	ACACCCAACAGACTTATGTG	chr6:32109687-32111103	27	34201	TRUE	0.428	0.203598621740864	FALSE
ENSG00000204576	TAACTATGGGCGTAGGGCCA	chr6:32129256-32129669	8	34220	TRUE	0.428	-0.46103198708062	FALSE
ENSG00000204576	AGGTAATACGTTCTTGAACC	chr6:32146482-32148481	11	34217	TRUE	0.428	0.3545725071948	FALSE
ENSG00000204576	GATGGGGAGTGTACCCTCTA	chr6:32184448-32184654	11	34217	TRUE	0.428	0.280966845541753	FALSE
ENSG00000204576	CAATCCGCGTGGTTCAGGCA	chr6:32217889-32218482	12	34216	TRUE	0.428	-0.288915395861708	FALSE
ENSG00000204576	ACACTCTGAGCAATCTCACG	chr6:32940624-32941835	18	34210	TRUE	0.428	0.250909273593914	FALSE
ENSG00000204576	AGTAATCTACGGAAATCTAC	chr6:32940624-32941835	13	34215	TRUE	0.428	0.326485742410346	FALSE
ENSG00000204576	TCTATGTCCATCTGCGATGC	chr6:33009235-33009931	11	34217	TRUE	0.428	0.33655703736469	FALSE
ENSG00000204580	TACTCCACGGCGATGTAGCG	chr6:29723163-29724697	102	219021	TRUE	0.428	-0.0843416497972449	FALSE
ENSG00000204580	GGGAGCAGCTTCAAGCTGTA	chr6:29758782-29759248	59	219064	TRUE	0.428	0.100783526136509	FALSE
ENSG00000204580	GAAGAAACCCCCTACTCCAC	chr6:29812946-29813558	103	219020	TRUE	0.428	0.0552253836123953	FALSE
ENSG00000204580	TGCAACACATAGGAACACAG	chr6:30005570-30005755	98	219025	TRUE	0.428	-0.0774425025564855	FALSE
ENSG00000204580	GCCGTAACGTGACAGCGCGC	chr6:30066546-30067702	26	219097	TRUE	0.428	-0.138542012147204	FALSE
ENSG00000204580	CAGGCTGGGCCATGATTATC	chr6:30206874-30207955	66	219057	TRUE	0.428	0.061936482115466	FALSE
ENSG00000204580	ATCCTAGGAGGTCATTCTAA	chr6:30444058-30444398	66	219057	TRUE	0.428	-0.0929642420872203	FALSE
ENSG00000204580	TGCAGACGTGTGGCTCCGCC	chr6:30480607-30480869	69	219054	TRUE	0.428	-0.0821753417149342	FALSE
ENSG00000204580	AGGGGACCCGCGCCGTCCGT	chr6:30489143-30490745	44	219079	TRUE	0.428	0.0919668558503768	FALSE
ENSG00000204580	TTGGACCCCTCTCAACAAAT	chr6:30614891-30615577	57	219066	TRUE	0.428	-0.093232650924177	FALSE
ENSG00000204580	CCTCCTCCGCATTACCTCTC	chr6:30631690-30632204	78	219045	TRUE	0.428	0.0637784154701475	FALSE
ENSG00000204580	TCACCCGGACCACCAGACTC	chr6:30690559-30691273	55	219068	TRUE	0.428	-0.0805679153610643	FALSE
ENSG00000204580	GGTGGGCACAGGTGTTACTG	chr6:30964039-30964778	77	219046	TRUE	0.428	0.0813558672347612	FALSE
ENSG00000204580	CCACACTCTGAGCCTCGGGC	chr6:31016738-31017365	39	219084	TRUE	0.428	0.112987192277112	FALSE
ENSG00000204580	TTTGGGCCTCTCTTCCGACC	chr6:31068850-31069378	94	219029	TRUE	0.428	-0.0716232840439253	FALSE
ENSG00000204580	CGGCGGCCTTCAAGTACCCG	chr6:31307531-31309242	161	218962	TRUE	0.428	0.05914777402074	FALSE
ENSG00000204580	GCTGAAGTGTGATATTCGGG	chr6:31416045-31417027	79	219044	TRUE	0.428	0.0818961338652608	FALSE
ENSG00000204580	TCGAGAGCAAAGAGCTCCTG	chr6:31541761-31541994	8	219115	TRUE	0.428	-0.243153246811769	FALSE
ENSG00000204580	GATGAACTCAGGTTTAGGAT	chr6:31558756-31559619	51	219072	TRUE	0.428	0.0959361403949028	FALSE
ENSG00000204580	GGAAGGCGGAACCAAGCTGG	chr6:31567593-31567936	119	219004	TRUE	0.428	0.0563888982997121	FALSE
ENSG00000204580	TAGAGCGACAGCGGAAACGA	chr6:31702534-31703582	45	219078	TRUE	0.428	-0.0892509382653157	FALSE
ENSG00000204580	GGCGGAGAAGTACAAAGCGG	chr6:31817239-31817580	87	219036	TRUE	0.428	-0.0794681892733275	FALSE
ENSG00000204580	CTCCACTCCCAGTTCGGTAC	chr6:31982300-31983140	93	219030	TRUE	0.428	-0.0511505486208166	FALSE
ENSG00000204580	ACGACGCAGCCCAGTCTCTG	chr6:32071855-32072285	55	219068	TRUE	0.428	-0.0784800939164556	FALSE
ENSG00000204580	TATCCACCGTATCTCTGGAG	chr6:32113813-32114430	170	218953	TRUE	0.428	0.0526822095389183	FALSE
ENSG00000204580	TGACCGGCTTGTAGGACGCG	chr6:32152952-32155097	53	219070	TRUE	0.428	-0.0749071141578928	FALSE
ENSG00000204580	CTTATCGATGATTGACGCCG	chr6:32166448-32169512	60	219063	TRUE	0.428	0.0970578717719712	FALSE
ENSG00000204580	GCAGCGGCCCCAGCGAGTTT	chr6:32189659-32190569	133	218990	TRUE	0.428	-0.0559150687642676	FALSE
ENSG00000204580	TCCCTGCTATTGACACTACC	chr6:32209987-32210755	97	219026	TRUE	0.428	0.0819756495087061	FALSE
ENSG00000204580	CAATCCGCGTGGTTCAGGCA	chr6:32217889-32218482	85	219038	TRUE	0.428	-0.0631136601647819	FALSE
ENSG00000204580	GGACCTGCGGGAGGACTACA	chr6:32217889-32218482	60	219063	TRUE	0.428	-0.0844489032246414	FALSE
ENSG00000204580	AGTAGATAGATAGTAGGGAA	chr6:32700385-32701020	94	219029	TRUE	0.428	0.0753382679592014	FALSE
ENSG00000204580	GCACTTACTGGGAAAGTCTC	chr6:32763294-32763473	78	219045	TRUE	0.428	-0.0699472704853699	FALSE
ENSG00000204580	CCTGGTGCTATCCGCGGACC	chr6:32853059-32854603	101	219022	TRUE	0.428	0.0548516352068709	FALSE
ENSG00000204580	TGGCCACTAGGTGGCGCAAA	chr6:32868045-32868528	93	219030	TRUE	0.428	-0.0790210301203285	FALSE
ENSG00000204580	GGATTGCCCCAGAAAGTTGC	chr6:33014769-33015436	68	219055	TRUE	0.428	-0.0757726837830597	FALSE
ENSG00000204580	ACCTTAGTGCCGGGCGGAAA	chr6:33080171-33081452	78	219045	TRUE	0.428	-0.0868677126818396	FALSE
ENSG00000204580	GCCTTAACTCCAGCGCACCC	chr6:33082767-33083042	96	219027	TRUE	0.428	-0.0826419898960427	FALSE
ENSG00000204580	GCCGTCTAGACGCCCACGTG	chr6:33161357-33162470	106	219017	TRUE	0.428	-0.0623477469176097	FALSE
ENSG00000204590	TTGGCTGCCTCTTGTAACCC	chr6:29769292-29769656	3	12181	TRUE	0.428	-0.71006923252565	FALSE
ENSG00000204590	GAAGAGTGCAGACCGCCAGG	chr6:29847861-29848382	10	12174	TRUE	0.428	0.336876588529261	FALSE
ENSG00000204590	TTGTGAGGATTGGCTCCGCT	chr6:29850094-29850626	3	12181	TRUE	0.428	-0.631229573318837	FALSE
ENSG00000204590	AGACAGCCTACCTGGAGGGC	chr6:29934071-29934293	5	12179	TRUE	0.428	0.502976200955251	FALSE
ENSG00000204590	CTCGTACGCTCACCGGGTTT	chr6:30212915-30213890	8	12176	TRUE	0.428	0.409795222578031	FALSE
ENSG00000204590	CAACCTGCACACTAGCTGGC	chr6:30447259-30447756	5	12179	TRUE	0.428	0.450112603405377	FALSE
ENSG00000204590	CACAGAGCAGCAGTTCTGCA	chr6:30684704-30684912	3	12181	TRUE	0.428	-0.653506536564107	FALSE
ENSG00000204590	CAGGCTTAGCGGTCGGTCCA	chr6:30877493-30878082	6	12178	TRUE	0.428	0.333603373819891	FALSE
ENSG00000204590	CACTTGAAGTCGAGGTTCCC	chr6:30988472-30988856	5	12179	TRUE	0.428	0.424982175563142	FALSE
ENSG00000204590	ATGGAATGGTGACCGACGTA	chr6:31083575-31084324	3	12181	TRUE	0.428	-0.679530596197749	FALSE
ENSG00000204590	GTTGGGGACGGTGATCTAGG	chr6:31114273-31115546	5	12179	TRUE	0.428	0.4376392096834	FALSE
ENSG00000204590	GGAAAAGGCTTATGGGCCAG	chr6:31202775-31203156	3	12181	TRUE	0.428	-0.568359740838822	FALSE
ENSG00000204590	GGAGACTGTACACCGGGAAA	chr6:31386778-31387564	9	12175	TRUE	0.428	0.360247059732869	FALSE
ENSG00000204590	GAAAAAGATGCTCCTGACAT	chr6:31441114-31441278	3	12181	TRUE	0.428	-0.680051146528234	FALSE
ENSG00000204590	CTCATTAATATCCACGGAGA	chr6:31467054-31467436	4	12180	TRUE	0.428	0.586546626343888	FALSE
ENSG00000204590	TCACCTCTGGCCTACGAGCG	chr6:31728778-31730584	9	12175	TRUE	0.428	0.39811625513162	FALSE
ENSG00000204590	TAGTTTACCAAGCCCAGGAA	chr6:31738650-31738862	3	12181	TRUE	0.428	-0.690612090278081	FALSE
ENSG00000204590	TACATTCCCATAGCACATCG	chr6:31752860-31753761	3	12181	TRUE	0.428	-0.662285989048751	FALSE
ENSG00000204590	AGAGGGGAGAGTTAATGGTC	chr6:31762532-31764531	6	12178	TRUE	0.428	0.363237772895829	FALSE
ENSG00000204590	TAGCTTCACTGTAGGGTTCC	chr6:31769615-31770257	4	12180	TRUE	0.428	0.516724858315274	FALSE
ENSG00000204590	CCCAGCCTTCACTGCTCGTG	chr6:31877029-31879215	7	12177	TRUE	0.428	0.403833926961853	FALSE
ENSG00000204590	CGGCTGGGGTCCTATCCCGT	chr6:31928642-31929979	6	12178	TRUE	0.428	-0.548182927918427	FALSE
ENSG00000204590	CTACTCAAGGGGCGTGATCA	chr6:32055182-32057181	6	12178	TRUE	0.428	0.498721079048411	FALSE
ENSG00000204590	ACAGTCTCACAAACGCAATC	chr6:32103307-32106706	3	12181	TRUE	0.428	0.531053150823281	FALSE
ENSG00000204590	AAGATCGTAATCCGTGGCCA	chr6:32129256-32129669	4	12180	TRUE	0.428	-0.613324817883662	FALSE
ENSG00000204590	GATGGAATAAATAGGATCGG	chr6:32184448-32184654	3	12181	TRUE	0.428	-0.710756736034614	FALSE
ENSG00000204590	TGGGGCGGAGCATCGAGGAC	chr6:32761119-32761904	3	12181	TRUE	0.428	0.543684651767304	FALSE
ENSG00000204590	ATGTATGCGGAGCCCCCCGA	chr6:32843667-32845108	8	12176	TRUE	0.428	0.409823079311768	FALSE
ENSG00000204590	TATTCTGAAGACCCTCATGC	chr6:32933624-32934051	6	12178	TRUE	0.428	0.389410443307104	FALSE
ENSG00000204590	TTGACTAAAGGAGTGCCACC	chr6:32984455-32985094	3	12181	TRUE	0.428	-0.71038114620533	FALSE
ENSG00000204590	GTAGAATGTGACTCCTGCAA	chr6:33183035-33183424	4	12180	TRUE	0.428	-0.606451510468264	FALSE
ENSG00000204592	CTCAATAAATACTGATTATA	chr6:30149290-30149508	35	106180	TRUE	0.428	0.175907512630774	FALSE
ENSG00000204592	ACGGTGTGCGCCTGGTGCGT	chr6:30163042-30164114	73	106142	TRUE	0.428	-0.13346115937017	FALSE
ENSG00000204592	GGTACCTGGTAGAGTTATAT	chr6:30446257-30448256	29	106186	TRUE	0.428	-0.208294811144093	FALSE
ENSG00000204592	GAGACTGGTGCGACCCCTAA	chr6:30483757-30483993	52	106163	TRUE	0.428	-0.132865498146404	FALSE
ENSG00000204592	GCCTCGTGATAATCAACCCC	chr6:30707151-30707854	38	106177	TRUE	0.428	0.176892818661269	FALSE
ENSG00000204592	TGAAGTGTTTGATGGTAAGC	chr6:30779094-30779523	30	106185	TRUE	0.428	-0.160475526875445	FALSE
ENSG00000204592	ATAGATGCTCACGGAAAATG	chr6:30821835-30822246	92	106123	TRUE	0.428	0.0985657327628072	FALSE
ENSG00000204592	GTTCCCAGGCAGGAGAGGAT	chr6:30842041-30842500	34	106181	TRUE	0.428	-0.185862876266803	FALSE
ENSG00000204592	GCTGATTGGTTGCAATCATA	chr6:30872366-30873391	54	106161	TRUE	0.428	-0.180278962086435	FALSE
ENSG00000204592	AAGACACTTGGTGGGACAAC	chr6:31152858-31153057	35	106180	TRUE	0.428	0.150965975260941	FALSE
ENSG00000204592	GGCCAGTATACTGCCCTCAG	chr6:31214378-31214740	50	106165	TRUE	0.428	0.135239025419351	FALSE
ENSG00000204592	CTCCGGGAACCCGCACATTG	chr6:31307531-31309242	51	106164	TRUE	0.428	0.110887529576971	FALSE
ENSG00000204592	TGTGTGGCCCTGAGGCTCCC	chr6:31441114-31441278	35	106180	TRUE	0.428	-0.195844184785151	FALSE
ENSG00000204592	GTCAGAAAAGGGACGCGAGG	chr6:31493799-31494553	26	106189	TRUE	0.428	-0.19141329193632	FALSE
ENSG00000204592	CAGCATAGAATCCAGCCCGA	chr6:31589309-31589721	30	106185	TRUE	0.428	-0.201540071780931	FALSE
ENSG00000204592	GATACACATACAAGAGTGTC	chr6:31596984-31597323	37	106178	TRUE	0.428	-0.169526787676067	FALSE
ENSG00000204592	CCTCACCCTGCATCGTCTGG	chr6:31639340-31639728	75	106140	TRUE	0.428	-0.146363931515426	FALSE
ENSG00000204592	CTGACCAGTTCATCGCTGAA	chr6:31639340-31639728	30	106185	TRUE	0.428	-0.180337832300805	FALSE
ENSG00000204592	TGAGCGCCTCCTCTCTGCAG	chr6:31687457-31687620	109	106106	TRUE	0.428	0.083912684905212	FALSE
ENSG00000204592	GCGAGCTCATATACTACGAT	chr6:31728778-31730584	31	106184	TRUE	0.428	0.191522261017996	FALSE
ENSG00000204592	AGTCCCGGACCTTTCTAAGG	chr6:31775257-31778081	23	106192	TRUE	0.428	-0.252036315801253	FALSE
ENSG00000204592	CTGGGGAGAATAGCGGGCGA	chr6:31775257-31778081	20	106195	TRUE	0.428	-0.197129723585782	FALSE
ENSG00000204592	AGGACGAGGTGCAGCGCGAG	chr6:31817239-31817580	28	106187	TRUE	0.428	0.189699868848255	FALSE
ENSG00000204592	GGTGTCAGCCAAGAACGCCC	chr6:31817239-31817580	29	106186	TRUE	0.428	0.185559880410428	FALSE
ENSG00000204592	AAATGAGTGTCAGAACCCGT	chr6:31821432-31823431	66	106149	TRUE	0.428	0.118924726638809	FALSE
ENSG00000204592	TGTCGAAGGGCACGGATGCA	chr6:31937857-31939856	26	106189	TRUE	0.428	0.168041745781562	FALSE
ENSG00000204592	TTCCTAGGGGCTCGCCGTTC	chr6:31952857-31954856	15	106200	TRUE	0.428	0.211800065737289	FALSE
ENSG00000204592	AACAAGCAAACCGCTAGCAT	chr6:32061096-32061628	38	106177	TRUE	0.428	0.154706249012852	FALSE
ENSG00000204592	CTCCAAATGGTCCGCATAGG	chr6:32067157-32069156	36	106179	TRUE	0.428	-0.155875253694544	FALSE
ENSG00000204592	CTTGGCGGTATGGCACTGTC	chr6:32127536-32128582	21	106194	TRUE	0.428	-0.243146074220674	FALSE
ENSG00000204592	CTTTGCGGGGCCGCAGTCTT	chr6:32146482-32148481	22	106193	TRUE	0.428	-0.22980227228685	FALSE
ENSG00000204592	CGGGGCTCGCAAGAGGACAC	chr6:32175777-32176333	41	106174	TRUE	0.428	0.133578278836392	FALSE
ENSG00000204592	TGGGGCTCCAGTGGGTCACC	chr6:32184448-32184654	36	106179	TRUE	0.428	0.143793882565442	FALSE
ENSG00000204592	AGGGGACACACCACCACCAG	chr6:32188316-32188540	4	106211	TRUE	0.428	0.322762131975217	FALSE
ENSG00000204592	TCTTGCCTTGTCAGCATAGG	chr6:32203405-32204039	38	106177	TRUE	0.428	0.156513814636522	FALSE
ENSG00000204592	CTCAGTTCAAAGCCGCGGAT	chr6:32415294-32416007	23	106192	TRUE	0.428	-0.177899046718529	FALSE
ENSG00000204592	TTTCTTCAACGGGACGGAGC	chr6:32521797-32522141	34	106181	TRUE	0.428	-0.190124533920159	FALSE
ENSG00000204592	GGTGCTATCCGCGGACCCGG	chr6:32853059-32854603	103	106112	TRUE	0.428	0.0947269766093239	FALSE
ENSG00000204592	ACTAAATGATTAGAAGAAGC	chr6:32885752-32886155	18	106197	TRUE	0.428	0.225949273242701	FALSE
ENSG00000204592	CTTACTCCAGTCCCGAAGGA	chr6:32937142-32937447	26	106189	TRUE	0.428	0.171927089318273	FALSE
ENSG00000204592	CATGGGGCTATCATCCTGTA	chr6:33175635-33175999	25	106190	TRUE	0.428	0.208986774879764	FALSE
ENSG00000204592	ATGGGATACACAGGGCGCCC	chr6:33178894-33179564	54	106161	TRUE	0.428	0.140481003090149	FALSE
ENSG00000204592	GTAGAATGTGACTCCTGCAA	chr6:33183035-33183424	47	106168	TRUE	0.428	-0.164565384451849	FALSE
ENSG00000204599	CATATCTCTGGGGAGAATGT	chr6:29769292-29769656	15	72804	TRUE	0.428	-0.26444425749624	FALSE
ENSG00000204599	ACGTCGCGTTCTCCCGGGCG	chr6:29850094-29850626	18	72801	TRUE	0.428	0.223258218759496	FALSE
ENSG00000204599	CTCAGATTACCCAGCGCAAG	chr6:29934071-29934293	20	72799	TRUE	0.428	0.226187474058205	FALSE
ENSG00000204599	TAGTTCTCTTTGACACTGAA	chr6:30319613-30319898	27	72792	TRUE	0.428	0.210595036707673	FALSE
ENSG00000204599	TCGGGGTTTCATGAAGTGCC	chr6:30480607-30480869	12	72807	TRUE	0.428	-0.250086912850152	FALSE
ENSG00000204599	TCTGGGACCCGAAGATTCGA	chr6:30489143-30490745	28	72791	TRUE	0.428	-0.196746126488294	FALSE
ENSG00000204599	ATGATGCTGGGAGGTCATTC	chr6:30508894-30509757	11	72808	TRUE	0.428	-0.301482520201881	FALSE
ENSG00000204599	GTCGCGAGACATTATACGCG	chr6:30616759-30618138	20	72799	TRUE	0.428	-0.213356333264559	FALSE
ENSG00000204599	CATGGCCCATTGTGCGCGGT	chr6:30625977-30627634	18	72801	TRUE	0.428	-0.267042164194008	FALSE
ENSG00000204599	AGCTATATAAGGTCACAATG	chr6:30682129-30682401	65	72754	TRUE	0.428	0.123818135546944	FALSE
ENSG00000204599	CTGGAATCAATCTGTGGAGT	chr6:30840712-30841135	18	72801	TRUE	0.428	-0.23726519143015	FALSE
ENSG00000204599	TTGGGACTGTAAGTGTCCAA	chr6:30872366-30873391	44	72775	TRUE	0.428	0.14596355779485	FALSE
ENSG00000204599	AGGTGTTTGTTTACATAGCT	chr6:30875359-30875732	24	72795	TRUE	0.428	-0.215954429315837	FALSE
ENSG00000204599	AGCCCCCATGACGTCAAGAT	chr6:30940241-30940981	25	72794	TRUE	0.428	-0.220149940903475	FALSE
ENSG00000204599	CGTCTGCAGGGGCCCCTAGA	chr6:31111005-31111190	18	72801	TRUE	0.428	-0.251492349723372	FALSE
ENSG00000204599	AGAGCCTCCCACAGCGCCAC	chr6:31475434-31475678	31	72788	TRUE	0.428	0.146556781878084	FALSE
ENSG00000204599	CTGATGGGAGGACCGGCGAA	chr6:31497604-31498618	39	72780	TRUE	0.428	0.168357636930356	FALSE
ENSG00000204599	TGGTCCACTTACTTCACCCC	chr6:31508898-31509553	21	72798	TRUE	0.428	0.213883536825294	FALSE
ENSG00000204599	AAGAAGACTATCGTAGGATG	chr6:31546358-31547231	31	72788	TRUE	0.428	-0.163484832838799	FALSE
ENSG00000204599	GCTCATGAGCCGTAAGCAGG	chr6:31686527-31686872	19	72800	TRUE	0.428	-0.270843265299892	FALSE
ENSG00000204599	GGAGCGGCCGCTGCAATCAG	chr6:31734684-31735403	45	72774	TRUE	0.428	-0.179602555299007	FALSE
ENSG00000204599	CCCACACCAAGGTCAGCGAC	chr6:31752860-31753761	24	72795	TRUE	0.428	0.215730691196235	FALSE
ENSG00000204599	AGCAAGGAGTGTTCGACCCT	chr6:31775257-31778081	36	72783	TRUE	0.428	0.179387758656586	FALSE
ENSG00000204599	CGGAACCGCCGAGAAGAACC	chr6:31775257-31778081	32	72787	TRUE	0.428	0.191214935479699	FALSE
ENSG00000204599	TCGAGTTTCCGGCGTCCGGA	chr6:31814206-31817021	28	72791	TRUE	0.428	0.214535655684409	FALSE
ENSG00000204599	GTCCAATGACACATCTTCGC	chr6:31888461-31889457	15	72804	TRUE	0.428	-0.268511307279653	FALSE
ENSG00000204599	TTTCCAGATGACTGCGTGGC	chr6:31972971-31973326	19	72800	TRUE	0.428	0.242673940932205	FALSE
ENSG00000204599	TGATGGCCGACCGTATGCTG	chr6:31978820-31980627	47	72772	TRUE	0.428	-0.155754237665105	FALSE
ENSG00000204599	AGCCCACCTCGAGATATCAC	chr6:32012313-32013264	23	72796	TRUE	0.428	-0.233974865135971	FALSE
ENSG00000204599	GCGCATCCTCGATCACAGCA	chr6:32044972-32047303	39	72780	TRUE	0.428	0.165600730554962	FALSE
ENSG00000204599	AGCGGTTTGCTTGTTCACTT	chr6:32061096-32061628	40	72779	TRUE	0.428	0.178101200119408	FALSE
ENSG00000204599	CACACCCCACATAAGTCTGT	chr6:32109687-32111103	17	72802	TRUE	0.428	-0.263849335023783	FALSE
ENSG00000204599	ACTGAGCTGCCGGTGAACCC	chr6:32189659-32190569	22	72797	TRUE	0.428	0.228858268720957	FALSE
ENSG00000204599	TCTGATTCTATCAGGGACGG	chr6:32244547-32245969	26	72793	TRUE	0.428	0.197336107969668	FALSE
ENSG00000204599	TATGGGCAGATAAAGACTCT	chr6:32324390-32324675	17	72802	TRUE	0.428	-0.281928027602305	FALSE
ENSG00000204599	GTGAGACTTGCCTGCTCCTC	chr6:32530041-32530840	31	72788	TRUE	0.428	-0.190594314398665	FALSE
ENSG00000204599	GAAGGAACCGGTAAAGCGTG	chr6:32558427-32558954	9	72810	TRUE	0.428	-0.319790839979509	FALSE
ENSG00000204599	TGGGCTTAGAACAGGAAACA	chr6:33148150-33148553	33	72786	TRUE	0.428	0.161369528947529	FALSE
ENSG00000204599	ATGGGGCTATCATCCTGTAG	chr6:33175635-33175999	32	72787	TRUE	0.428	0.170781534506139	FALSE
ENSG00000204610	CTAAAAACCCGGCACCCAAT	chr6:30259125-30260790	3	3696	TRUE	0.428	0.623771084794826	FALSE
ENSG00000204610	TGGAGACAGGCAAGGTCCAT	chr6:30708107-30708404	3	3696	TRUE	0.428	0.690211263941687	FALSE
ENSG00000204610	GGTCCCTCCCGTCTTTGACG	chr6:31493799-31494553	3	3696	TRUE	0.428	0.547193611994606	FALSE
ENSG00000204610	CCTCATAGCCGCTCGCTATG	chr6:31794259-31796391	3	3696	TRUE	0.428	0.673434506917467	FALSE
ENSG00000204610	CTTCCTGCCCATATGGTATG	chr6:31969629-31970067	4	3695	TRUE	0.428	0.54971335238224	FALSE
ENSG00000204610	CCGGGAGTAAGGGCTTCTCT	chr6:33170110-33170273	3	3696	TRUE	0.428	0.631880228770373	FALSE
ENSG00000204618	AGATATGCAGCGAGGAATAG	chr6:29705703-29706028	17	34518	TRUE	0.428	0.28022342161014	FALSE
ENSG00000204618	GAGATCACTGTCCCCGTGTT	chr6:29737737-29738687	20	34515	TRUE	0.428	0.196465780360626	FALSE
ENSG00000204618	GGAGCAGCTTCAAGCTGTAG	chr6:29758782-29759248	10	34525	TRUE	0.428	-0.387726705347279	FALSE
ENSG00000204618	AGAGCCTCAGGAACATGCTG	chr6:29769292-29769656	17	34518	TRUE	0.428	0.241259972139196	FALSE
ENSG00000204618	CTGGGTACTATGACCCTCGG	chr6:29813800-29815780	24	34511	TRUE	0.428	0.220286859188132	FALSE
ENSG00000204618	AGCTGTACAAACAGCTGATC	chr6:29967104-29967966	10	34525	TRUE	0.428	0.296872408853143	FALSE
ENSG00000204618	ACCTGCAGAGATCCTCGACC	chr6:30006570-30007933	8	34527	TRUE	0.428	0.368207292556791	FALSE
ENSG00000204618	TTAATTGCGAACCGTGTCTC	chr6:30060535-30062064	6	34529	TRUE	0.428	-0.366297161611573	FALSE
ENSG00000204618	CCAGTAGGAGGTGTAAGGGT	chr6:30121511-30121989	12	34523	TRUE	0.428	0.285360279171495	FALSE
ENSG00000204618	GTGGCCTGTTACACGGTCTA	chr6:30212915-30213890	13	34522	TRUE	0.428	-0.306160216905273	FALSE
ENSG00000204618	TCTACTTGGTGTAGAATGTA	chr6:30288810-30289200	8	34527	TRUE	0.428	-0.436017197097143	FALSE
ENSG00000204618	TCCGTGACTCACGCGTGGCA	chr6:30444058-30444398	13	34522	TRUE	0.428	-0.302853342147872	FALSE
ENSG00000204618	ACTAGTGGATTCCGGCGAGG	chr6:30453099-30454130	11	34524	TRUE	0.428	0.347528335410223	FALSE
ENSG00000204618	GCGCCCGCGAGGAAACGCCA	chr6:30463701-30464128	18	34517	TRUE	0.428	0.274391851350142	FALSE
ENSG00000204618	CCACGCCCAGCTTTAATTTC	chr6:30598724-30599913	12	34523	TRUE	0.428	-0.305538445916635	FALSE
ENSG00000204618	TGTCATTGAATGGGCGGCGG	chr6:30633657-30637057	20	34515	TRUE	0.428	-0.2635115875063	FALSE
ENSG00000204618	CAAAGGCATCACGCTCCTCC	chr6:30670839-30671068	18	34517	TRUE	0.428	0.264463348433655	FALSE
ENSG00000204618	GACAAAAATTCCGCGCGCGA	chr6:30721303-30721829	4	34531	TRUE	0.428	-0.591393695099234	FALSE
ENSG00000204618	GTCTTGCAATTCGCAAAGTG	chr6:30781581-30782706	16	34519	TRUE	0.428	0.268006775692239	FALSE
ENSG00000204618	GAGCACCATTCAGGATGCGA	chr6:30802576-30803273	3	34532	TRUE	0.428	-0.662517672517656	FALSE
ENSG00000204618	AACCGCCATCCCAAACCTAG	chr6:30834361-30835150	11	34524	TRUE	0.428	-0.32698959361147	FALSE
ENSG00000204618	CCGGGGAAACTGTCCAAGAC	chr6:30838353-30838890	18	34517	TRUE	0.428	-0.276125530211389	FALSE
ENSG00000204618	AAATTCCCTACATTCCAGGG	chr6:30844084-30844576	11	34524	TRUE	0.428	-0.339201116483788	FALSE
ENSG00000204618	CTCGGGGAGTACACCTCGGG	chr6:30955076-30956481	20	34515	TRUE	0.428	-0.274866214180413	FALSE
ENSG00000204618	TATCCTCTCCTGTAGACCGC	chr6:31127937-31128440	14	34521	TRUE	0.428	0.211178242129551	FALSE
ENSG00000204618	GGAGACGAGTACAATAGAGT	chr6:31139684-31140160	20	34515	TRUE	0.428	0.226443676150405	FALSE
ENSG00000204618	ATCTTCCAGCTGAGCGTACC	chr6:31180225-31181002	13	34522	TRUE	0.428	0.333630813919167	FALSE
ENSG00000204618	CTCTGCTAGTCCCGATAGAG	chr6:31210029-31210432	16	34519	TRUE	0.428	0.260600816817822	FALSE
ENSG00000204618	CATCTGGCGCCAATATTCAG	chr6:31511215-31511680	30	34505	TRUE	0.428	0.229910768152654	FALSE
ENSG00000204618	CTGGGTAGGATACAATATTG	chr6:31522833-31523158	19	34516	TRUE	0.428	0.265468763332894	FALSE
ENSG00000204618	ACGCTCAGGTCCCTTTATAG	chr6:31571859-31572562	15	34520	TRUE	0.428	-0.237685589671826	FALSE
ENSG00000204618	CTCGTAGTAGCGCTGCAAGA	chr6:31644432-31646581	12	34523	TRUE	0.428	0.297782595174814	FALSE
ENSG00000204618	ATCCTAGTGCTCGCGCCACC	chr6:31664701-31666410	14	34521	TRUE	0.428	0.337563538138224	FALSE
ENSG00000204618	ACCCGAACTTCTCCGGTGTC	chr6:31676763-31677222	12	34523	TRUE	0.428	-0.326127895544901	FALSE
ENSG00000204618	TATAAGAAGACCTAAGGGTC	chr6:31718391-31718642	8	34527	TRUE	0.428	-0.333108786557258	FALSE
ENSG00000204618	CGAGCTCATATACTACGATG	chr6:31728778-31730584	7	34528	TRUE	0.428	-0.433496610692422	FALSE
ENSG00000204618	ATGTATCCACGATGTGCTAT	chr6:31752860-31753761	12	34523	TRUE	0.428	-0.352648061981349	FALSE
ENSG00000204618	CGCGCCCGTGCAATGCTCCG	chr6:31896953-31898663	10	34525	TRUE	0.428	0.377918693701142	FALSE
ENSG00000204618	TCTTTCTAACGAGCACGAAG	chr6:31898032-31900031	13	34522	TRUE	0.428	-0.286050569102819	FALSE
ENSG00000204618	CCAGCCACTGTTTGTCCAGT	chr6:31945771-31946245	18	34517	TRUE	0.428	0.294399891931205	FALSE
ENSG00000204618	CATATGGGCAGGAAGGCGTA	chr6:31969629-31970067	10	34525	TRUE	0.428	-0.344820991248862	FALSE
ENSG00000204618	CAGTCTTTAGGGAGCACAGT	chr6:31989275-31989852	11	34524	TRUE	0.428	0.270832571178757	FALSE
ENSG00000204618	TCCCCTGGAGCCACGCCTAG	chr6:32071855-32072285	24	34511	TRUE	0.428	-0.263138701228139	FALSE
ENSG00000204618	GGAGCTGTTTGGTGGGTTGG	chr6:32103513-32103696	14	34521	TRUE	0.428	-0.312311109872815	FALSE
ENSG00000204618	CAGTAAGCGTGCCCCCGCAT	chr6:32195422-32196819	9	34526	TRUE	0.428	-0.303956137477966	FALSE
ENSG00000204618	AAGAGCACAAGTATATTCTC	chr6:32622509-32622789	8	34527	TRUE	0.428	0.383932383970471	FALSE
ENSG00000204618	TGAGGGATCAGCATTTCTTG	chr6:32785828-32786407	15	34520	TRUE	0.428	-0.312043057824979	FALSE
ENSG00000204618	CGCGGCGAGCTAAGTGGTCC	chr6:32837657-32839102	10	34525	TRUE	0.428	-0.337564311710395	FALSE
ENSG00000204618	TGAGTCTCACTCGCCTTTAG	chr6:32837657-32839102	20	34515	TRUE	0.428	0.257846227671309	FALSE
ENSG00000204618	GAGGCAGGACTCAAAAGGTA	chr6:32866897-32867503	12	34523	TRUE	0.428	0.315846061236735	FALSE
ENSG00000204618	GCAGCAGCGTTATAGCGCTC	chr6:32968139-32970511	9	34526	TRUE	0.428	0.358715724612572	FALSE
ENSG00000204618	GGGGACATAATATGATCACT	chr6:33062023-33062329	8	34527	TRUE	0.428	-0.405548577208748	FALSE
ENSG00000204619	TTCCTGAAATATGACCCTTG	chr6:29758782-29759248	118	170594	TRUE	0.428	-0.0640188031236486	FALSE
ENSG00000204619	CTCGTTCTGCGTTCCGCTTG	chr6:29850094-29850626	83	170629	TRUE	0.428	0.101823841809487	FALSE
ENSG00000204619	CTGTCTGCTGCTCCGCCTCA	chr6:29934071-29934293	49	170663	TRUE	0.428	0.133801228318922	FALSE
ENSG00000204619	CGGTGCTCAGAGCGGCTCTC	chr6:29975001-29975708	76	170636	TRUE	0.428	-0.0940417733260415	FALSE
ENSG00000204619	TGCCAGGCGCTCATCGAGAG	chr6:30101688-30103715	107	170605	TRUE	0.428	-0.0664099258326962	FALSE
ENSG00000204619	TCAGAGTCGGAAAGGGTAGC	chr6:30151632-30151995	112	170600	TRUE	0.428	-0.0633489010009174	FALSE
ENSG00000204619	GGAGTCCCAGGCTAATGGCA	chr6:30195391-30195892	105	170607	TRUE	0.428	0.0816689883362448	FALSE
ENSG00000204619	ACATCAAGGTGGTTCTGCTA	chr6:30219237-30219674	71	170641	TRUE	0.428	-0.0874109656173734	FALSE
ENSG00000204619	GGAAACACCTGTCGCGGGAC	chr6:30481175-30482541	57	170655	TRUE	0.428	0.113106972391795	FALSE
ENSG00000204619	ACTAGCACGTTTGGGCGCGT	chr6:30616759-30618138	37	170675	TRUE	0.428	-0.120798014067084	FALSE
ENSG00000204619	ACGTCCTTGCGCGACAGGCC	chr6:30646848-30648070	107	170605	TRUE	0.428	-0.081275510964867	FALSE
ENSG00000204619	CAGCGTCCTCTGGTGGGAGG	chr6:30684704-30684912	139	170573	TRUE	0.428	0.0773497568462885	FALSE
ENSG00000204619	ATCTGGACACCTGGCGTGTC	chr6:30686482-30687998	71	170641	TRUE	0.428	-0.0978141905127416	FALSE
ENSG00000204619	GTTCATCTAGGGTACCTGGA	chr6:30708107-30708404	12	170700	TRUE	0.428	0.223978463159075	FALSE
ENSG00000204619	AGAGGGATTGATGACACGAG	chr6:30768976-30769922	57	170655	TRUE	0.428	0.107236021309986	FALSE
ENSG00000204619	CAGTAATTAGGAAAACGCCA	chr6:30779094-30779523	36	170676	TRUE	0.428	-0.131599346076104	FALSE
ENSG00000204619	ACTTAGGAGCATCTAGGTCG	chr6:30795771-30796496	34	170678	TRUE	0.428	-0.163003970177544	FALSE
ENSG00000204619	TGTAGCCTGGAATCAGTCTG	chr6:30843326-30843522	115	170597	TRUE	0.428	0.0859378881089644	FALSE
ENSG00000204619	ACACACGTAGGGCGGGGTCT	chr6:30847422-30848551	69	170643	TRUE	0.428	-0.0861860058130101	FALSE
ENSG00000204619	GGGCAGCTGCGGGGCTATTT	chr6:30877493-30878082	92	170620	TRUE	0.428	0.107445071969322	FALSE
ENSG00000204619	TGCACGGACTCCTGCTGTGC	chr6:30961427-30961676	46	170666	TRUE	0.428	-0.113420534886591	FALSE
ENSG00000204619	TCTACTAGGTATGAGGTCCA	chr6:30974157-30976681	44	170668	TRUE	0.428	0.110840745404601	FALSE
ENSG00000204619	TGGTCACTGGGATCCTGCAT	chr6:31008274-31008455	79	170633	TRUE	0.428	0.0820532022394167	FALSE
ENSG00000204619	TCAGTCTCACCCCGGCCAGG	chr6:31111005-31111190	65	170647	TRUE	0.428	-0.107767359809924	FALSE
ENSG00000204619	ATCTAGCACCAATGACGGGC	chr6:31144857-31146857	28	170684	TRUE	0.428	-0.183868991874178	FALSE
ENSG00000204619	AGCATGGCACGTGATTCCGC	chr6:31180225-31181002	51	170661	TRUE	0.428	-0.110876228529256	FALSE
ENSG00000204619	ACCTGTCTCCGAATCCGTCG	chr6:31196931-31198563	56	170656	TRUE	0.428	0.129921119542845	FALSE
ENSG00000204619	GGTAGGATACAATATCGAAG	chr6:31214378-31214740	59	170653	TRUE	0.428	0.113466317288185	FALSE
ENSG00000204619	CATTGGGGAGGCGCCGCGTT	chr6:31270985-31272710	65	170647	TRUE	0.428	-0.100257057525648	FALSE
ENSG00000204619	GAGCAGTGGGACGTTTCCGG	chr6:31403053-31404177	56	170656	TRUE	0.428	0.113131568542247	FALSE
ENSG00000204619	GTTTCATTGGATGAGCGGTC	chr6:31403053-31404177	42	170670	TRUE	0.428	0.133893359337343	FALSE
ENSG00000204619	GACCCCCACCTTGCTCGAGG	chr6:31414179-31414776	91	170621	TRUE	0.428	0.0899679635105719	FALSE
ENSG00000204619	ATGTGTGGCCCTGAGGCTCC	chr6:31441114-31441278	42	170670	TRUE	0.428	0.152562547955874	FALSE
ENSG00000204619	TGCTTCTCAGCGCCGAGGCC	chr6:31494826-31495422	40	170672	TRUE	0.428	0.154425032384497	FALSE
ENSG00000204619	GCAGCCACTTCCCCCGGTGC	chr6:31498750-31499105	44	170668	TRUE	0.428	0.123291073386325	FALSE
ENSG00000204619	ACATCACTGTTACGCTACGA	chr6:31541111-31542661	30	170682	TRUE	0.428	-0.123619114017858	FALSE
ENSG00000204619	GGCTAGCTAAGCGTGTGAGG	chr6:31592513-31593395	76	170636	TRUE	0.428	0.118576968621227	FALSE
ENSG00000204619	GTTGCTCCGGACAAAGTATC	chr6:31609362-31610490	82	170630	TRUE	0.428	0.109950638760944	FALSE
ENSG00000204619	CAACCCGGGTGGTGATTGCC	chr6:31643943-31644721	29	170683	TRUE	0.428	-0.159254735569751	FALSE
ENSG00000204619	CTGGTAGCTCAGGCAGTGTG	chr6:31658396-31658559	70	170642	TRUE	0.428	-0.0765339125687011	FALSE
ENSG00000204619	GTACTCAGTGTAATGGGCGC	chr6:31691466-31692043	52	170660	TRUE	0.428	-0.12414887207662	FALSE
ENSG00000204619	CTCCACTTGATTGCAATGAT	chr6:31717532-31717882	56	170656	TRUE	0.428	-0.113875887915363	FALSE
ENSG00000204619	TTTGTCCTCGTCTCACTGAC	chr6:31737471-31737868	49	170663	TRUE	0.428	-0.118923538267777	FALSE
ENSG00000204619	GGTGCACATCAACTCCTTAC	chr6:31749537-31749955	60	170652	TRUE	0.428	0.123742456672697	FALSE
ENSG00000204619	AGGGACTTAGGATCAGTGCT	chr6:31898742-31899032	73	170639	TRUE	0.428	-0.0957793572084729	FALSE
ENSG00000204619	TCGGTCTTAGGACCGAGGAG	chr6:31978820-31980627	7	170705	TRUE	0.428	-0.382041352197168	FALSE
ENSG00000204619	TCGGCATCAGGCCGCCCCTG	chr6:32664796-32665308	102	170610	TRUE	0.428	0.083769838040186	FALSE
ENSG00000204619	CTGTCGACGTCACACGACCT	chr6:32843667-32845108	61	170651	TRUE	0.428	-0.105479671673031	FALSE
ENSG00000204619	ACTAAATGAAATTGAATGAT	chr6:32885752-32886155	20	170692	TRUE	0.428	-0.192721970116469	FALSE
ENSG00000204619	ACCCTCCAAGAATGGCAGTT	chr6:33075566-33076192	61	170651	TRUE	0.428	0.120315130046172	FALSE
ENSG00000204619	AAGAGCAGAGCTGCTATTCC	chr6:33112210-33112672	37	170675	TRUE	0.428	0.151751828539305	FALSE
ENSG00000204619	GGGCCGAAGAAAATTAAACA	chr6:33183035-33183424	66	170646	TRUE	0.428	-0.0911852680923345	FALSE
ENSG00000204619	CACGATTCCTCTTAAACCTC	chr6:33199885-33200000	39	170673	TRUE	0.428	-0.134748386473853	FALSE
ENSG00000204619	TGTAAACGCCCAAAGTCCTG	chr6:33199885-33200000	50	170662	TRUE	0.428	-0.126823925090584	FALSE
ENSG00000204632	AAGGCGCACCGACAGGGATC	chr12:102957453-102957736	5	13344	TRUE	0.428	0.481673614951172	FALSE
ENSG00000204632	TCTCCTCCCAAGCATAGCAA	chr6:29758782-29759248	3	13346	TRUE	0.428	-0.569113731088125	FALSE
ENSG00000204632	TGAGTCCCAATGGGTTCGCG	chr6:29926083-29927564	8	13341	TRUE	0.428	-0.402923713842431	FALSE
ENSG00000204632	TGGGAATTGTGTGAACTCCC	chr6:29967104-29967966	3	13346	TRUE	0.428	-0.708572900617229	FALSE
ENSG00000204632	CCTGCTTCCTTTCGTCCCGT	chr6:30060535-30062064	4	13345	TRUE	0.428	-0.581675820687563	FALSE
ENSG00000204632	CTGGGAGCTTCCGGCCCAAC	chr6:30160564-30160874	4	13345	TRUE	0.428	-0.631621556152656	FALSE
ENSG00000204632	CAACAGTCTCGTACGCTCAC	chr6:30212915-30213890	8	13341	TRUE	0.428	0.337406916402855	FALSE
ENSG00000204632	GAAGCTGTGTAGGCGACACC	chr6:30238308-30239117	7	13342	TRUE	0.428	0.422670285993459	FALSE
ENSG00000204632	GAGGTGGGTATGGGACACAC	chr6:30529488-30530455	4	13345	TRUE	0.428	0.522038167837911	FALSE
ENSG00000204632	CCGAACTCTCGGAGGGGTAT	chr6:30678987-30679540	6	13343	TRUE	0.428	0.400330152917435	FALSE
ENSG00000204632	AGAAGAGAGACTAAGTCCGA	chr6:30685474-30685641	4	13345	TRUE	0.428	-0.535640560385094	FALSE
ENSG00000204632	GAGTGAACTGCCACGCCTAC	chr6:30716974-30717822	4	13345	TRUE	0.428	0.481370034738189	FALSE
ENSG00000204632	CCAACTAATTATGCAGGCGG	chr6:30730066-30731526	6	13343	TRUE	0.428	0.392010098604709	FALSE
ENSG00000204632	TCAATTGCACTTGGAGGCAT	chr6:30766589-30766750	9	13340	TRUE	0.428	0.354352212422451	FALSE
ENSG00000204632	AAGTGCGGGGTTCCATCTCT	chr6:30844980-30845510	5	13344	TRUE	0.428	-0.57688275478185	FALSE
ENSG00000204632	ATACTCCGATAAGTTTATCA	chr6:30877493-30878082	3	13346	TRUE	0.428	-0.668489533213162	FALSE
ENSG00000204632	GAGTCAAGTGACAACGGAAA	chr6:30882549-30883059	5	13344	TRUE	0.428	0.50820142218854	FALSE
ENSG00000204632	CATTGCCAAAGATTGACTCA	chr6:31009816-31010085	4	13345	TRUE	0.428	-0.531728349662343	FALSE
ENSG00000204632	CTACATGGTGACTGAGTCTA	chr6:31164051-31164328	3	13346	TRUE	0.428	-0.660324127300346	FALSE
ENSG00000204632	ACCATGCCTGGCCTTTACAA	chr6:31192567-31192812	4	13345	TRUE	0.428	-0.6376662512745	FALSE
ENSG00000204632	GGAAGCTAAGACACCCACCC	chr6:31246063-31246842	6	13343	TRUE	0.428	0.385912151544282	FALSE
ENSG00000204632	CTTTCATGGAGGCCAAACTA	chr6:31399621-31400348	4	13345	TRUE	0.428	0.493866820919218	FALSE
ENSG00000204632	TACGCCAGAACCTGACTGAC	chr6:31416045-31417027	5	13344	TRUE	0.428	-0.529173313814972	FALSE
ENSG00000204632	TAGAATTCTTATGGCGAATA	chr6:31441481-31443034	5	13344	TRUE	0.428	0.458093624449221	FALSE
ENSG00000204632	TCATGCAGGGCCATGCAAGA	chr6:31567593-31567936	5	13344	TRUE	0.428	0.436371668643225	FALSE
ENSG00000204632	ACACGGGCCGACGCGCTCTT	chr6:31580665-31581864	4	13345	TRUE	0.428	-0.566348288669133	FALSE
ENSG00000204632	GCCCGTGGCGCCTTCAGCTA	chr6:31618257-31620457	4	13345	TRUE	0.428	-0.571498500190442	FALSE
ENSG00000204632	GGCTGCTTCCGAACCAAGCA	chr6:31659583-31660191	6	13343	TRUE	0.428	0.483490954865466	FALSE
ENSG00000204632	GTTATTTGCATCTAAGCTGG	chr6:31690204-31691207	4	13345	TRUE	0.428	0.559373001816942	FALSE
ENSG00000204632	CTGTACCACGTTCTTCGGTG	chr6:31702534-31703582	6	13343	TRUE	0.428	0.437305162009061	FALSE
ENSG00000204632	TGGGTCCGCCCCCTTAGGTG	chr6:31734684-31735403	6	13343	TRUE	0.428	0.443177885357071	FALSE
ENSG00000204632	GTAATCCCAGCTCATATTTG	chr6:31747177-31747395	9	13340	TRUE	0.428	0.37417152386987	FALSE
ENSG00000204632	CGCTGAGCCATCTCCTCCTT	chr6:31764314-31764571	5	13344	TRUE	0.428	-0.542305550389387	FALSE
ENSG00000204632	CCGAATTTCTGTCGAATGAC	chr6:32002562-32003711	3	13346	TRUE	0.428	0.550242099431902	FALSE
ENSG00000204632	GTGGGGTCCTGAGCTTCAAT	chr6:32103307-32106706	5	13344	TRUE	0.428	-0.474061181949035	FALSE
ENSG00000204632	CGTTTCGGTAGGAGGGTCTC	chr6:32129256-32129669	5	13344	TRUE	0.428	0.539005413450747	FALSE
ENSG00000204632	TTAGCCCGACGTTTGGATAG	chr6:32177110-32178719	3	13346	TRUE	0.428	-0.754348982396402	FALSE
ENSG00000204632	AACGTGTATAATCTGTAGTG	chr6:32288494-32288971	4	13345	TRUE	0.428	-0.605142932287631	FALSE
ENSG00000204632	GCACCGCGATTTCAGAGTGG	chr6:32415294-32416007	3	13346	TRUE	0.428	-0.646203738473889	FALSE
ENSG00000204632	GGACACGGATTCTATACTAC	chr6:32700385-32701020	5	13344	TRUE	0.428	0.54924878962809	FALSE
ENSG00000204632	ACCACTTAGCTCGCCGCGGC	chr6:32837657-32839102	4	13345	TRUE	0.428	-0.587016053725739	FALSE
ENSG00000204632	TGCTGAAGCAGCAAGGATGA	chr6:32984036-32984375	4	13345	TRUE	0.428	0.462719846495296	FALSE
ENSG00000204632	GTACACCTCTCATCCATTAC	chr6:33049436-33049677	4	13345	TRUE	0.428	-0.619674871811721	FALSE
ENSG00000204632	GCAGAGCTGCTATTCCTGGA	chr6:33112210-33112672	7	13342	TRUE	0.428	0.408956600243171	FALSE
ENSG00000204632	TCTTGATTCTGGCGCCCGCG	chr6:33161357-33162470	3	13346	TRUE	0.428	-0.678646071883037	FALSE
ENSG00000204642	GGAGCAGCTTCAAGCTGTAG	chr6:29758782-29759248	5	19765	TRUE	0.428	-0.517769067765138	FALSE
ENSG00000204642	ATTAGACACCAACACACTGA	chr6:30147145-30147402	9	19761	TRUE	0.428	0.318816034401083	FALSE
ENSG00000204642	TAAAAAGGGAGCAACCACAA	chr6:30162341-30162709	6	19764	TRUE	0.428	0.45485605526609	FALSE
ENSG00000204642	AGTATTGTGTGTCGCGCCGC	chr6:30325707-30327514	3	19767	TRUE	0.428	-0.600814219073689	FALSE
ENSG00000204642	GAAACTCTCCGCTGCGAATC	chr6:30463701-30464128	7	19763	TRUE	0.428	-0.435710994453527	FALSE
ENSG00000204642	CCGCTACCTCTACCCCGCCG	chr6:30466076-30467154	6	19764	TRUE	0.428	0.38567065957487	FALSE
ENSG00000204642	AGCCTGGGTGCTTTCCCCGG	chr6:30480607-30480869	8	19762	TRUE	0.428	-0.368781667722446	FALSE
ENSG00000204642	AACCAGTGCCAGGGATGTAG	chr6:30563246-30563598	4	19766	TRUE	0.428	-0.620105202338216	FALSE
ENSG00000204642	ACATGGCGTTTACGACTGTC	chr6:30570784-30571978	4	19766	TRUE	0.428	-0.567713984340616	FALSE
ENSG00000204642	CTGCAGGTTTCGAATGAACC	chr6:30646459-30646765	3	19767	TRUE	0.428	-0.506011724195125	FALSE
ENSG00000204642	GAACACCCCTGACTCTGGAG	chr6:30724917-30725281	6	19764	TRUE	0.428	-0.531889469310592	FALSE
ENSG00000204642	GCGAGATGTGTGCTTATTTA	chr6:30725419-30726603	9	19761	TRUE	0.428	0.3730438569059	FALSE
ENSG00000204642	CCAACTAATTATGCAGGCGG	chr6:30730066-30731526	7	19763	TRUE	0.428	0.373430263767631	FALSE
ENSG00000204642	TACTGACACGCGATCCCCAC	chr6:30752235-30753014	13	19757	TRUE	0.428	0.321907716994026	FALSE
ENSG00000204642	CGCACTCACGGTGGCCATAC	chr6:30915349-30915863	14	19756	TRUE	0.428	0.26262588868305	FALSE
ENSG00000204642	GTGTGACCCTTATAGAGGCA	chr6:30922506-30923027	11	19759	TRUE	0.428	0.296964595805737	FALSE
ENSG00000204642	AAGCAGGCCTCGTAACTCGC	chr6:30955076-30956481	10	19760	TRUE	0.428	0.396803334165544	FALSE
ENSG00000204642	GCCCTCACCAGTGCAGACGT	chr6:30981874-30982979	8	19762	TRUE	0.428	0.356638329075805	FALSE
ENSG00000204642	CAGCCAAGTTTATTTGTACA	chr6:31164051-31164328	10	19760	TRUE	0.428	0.303009454602763	FALSE
ENSG00000204642	CAGGAGGAAGAACTTAGTAC	chr6:31510507-31513057	7	19763	TRUE	0.428	0.444405745734583	FALSE
ENSG00000204642	CCAAGTTCCCAGTTGTGTCC	chr6:31559695-31560201	6	19764	TRUE	0.428	0.407592295830534	FALSE
ENSG00000204642	TAATAGTAAAAGGAGCCAGA	chr6:31596984-31597323	4	19766	TRUE	0.428	-0.595367480249119	FALSE
ENSG00000204642	AACTGCGGAATTCCCGGCTT	chr6:31631181-31632983	5	19765	TRUE	0.428	-0.558057024706665	FALSE
ENSG00000204642	ACTTCACCAGTGAGCGCCGA	chr6:31631181-31632983	6	19764	TRUE	0.428	0.455084138791211	FALSE
ENSG00000204642	ACACCTGGCTATACTCATCT	chr6:31674960-31675298	8	19762	TRUE	0.428	-0.47746696725703	FALSE
ENSG00000204642	AGGCAGCGGTTCTGACGTCA	chr6:31676763-31677222	14	19756	TRUE	0.428	0.279093448558009	FALSE
ENSG00000204642	ACGCGCGGTTCGCACTTTCC	chr6:31680584-31681602	9	19761	TRUE	0.428	-0.345916314852736	FALSE
ENSG00000204642	GCGAGCGAATCAGCGGCGTG	chr6:31723308-31723688	16	19754	TRUE	0.428	0.321576838653927	FALSE
ENSG00000204642	GTTCGATCCCGCAGACTGTC	chr6:31834234-31835425	12	19758	TRUE	0.428	-0.349984037313698	FALSE
ENSG00000204642	CCAGACCGGGGCGGGCTTAA	chr6:31862357-31865881	10	19760	TRUE	0.428	-0.361912489068454	FALSE
ENSG00000204642	TACCTCACAGTACAAGTGAT	chr6:31898742-31899032	9	19761	TRUE	0.428	0.366848459235701	FALSE
ENSG00000204642	AGCTACTCACGGCGGCAGAT	chr6:31933313-31934377	7	19763	TRUE	0.428	0.531621733411221	FALSE
ENSG00000204642	GCCAGCTATGAGTCACATTC	chr6:31948750-31949416	3	19767	TRUE	0.428	-0.594332340038698	FALSE
ENSG00000204642	CTTACACTGAGGCGATGGGC	chr6:31972971-31973326	10	19760	TRUE	0.428	0.362677580650958	FALSE
ENSG00000204642	TAGGGAGCAGGACCCGGTGC	chr6:31983861-31984064	7	19763	TRUE	0.428	-0.50758856991401	FALSE
ENSG00000204642	CCACGCGACTGTAGAGGTCG	chr6:32095446-32097270	4	19766	TRUE	0.428	-0.631516920004803	FALSE
ENSG00000204642	CCCTAGGTGTCGCCGCCTGG	chr6:32254668-32256056	21	19749	TRUE	0.428	0.240769968069896	FALSE
ENSG00000204642	TAGGTGACTTGTGAAAAGGG	chr6:32393740-32393996	9	19761	TRUE	0.428	0.363541199861531	FALSE
ENSG00000204642	AGATGACGCATCTGTTGCTA	chr6:32439511-32440091	4	19766	TRUE	0.428	-0.530579364124231	FALSE
ENSG00000204642	AGTTCAGGTTACTTCGTTTC	chr6:32609751-32610407	5	19765	TRUE	0.428	0.458569660518514	FALSE
ENSG00000204642	GGCCCTAATAACCCTTTACC	chr6:32614485-32614951	9	19761	TRUE	0.428	0.443144358665271	FALSE
ENSG00000204642	GCTCTCGAGAGCCACCACTG	chr6:32763294-32763473	11	19759	TRUE	0.428	-0.326614025333158	FALSE
ENSG00000204642	GTGTGATCCTCTTCCCCTAG	chr6:33069402-33069630	14	19756	TRUE	0.428	0.323820825203471	FALSE
ENSG00000204642	ACATCACGTGGCTGCGCAAT	chr6:33091862-33092619	9	19761	TRUE	0.428	0.306931975786646	FALSE
ENSG00000204642	GTACACGTGCTTTAACCTGG	chr6:33123471-33124880	8	19762	TRUE	0.428	-0.443572906035949	FALSE
ENSG00000206337	GGGCACACCTGACTCTTGAT	chr6:29702283-29703026	13	24520	TRUE	0.428	0.303664769482372	FALSE
ENSG00000206337	CGCAGTCCTGAGAACGCGCT	chr6:29976370-29977471	11	24522	TRUE	0.428	0.314612561826247	FALSE
ENSG00000206337	AGGAACCTATAAGAGTTCTT	chr6:30091888-30092343	6	24527	TRUE	0.428	-0.560063285301252	FALSE
ENSG00000206337	GGTTTCAAGGACGCTTGCAA	chr6:30091888-30092343	7	24526	TRUE	0.428	0.43340242602283	FALSE
ENSG00000206337	CTTCTGTGTCTGGCACATAA	chr6:30272132-30272381	6	24527	TRUE	0.428	-0.450649687830492	FALSE
ENSG00000206337	ACCCTGTGGAAGTCGCGGGT	chr6:30453099-30454130	7	24526	TRUE	0.428	-0.462138122525909	FALSE
ENSG00000206337	TGGATCCCACTACCACATAG	chr6:30495980-30497165	9	24524	TRUE	0.428	0.328264697218796	FALSE
ENSG00000206337	GCCACCACTAACTCGGCGGC	chr6:30500581-30501186	6	24527	TRUE	0.428	0.304123327293806	FALSE
ENSG00000206337	ACTGTTCCTCAGACTAAACG	chr6:30508894-30509757	14	24519	TRUE	0.428	0.268776968539907	FALSE
ENSG00000206337	GTGAGGTTCTCTCTTGAGAT	chr6:30711844-30712032	13	24520	TRUE	0.428	0.262064349928898	FALSE
ENSG00000206337	GCGCGGTTACAGTGTAGCGG	chr6:30721303-30721829	8	24525	TRUE	0.428	-0.440464112997046	FALSE
ENSG00000206337	GGTGGGATTCGAGAACATGT	chr6:30763624-30764557	16	24517	TRUE	0.428	0.296969865313625	FALSE
ENSG00000206337	CAATCTAACCCTTTCGTGCC	chr6:30768976-30769922	11	24522	TRUE	0.428	0.356869006098544	FALSE
ENSG00000206337	TTATCTGCCCCCTAGAGGAA	chr6:31044219-31044616	8	24525	TRUE	0.428	-0.441087509181225	FALSE
ENSG00000206337	ATATTGAGGTGGCCGAATAA	chr6:31115782-31118256	17	24516	TRUE	0.428	0.260818541800571	FALSE
ENSG00000206337	CTTGGTTCCACTCATGTGCT	chr6:31131382-31133381	3	24530	TRUE	0.428	-0.602045708505068	FALSE
ENSG00000206337	AGGTCCTAGAGGCGGATAGG	chr6:31139684-31140160	19	24514	TRUE	0.428	0.237962454043816	FALSE
ENSG00000206337	AGCTGCTTAGCTGCTCATCT	chr6:31142479-31142749	4	24529	TRUE	0.428	-0.705902174087874	FALSE
ENSG00000206337	GCTGAACCCTGAGAAGAAAG	chr6:31225249-31225486	10	24523	TRUE	0.428	0.382162318322718	FALSE
ENSG00000206337	ACTACTTCAGCTAGATCAAG	chr6:31386778-31387564	13	24520	TRUE	0.428	0.325391338044071	FALSE
ENSG00000206337	CTCCGTCGCAAAAACTTTCG	chr6:31400530-31400962	10	24523	TRUE	0.428	-0.436908048874541	FALSE
ENSG00000206337	ACGTTGAAAAGACTGTGGTC	chr6:31560306-31560752	7	24526	TRUE	0.428	0.359917791490723	FALSE
ENSG00000206337	GCAATAGTGGACGGGATGGG	chr6:31589309-31589721	7	24526	TRUE	0.428	0.35485097329423	FALSE
ENSG00000206337	AGGGGCTATGGACGGTCGTA	chr6:31651695-31653469	6	24527	TRUE	0.428	-0.41834889187927	FALSE
ENSG00000206337	TTTCTGGTGAGCTAAGGAGT	chr6:31687457-31687620	7	24526	TRUE	0.428	-0.4703620131742	FALSE
ENSG00000206337	CTGTACCACGTTCTTCGGTG	chr6:31702534-31703582	7	24526	TRUE	0.428	-0.45563574731483	FALSE
ENSG00000206337	AGTTCTCTTGCTCCAAGACC	chr6:31706742-31706917	13	24520	TRUE	0.428	-0.36028775129646	FALSE
ENSG00000206337	GATGGCTAATTGGGTAGCCG	chr6:31840063-31840910	6	24527	TRUE	0.428	-0.552212589158776	FALSE
ENSG00000206337	AAGGGGCGATAGGGACGCGG	chr6:31898032-31900031	14	24519	TRUE	0.428	0.250052852296147	FALSE
ENSG00000206337	GGAACGTATTTCCGCTCTGG	chr6:31901422-31902703	19	24514	TRUE	0.428	0.25710446398993	FALSE
ENSG00000206337	CTGTCCCCTATTAATGGACG	chr6:31919609-31920093	5	24528	TRUE	0.428	-0.51350816449691	FALSE
ENSG00000206337	GTCAGACAATGAAGTCGCTG	chr6:32012313-32013264	7	24526	TRUE	0.428	-0.489350563107962	FALSE
ENSG00000206337	ACACGTGACACGCCCCGGGT	chr6:32108025-32109567	10	24523	TRUE	0.428	-0.377314286016778	FALSE
ENSG00000206337	GGAAATCCCCAATCGGTCAC	chr6:32609751-32610407	13	24520	TRUE	0.428	0.348444820465198	FALSE
ENSG00000206337	CAGTCCAGGCAACAGGTACA	chr6:32692104-32692347	13	24520	TRUE	0.428	-0.344619678003623	FALSE
ENSG00000206337	TTGGCTTAGGGGCAAGGCAT	chr6:32807243-32807426	7	24526	TRUE	0.428	0.363148507251461	FALSE
ENSG00000206337	AGGGACAATCATGTTAGGGT	chr6:32984455-32985094	4	24529	TRUE	0.428	-0.5383193529427	FALSE
ENSG00000206337	GAGCTGACATTCTCTGTTGC	chr6:33073469-33073887	5	24528	TRUE	0.428	-0.529668867320471	FALSE
ENSG00000206344	GGGGTTGCCAAAATGTAGCT	chr6:29702283-29703026	3	5079	TRUE	0.428	0.616511745142861	FALSE
ENSG00000206344	TGCGGTCGGACCCCATGCGA	chr6:30325707-30327514	4	5078	TRUE	0.428	0.546717180112082	FALSE
ENSG00000206344	TCATGTATGTGATCAGAAAT	chr6:30758826-30759331	3	5079	TRUE	0.428	0.505019402440584	FALSE
ENSG00000206344	GACGAAGTTCCCGCATCCCA	chr6:31114273-31115546	3	5079	TRUE	0.428	0.590570543840922	FALSE
ENSG00000206344	CGCCTCTCTATTCAGTCCCT	chr6:31402804-31402980	4	5078	TRUE	0.428	0.592674668245971	FALSE
ENSG00000206344	TAACGGTGTGACGGGGCGAG	chr6:31510507-31513057	4	5078	TRUE	0.428	0.517763785892431	FALSE
ENSG00000206344	GTAAAGTGGATGTAATCGGG	chr6:31533582-31537581	3	5079	TRUE	0.428	0.647234861622698	FALSE
ENSG00000206344	CACGAGACATACGACGCTGA	chr6:31638882-31641381	5	5077	TRUE	0.428	0.436485322093136	FALSE
ENSG00000206344	CTCGAGAAGGTCCCTCATAG	chr6:31877029-31879215	3	5079	TRUE	0.428	-0.704171395540775	FALSE
ENSG00000206344	GGTGGAAAACTTATCTTGAT	chr6:32825915-32826883	3	5079	TRUE	0.428	0.673288434111586	FALSE
ENSG00000206344	AGCCTTAACCCCCTCTTACG	chr6:32937142-32937447	3	5079	TRUE	0.428	0.568803819609897	FALSE
ENSG00000206503	TCTAGAAACGCGACGCCCAA	chr6:29723163-29724697	86	230650	TRUE	0.428	-0.0599920105154261	FALSE
ENSG00000206503	CCCTGAGTTTCTGTGAGTCC	chr6:30005570-30005755	68	230668	TRUE	0.428	-0.047514876638822	FALSE
ENSG00000206503	GGAACTAGTTTGTCCAATAC	chr6:30162341-30162709	154	230582	TRUE	0.428	0.0478279293561741	FALSE
ENSG00000206503	GATTCAGTCAAGATACTGTT	chr6:30495980-30497165	90	230646	TRUE	0.428	0.0660691824032402	FALSE
ENSG00000206503	GGACGCTACCAACTCGCGTT	chr6:30555370-30557804	80	230656	TRUE	0.428	0.0820221360730184	FALSE
ENSG00000206503	GAAGTGTGCCATTTCTGCTT	chr6:30614391-30614769	73	230663	TRUE	0.428	-0.0557616587038723	FALSE
ENSG00000206503	TCTCCATTAAAAAGGGCCTG	chr6:30615799-30616364	123	230613	TRUE	0.428	-0.0565508900724958	FALSE
ENSG00000206503	CACTGGTGGTACCTTCTGTC	chr6:30631690-30632204	91	230645	TRUE	0.428	-0.0379630598833445	FALSE
ENSG00000206503	AGAAGAGAGACTAAGTCCGA	chr6:30685474-30685641	93	230643	TRUE	0.428	-0.0495672550944404	FALSE
ENSG00000206503	GCTTCACTTGGCTTCATATT	chr6:30700400-30700858	82	230654	TRUE	0.428	-0.0503567346338736	FALSE
ENSG00000206503	CTCCGCCTGCATAATTAGTT	chr6:30730066-30731526	84	230652	TRUE	0.428	-0.052766334818791	FALSE
ENSG00000206503	CAGTAATTAGGAAAACGCCA	chr6:30779094-30779523	47	230689	TRUE	0.428	-0.0673773936351205	FALSE
ENSG00000206503	AGCCCCAGACCCGACCCCAA	chr6:30880617-30881325	87	230649	TRUE	0.428	0.0750534469543416	FALSE
ENSG00000206503	CTTCTAAGGCTTAATCCCAT	chr6:31042790-31043131	72	230664	TRUE	0.428	-0.0684269459775075	FALSE
ENSG00000206503	TAGTGGCAATGACCGGGTAG	chr6:31068850-31069378	110	230626	TRUE	0.428	0.0600586800394129	FALSE
ENSG00000206503	TCCCGTTGGGCTTCCATAAA	chr6:31083575-31084324	130	230606	TRUE	0.428	-0.0456649494856762	FALSE
ENSG00000206503	CTATCTTACTTCCTGAATGT	chr6:31086852-31087115	109	230627	TRUE	0.428	-0.0503857465950017	FALSE
ENSG00000206503	AGTGAGCAATTAATTGGCTG	chr6:31121455-31121665	109	230627	TRUE	0.428	-0.0619342172622508	FALSE
ENSG00000206503	ACGGGTTCAGAATAAAACCG	chr6:31137292-31138485	51	230685	TRUE	0.428	0.0771956037152615	FALSE
ENSG00000206503	TTAGCTGCTCATCTGGGGAT	chr6:31142479-31142749	62	230674	TRUE	0.428	-0.0604685971000181	FALSE
ENSG00000206503	GGAGCTGAGATACGCCTACC	chr6:31200382-31203181	54	230682	TRUE	0.428	0.0774592070085127	FALSE
ENSG00000206503	CACATGGATGTGTAGTCATG	chr6:31204790-31205139	148	230588	TRUE	0.428	0.0512811315218102	FALSE
ENSG00000206503	ATGATCTGGGTGTTGCTGGC	chr6:31227161-31227587	41	230695	TRUE	0.428	-0.112239923942906	FALSE
ENSG00000206503	CACAGTGTTACTGCATGGGT	chr6:31396975-31397224	51	230685	TRUE	0.428	0.0699587398547523	FALSE
ENSG00000206503	GCGGACGCGGAGAAGTTTGT	chr6:31399621-31400348	144	230592	TRUE	0.428	-0.0343800748117866	FALSE
ENSG00000206503	AGACGGAAGAAGACTATCGT	chr6:31546358-31547231	77	230659	TRUE	0.428	0.0680361803547211	FALSE
ENSG00000206503	GGAGCAGCTACTGCAAAGGC	chr6:31567593-31567936	49	230687	TRUE	0.428	0.0699693365989562	FALSE
ENSG00000206503	GGCAAAGAGTCCACGATTGG	chr6:31580307-31582306	146	230590	TRUE	0.428	-0.0396804809835292	FALSE
ENSG00000206503	TATGTGTATCACACAGCTAC	chr6:31596984-31597323	69	230667	TRUE	0.428	0.0806152601205006	FALSE
ENSG00000206503	AGCGGTTGATCAACTTGGTA	chr6:31644432-31646581	77	230659	TRUE	0.428	0.0660907938710142	FALSE
ENSG00000206503	CCGCCAAACCGAGATTAGCA	chr6:31660259-31661159	88	230648	TRUE	0.428	-0.0581029774876995	FALSE
ENSG00000206503	CCCACTTCGCCTGCCGCGGT	chr6:31665807-31669106	38	230698	TRUE	0.428	0.0971495108041842	FALSE
ENSG00000206503	GACGAGAACGCGACGCTGGA	chr6:31727307-31729306	100	230636	TRUE	0.428	0.0452387040154285	FALSE
ENSG00000206503	CTCCGTTTGTGTCTCTCCGT	chr6:31734684-31735403	91	230645	TRUE	0.428	-0.0530310019249161	FALSE
ENSG00000206503	AGGAAGTCCTCAAGACGAAG	chr6:31776485-31778192	67	230669	TRUE	0.428	0.0705749445554149	FALSE
ENSG00000206503	GATCGACACCTAGTGTCCCC	chr6:31862357-31865881	58	230678	TRUE	0.428	0.0675632516695481	FALSE
ENSG00000206503	CCGGCCCTTTAACCGCGTGG	chr6:31901422-31902703	127	230609	TRUE	0.428	0.0483977475443793	FALSE
ENSG00000206503	CTGACTGGCACCACAGTCGG	chr6:31940351-31941119	69	230667	TRUE	0.428	-0.0703053730448091	FALSE
ENSG00000206503	CGCTGTCTTCAAGGCGGTAC	chr6:31945607-31951356	85	230651	TRUE	0.428	-0.0533856394551662	FALSE
ENSG00000206503	TATGACGGTTACACTCTCCG	chr6:31945607-31951356	63	230673	TRUE	0.428	-0.0651176216930582	FALSE
ENSG00000206503	GGAAACAACACTGATGTACA	chr6:31972971-31973326	111	230625	TRUE	0.428	0.0463872710998525	FALSE
ENSG00000206503	TAAATTAGGTCAGTGCAGTA	chr6:31972971-31973326	61	230675	TRUE	0.428	0.0685898105691338	FALSE
ENSG00000206503	AAATTCTCGTAAGTCAGGCT	chr6:32061096-32061628	52	230684	TRUE	0.428	0.0729912204836829	FALSE
ENSG00000206503	TAAGACATTCCCCTGGGCGG	chr6:32073209-32073641	136	230600	TRUE	0.428	0.038941171370046	FALSE
ENSG00000206503	GAGGGTCCGTCTAGAGATCC	chr6:32097157-32099156	123	230613	TRUE	0.428	-0.0495065965355934	FALSE
ENSG00000206503	ACGTGGAGAAGCTGCAGCTC	chr6:32195086-32195317	70	230666	TRUE	0.428	0.0785556749171543	FALSE
ENSG00000206503	CCAACCCAGACTAAAAATGG	chr6:32216313-32216731	84	230652	TRUE	0.428	-0.0666252687582189	FALSE
ENSG00000206503	TGGCTTCTAGACGCTGCTGT	chr6:32866897-32867503	69	230667	TRUE	0.428	-0.0683649124486627	FALSE
ENSG00000206503	GTCCTGCCCCCGAGGTTAGG	chr6:32984455-32985094	154	230582	TRUE	0.428	0.0449531301951023	FALSE
ENSG00000213654	TCACTTCTGGCCAGGGAACG	chr12:102957453-102957736	13	71203	TRUE	0.428	-0.270815156032919	FALSE
ENSG00000213654	CGGTGCTCAGAGCGGCTCTC	chr6:29975001-29975708	31	71185	TRUE	0.428	-0.194571197922038	FALSE
ENSG00000213654	TCTGTGAGCGGCAGCGCCCT	chr6:29976370-29977471	25	71191	TRUE	0.428	0.194580169651831	FALSE
ENSG00000213654	AGAAAGGACCATGGTAGCTG	chr6:29994672-29995484	22	71194	TRUE	0.428	0.215606286767739	FALSE
ENSG00000213654	GGGGTGTAACTAAACTTATG	chr6:30507742-30508763	11	71205	TRUE	0.428	-0.368199858232729	FALSE
ENSG00000213654	TAGTCGTAGTTCTTCACAGA	chr6:30515018-30515605	46	71170	TRUE	0.428	0.151113287506353	FALSE
ENSG00000213654	GGCTACGACCCAAATCGGTG	chr6:30555370-30557804	15	71201	TRUE	0.428	-0.203316550784626	FALSE
ENSG00000213654	ACTCCCCCTGCAGCCCATCC	chr6:30670839-30671068	45	71171	TRUE	0.428	0.183619847572537	FALSE
ENSG00000213654	CCGCGCGGCGCACAAAAGGC	chr6:30721303-30721829	26	71190	TRUE	0.428	-0.219714457547401	FALSE
ENSG00000213654	AGATTGGGTATGCGTGTAAA	chr6:30790763-30791280	34	71182	TRUE	0.428	0.17752260534589	FALSE
ENSG00000213654	CACACTGTGATATCATATTC	chr6:30837850-30838025	34	71182	TRUE	0.428	0.180534710993125	FALSE
ENSG00000213654	CCTGTCTTGGACAGTTTCCC	chr6:30838353-30838890	6	71210	TRUE	0.428	0.431940370012177	FALSE
ENSG00000213654	GCCCAACCTCGACGGAGGGT	chr6:30847422-30848551	19	71197	TRUE	0.428	0.253097423179839	FALSE
ENSG00000213654	CCAAGCCAGAGGGACGTCGA	chr6:30883795-30886796	36	71180	TRUE	0.428	-0.155370438781402	FALSE
ENSG00000213654	TGAGACCAAGATAAGTTGAC	chr6:31086852-31087115	39	71177	TRUE	0.428	0.154684448880329	FALSE
ENSG00000213654	AGGAGTGTAACGAAGGTTTC	chr6:31139684-31140160	18	71198	TRUE	0.428	0.250902934052068	FALSE
ENSG00000213654	GAGAAAAGTACAGGCGGCCT	chr6:31268128-31268420	21	71195	TRUE	0.428	0.212946850344208	FALSE
ENSG00000213654	ATGCTCCTGACATGGGGCAT	chr6:31441114-31441278	21	71195	TRUE	0.428	-0.21029726715868	FALSE
ENSG00000213654	AGTTGGGGCCCTCCTTTCTT	chr6:31498750-31499105	31	71185	TRUE	0.428	0.179873172185451	FALSE
ENSG00000213654	CCCAGTCCTGCCAATCCACT	chr6:31522833-31523158	27	71189	TRUE	0.428	-0.191511904011295	FALSE
ENSG00000213654	CATGGCTAGTCGGAGCAGTC	chr6:31533582-31537581	16	71200	TRUE	0.428	-0.293895990453592	FALSE
ENSG00000213654	TGAACTGTGAGGGGCGTTAC	chr6:31547323-31547789	43	71173	TRUE	0.428	0.158715032049173	FALSE
ENSG00000213654	ACAGAAAGTTGGTGACAAGT	chr6:31585583-31585819	20	71196	TRUE	0.428	-0.223639398976808	FALSE
ENSG00000213654	TGGCAACAAACCCCAACCTT	chr6:31609362-31610490	28	71188	TRUE	0.428	-0.197641501637992	FALSE
ENSG00000213654	TGCCCGGATGGGCCGTTAGT	chr6:31619900-31621361	4	71212	TRUE	0.428	-0.493508107792786	FALSE
ENSG00000213654	ATAGGGATGGTCTAGTGGGA	chr6:31639340-31639728	11	71205	TRUE	0.428	-0.329554435233496	FALSE
ENSG00000213654	TAGTACCAGTACCGCTGTGG	chr6:31650807-31653131	35	71181	TRUE	0.428	0.186240092446199	FALSE
ENSG00000213654	CTTCAGCCATGGTTGCGTCG	chr6:31736254-31736691	15	71201	TRUE	0.428	-0.240922356439802	FALSE
ENSG00000213654	CTGGACACCACGGGCAGCAT	chr6:31772888-31773174	26	71190	TRUE	0.428	0.211049791467801	FALSE
ENSG00000213654	CATTTATGGCGGCGCCGGGT	chr6:31834234-31835425	18	71198	TRUE	0.428	-0.277187273039025	FALSE
ENSG00000213654	AGCATACGGTCGGCCATCAC	chr6:31978820-31980627	55	71161	TRUE	0.428	0.131586428700363	FALSE
ENSG00000213654	GAGCCCAGCCACTACTCTAG	chr6:31997498-31998270	33	71183	TRUE	0.428	-0.178379879922365	FALSE
ENSG00000213654	CTCACCACTGAGGTGTAACT	chr6:32109687-32111103	28	71188	TRUE	0.428	0.186482709570867	FALSE
ENSG00000213654	CCGCGCCAACTACGGACACC	chr6:32129978-32130841	20	71196	TRUE	0.428	0.216903789415626	FALSE
ENSG00000213654	GCCTGAAGTCTCCAGATAAA	chr6:32131560-32131874	37	71179	TRUE	0.428	0.181345304926626	FALSE
ENSG00000213654	AGGAGAGGGCAACTAGTCCC	chr6:32146482-32148481	13	71203	TRUE	0.428	0.292260678403804	FALSE
ENSG00000213654	TAGGGCGTTATGTGACGGTG	chr6:32162807-32166231	8	71208	TRUE	0.428	-0.409797103274151	FALSE
ENSG00000213654	CTCAACTAGTGCGGTGTCAA	chr6:32234915-32235334	13	71203	TRUE	0.428	0.291182299828782	FALSE
ENSG00000213654	AGGTTAAGCAGGTGTGAGCC	chr6:32558427-32558954	20	71196	TRUE	0.428	0.2328246904868	FALSE
ENSG00000213654	GACAGCGACGCCACCATCCG	chr6:32583639-32584799	36	71180	TRUE	0.428	0.158551120847882	FALSE
ENSG00000213654	AGATTCTCCATTCCACAACT	chr6:32614485-32614951	15	71201	TRUE	0.428	-0.282702799808817	FALSE
ENSG00000213654	TGATGAATACATTAACCAGG	chr6:32622509-32622789	36	71180	TRUE	0.428	-0.205406524772304	FALSE
ENSG00000213654	CAGGTGATGTTGACCACAGG	chr6:32745672-32745953	15	71201	TRUE	0.428	-0.274835494457518	FALSE
ENSG00000213654	CTCCTGTGGTCAACATCACC	chr6:32745672-32745953	37	71179	TRUE	0.428	0.155615685934183	FALSE
ENSG00000213654	CCCAGGTAGGCTTTATGTCA	chr6:32825915-32826883	22	71194	TRUE	0.428	0.231463552961723	FALSE
ENSG00000213654	GGAAGAACCACCTAACCTCG	chr6:32984455-32985094	38	71178	TRUE	0.428	-0.173211318649546	FALSE
ENSG00000213654	TTCTTTCAGCACTGATTTGT	chr6:33051226-33051462	25	71191	TRUE	0.428	0.172030777944424	FALSE
ENSG00000213654	TGGGCTTAGAACAGGAAACA	chr6:33148150-33148553	31	71185	TRUE	0.428	-0.200238881816404	FALSE
ENSG00000213676	CCTCTATACTAACATGAGTG	chr12:7789365-7789670	3	92786	TRUE	0.428	-0.722292105996632	FALSE
ENSG00000213676	TGGGCCTTCGCGGCTCCGCT	chr6:29748405-29749554	38	92751	TRUE	0.428	-0.15958910343016	FALSE
ENSG00000213676	CATGAAGGCACCGCGCAGCT	chr6:29834676-29835312	55	92734	TRUE	0.428	0.127275257962213	FALSE
ENSG00000213676	AGGCGACCCGGCCCTCCGTG	chr6:29887280-29888879	16	92773	TRUE	0.428	0.24338567603345	FALSE
ENSG00000213676	GACCCGCCAGATCCTCGACC	chr6:29926083-29927564	32	92757	TRUE	0.428	0.182008284133236	FALSE
ENSG00000213676	ATGAAGGACCCTACGTAGGT	chr6:29941886-29943609	28	92761	TRUE	0.428	-0.190196303717988	FALSE
ENSG00000213676	CGCGTGTGTAACTCAGGACG	chr6:29976370-29977471	18	92771	TRUE	0.428	-0.234998866784047	FALSE
ENSG00000213676	TTCTGTGAGCGGCAGCGCCC	chr6:29976370-29977471	36	92753	TRUE	0.428	0.171042706700393	FALSE
ENSG00000213676	TGGACCGGCGAGGAAGCTTA	chr6:30066546-30067702	6	92783	TRUE	0.428	-0.445485782959343	FALSE
ENSG00000213676	ATTCCTTATACCTCTCAGTA	chr6:30149290-30149508	32	92757	TRUE	0.428	0.163896608680871	FALSE
ENSG00000213676	CAGCATGCCGCCATTCAGAC	chr6:30162341-30162709	30	92759	TRUE	0.428	0.192769296272783	FALSE
ENSG00000213676	TCACGCAAACTAGGTTTGCG	chr6:30360164-30360578	42	92747	TRUE	0.428	0.156384506475546	FALSE
ENSG00000213676	GCAGTGGGTTGGTAGGGATC	chr6:30515018-30515605	52	92737	TRUE	0.428	0.150092077612036	FALSE
ENSG00000213676	GGTCAAAGATTATTCACGAT	chr6:30614891-30615577	42	92747	TRUE	0.428	-0.128970214437609	FALSE
ENSG00000213676	ATAGTTGTCTTCAGAGTCCT	chr6:30711844-30712032	25	92764	TRUE	0.428	-0.224492429315266	FALSE
ENSG00000213676	ACCTCCCTGAGATACCAAAT	chr6:30725419-30726603	51	92738	TRUE	0.428	0.146157567830637	FALSE
ENSG00000213676	CAGGCAGCCTCAACATATCG	chr6:30915349-30915863	48	92741	TRUE	0.428	-0.14900740852387	FALSE
ENSG00000213676	CCTTGTGCACCCATGAAAAG	chr6:30932797-30933004	72	92717	TRUE	0.428	0.121504933297755	FALSE
ENSG00000213676	AAGGTGGGGTGAGTGTGCTT	chr6:30972056-30972234	21	92768	TRUE	0.428	-0.218708123089741	FALSE
ENSG00000213676	GTTCCAAGGAAGCGTCTCTC	chr6:30981874-30982979	39	92750	TRUE	0.428	0.161651926301802	FALSE
ENSG00000213676	GGGCATATGCACAGAGTACT	chr6:31083575-31084324	32	92757	TRUE	0.428	-0.189435485067757	FALSE
ENSG00000213676	ATGATGGTATTGATGCTTAT	chr6:31102152-31102888	44	92745	TRUE	0.428	-0.135730096043637	FALSE
ENSG00000213676	CGTCTGCAGGGGCCCCTAGA	chr6:31111005-31111190	23	92766	TRUE	0.428	-0.235282607805839	FALSE
ENSG00000213676	GTCATGAGTCTCGATTTCCT	chr6:31114273-31115546	31	92758	TRUE	0.428	0.187908815233046	FALSE
ENSG00000213676	TAGTCATGGGGACTATAACC	chr6:31204790-31205139	24	92765	TRUE	0.428	-0.161293102554447	FALSE
ENSG00000213676	AAACCGGCTGCGCCGCCCGC	chr6:31399621-31400348	29	92760	TRUE	0.428	-0.174007534562492	FALSE
ENSG00000213676	GTGAAGCCCGCGCTCCTTGG	chr6:31497782-31499781	69	92720	TRUE	0.428	0.113490839866896	FALSE
ENSG00000213676	AGTCCTGGGTATGCTTAGAG	chr6:31515513-31516701	44	92745	TRUE	0.428	0.133750377979731	FALSE
ENSG00000213676	GGGCTCATGTAGATCTAGTA	chr6:31585583-31585819	33	92756	TRUE	0.428	-0.204288727723195	FALSE
ENSG00000213676	GGACAAAGTATCGGGGAAGG	chr6:31609362-31610490	33	92756	TRUE	0.428	-0.16721889209975	FALSE
ENSG00000213676	CAGGAGGGGTCCACGTTGGG	chr6:31689418-31689982	38	92751	TRUE	0.428	0.148089954598791	FALSE
ENSG00000213676	AAAAAGGCCCTCCCACAAGC	chr6:31737959-31738266	28	92761	TRUE	0.428	0.174070820844642	FALSE
ENSG00000213676	CTCCCTCCAGTACGTACACG	chr6:31794259-31796391	11	92778	TRUE	0.428	0.265199680653595	FALSE
ENSG00000213676	AATTGCCAATTGCCGGGACA	chr6:31888461-31889457	41	92748	TRUE	0.428	0.141530983910363	FALSE
ENSG00000213676	GGTCTACTGAAAAGCTAATC	chr6:31923019-31923477	26	92763	TRUE	0.428	0.184615424653214	FALSE
ENSG00000213676	TGGGACTTAACCTGACTAGA	chr6:31927370-31928524	49	92740	TRUE	0.428	-0.149135680418346	FALSE
ENSG00000213676	CCCCCATTTAGTGGCACACC	chr6:32002562-32003711	43	92746	TRUE	0.428	0.150119791838017	FALSE
ENSG00000213676	GCCCCGAGACGGCGACCGCT	chr6:32048173-32048746	43	92746	TRUE	0.428	-0.176709517454943	FALSE
ENSG00000213676	GCCTCAGTGCTGAGTTCCGT	chr6:32055182-32057181	48	92741	TRUE	0.428	0.152450812363961	FALSE
ENSG00000213676	GCGCTTCTCGTGTCTCTCGA	chr6:32087237-32088177	31	92758	TRUE	0.428	-0.177033392099477	FALSE
ENSG00000213676	TTGTCTGCAAGGGTGCAATT	chr6:32184448-32184654	56	92733	TRUE	0.428	0.125224271208356	FALSE
ENSG00000213676	ACGTTGAGTCATGTCCCTCA	chr6:32212080-32212272	46	92743	TRUE	0.428	0.167841271421626	FALSE
ENSG00000213676	CTGTTCCAGTACTCGGCATC	chr6:32664796-32665308	22	92767	TRUE	0.428	0.175745038390711	FALSE
ENSG00000213676	CGCGGCGAGCTAAGTGGTCC	chr6:32837657-32839102	44	92745	TRUE	0.428	0.147631292956206	FALSE
ENSG00000213676	GGTTAGGAGACCGTTGAACC	chr6:32843667-32845108	18	92771	TRUE	0.428	-0.229922032379225	FALSE
ENSG00000213676	GCCCTTTGTGTCCGCGGTAG	chr6:32968139-32970511	64	92725	TRUE	0.428	-0.120296640260319	FALSE
ENSG00000213676	GCTCTTGGTTGGCTACCAGT	chr6:33014769-33015436	38	92751	TRUE	0.428	-0.144875190478608	FALSE
ENSG00000213676	TGTACACAGAACTAAATACG	chr6:33014769-33015436	32	92757	TRUE	0.428	0.206712022659914	FALSE
ENSG00000213676	AGCTCTATGATTTCTCTGAT	chr6:33073469-33073887	12	92777	TRUE	0.428	-0.226588672797155	FALSE
ENSG00000213676	GAGATACATCTACAACCGGG	chr6:33080171-33081452	34	92755	TRUE	0.428	0.153814292483009	FALSE
ENSG00000213719	TTGTCTGATGTTGTGTAATA	chr6:30037221-30037673	118	233942	TRUE	0.428	0.0852644467649037	FALSE
ENSG00000213719	TCAGCCTTTCAGCGTAAGGC	chr6:30171513-30172632	48	234012	TRUE	0.428	0.096799317824396	FALSE
ENSG00000213719	GCCAGCACTAGCACGAGGTG	chr6:30206874-30207955	93	233967	TRUE	0.428	0.0621129476202373	FALSE
ENSG00000213719	CTTAGGCACCCCTCCTGAAG	chr6:30219237-30219674	158	233902	TRUE	0.428	0.0461403155720559	FALSE
ENSG00000213719	CTGGGACCCGAAGATTCGAG	chr6:30489143-30490745	163	233897	TRUE	0.428	0.0549332744276212	FALSE
ENSG00000213719	AGCTGTGAGTTTGAACTCCC	chr6:30598724-30599913	73	233987	TRUE	0.428	-0.0295117891691152	FALSE
ENSG00000213719	GAAGGAAAGTGTCTCCGTGC	chr6:30818556-30818778	72	233988	TRUE	0.428	0.0325642738968979	FALSE
ENSG00000213719	CTGGAGGGCCCCTAGAGGCG	chr6:30966261-30966461	40	234020	TRUE	0.428	-0.10635470545197	FALSE
ENSG00000213719	AATCAACACAGCAGAGGCAG	chr6:30972056-30972234	76	233984	TRUE	0.428	-0.053694007080944	FALSE
ENSG00000213719	TAAAGCCTCGTTAATTCTTG	chr6:31058176-31058760	70	233990	TRUE	0.428	-0.0448979773604625	FALSE
ENSG00000213719	AGACCAGCCCTTCCCCATCC	chr6:31142479-31142749	95	233965	TRUE	0.428	-0.022571274774795	FALSE
ENSG00000213719	CGCGCGGGTAGATCCGAAAC	chr6:31157866-31159144	68	233992	TRUE	0.428	-0.0502679266755983	FALSE
ENSG00000213719	CTAAGTGTCTGAAGTCTCCC	chr6:31402804-31402980	98	233962	TRUE	0.428	-0.0322780804125768	FALSE
ENSG00000213719	CCTGCCTGCAGTTGTGGGTA	chr6:31467054-31467436	52	234008	TRUE	0.428	0.123500664588929	FALSE
ENSG00000213719	CCCCTCAACTGTCTCCTATC	chr6:31511215-31511680	113	233947	TRUE	0.428	0.0677506755111779	FALSE
ENSG00000213719	TCTAGATTTCATCCAGCCAC	chr6:31567593-31567936	59	234001	TRUE	0.428	-0.064880716634919	FALSE
ENSG00000213719	AAGTTTAGTGTTAGGAGTGG	chr6:31568100-31568377	54	234006	TRUE	0.428	-0.0790459204603779	FALSE
ENSG00000213719	CGTCCCCTGTATTCCATACC	chr6:31574156-31574793	70	233990	TRUE	0.428	0.0624814886175979	FALSE
ENSG00000213719	TAGGAATGTCCACCACACAT	chr6:31578384-31578819	97	233963	TRUE	0.428	-0.0376922921774181	FALSE
ENSG00000213719	ACAGGTTCGTCGGGGTTTAT	chr6:31665807-31669106	64	233996	TRUE	0.428	0.0355833538438981	FALSE
ENSG00000213719	GAGCTGAGTACGTATCGCTT	chr6:31680584-31681602	46	234014	TRUE	0.428	0.0950413439595943	FALSE
ENSG00000213719	TGAGAAGAGTTTCGCGCAGT	chr6:31702534-31703582	68	233992	TRUE	0.428	-0.0478698547547083	FALSE
ENSG00000213719	ATGCGCTGCACTAAACACTT	chr6:31750303-31751126	90	233970	TRUE	0.428	-0.0601489424905699	FALSE
ENSG00000213719	CAGTCTGTGGCCAGTTACTT	chr6:31750303-31751126	64	233996	TRUE	0.428	-0.0579790334015478	FALSE
ENSG00000213719	GGCACCAGGACATAGTGGAC	chr6:31772888-31773174	68	233992	TRUE	0.428	0.0681691484534905	FALSE
ENSG00000213719	CAGCAAGGAGTGTTCGACCC	chr6:31775257-31778081	73	233987	TRUE	0.428	-0.0665551141021004	FALSE
ENSG00000213719	GAGATACGGCTTATCTCTGT	chr6:31874908-31875284	67	233993	TRUE	0.428	-0.0372657098175093	FALSE
ENSG00000213719	AAATACGACCCCTCCTTTCG	chr6:31877029-31879215	63	233997	TRUE	0.428	0.133045606391816	FALSE
ENSG00000213719	GTCCGGCCCTTTAACCGCGT	chr6:31901422-31902703	48	234012	TRUE	0.428	0.0508038157551072	FALSE
ENSG00000213719	GCTATGACGGTTACACTCTC	chr6:31945607-31951356	59	234001	TRUE	0.428	-0.0689681253669496	FALSE
ENSG00000213719	GAAGACTGGGTGACCTCGAC	chr6:32069521-32070330	122	233938	TRUE	0.428	0.0661724782482365	FALSE
ENSG00000213719	TAAACGCAGGACTAGCATTA	chr6:32103307-32106706	53	234007	TRUE	0.428	-0.0505943488586995	FALSE
ENSG00000213719	GGAAACGGACACGCTGTCTC	chr6:32109687-32111103	44	234016	TRUE	0.428	0.124568201173127	FALSE
ENSG00000213719	CGTCGAGTTGTTCCGGGGTC	chr6:32127536-32128582	39	234021	TRUE	0.428	0.0869237954521669	FALSE
ENSG00000213719	GTGAGAAGAACAAGGCTCTA	chr6:32228902-32229682	53	234007	TRUE	0.428	-0.0631792855605617	FALSE
ENSG00000213719	TGCAATCTGAGATGTGGTTA	chr6:32785828-32786407	120	233940	TRUE	0.428	0.0492160690698675	FALSE
ENSG00000213719	ATCCACGGGACCTGCGGTTT	chr6:32893821-32895308	117	233943	TRUE	0.428	-0.0531610985914828	FALSE
ENSG00000213719	GCACTAGGGACAATCATGTT	chr6:32984455-32985094	63	233997	TRUE	0.428	-0.081004711719121	FALSE
ENSG00000213719	GCGAGCTTTGCTGGTTGATC	chr6:33049436-33049677	83	233977	TRUE	0.428	-0.0497327254456401	FALSE
ENSG00000213722	ATGGAGTCGAGGGAGGGTAC	chr6:29834676-29835312	100	210938	TRUE	0.428	-0.0655220162290033	FALSE
ENSG00000213722	CTCAATAAATACTGATTATA	chr6:30149290-30149508	78	210960	TRUE	0.428	0.0941506769749381	FALSE
ENSG00000213722	CTCTAGACTTGAGCACTTCC	chr6:30151632-30151995	30	211008	TRUE	0.428	0.134629900722303	FALSE
ENSG00000213722	TCATTCTGTCATGGTTAGTG	chr6:30156222-30156550	77	210961	TRUE	0.428	-0.0815619104172394	FALSE
ENSG00000213722	CCCAGCAGTTCCATACTTAA	chr6:30308057-30310057	54	210984	TRUE	0.428	-0.082223006256851	FALSE
ENSG00000213722	GGGGCCTTCAGAACTCACCA	chr6:30464762-30464931	175	210863	TRUE	0.428	0.0795220580970388	FALSE
ENSG00000213722	TACCAGAGTTGAACCTGTGG	chr6:30646087-30646314	122	210916	TRUE	0.428	0.0711821848861753	FALSE
ENSG00000213722	CTGTTTGGGCGATCTGCTTC	chr6:30682482-30683008	47	210991	TRUE	0.428	0.1002238676989	FALSE
ENSG00000213722	GCTCCATTCCACTACGGGTT	chr6:30700400-30700858	67	210971	TRUE	0.428	0.0777024172136558	FALSE
ENSG00000213722	GTACCTTCTGGGAGCCAGTC	chr6:30707151-30707854	77	210961	TRUE	0.428	0.093300521236003	FALSE
ENSG00000213722	GTCGATGCCGGTCATGTACC	chr6:30719778-30720487	46	210992	TRUE	0.428	0.116677357818986	FALSE
ENSG00000213722	AGTATTTGGGAGTAAGTCCT	chr6:30757410-30757958	28	211010	TRUE	0.428	0.167145919342134	FALSE
ENSG00000213722	CAGACCTTCCACATTAGACC	chr6:30795771-30796496	84	210954	TRUE	0.428	-0.0828700147225798	FALSE
ENSG00000213722	CTGATCCAATCCTCTTCCGC	chr6:30821832-30824781	91	210947	TRUE	0.428	-0.0619022268337341	FALSE
ENSG00000213722	AATGATACCTAACAGTGTAC	chr6:30966261-30966461	40	210998	TRUE	0.428	0.122914163714014	FALSE
ENSG00000213722	TGTGGATCACCATGAAAAGT	chr6:31058176-31058760	51	210987	TRUE	0.428	-0.0791311573750815	FALSE
ENSG00000213722	GCGACCACAGCAGCTCCGTT	chr6:31083575-31084324	87	210951	TRUE	0.428	0.0859223566733303	FALSE
ENSG00000213722	AGTCAGAGTTCCCATGTGAT	chr6:31092821-31093433	109	210929	TRUE	0.428	0.0770343509891289	FALSE
ENSG00000213722	GGCCAGTTGGGCGTTGTTCC	chr6:31114273-31115546	67	210971	TRUE	0.428	0.0932682003588512	FALSE
ENSG00000213722	TAGTGAGCAATTAATTGGCT	chr6:31121455-31121665	22	211016	TRUE	0.428	-0.137900275712969	FALSE
ENSG00000213722	AGCATTGCACGGGAGTTTAG	chr6:31127937-31128440	70	210968	TRUE	0.428	0.0788346043399504	FALSE
ENSG00000213722	TTGTGGCTTCAGTGAGCTCA	chr6:31192567-31192812	63	210975	TRUE	0.428	0.0854494777367807	FALSE
ENSG00000213722	TCTGCTTTAGATTCATGAGT	chr6:31268128-31268420	53	210985	TRUE	0.428	0.0986409701165334	FALSE
ENSG00000213722	TGGGTCTTGTCCTTTAGTCT	chr6:31414179-31414776	93	210945	TRUE	0.428	-0.0652092384709564	FALSE
ENSG00000213722	TAGTCCAAAGCACGAAGCAC	chr6:31571859-31572562	107	210931	TRUE	0.428	-0.0823104666160874	FALSE
ENSG00000213722	TCTTCATCAATGCCGGGGCA	chr6:31613382-31615931	72	210966	TRUE	0.428	0.0847994018244855	FALSE
ENSG00000213722	CAATGAACTTTGATCCCCGA	chr6:31628282-31630281	179	210859	TRUE	0.428	-0.0325828797483045	FALSE
ENSG00000213722	TATCCAAGTGGTAGAGGGGC	chr6:31674960-31675298	20	211018	TRUE	0.428	-0.143320038409929	FALSE
ENSG00000213722	AGGGTGGGAAGGGCCTAGGA	chr6:31687457-31687620	90	210948	TRUE	0.428	0.0735346597631314	FALSE
ENSG00000213722	AGCGCATGTGCTTTCTAAAG	chr6:31750303-31751126	58	210980	TRUE	0.428	-0.0981879982405025	FALSE
ENSG00000213722	TGTTGAAGGCGTAGGACTCC	chr6:31817239-31817580	48	210990	TRUE	0.428	0.109045630882173	FALSE
ENSG00000213722	CCTCCAATTCTTGATCGGGC	chr6:31821242-31822577	53	210985	TRUE	0.428	0.133639346635827	FALSE
ENSG00000213722	CCGGAGCGCGTGACCCGAAC	chr6:31862478-31864168	47	210991	TRUE	0.428	-0.0962202461845962	FALSE
ENSG00000213722	GGAAGGCGTAAGGTGCATCT	chr6:31969629-31970067	88	210950	TRUE	0.428	0.067723244715632	FALSE
ENSG00000213722	TACAGTACAGGGACGCGCAG	chr6:32048173-32048746	126	210912	TRUE	0.428	-0.0487818532287976	FALSE
ENSG00000213722	AACAACTCGACGTTCCAGCA	chr6:32127536-32128582	48	210990	TRUE	0.428	-0.0881145383410185	FALSE
ENSG00000213722	AGTAAGCCGTCCGGAGGGGC	chr6:32185674-32186005	10	211028	TRUE	0.428	-0.2455899167575	FALSE
ENSG00000213722	GGATGTCTTCCCAATACACC	chr6:32402860-32403151	127	210911	TRUE	0.428	0.0823791264986578	FALSE
ENSG00000213722	CCTATAACTTGGAATGTGGG	chr6:32589565-32590024	55	210983	TRUE	0.428	0.0804650680304431	FALSE
ENSG00000213722	TCAACACAGCTCGGACCTGA	chr6:32666396-32666894	69	210969	TRUE	0.428	-0.0681711089741943	FALSE
ENSG00000213722	AACATCACCTGGCTGAGCAA	chr6:32745672-32745953	76	210962	TRUE	0.428	0.0865880739096399	FALSE
ENSG00000213722	TCTGGTTCCCCTGTACATGT	chr6:32857713-32857900	90	210948	TRUE	0.428	0.0857181211796514	FALSE
ENSG00000213722	TCACTCACCTCGGCGCTGCA	chr6:33080171-33081452	75	210963	TRUE	0.428	-0.0774317814581034	FALSE
ENSG00000213722	TAGAATGTGACTCCTGCAAA	chr6:33183035-33183424	73	210965	TRUE	0.428	-0.0554697633151888	FALSE
ENSG00000213722	CTATAGATAGCGACGAACTG	chr6:33192035-33193499	103	210935	TRUE	0.428	-0.08563139013097	FALSE
ENSG00000213722	AGGGCCAGAACAGGGTAACA	chr6:33197523-33197806	106	210932	TRUE	0.428	-0.0669703422317738	FALSE
ENSG00000213760	GCTGGGGAGTCCCATTGCAA	chr6:29705703-29706028	8	15179	TRUE	0.428	0.415729978499406	FALSE
ENSG00000213760	TAAACCAGGACCTGAGCTCT	chr6:29934071-29934293	12	15175	TRUE	0.428	0.367541782047376	FALSE
ENSG00000213760	CTGAGAACACGCGGACTCCA	chr6:29975001-29975708	4	15183	TRUE	0.428	-0.596151041027037	FALSE
ENSG00000213760	ACCAAGAGTTCGCTCCCTCC	chr6:29994672-29995484	9	15178	TRUE	0.428	0.385336693971072	FALSE
ENSG00000213760	CTGTGGAGGGTTAGCCTCAC	chr6:30206874-30207955	10	15177	TRUE	0.428	0.316036403327543	FALSE
ENSG00000213760	ATCATGGTACTCGAAGCCCA	chr6:30308057-30310057	7	15180	TRUE	0.428	0.400036356617577	FALSE
ENSG00000213760	TCCACTGCAGGCCCTTACTT	chr6:30363554-30363784	3	15184	TRUE	0.428	-0.686857818584064	FALSE
ENSG00000213760	GACTAGGACATGCTCATCCC	chr6:30447259-30447756	4	15183	TRUE	0.428	-0.517671213060148	FALSE
ENSG00000213760	TAAGGACGCTATTGCTGTGG	chr6:30515789-30516822	3	15184	TRUE	0.428	-0.735964246382897	FALSE
ENSG00000213760	TACTCGTATATTACTGACAC	chr6:30541492-30542052	5	15182	TRUE	0.428	-0.533827613070213	FALSE
ENSG00000213760	AGCCAGAGTCGGAAGATGAG	chr6:30670839-30671068	3	15184	TRUE	0.428	-0.762209702141468	FALSE
ENSG00000213760	GGTCTCTCAGCCCAACCAAG	chr6:30682129-30682401	7	15180	TRUE	0.428	0.37872526626977	FALSE
ENSG00000213760	GATCGCCCAAACAGGAAGCC	chr6:30682482-30683008	3	15184	TRUE	0.428	-0.788775599170918	FALSE
ENSG00000213760	ATAGTTGTCTTCAGAGTCCT	chr6:30711844-30712032	3	15184	TRUE	0.428	-0.715921416876174	FALSE
ENSG00000213760	AGACAGGTCTCATAGCAACA	chr6:30765581-30765804	8	15179	TRUE	0.428	0.324630059688916	FALSE
ENSG00000213760	GTCCAGAGTGTGTGCAAGGG	chr6:30766589-30766750	7	15180	TRUE	0.428	0.357713732477774	FALSE
ENSG00000213760	AAAACGCCAGGGTTGCAGGG	chr6:30779094-30779523	6	15181	TRUE	0.428	0.464075379081055	FALSE
ENSG00000213760	CACTTTGCCGGCCTGTTCAG	chr6:30819960-30820556	11	15176	TRUE	0.428	-0.314004385558331	FALSE
ENSG00000213760	TCAATGCCATCTTCGGCAGC	chr6:30834361-30835150	7	15180	TRUE	0.428	0.352513497422671	FALSE
ENSG00000213760	ATTTATGTATAAGTTCAACA	chr6:30837850-30838025	5	15182	TRUE	0.428	-0.491174163998212	FALSE
ENSG00000213760	GACTGGATACCGGCTGAGGT	chr6:30839707-30840061	8	15179	TRUE	0.428	0.31745425975362	FALSE
ENSG00000213760	AGGGGACACCCACCTACTCC	chr6:30932797-30933004	8	15179	TRUE	0.428	0.448200075636509	FALSE
ENSG00000213760	GGAGCCAATCTTGACGTCAT	chr6:30940241-30940981	6	15181	TRUE	0.428	-0.511983677027347	FALSE
ENSG00000213760	AATCCTCCCTGCCGACAGGG	chr6:31057464-31057857	8	15179	TRUE	0.428	0.369195918800862	FALSE
ENSG00000213760	TCCACCGTTGGTTAAGGTCT	chr6:31131382-31133381	3	15184	TRUE	0.428	-0.712195957193333	FALSE
ENSG00000213760	CATGTGGACCTGCCCGTCAT	chr6:31144857-31146857	10	15177	TRUE	0.428	0.376795443865821	FALSE
ENSG00000213760	CCTATGCTCTGTACATACCC	chr6:31200382-31203181	6	15181	TRUE	0.428	0.575455694319829	FALSE
ENSG00000213760	CTGCTGAGATTAGTCGAGGA	chr6:31389100-31389716	5	15182	TRUE	0.428	0.545793641019732	FALSE
ENSG00000213760	GAAAAAGATGCTCCTGACAT	chr6:31441114-31441278	4	15183	TRUE	0.428	-0.581183663093008	FALSE
ENSG00000213760	AGCAGGTCACAGGCCTAGGT	chr6:31508898-31509553	5	15182	TRUE	0.428	0.484851289377542	FALSE
ENSG00000213760	GGAAGAAGACTATCGTAGGA	chr6:31546358-31547231	4	15183	TRUE	0.428	-0.562502174943989	FALSE
ENSG00000213760	GCCCCCTGTTCCTCCAAAGG	chr6:31558164-31558469	7	15180	TRUE	0.428	0.397431930804843	FALSE
ENSG00000213760	TGGGAATTCCAATCCTTGCT	chr6:31578384-31578819	5	15182	TRUE	0.428	-0.516854678002664	FALSE
ENSG00000213760	TTACATCAGACCCGCCCCCC	chr6:31643943-31644721	9	15178	TRUE	0.428	0.370289017258244	FALSE
ENSG00000213760	TGGGGAGACGTGCGTGCCAA	chr6:31734684-31735403	7	15180	TRUE	0.428	0.44911451811057	FALSE
ENSG00000213760	AATGGTCCGATGAGGCCCTC	chr6:31776485-31778192	16	15171	TRUE	0.428	0.245218893755732	FALSE
ENSG00000213760	AATCATACTGTACATGTTCT	chr6:31908818-31909158	4	15183	TRUE	0.428	-0.63081494276542	FALSE
ENSG00000213760	AGAGTGAAAAGAGGCGTATC	chr6:31978820-31980627	6	15181	TRUE	0.428	0.516885356714128	FALSE
ENSG00000213760	GGGTGCGGTGGTACCAAGGC	chr6:32073209-32073641	5	15182	TRUE	0.428	-0.54442979870437	FALSE
ENSG00000213760	CCCCTCTGACTGCAACCGCG	chr6:32095446-32097270	3	15184	TRUE	0.428	-0.588877604990579	FALSE
ENSG00000213760	CAAGTTACACCTCAGTGGTG	chr6:32109687-32111103	6	15181	TRUE	0.428	0.382183823972263	FALSE
ENSG00000213760	TGGAACTGCAACAGCCCGGT	chr6:32415294-32416007	4	15183	TRUE	0.428	0.503004319914323	FALSE
ENSG00000213760	TGCAGACACAACTACGGGGT	chr6:32521797-32522141	5	15182	TRUE	0.428	0.419148164391608	FALSE
ENSG00000213760	AGAGCCAGCTCTCCTAGAGG	chr6:32980541-32981208	5	15182	TRUE	0.428	0.492929478624711	FALSE
ENSG00000213760	TGCGCGGAAAAACTTCTCGA	chr6:33161357-33162470	5	15182	TRUE	0.428	0.523206162065788	FALSE
ENSG00000213780	CGGAAGAGAAAAGAGACCGA	chr1:156677207-156677419	49	149114	TRUE	0.428	-0.10072689572356	FALSE
ENSG00000213780	AGCTGTACAAACAGCTGATC	chr6:29967104-29967966	33	149130	TRUE	0.428	0.155979427407192	FALSE
ENSG00000213780	AACTACGGTGCAGCCGCAAA	chr6:30060535-30062064	48	149115	TRUE	0.428	0.149660265448449	FALSE
ENSG00000213780	CTGGGAGCTTCCGGCCCAAC	chr6:30160564-30160874	70	149093	TRUE	0.428	0.11815882760897	FALSE
ENSG00000213780	ATAGCCGGGAGATTACGGGG	chr6:30212915-30213890	26	149137	TRUE	0.428	-0.168094810477429	FALSE
ENSG00000213780	CCCCTCCTCCGAACGCGAGT	chr6:30555370-30557804	14	149149	TRUE	0.428	-0.218037248009315	FALSE
ENSG00000213780	GAGGAATGGTTACCTTCCTC	chr6:30615799-30616364	41	149122	TRUE	0.428	0.140869260902536	FALSE
ENSG00000213780	TTGACAAGTTAGCCTTGGAT	chr6:30633657-30637057	52	149111	TRUE	0.428	0.122612196891668	FALSE
ENSG00000213780	GCGCGGCTGCCCGACGCTTC	chr6:30672186-30673296	8	149155	TRUE	0.428	-0.35991741452984	FALSE
ENSG00000213780	GGGACAGCCCAGGTCTAATG	chr6:30795771-30796496	76	149087	TRUE	0.428	0.0970715964407003	FALSE
ENSG00000213780	AACTTCTGTGCAGGAAGGCT	chr6:30838353-30838890	23	149140	TRUE	0.428	0.208302080018834	FALSE
ENSG00000213780	GGTTCTTCGCCCGGCAAAGG	chr6:30955076-30956481	62	149101	TRUE	0.428	0.110499721641636	FALSE
ENSG00000213780	AGGAGCACTCTGGAGAAAGC	chr6:31009816-31010085	35	149128	TRUE	0.428	0.130736186135105	FALSE
ENSG00000213780	ATTTCCAGCAGACTAGTGTG	chr6:31070632-31071235	36	149127	TRUE	0.428	-0.152915856439228	FALSE
ENSG00000213780	AATTCTCTTCTGTTATCCCT	chr6:31072588-31072809	48	149115	TRUE	0.428	0.100677447111013	FALSE
ENSG00000213780	TCCCTCCTCGCAAGATAAGA	chr6:31126809-31127048	30	149133	TRUE	0.428	-0.163882520787858	FALSE
ENSG00000213780	TGACCTCCTGCGAAGAGGTT	chr6:31169199-31170261	16	149147	TRUE	0.428	-0.22093764230865	FALSE
ENSG00000213780	GCAGCACGGACGGGGCTGTC	chr6:31441114-31441278	53	149110	TRUE	0.428	-0.103058124354392	FALSE
ENSG00000213780	GCCAGAGGACACGGTTACCA	chr6:31467054-31467436	63	149100	TRUE	0.428	-0.12378564821513	FALSE
ENSG00000213780	AAAAATAAGGGCATGTCAGA	chr6:31517213-31517602	44	149119	TRUE	0.428	-0.143974189583045	FALSE
ENSG00000213780	TGCATTCCCTCGCCGCGCCA	chr6:31533582-31537581	62	149101	TRUE	0.428	0.106697086132607	FALSE
ENSG00000213780	CGCCCCGACCGGGTAGTTCT	chr6:31547323-31547789	42	149121	TRUE	0.428	-0.121833961830172	FALSE
ENSG00000213780	GGAGCAGCTACTGCAAAGGC	chr6:31567593-31567936	32	149131	TRUE	0.428	-0.190111806083035	FALSE
ENSG00000213780	TTACATCAGACCCGCCCCCC	chr6:31643943-31644721	60	149103	TRUE	0.428	-0.10436945517832	FALSE
ENSG00000213780	GTTTATACTAGGTCGCGCTA	chr6:31728778-31730584	71	149092	TRUE	0.428	0.126491054822242	FALSE
ENSG00000213780	TCAGTGTACAAAGTGGCCAG	chr6:31745203-31745428	100	149063	TRUE	0.428	0.0958803958776391	FALSE
ENSG00000213780	GACAGTTGCACCTTGTCACC	chr6:31840063-31840910	68	149095	TRUE	0.428	0.118340802617843	FALSE
ENSG00000213780	CCTGCACCGTGCCGCGGAAA	chr6:32087237-32088177	84	149079	TRUE	0.428	0.108117297249543	FALSE
ENSG00000213780	AGTCCCAGCTTCCTACTTGC	chr6:32234915-32235334	71	149092	TRUE	0.428	0.109662295849703	FALSE
ENSG00000213780	CTTCATTCCTGTTCCCCACG	chr6:32234915-32235334	66	149097	TRUE	0.428	-0.110232522004639	FALSE
ENSG00000213780	GGGTAACCTGGTACTCCTGA	chr6:32861089-32861520	49	149114	TRUE	0.428	0.137120529470848	FALSE
ENSG00000213780	CCAAGAGAAGCCCTTACTCC	chr6:33170110-33170273	37	149126	TRUE	0.428	-0.116433494852217	FALSE
ENSG00000213780	CAAACTATCCCCCTCCAAAG	chr6:33184979-33185475	72	149091	TRUE	0.428	-0.0891573216176536	FALSE
ENSG00000213780	GTCTATAAATACCCCCGCCC	chr6:33192035-33193499	55	149108	TRUE	0.428	-0.128470754665787	FALSE
ENSG00000214922	GCTGTTCACTCTAAGCCCCA	chr6:29758038-29758251	21	40641	TRUE	0.428	-0.23220004375511	FALSE
ENSG00000214922	GTCGGGGTGTTATCCTCTGC	chr6:29769292-29769656	14	40648	TRUE	0.428	0.274380767947631	FALSE
ENSG00000214922	TTGCATCAGGGAGCCACAGA	chr6:29982251-29982430	7	40655	TRUE	0.428	-0.470096596292432	FALSE
ENSG00000214922	GATGACGTAACTCCTAGCTC	chr6:30041957-30042353	6	40656	TRUE	0.428	0.367892454201828	FALSE
ENSG00000214922	GAGATTGGCGCGCGGACCAC	chr6:30127137-30128131	19	40643	TRUE	0.428	0.209116689192653	FALSE
ENSG00000214922	GTGATCAGCCTAGCCCCTTG	chr6:30162341-30162709	19	40643	TRUE	0.428	0.222232309821925	FALSE
ENSG00000214922	AGGGGACCCGCGCCGTCCGT	chr6:30489143-30490745	9	40653	TRUE	0.428	0.391786820756029	FALSE
ENSG00000214922	GAATGTATCCATCTATTATG	chr6:30646459-30646765	16	40646	TRUE	0.428	0.262115782969733	FALSE
ENSG00000214922	CCTCCGCCTGCATAATTAGT	chr6:30730066-30731526	15	40647	TRUE	0.428	0.249538399312429	FALSE
ENSG00000214922	TTCTCTTGAGGTTCAATCCA	chr6:30790763-30791280	9	40653	TRUE	0.428	-0.336789901103228	FALSE
ENSG00000214922	AAATGGCCTGGTCGGAAGAG	chr6:31068850-31069378	28	40634	TRUE	0.428	0.201299114424553	FALSE
ENSG00000214922	CCAGCGAGCTGGCCCTGACG	chr6:31079616-31080107	37	40625	TRUE	0.428	0.196610505735251	FALSE
ENSG00000214922	TTCTTAGGTGACTAACAATG	chr6:31087560-31087877	15	40647	TRUE	0.428	-0.269199878654642	FALSE
ENSG00000214922	ATTGTAGCCTTCACAGCCCT	chr6:31102152-31102888	18	40644	TRUE	0.428	0.264188881053192	FALSE
ENSG00000214922	TCCCCTACTGGGAGTGGGCC	chr6:31125080-31125417	11	40651	TRUE	0.428	-0.365456372316773	FALSE
ENSG00000214922	GACGGTTCGTTCCGGAAGTC	chr6:31180225-31181002	18	40644	TRUE	0.428	0.238337295760753	FALSE
ENSG00000214922	GGACTGGACTTAACCCAATG	chr6:31180432-31187807	16	40646	TRUE	0.428	-0.283586857377403	FALSE
ENSG00000214922	AAGATTCCAGATCGCGCCCC	chr6:31196931-31198563	15	40647	TRUE	0.428	-0.330767788692493	FALSE
ENSG00000214922	CATCCTGCACTCAACATGGA	chr6:31204790-31205139	17	40645	TRUE	0.428	0.282117445293426	FALSE
ENSG00000214922	GGCATTCCAAGCATGATGAC	chr6:31204790-31205139	27	40635	TRUE	0.428	-0.226007355594917	FALSE
ENSG00000214922	CCAATTTCCCCCTGATGACC	chr6:31246063-31246842	20	40642	TRUE	0.428	0.199974471326005	FALSE
ENSG00000214922	AAAGTCCTCGCCGGCCCACC	chr6:31462653-31463642	30	40632	TRUE	0.428	0.170110493499439	FALSE
ENSG00000214922	CCTGGTTCTAAAGTCCTCGC	chr6:31462653-31463642	11	40651	TRUE	0.428	0.318934423736174	FALSE
ENSG00000214922	CCTCTGGGAACACGGGAACA	chr6:31559695-31560201	14	40648	TRUE	0.428	-0.3315513679509	FALSE
ENSG00000214922	GACAATGCCCAGCATGTGTT	chr6:31568100-31568377	13	40649	TRUE	0.428	-0.327272895382613	FALSE
ENSG00000214922	CCTCCATTCCTTAGATAGAC	chr6:31574156-31574793	22	40640	TRUE	0.428	0.261833178442219	FALSE
ENSG00000214922	CGGCTCAACGGCCGACGCTG	chr6:31619900-31621361	23	40639	TRUE	0.428	0.230731782274589	FALSE
ENSG00000214922	CACTGTCAAATAGCCCGGGG	chr6:31638882-31641381	19	40643	TRUE	0.428	0.274790898118318	FALSE
ENSG00000214922	GGCGTAGATGATGATGTCCT	chr6:31689418-31689982	24	40638	TRUE	0.428	0.220376316053436	FALSE
ENSG00000214922	CCCTCCTAACCGCTGTTGAT	chr6:31739907-31743157	9	40653	TRUE	0.428	-0.322173812416658	FALSE
ENSG00000214922	AGACCTACCAGAAAAGCAAT	chr6:31745203-31745428	25	40637	TRUE	0.428	0.237695235668442	FALSE
ENSG00000214922	GCTCCGCTTCATTCAAATCT	chr6:31750303-31751126	21	40641	TRUE	0.428	0.21541700416448	FALSE
ENSG00000214922	TGGATTATTCCAATGGGGCA	chr6:31762532-31764531	10	40652	TRUE	0.428	-0.382091748783693	FALSE
ENSG00000214922	CAGGGTCATTAACGGACCAT	chr6:31834234-31835425	3	40659	TRUE	0.428	-0.553366545104331	FALSE
ENSG00000214922	TTTATGGCGGCGCCGGGTTG	chr6:31834234-31835425	38	40624	TRUE	0.428	-0.162630982155286	FALSE
ENSG00000214922	TTTAAACTAGATTCTAAGCC	chr6:31855366-31855668	4	40658	TRUE	0.428	0.556488592391432	FALSE
ENSG00000214922	AGCCAGTCCGCTTCCCGTTC	chr6:31862357-31865881	18	40644	TRUE	0.428	-0.276559436285059	FALSE
ENSG00000214922	CTAAATTAGGTCAGTGCAGT	chr6:31972971-31973326	5	40657	TRUE	0.428	-0.523157185797578	FALSE
ENSG00000214922	ATAACCATACCTGTCGTGAA	chr6:32063032-32065131	16	40646	TRUE	0.428	0.263742337657307	FALSE
ENSG00000214922	CAATTGGGCCTGCATCATGA	chr6:32184448-32184654	14	40648	TRUE	0.428	0.331408981962518	FALSE
ENSG00000214922	TGACATCGAAGTGAGTGGGG	chr6:32212080-32212272	11	40651	TRUE	0.428	-0.331587450547293	FALSE
ENSG00000214922	TGCACTGGAAGCCGTTGAGC	chr6:32217889-32218482	11	40651	TRUE	0.428	0.310629633519369	FALSE
ENSG00000214922	AGCCAGGTGATGTTGACCAC	chr6:32745672-32745953	11	40651	TRUE	0.428	0.373376061631817	FALSE
ENSG00000214922	AAAATTACATAGTAAATATC	chr6:32885752-32886155	6	40656	TRUE	0.428	0.536021793353172	FALSE
ENSG00000221988	AGGCCTCTATCCACAGCCAT	chr6:29760264-29760749	57	120085	TRUE	0.428	0.105698606247816	FALSE
ENSG00000221988	GCCGGAGGGCATGGTTACCA	chr6:29769292-29769656	59	120083	TRUE	0.428	-0.114462266146745	FALSE
ENSG00000221988	CAGAAAAAGCACGGTCTCGA	chr6:29813800-29815780	46	120096	TRUE	0.428	-0.137792380200281	FALSE
ENSG00000221988	CGGTCACGGTGGTCGCGGAA	chr6:30074348-30076389	25	120117	TRUE	0.428	-0.226755142410833	FALSE
ENSG00000221988	GGTGGGCTCTGCGGTGATAT	chr6:30121511-30121989	45	120097	TRUE	0.428	-0.156037388781729	FALSE
ENSG00000221988	ACTGATACCCAACACTAACC	chr6:30598724-30599913	32	120110	TRUE	0.428	-0.140795717484768	FALSE
ENSG00000221988	GGACGAGCGCAGTCCTCTTT	chr6:30719778-30720487	48	120094	TRUE	0.428	-0.127607132803109	FALSE
ENSG00000221988	TCGCCGCGGGGCAACTACCT	chr6:30742057-30744943	59	120083	TRUE	0.428	0.115507811191893	FALSE
ENSG00000221988	TGCTGCATTGGGAAAATGCT	chr6:30758826-30759331	34	120108	TRUE	0.428	-0.166041476282087	FALSE
ENSG00000221988	AGTTCGTGCCATGTGCAGTT	chr6:30843326-30843522	49	120093	TRUE	0.428	-0.140102916782125	FALSE
ENSG00000221988	AGGCTTACCCTGAACTCCAT	chr6:30922506-30923027	31	120111	TRUE	0.428	-0.141019773623603	FALSE
ENSG00000221988	GCTCTAATCCGCCGTGCTTT	chr6:31122864-31123588	23	120119	TRUE	0.428	0.186683699459026	FALSE
ENSG00000221988	GGGGCTCTCGCGGTTGGTAA	chr6:31157682-31159681	16	120126	TRUE	0.428	-0.216524277725721	FALSE
ENSG00000221988	GCAGCCAAGTTTATTTGTAC	chr6:31164051-31164328	57	120085	TRUE	0.428	0.134145222059088	FALSE
ENSG00000221988	AGTGAGCTTCGACGGGGTTG	chr6:31169199-31170261	34	120108	TRUE	0.428	-0.128271612868651	FALSE
ENSG00000221988	GGGTGTGACTCGTTTCTGAT	chr6:31169199-31170261	9	120133	TRUE	0.428	0.301981122878837	FALSE
ENSG00000221988	ACCTACAGCTGGCTCCTCAG	chr6:31202775-31203156	7	120135	TRUE	0.428	-0.403701766921299	FALSE
ENSG00000221988	ATCGTCCCTTCCATTGTGGA	chr6:31210029-31210432	29	120113	TRUE	0.428	-0.183108619437821	FALSE
ENSG00000221988	CCCCATCTCCTATAGGTCGC	chr6:31355791-31357656	34	120108	TRUE	0.428	0.141099518605431	FALSE
ENSG00000221988	GAGGAGAGCACGCAAGGAAT	chr6:31395558-31396207	53	120089	TRUE	0.428	-0.114827690595763	FALSE
ENSG00000221988	CAACTTGATGGTGCCACCGA	chr6:31474771-31475258	58	120084	TRUE	0.428	0.108719434972277	FALSE
ENSG00000221988	CCAGGTCGTGCTCATAAGTT	chr6:31497604-31498618	43	120099	TRUE	0.428	-0.156224140336282	FALSE
ENSG00000221988	GGGTTGCCGCGAGCGCTGTG	chr6:31497782-31499781	58	120084	TRUE	0.428	0.125185860429871	FALSE
ENSG00000221988	GCACGCAGATACTCACTAAA	chr6:31568100-31568377	49	120093	TRUE	0.428	-0.146221877186449	FALSE
ENSG00000221988	GACCTGAGCGTCCGGGCCCA	chr6:31571859-31572562	62	120080	TRUE	0.428	-0.143034437717226	FALSE
ENSG00000221988	GGTAATACCTCTACAGGGAT	chr6:31596984-31597323	35	120107	TRUE	0.428	-0.179113058656814	FALSE
ENSG00000221988	CACTGTCAAATAGCCCGGGG	chr6:31638882-31641381	46	120096	TRUE	0.428	-0.131252460410795	FALSE
ENSG00000221988	CCCACTTCGCCTGCCGCGGT	chr6:31665807-31669106	19	120123	TRUE	0.428	-0.246801174413816	FALSE
ENSG00000221988	CTGGACTCTTAGCGCGCCCT	chr6:31682877-31683871	56	120086	TRUE	0.428	0.149791422711571	FALSE
ENSG00000221988	TACTCAGTGTAATGGGCGCC	chr6:31691466-31692043	99	120043	TRUE	0.428	0.106746900149937	FALSE
ENSG00000221988	ACACAACCCACCCTACTAGG	chr6:31723308-31723688	29	120113	TRUE	0.428	-0.190284377273014	FALSE
ENSG00000221988	CTCATGGCCAATAAGTATAC	chr6:31750303-31751126	39	120103	TRUE	0.428	0.142484525589893	FALSE
ENSG00000221988	GACAGTCCCGGACCTTTCTA	chr6:31775257-31778081	86	120056	TRUE	0.428	0.104474693280106	FALSE
ENSG00000221988	CGCGTCGAGTTTCCGGCGTC	chr6:31814206-31817021	61	120081	TRUE	0.428	0.134360253158216	FALSE
ENSG00000221988	TCGGGGAGGCTCTGCAGCAC	chr6:31851673-31852487	33	120109	TRUE	0.428	-0.136958395191363	FALSE
ENSG00000221988	GTCGATCACCTGCGCGGGTC	chr6:31862478-31864168	40	120102	TRUE	0.428	0.146800058684832	FALSE
ENSG00000221988	GCCGACGGCACCACGGGTGA	chr6:32069521-32070330	26	120116	TRUE	0.428	0.177656958444538	FALSE
ENSG00000221988	GCCCCTGTGCATCCTTGTAC	chr6:32081168-32081577	51	120091	TRUE	0.428	0.125356334982194	FALSE
ENSG00000221988	CAGGCTAGCCTCATCTCATA	chr6:32097157-32099156	36	120106	TRUE	0.428	-0.175031515680209	FALSE
ENSG00000221988	GATGTGTCACTGGTAGGCGG	chr6:32103307-32106706	78	120064	TRUE	0.428	-0.100851917491389	FALSE
ENSG00000221988	GTCCCAGAGACGGTCCCAGT	chr6:32109687-32111103	42	120100	TRUE	0.428	-0.159838363730876	FALSE
ENSG00000221988	GGGAGGAAAGGTCTAGTTCC	chr6:32113813-32114430	47	120095	TRUE	0.428	-0.146074637844018	FALSE
ENSG00000221988	TTTCTACCAGGGAAGCGGGT	chr6:32116811-32117036	13	120129	TRUE	0.428	0.265158478626944	FALSE
ENSG00000221988	ACTGGGATTAGCCCGACGTT	chr6:32177110-32178719	40	120102	TRUE	0.428	0.146251591940074	FALSE
ENSG00000221988	CACCCTTGCAGACAACAGTC	chr6:32184448-32184654	32	120110	TRUE	0.428	0.160459707839551	FALSE
ENSG00000221988	CAAGGCAAGAATACCTCAGT	chr6:32203405-32204039	40	120102	TRUE	0.428	0.155623925201701	FALSE
ENSG00000221988	ACTTGTGAAAAGGGAGGCTC	chr6:32393740-32393996	31	120111	TRUE	0.428	-0.170956404769096	FALSE
ENSG00000221988	AGCTGTGCTGATGAGCGCTC	chr6:32439511-32440091	47	120095	TRUE	0.428	0.147451822714877	FALSE
ENSG00000221988	AAAGCTGACAGTGACACTGA	chr6:32530041-32530840	37	120105	TRUE	0.428	-0.196724921279669	FALSE
ENSG00000221988	CGGGGACACTTACACCTGTG	chr6:32937142-32937447	76	120066	TRUE	0.428	0.121895671817807	FALSE
ENSG00000221988	ACTTTCCCAGCCTCATGCGA	chr6:33123471-33124880	40	120102	TRUE	0.428	-0.127655098398476	FALSE
ENSG00000221988	GAGAACTTCACCATCGCATG	chr6:33123471-33124880	35	120107	TRUE	0.428	-0.134619476303332	FALSE
ENSG00000221988	GTACACGTGCTTTAACCTGG	chr6:33123471-33124880	64	120078	TRUE	0.428	0.100105040224776	FALSE
ENSG00000221988	CGAAATTCAAAATCATGTTA	chr6:33148150-33148553	59	120083	TRUE	0.428	0.116954104818589	FALSE
ENSG00000225914	CTTCCGGCCCAACTGGCAGC	chr6:30160564-30160874	3	4096	TRUE	0.428	0.690816917733625	FALSE
ENSG00000225914	CGCGCCGAGGCTCGTGTCAG	chr6:30325707-30327514	3	4096	TRUE	0.428	0.619505683945684	FALSE
ENSG00000225914	GACCAAGAACACATCCTAGA	chr6:30598724-30599913	3	4096	TRUE	0.428	0.68823950277641	FALSE
ENSG00000225914	GACGCGCGGCCAAGATTGGC	chr6:31366709-31367557	3	4096	TRUE	0.428	0.584654911743183	FALSE
ENSG00000225914	CCCCTGTTGATTGTGTGTTA	chr6:31945771-31946245	3	4096	TRUE	0.428	0.706063623433014	FALSE
ENSG00000225914	GCGTTGGTGCGTCAACGTGG	chr6:32152952-32155097	3	4096	TRUE	0.428	0.530402250449585	FALSE
ENSG00000225914	CTCTGTGGGCTATGATCAAC	chr6:32216313-32216731	3	4096	TRUE	0.428	0.55764701692975	FALSE
ENSG00000227507	CAGCCCATGCACCGCCTTCG	chr6:30006203-30006475	3	7468	TRUE	0.428	-1.04194808080459	FALSE
ENSG00000227507	GGGAGGGAGAGTCTATCATG	chr6:30091888-30092343	5	7466	TRUE	0.428	0.371660002358566	FALSE
ENSG00000227507	CGGAAGCTCCCAGGACGGAA	chr6:30160564-30160874	4	7467	TRUE	0.428	0.258800531135335	FALSE
ENSG00000227507	ACATGTGGACCCAATCTGAC	chr6:30206874-30207955	5	7466	TRUE	0.428	0.301409743494105	FALSE
ENSG00000227507	CCGGGGAAACTGTCCAAGAC	chr6:30838353-30838890	6	7465	TRUE	0.428	0.342009157005852	FALSE
ENSG00000227507	GGGATGGTCTCCACCCCACA	chr6:30839707-30840061	5	7466	TRUE	0.428	0.411857598142594	FALSE
ENSG00000227507	GTGCAGGGTGGTGCGAAGAG	chr6:30839707-30840061	6	7465	TRUE	0.428	0.320472817043949	FALSE
ENSG00000227507	GAGGGGACTTCCGAGAGAAA	chr6:30875359-30875732	5	7466	TRUE	0.428	0.409733325801746	FALSE
ENSG00000227507	GATTTCACCTGCTCCCTATC	chr6:31086852-31087115	6	7465	TRUE	0.428	0.188103688882909	FALSE
ENSG00000227507	AGCCTGATTTCTGAAAGCCT	chr6:31396975-31397224	6	7465	TRUE	0.428	0.336230489684167	FALSE
ENSG00000227507	GGTCGGCCGTCTCCGTTACC	chr6:31580665-31581864	3	7468	TRUE	0.428	-0.933941300356892	FALSE
ENSG00000227507	AGGGCCCTCCCGACGGGCAG	chr6:31637209-31638951	3	7468	TRUE	0.428	0.537492078623544	FALSE
ENSG00000227507	AGCGCCGCGCCGGGACTAGA	chr6:31664701-31666410	3	7468	TRUE	0.428	0.468944079383188	FALSE
ENSG00000227507	CGCCAACACGATCACTGCAG	chr6:31870397-31871573	4	7467	TRUE	0.428	0.485142885606141	FALSE
ENSG00000227507	GGAGGAGGCAAGTCTTACTC	chr6:32473155-32474197	3	7468	TRUE	0.428	0.781812808177688	FALSE
ENSG00000228727	GTCTCAGCGTGGTTGACCTC	chr6:29702283-29703026	9	22941	TRUE	0.428	-0.432653423325801	FALSE
ENSG00000228727	GATAAAGTGGAGGCGAGGGC	chr6:29759411-29759982	9	22941	TRUE	0.428	-0.412171683563684	FALSE
ENSG00000228727	ACTGCGCTCTTGGACTGCAG	chr6:29956599-29956842	3	22947	TRUE	0.428	-0.827137182527865	FALSE
ENSG00000228727	GATAGTGACCGGCTCCCTCA	chr6:30160564-30160874	4	22946	TRUE	0.428	-0.618536258970415	FALSE
ENSG00000228727	CCTTAGGCACCCCTCCTGAA	chr6:30219237-30219674	7	22943	TRUE	0.428	0.358521709157165	FALSE
ENSG00000228727	TGAGGCTGGTTGCGGAGATC	chr6:30480607-30480869	7	22943	TRUE	0.428	-0.497481581351398	FALSE
ENSG00000228727	GCTTTGTGTAATGAGAATCG	chr6:30614391-30614769	14	22936	TRUE	0.428	-0.344315715818332	FALSE
ENSG00000228727	AAAGTCGCCATATTGAAGCA	chr6:30614891-30615577	6	22944	TRUE	0.428	0.469210898791925	FALSE
ENSG00000228727	GGGCTTTGACCTTGCAGTAG	chr6:30666373-30666625	7	22943	TRUE	0.428	-0.48006277407468	FALSE
ENSG00000228727	GTCATGTATGTGATCAGAAA	chr6:30758826-30759331	13	22937	TRUE	0.428	0.281252460820601	FALSE
ENSG00000228727	CCAGTAACTCTCTTGGTGAG	chr6:30834361-30835150	10	22940	TRUE	0.428	0.334729193125592	FALSE
ENSG00000228727	CTGATTGGTTGCAATCATAG	chr6:30872366-30873391	10	22940	TRUE	0.428	-0.405552221781506	FALSE
ENSG00000228727	GGGCAGCTGCGGGGCTATTT	chr6:30877493-30878082	16	22934	TRUE	0.428	0.281485713008068	FALSE
ENSG00000228727	AGGAAACAGAAAGCGGCATT	chr6:30880617-30881325	10	22940	TRUE	0.428	0.369284411260172	FALSE
ENSG00000228727	CACTGCCATGCCACTTAGCT	chr6:30882549-30883059	7	22943	TRUE	0.428	-0.420710151620786	FALSE
ENSG00000228727	GACAATCCGCCTGAGAGGAA	chr6:30942337-30943208	6	22944	TRUE	0.428	-0.541298008343185	FALSE
ENSG00000228727	CGGTCACCTTGACGGCTAAA	chr6:31127937-31128440	13	22937	TRUE	0.428	0.264833339674237	FALSE
ENSG00000228727	GTGACCTTAAGGAGTGTAAA	chr6:31164051-31164328	4	22946	TRUE	0.428	-0.507032143074565	FALSE
ENSG00000228727	AGCATGGCACGTGATTCCGC	chr6:31180225-31181002	4	22946	TRUE	0.428	-0.499878736547231	FALSE
ENSG00000228727	AATGATACTAGACCAGCGGG	chr6:31196931-31198563	5	22945	TRUE	0.428	-0.554952262208158	FALSE
ENSG00000228727	TCACTGAAAGGGCGGGACCA	chr6:31196931-31198563	5	22945	TRUE	0.428	-0.574537772574247	FALSE
ENSG00000228727	TGAGGGAGTATTCCTCCCTT	chr6:31246063-31246842	17	22933	TRUE	0.428	0.248048364958355	FALSE
ENSG00000228727	TGGACAGATATAGTCAGGCG	chr6:31474771-31475258	6	22944	TRUE	0.428	-0.523127043156785	FALSE
ENSG00000228727	TGCGGGGACGAGCGTAAGAG	chr6:31580307-31582306	10	22940	TRUE	0.428	0.312798187857082	FALSE
ENSG00000228727	CCTTACCGCATGCCCCCTTC	chr6:31596984-31597323	8	22942	TRUE	0.428	-0.495928469776004	FALSE
ENSG00000228727	ATCCTCTAGTTAGATATCCC	chr6:31598439-31599041	8	22942	TRUE	0.428	0.370227187517219	FALSE
ENSG00000228727	GTGGTTGTTCCGGTAGCTTA	chr6:31598439-31599041	7	22943	TRUE	0.428	-0.494936380792013	FALSE
ENSG00000228727	AGGCAACGACTTCTGATATT	chr6:31628282-31630281	11	22939	TRUE	0.428	0.317709418903695	FALSE
ENSG00000228727	GCTGGTTGTGCGCAGCACGA	chr6:31644432-31646581	12	22938	TRUE	0.428	0.291183621653705	FALSE
ENSG00000228727	CACTTTGATGCTGAGCGACT	chr6:31775257-31778081	13	22937	TRUE	0.428	0.332257173106306	FALSE
ENSG00000228727	GGCAGAGGGGTGCGTCTATC	chr6:31776485-31778192	14	22936	TRUE	0.428	0.266594094218757	FALSE
ENSG00000228727	AGAGAGAAGTGTAGCACCAC	chr6:31791353-31791641	3	22947	TRUE	0.428	0.481254065574765	FALSE
ENSG00000228727	TGGCTTCTCAAGAATACAGT	chr6:31874908-31875284	8	22942	TRUE	0.428	-0.395811130710335	FALSE
ENSG00000228727	GCCATCGCCGCTTGCGCTGG	chr6:31896953-31898663	14	22936	TRUE	0.428	-0.358106439870953	FALSE
ENSG00000228727	TCGAGATCGAGACCGGGAAC	chr6:31952857-31954856	11	22939	TRUE	0.428	0.326654196282242	FALSE
ENSG00000228727	TACCGGCGCCCTTCGGAACT	chr6:31971319-31972880	5	22945	TRUE	0.428	-0.415054086266962	FALSE
ENSG00000228727	CCCGGAGTTGTGCAATCCTC	chr6:32002562-32003711	6	22944	TRUE	0.428	0.399771581493129	FALSE
ENSG00000228727	ACACCCCAAACATCGAGAGC	chr6:32044972-32047303	8	22942	TRUE	0.428	-0.432331372728078	FALSE
ENSG00000228727	ATAACCATACCTGTCGTGAA	chr6:32063032-32065131	10	22940	TRUE	0.428	0.338149616256783	FALSE
ENSG00000228727	GCAGAAAACCTACGGCCGCG	chr6:32195422-32196819	12	22938	TRUE	0.428	0.3573387496585	FALSE
ENSG00000228727	ACTGCACCGCGATTTCAGAG	chr6:32415294-32416007	12	22938	TRUE	0.428	0.315584804880294	FALSE
ENSG00000228727	CAAATTATCTCCTCCACGAA	chr6:32473155-32474197	9	22941	TRUE	0.428	0.311167487107313	FALSE
ENSG00000228727	ACTACAAGAAGCCAATCTCT	chr6:32475226-32476196	4	22946	TRUE	0.428	-0.547827245240078	FALSE
ENSG00000228727	CCTCAGTGACGCGAGGCACA	chr6:32483958-32484937	9	22941	TRUE	0.428	0.378848191834056	FALSE
ENSG00000228727	CCTGGTGCTATCCGCGGACC	chr6:32853059-32854603	7	22943	TRUE	0.428	-0.404869217798089	FALSE
ENSG00000234127	TGGATGATTGGCTGCGACCT	chr6:29827334-29828897	22	113525	TRUE	0.428	-0.177885991565799	FALSE
ENSG00000234127	GGTGGGGCCTATGCAGCACC	chr6:29994672-29995484	36	113511	TRUE	0.428	-0.148560052269449	FALSE
ENSG00000234127	AGGTCTAAGAGAAGCGGTAT	chr6:30066546-30067702	5	113542	TRUE	0.428	0.483761526709941	FALSE
ENSG00000234127	CGTCAAAGCGCAGGCGTCGC	chr6:30066546-30067702	30	113517	TRUE	0.428	0.161604782568593	FALSE
ENSG00000234127	CAGCGCCGAGGACGGCGTCT	chr6:30171513-30172632	39	113508	TRUE	0.428	-0.155449907367727	FALSE
ENSG00000234127	ATGGCAGGGCAATAGCTAGG	chr6:30195391-30195892	25	113522	TRUE	0.428	-0.244880689459574	FALSE
ENSG00000234127	GGCGGCGGCCAATTACGTGG	chr6:30325707-30327514	40	113507	TRUE	0.428	-0.169938176454784	FALSE
ENSG00000234127	CACCCTGCCTGAAAGTAGTG	chr6:30500581-30501186	45	113502	TRUE	0.428	0.135249315892633	FALSE
ENSG00000234127	CTGAGAGAGGCTTGTGCCTC	chr6:30682482-30683008	20	113527	TRUE	0.428	0.201941212600768	FALSE
ENSG00000234127	TGAGATTCAACCCACGTGAG	chr6:30690559-30691273	44	113503	TRUE	0.428	0.120839576800597	FALSE
ENSG00000234127	GAACCTCACAGATCTGGTGG	chr6:30711844-30712032	46	113501	TRUE	0.428	-0.133442339541497	FALSE
ENSG00000234127	CGGGGTACTTAGGGCCAAAC	chr6:30720841-30721102	56	113491	TRUE	0.428	-0.119893363631921	FALSE
ENSG00000234127	GGCATACCGTCTGAAAACCG	chr6:30883795-30886796	41	113506	TRUE	0.428	0.146731396189509	FALSE
ENSG00000234127	TCTCGGAGAGGAGATAGGCG	chr6:30942337-30943208	43	113504	TRUE	0.428	-0.126005640265791	FALSE
ENSG00000234127	CAGCTGGTCTGTGGTCCTTC	chr6:31040333-31040522	22	113525	TRUE	0.428	-0.186161824805484	FALSE
ENSG00000234127	CATTATTGGGTTTCCCAAGA	chr6:31102152-31102888	41	113506	TRUE	0.428	-0.148106180863638	FALSE
ENSG00000234127	GTCGGGGATGTCCGAACTAC	chr6:31115782-31118256	59	113488	TRUE	0.428	0.139862611405116	FALSE
ENSG00000234127	CAGTATCGGAGGGAGGTGCC	chr6:31121455-31121665	33	113514	TRUE	0.428	0.170667616904591	FALSE
ENSG00000234127	ATCTCTGTGCCCCAGCCTTC	chr6:31152858-31153057	56	113491	TRUE	0.428	-0.132823211105284	FALSE
ENSG00000234127	CAGGGCCGACCTGTGTGATG	chr6:31159254-31159656	72	113475	TRUE	0.428	-0.111155430314923	FALSE
ENSG00000234127	AGAGCGTGCATCGCCCAGAT	chr6:31396975-31397224	40	113507	TRUE	0.428	-0.154921242904253	FALSE
ENSG00000234127	AGCGCTCGCGGCAACCCACC	chr6:31497604-31498618	40	113507	TRUE	0.428	0.143460737266177	FALSE
ENSG00000234127	CTGCCCATCTTACGGCGCCC	chr6:31497782-31499781	67	113480	TRUE	0.428	0.12870063644082	FALSE
ENSG00000234127	AAACTTAGGCGCCTCCTCCA	chr6:31528277-31530194	39	113508	TRUE	0.428	-0.158223830519945	FALSE
ENSG00000234127	ATGGAAACGGATTGTAGCGA	chr6:31541761-31541994	11	113536	TRUE	0.428	-0.260368039118418	FALSE
ENSG00000234127	TCTAGATTTCATCCAGCCAC	chr6:31567593-31567936	32	113515	TRUE	0.428	0.174521973996903	FALSE
ENSG00000234127	TGTGGCTGGATGAAATCTAG	chr6:31567593-31567936	43	113504	TRUE	0.428	-0.139635282791449	FALSE
ENSG00000234127	GCGCAGCTCTCTGTACCGGG	chr6:31580307-31582306	46	113501	TRUE	0.428	0.171156432153612	FALSE
ENSG00000234127	TAGATTTCGGTTCTGCCGGG	chr6:31650807-31653131	25	113522	TRUE	0.428	0.184701337850429	FALSE
ENSG00000234127	CCGCGCTTTGCTTCGTAACT	chr6:31660259-31661159	38	113509	TRUE	0.428	-0.153948761582786	FALSE
ENSG00000234127	CTAGAGCTTGTCGATAGTGA	chr6:31665807-31669106	19	113528	TRUE	0.428	0.19895867193459	FALSE
ENSG00000234127	CTTCTCTGGACGGCCGCCCT	chr6:31723308-31723688	45	113502	TRUE	0.428	0.155611053674142	FALSE
ENSG00000234127	CCTCGCGCTAGAGATGTGGA	chr6:31734684-31735403	28	113519	TRUE	0.428	0.188060545289104	FALSE
ENSG00000234127	CTCTCCAATCAACAGCGGTT	chr6:31739907-31743157	28	113519	TRUE	0.428	-0.139742298911801	FALSE
ENSG00000234127	ATTCTCTCCACGACGACAGG	chr6:31862357-31865881	34	113513	TRUE	0.428	-0.168189842630136	FALSE
ENSG00000234127	GTTGAGCCTAACGTTAGCAA	chr6:31952857-31954856	30	113517	TRUE	0.428	-0.167752460682052	FALSE
ENSG00000234127	ACACTCACCAGTAATGGCGA	chr6:32069521-32070330	21	113526	TRUE	0.428	0.222135410088755	FALSE
ENSG00000234127	AAGATCGTAATCCGTGGCCA	chr6:32129256-32129669	55	113492	TRUE	0.428	-0.145610613291459	FALSE
ENSG00000234127	GGAGAGGGCAACTAGTCCCA	chr6:32146482-32148481	48	113499	TRUE	0.428	0.137698500683193	FALSE
ENSG00000234127	GAGAGGCATCTGTACTCACC	chr6:32217889-32218482	66	113481	TRUE	0.428	0.140924898050308	FALSE
ENSG00000234127	TGTGGTATGCTAAGACTACT	chr6:32614485-32614951	33	113514	TRUE	0.428	0.184788143838959	FALSE
ENSG00000234127	ATCTATAACCGCGAGGAGTA	chr6:32761119-32761904	42	113505	TRUE	0.428	0.139920418541515	FALSE
ENSG00000234127	TGGCCACTAGGTGGCGCAAA	chr6:32868045-32868528	45	113502	TRUE	0.428	-0.135576209782935	FALSE
ENSG00000234127	AGCTCAAGGGCGCGACAACC	chr6:32893821-32895308	30	113517	TRUE	0.428	0.214349702033249	FALSE
ENSG00000234127	CGGGGACACTTACACCTGTG	chr6:32937142-32937447	63	113484	TRUE	0.428	0.135413681572452	FALSE
ENSG00000234127	AGGATATGGTTTACTAGCTC	chr6:32940624-32941835	32	113515	TRUE	0.428	0.174640443289254	FALSE
ENSG00000234127	CCAAAACTCATGACTCTGAC	chr6:33112210-33112672	30	113517	TRUE	0.428	-0.142527582838247	FALSE
ENSG00000234127	TGACACCTGTAAACGTAGAA	chr6:33123471-33124880	56	113491	TRUE	0.428	-0.0990331770138637	FALSE
ENSG00000234127	GTGTCCCGGTTTCGCATCCG	chr6:33161357-33162470	59	113488	TRUE	0.428	0.1159389306146	FALSE
ENSG00000234745	CGCAGTGAACTCCGGGCCGC	chr6:29752307-29753422	73	204476	TRUE	0.428	0.0919886515696469	FALSE
ENSG00000234745	ACGGCTCTTCTGCCCCGGTC	chr6:29863832-29864500	65	204484	TRUE	0.428	0.107607902922562	FALSE
ENSG00000234745	ACGTTAGGGAGATTGGCGCG	chr6:30127137-30128131	62	204487	TRUE	0.428	0.111923721926762	FALSE
ENSG00000234745	CAGAAGCCTGGTCATTGATC	chr6:30147145-30147402	62	204487	TRUE	0.428	-0.0954335742452872	FALSE
ENSG00000234745	CCCAGAAGGGTGATGCAGAT	chr6:30147145-30147402	120	204429	TRUE	0.428	-0.0563267363757731	FALSE
ENSG00000234745	TATTGGACAAACTAGTTCCT	chr6:30162341-30162709	72	204477	TRUE	0.428	-0.0728676717583538	FALSE
ENSG00000234745	AGGAGTATAACTGTTAGCTG	chr6:30272132-30272381	103	204446	TRUE	0.428	-0.0863900963923283	FALSE
ENSG00000234745	AGTACACTCTGGGTCTAACA	chr6:30319613-30319898	101	204448	TRUE	0.428	0.0941773397362455	FALSE
ENSG00000234745	CTCGGCAGCGTCATAGCGGC	chr6:30325707-30327514	69	204480	TRUE	0.428	-0.0889489861592125	FALSE
ENSG00000234745	ATTAAGGAATCTAGTCTCGC	chr6:30489143-30490745	67	204482	TRUE	0.428	0.100589514052208	FALSE
ENSG00000234745	CTTGCAGGATGTAAGGTAGA	chr6:30646087-30646314	77	204472	TRUE	0.428	0.0959631002655972	FALSE
ENSG00000234745	TGACGGGGCTGCGGTCACCA	chr6:30646459-30646765	77	204472	TRUE	0.428	-0.0799013224746854	FALSE
ENSG00000234745	CGCGGCTGCCCGACGCTTCA	chr6:30672186-30673296	14	204535	TRUE	0.428	-0.227314044476752	FALSE
ENSG00000234745	TGGCCATTCAGGTATTAGGC	chr6:30790763-30791280	49	204500	TRUE	0.428	-0.0959828479904647	FALSE
ENSG00000234745	ACCTTATCAGCTACAATACT	chr6:30795771-30796496	56	204493	TRUE	0.428	0.107993049847148	FALSE
ENSG00000234745	AGCCCAGTTATGCCATCTGG	chr6:30821835-30822246	42	204507	TRUE	0.428	0.113781446750619	FALSE
ENSG00000234745	GTTTACATAGCTGGGAAGGC	chr6:30875359-30875732	56	204493	TRUE	0.428	0.103192774334867	FALSE
ENSG00000234745	ATGTCCCACCAGGGTATGAC	chr6:30882549-30883059	91	204458	TRUE	0.428	0.10050843076456	FALSE
ENSG00000234745	TCTGAGACACCCCGATTGGC	chr6:30988472-30988856	53	204496	TRUE	0.428	-0.128506433594572	FALSE
ENSG00000234745	CGCCCCCTATGCGCAGCAGT	chr6:31159254-31159656	58	204491	TRUE	0.428	0.119480804417392	FALSE
ENSG00000234745	GTCTGCGTCCCTCTCGGGAA	chr6:31171729-31173747	96	204453	TRUE	0.428	-0.0655962609494407	FALSE
ENSG00000234745	CTGAGAGGGTGGCGACGTCG	chr6:31403053-31404177	101	204448	TRUE	0.428	0.086279259010432	FALSE
ENSG00000234745	AGGCATTTAGAAGCGGTTTC	chr6:31494826-31495422	44	204505	TRUE	0.428	0.11397801300945	FALSE
ENSG00000234745	ATAAGAGATTTACCCTTGGC	chr6:31510507-31513057	41	204508	TRUE	0.428	-0.127176983647901	FALSE
ENSG00000234745	GCTGGCATAGGAAAAATATA	chr6:31517213-31517602	66	204483	TRUE	0.428	0.108213928404174	FALSE
ENSG00000234745	GCGGGTTCTAGGTCGGGGCT	chr6:31571859-31572562	71	204478	TRUE	0.428	0.0841438424696233	FALSE
ENSG00000234745	GGCCCTGTCTTCGTTAAGGG	chr6:31574156-31574793	169	204380	TRUE	0.428	0.0577593592968826	FALSE
ENSG00000234745	GTTGCTCCGGACAAAGTATC	chr6:31609362-31610490	98	204451	TRUE	0.428	-0.0421929240440706	FALSE
ENSG00000234745	GAGCTCCCTCCCGGTACTTG	chr6:31659112-31659495	189	204360	TRUE	0.428	0.0597819124814287	FALSE
ENSG00000234745	AGGCGTAGATGATGATGTCC	chr6:31689418-31689982	30	204519	TRUE	0.428	-0.153657455867354	FALSE
ENSG00000234745	TGTTGTTACGAGTGCCAAAC	chr6:31739907-31743157	92	204457	TRUE	0.428	0.106614179955639	FALSE
ENSG00000234745	AGCCTTGTTCAGTGGACTTG	chr6:31762532-31764531	81	204468	TRUE	0.428	0.0766172191828596	FALSE
ENSG00000234745	TCTGGAAGACATGACCCGTT	chr6:31862357-31865881	91	204458	TRUE	0.428	-0.0607377138629248	FALSE
ENSG00000234745	AGACTTTCCAGATGACTGCG	chr6:31972971-31973326	84	204465	TRUE	0.428	-0.0972160869356975	FALSE
ENSG00000234745	GTCCTGAGCCTTTAGTGAAC	chr6:32067157-32069156	64	204485	TRUE	0.428	-0.0891015393677217	FALSE
ENSG00000234745	GACTTAAAGTCACATGAAGA	chr6:32216313-32216731	95	204454	TRUE	0.428	0.0713641547710904	FALSE
ENSG00000234745	TCCTGTGTATACAGAGGGCG	chr6:32217889-32218482	27	204522	TRUE	0.428	0.166504297521642	FALSE
ENSG00000234745	ACTCCCCACTCATCCTTTAT	chr6:32234915-32235334	88	204461	TRUE	0.428	-0.0770941317146532	FALSE
ENSG00000234745	CCGGATATAAGTGCACATTG	chr6:32473155-32474197	104	204445	TRUE	0.428	0.103614705521134	FALSE
ENSG00000234745	CACTTTGAGGACCCGGCCAG	chr6:32483958-32484937	65	204484	TRUE	0.428	-0.101347016525596	FALSE
ENSG00000234745	TCTTTAGGGTGGAGGCTCCC	chr6:32558427-32558954	57	204492	TRUE	0.428	0.109225748995327	FALSE
ENSG00000234745	CGGCCGGTGATTCCCCGCAG	chr6:32664796-32665308	57	204492	TRUE	0.428	-0.130731017836959	FALSE
ENSG00000234745	TAAGGGAAGCAGCGCCACCA	chr6:32940624-32941835	103	204446	TRUE	0.428	-0.0980486013852588	FALSE
ENSG00000234745	GGCCCCTGAGAGGCGGATAC	chr6:32970678-32971108	107	204442	TRUE	0.428	-0.0647443807666217	FALSE
ENSG00000234745	CCGCCCCCCTCTAGGAGAGC	chr6:32980541-32981208	68	204481	TRUE	0.428	-0.0973379228164735	FALSE
ENSG00000234745	CCCATAAACCAGAGAGCGAG	chr6:33009235-33009931	44	204505	TRUE	0.428	-0.103459249837627	FALSE
ENSG00000234745	ACACCTGGACAGGCTGTCGG	chr6:33123471-33124880	64	204485	TRUE	0.428	0.1143435825846	FALSE
ENSG00000234745	CTCGGAACCTGGGCCATCAG	chr6:33143151-33143611	130	204419	TRUE	0.428	0.0670921506548547	FALSE
ENSG00000235663	TGCGTCGTCGAGGGGCCTGA	chr6:32085866-32086089	3	3632	TRUE	0.428	0.618045001450702	FALSE
ENSG00000235663	CCCAGGCCCCCGTTCGCCTC	chr6:32583639-32584799	3	3632	TRUE	0.428	0.67799964024135	FALSE
ENSG00000237923	TTCTGAGTGCTCTCCGGGAC	chr6:29702283-29703026	15	53601	TRUE	0.428	0.208365387036773	FALSE
ENSG00000237923	GCCCGGCATGCCTATGGCTG	chr6:29760264-29760749	18	53598	TRUE	0.428	0.233065212899364	FALSE
ENSG00000237923	GCCTGGTCATTGATCTGGAA	chr6:30147145-30147402	11	53605	TRUE	0.428	-0.318283106527316	FALSE
ENSG00000237923	GGTGTTGGCCCAGATGCCGG	chr6:30185925-30186543	36	53580	TRUE	0.428	-0.200995572187702	FALSE
ENSG00000237923	TTCAGGTCTGTGAATCTACT	chr6:30238308-30239117	8	53608	TRUE	0.428	-0.36849201428465	FALSE
ENSG00000237923	CTGCCTAGATAACGCGACGC	chr6:30357430-30358526	8	53608	TRUE	0.428	0.331331696262599	FALSE
ENSG00000237923	TTACATTGCATCACCGTCTG	chr6:30444058-30444398	32	53584	TRUE	0.428	0.187336475460754	FALSE
ENSG00000237923	AGCCCAGACTAGGATCTTAA	chr6:30495980-30497165	13	53603	TRUE	0.428	-0.369494993908051	FALSE
ENSG00000237923	CCATATGTGTTTATATAAGG	chr6:30615799-30616364	18	53598	TRUE	0.428	0.269580683574466	FALSE
ENSG00000237923	GATGTCATTGAATGGGCGGC	chr6:30633657-30637057	7	53609	TRUE	0.428	-0.365897424682123	FALSE
ENSG00000237923	ATATCTTCTAATTCGTGGTC	chr6:30700400-30700858	19	53597	TRUE	0.428	0.238384968113026	FALSE
ENSG00000237923	AAGGACTCTGAAGACAACTA	chr6:30711844-30712032	24	53592	TRUE	0.428	0.22680182185545	FALSE
ENSG00000237923	GGCCACCCCCCATAGTAAAG	chr6:30827960-30829342	50	53566	TRUE	0.428	0.155834229640166	FALSE
ENSG00000237923	GGAACACCTCACTACCACTG	chr6:30872366-30873391	36	53580	TRUE	0.428	-0.188029447651918	FALSE
ENSG00000237923	GGAAGCTTCTCGTCATTGTT	chr6:30981874-30982979	32	53584	TRUE	0.428	0.187761637319469	FALSE
ENSG00000237923	ATGGCTCTTAAGCATAGGTC	chr6:31009816-31010085	4	53612	TRUE	0.428	-0.648200335086776	FALSE
ENSG00000237923	CTGAAGAGAAGCACCGCTAG	chr6:31042790-31043131	32	53584	TRUE	0.428	-0.238314946076305	FALSE
ENSG00000237923	CCAACGCAAAAGGTAGATAA	chr6:31210029-31210432	20	53596	TRUE	0.428	0.264099220245723	FALSE
ENSG00000237923	GTCTACAACTCCCTCCACAA	chr6:31210029-31210432	22	53594	TRUE	0.428	0.249069666480559	FALSE
ENSG00000237923	GCCCTCTGCAAGTTACAGAT	chr6:31216413-31216739	29	53587	TRUE	0.428	0.187336093856557	FALSE
ENSG00000237923	AGCCCTGCTGAGAAAAGTAC	chr6:31268128-31268420	8	53608	TRUE	0.428	-0.36474773818552	FALSE
ENSG00000237923	CAGCTCAAACCCATTAAAAG	chr6:31475434-31475678	10	53606	TRUE	0.428	-0.401593594152931	FALSE
ENSG00000237923	TATTAAACTATGCCTTGGGG	chr6:31510507-31513057	36	53580	TRUE	0.428	0.178387420467408	FALSE
ENSG00000237923	GGCTGGAAAGTCCGTATACT	chr6:31570582-31572581	15	53601	TRUE	0.428	-0.324609559253735	FALSE
ENSG00000237923	TACATATTGCCACAATCCCC	chr6:31752860-31753761	31	53585	TRUE	0.428	0.17172808646345	FALSE
ENSG00000237923	TGATTGGCCAGGACGCAGCG	chr6:31765928-31766802	14	53602	TRUE	0.428	-0.341631623060821	FALSE
ENSG00000237923	AATGGTCCGATGAGGCCCTC	chr6:31776485-31778192	52	53564	TRUE	0.428	0.142135542515415	FALSE
ENSG00000237923	TAGAAGCTCACCATCGAGTC	chr6:31791353-31791641	17	53599	TRUE	0.428	0.261488185805527	FALSE
ENSG00000237923	GAGGCCCAGTCGAATGTGGA	chr6:31923019-31923477	17	53599	TRUE	0.428	0.277550530002912	FALSE
ENSG00000237923	TTCTGCGTTGTTCTGTACAA	chr6:31937857-31939856	15	53601	TRUE	0.428	-0.294518006647149	FALSE
ENSG00000237923	TGGACTTAAGGGCCACATGC	chr6:31948750-31949416	19	53597	TRUE	0.428	0.234627880734751	FALSE
ENSG00000237923	CCCGGAGTTGTGCAATCCTC	chr6:32002562-32003711	12	53604	TRUE	0.428	-0.30215632222917	FALSE
ENSG00000237923	TGTGAGCGGAGACCTCCGAG	chr6:32048173-32048746	20	53596	TRUE	0.428	0.1962623708275	FALSE
ENSG00000237923	CCTCTCTACTCAAACACGCT	chr6:32118702-32120068	8	53608	TRUE	0.428	-0.378046012896076	FALSE
ENSG00000237923	TAAGGTAGCCGCGCCAACTA	chr6:32129978-32130841	9	53607	TRUE	0.428	0.414298175189034	FALSE
ENSG00000237923	GGAGAGGGCAACTAGTCCCA	chr6:32146482-32148481	18	53598	TRUE	0.428	-0.29852895661416	FALSE
ENSG00000237923	ACAGCCCCACTCCTAGGCCG	chr6:32189659-32190569	11	53605	TRUE	0.428	0.243701304605133	FALSE
ENSG00000237923	GCAGCCTCCGAAGGTTCAGC	chr6:32209987-32210755	17	53599	TRUE	0.428	0.233570378520101	FALSE
ENSG00000237923	CTAGAAGAAGTCAATGTCCT	chr6:32785828-32786407	16	53600	TRUE	0.428	-0.230750826897681	FALSE
ENSG00000237923	TCCGCCAGCTACGCTCGGCC	chr6:32837657-32839102	14	53602	TRUE	0.428	0.320768589439748	FALSE
ENSG00000237923	ACAGAGCCTTCGAGTCGTCC	chr6:32971492-32972732	15	53601	TRUE	0.428	0.283663108578853	FALSE
ENSG00000237923	TCACTCGGGACTACCTTGAT	chr6:32982865-32983834	19	53597	TRUE	0.428	-0.232823296612148	FALSE
ENSG00000237923	GGTATTTGGCGCCACCTGTT	chr6:32984455-32985094	14	53602	TRUE	0.428	-0.352558246185887	FALSE
ENSG00000237923	TAACGCAGTTATGTTAAGTT	chr6:33062023-33062329	7	53609	TRUE	0.428	-0.443490972394186	FALSE
ENSG00000237923	AGTTCGGCTCTTACCTGGAG	chr6:33075566-33076192	13	53603	TRUE	0.428	0.284105386035682	FALSE
ENSG00000237923	GGAAAGACGCTTACCTCGGT	chr6:33091862-33092619	22	53594	TRUE	0.428	0.225644826932763	FALSE
ENSG00000237923	CTGGTTGGTTGAGCCCCATC	chr6:33143151-33143611	16	53600	TRUE	0.428	-0.316550952065714	FALSE
ENSG00000237923	AGGGCGCCCTGTGTATCCCA	chr6:33178894-33179564	29	53587	TRUE	0.428	0.197190010504963	FALSE
ENSG00000237923	AGAGACCCCTCCTAAGACGC	chr6:33199885-33200000	14	53602	TRUE	0.428	-0.309338330310335	FALSE
ENSG00000240053	AAGGCGCACCGACAGGGATC	chr12:102957453-102957736	19	81111	TRUE	0.428	-0.236312917749561	FALSE
ENSG00000240053	GACAGGGATCCGGCCAGGGA	chr12:102957453-102957736	25	81105	TRUE	0.428	-0.198706992425948	FALSE
ENSG00000240053	CAACCCATACACCGCCTGTG	chr6:29827334-29828897	31	81099	TRUE	0.428	0.19605985185364	FALSE
ENSG00000240053	ACGCGGGATCCGGCTTCTCT	chr6:29863832-29864500	23	81107	TRUE	0.428	-0.250656479283038	FALSE
ENSG00000240053	TTCCTTCTTTCCATCACTGG	chr6:29917733-29918203	30	81100	TRUE	0.428	-0.175419882010005	FALSE
ENSG00000240053	CGAAGCCAATCGGCGTCGCT	chr6:29926083-29927564	26	81104	TRUE	0.428	0.200265415817119	FALSE
ENSG00000240053	ACCCGTCGCAGGCTGGGAGA	chr6:30006203-30006475	16	81114	TRUE	0.428	-0.278667891597888	FALSE
ENSG00000240053	GAGTTTCCAGCTCTTCGCAA	chr6:30121511-30121989	19	81111	TRUE	0.428	-0.271579119947004	FALSE
ENSG00000240053	ACGCCATGTGTTTACGCGAC	chr6:30570784-30571978	5	81125	TRUE	0.428	0.426894446452798	FALSE
ENSG00000240053	TACCCTAGATGAACCATGGG	chr6:30708107-30708404	16	81114	TRUE	0.428	-0.322564173913415	FALSE
ENSG00000240053	GTGGTGGACACAGACACTCT	chr6:30711844-30712032	47	81083	TRUE	0.428	0.152592455270661	FALSE
ENSG00000240053	CAGTGATTACATGGGGACAA	chr6:30765581-30765804	26	81104	TRUE	0.428	0.183804534753309	FALSE
ENSG00000240053	TTCACTGGGGAACTTACAGA	chr6:30799159-30799421	29	81101	TRUE	0.428	-0.226764991548354	FALSE
ENSG00000240053	AGCTACAGCCCGTCATACCC	chr6:30882549-30883059	32	81098	TRUE	0.428	0.170107922335141	FALSE
ENSG00000240053	GACAAGAGTGAGTGGGTTAC	chr6:30942337-30943208	21	81109	TRUE	0.428	-0.221628415996003	FALSE
ENSG00000240053	AATTGATCACCCTGACATCT	chr6:31057464-31057857	29	81101	TRUE	0.428	0.178161692231611	FALSE
ENSG00000240053	GGCATGCAGGGTCCACGTCA	chr6:31079616-31080107	28	81102	TRUE	0.428	-0.197735710167247	FALSE
ENSG00000240053	AGCTGGTAGGTGCTTAATGG	chr6:31083575-31084324	39	81091	TRUE	0.428	0.146698029097976	FALSE
ENSG00000240053	AGCCCAGTGGCATATTGGGT	chr6:31114273-31115546	11	81119	TRUE	0.428	0.253615162352309	FALSE
ENSG00000240053	CTTCTCTCAGGTCCCGCTCC	chr6:31133357-31133579	40	81090	TRUE	0.428	0.181517982292508	FALSE
ENSG00000240053	AGGAGTGTAACGAAGGTTTC	chr6:31139684-31140160	14	81116	TRUE	0.428	-0.258528323325764	FALSE
ENSG00000240053	AGGAAGGCGCCCCAAGCCGG	chr6:31170587-31170657	4	81126	TRUE	0.428	0.613250279492819	FALSE
ENSG00000240053	CGCGAGCGCAGCCAAAATCA	chr6:31497604-31498618	21	81109	TRUE	0.428	-0.224203087590946	FALSE
ENSG00000240053	GGTCCACTTACTTCACCCCA	chr6:31508898-31509553	60	81070	TRUE	0.428	-0.12691175900965	FALSE
ENSG00000240053	GGTCGGGGCGGAACGACATC	chr6:31547323-31547789	19	81111	TRUE	0.428	-0.268255495807647	FALSE
ENSG00000240053	AGTCACTGAATGAGCGAGTT	chr6:31558756-31559619	18	81112	TRUE	0.428	-0.257952637944635	FALSE
ENSG00000240053	TCCTCCCTGCTCCGATTCCG	chr6:31573932-31575931	25	81105	TRUE	0.428	-0.242586005922075	FALSE
ENSG00000240053	AGGAAATCCCCAAGCGGCGC	chr6:31631181-31632983	24	81106	TRUE	0.428	-0.210589278029575	FALSE
ENSG00000240053	AGACGTGAACGCCGCCAGAG	chr6:31650807-31653131	65	81065	TRUE	0.428	0.117498189201172	FALSE
ENSG00000240053	ATAAATAACATACCCCCACT	chr6:31711205-31712020	20	81110	TRUE	0.428	-0.240565905324135	FALSE
ENSG00000240053	ATGCTCTGAATGCCCCGGTA	chr6:31711205-31712020	20	81110	TRUE	0.428	0.183635637499069	FALSE
ENSG00000240053	CCATGGTTGCGTCGGGGACC	chr6:31736254-31736691	37	81093	TRUE	0.428	0.174787047329016	FALSE
ENSG00000240053	AGCCCGGGAGAGGACCGAGC	chr6:31736414-31736521	24	81106	TRUE	0.428	0.190549237853621	FALSE
ENSG00000240053	TGGATTATTCCAATGGGGCA	chr6:31762532-31764531	19	81111	TRUE	0.428	-0.226089572865682	FALSE
ENSG00000240053	GTGGGTCAGTTACGCCGACA	chr6:31794259-31796391	11	81119	TRUE	0.428	0.282282505385727	FALSE
ENSG00000240053	AACAACAAAAGTTGCAGGCC	chr6:31841008-31842456	20	81110	TRUE	0.428	-0.269496638209328	FALSE
ENSG00000240053	GACTCAGGAGAACCGTGCCA	chr6:31877029-31879215	22	81108	TRUE	0.428	-0.19809014878319	FALSE
ENSG00000240053	CAAAAAGTTGTTGATATGAC	chr6:31908818-31909158	8	81122	TRUE	0.428	-0.390575512053466	FALSE
ENSG00000240053	CGGCTTGGGAGCAGAGGACG	chr6:32216313-32216731	32	81098	TRUE	0.428	-0.21604329113708	FALSE
ENSG00000240053	TTTCTTCTTGGGCGCTCTGT	chr6:32439511-32440091	22	81108	TRUE	0.428	0.245878517432573	FALSE
ENSG00000240053	AGAGAGTGTCTTTAGGGTGG	chr6:32558427-32558954	26	81104	TRUE	0.428	-0.194039927745736	FALSE
ENSG00000240053	ACACCGTGTCCAACTCCGCC	chr6:32664796-32665308	46	81084	TRUE	0.428	-0.159982323937575	FALSE
ENSG00000240053	CCGCGGCGAGCTAAGTGGTC	chr6:32837657-32839102	14	81116	TRUE	0.428	0.269177614474375	FALSE
ENSG00000240053	AGCCTAGAAGCCGACGCACA	chr6:32853059-32854603	37	81093	TRUE	0.428	0.155570262489396	FALSE
ENSG00000240053	TAAAGGTGTTCAAATCCCAT	chr6:32866897-32867503	33	81097	TRUE	0.428	0.16397325246207	FALSE
ENSG00000240065	TTATTCTATTGCCTTTCCCA	chr6:29917733-29918203	11	21363	TRUE	0.428	0.329026198666239	FALSE
ENSG00000240065	CAGTCCAAGAGCTCAGGTCC	chr6:29934071-29934293	21	21353	TRUE	0.428	0.277930500610322	FALSE
ENSG00000240065	ACAACTGTGCATCGGTAGAA	chr6:30130716-30131520	10	21364	TRUE	0.428	0.313897702478095	FALSE
ENSG00000240065	GAAATCATCCGCCGGAGAAA	chr6:30206874-30207955	4	21370	TRUE	0.428	-0.621680847006772	FALSE
ENSG00000240065	AACACGATTCTTACCCGACG	chr6:30238308-30239117	9	21365	TRUE	0.428	0.385079500378165	FALSE
ENSG00000240065	CGAGTTTCTTCCCTGGTCGA	chr6:30259125-30260790	6	21368	TRUE	0.428	0.5263871660336	FALSE
ENSG00000240065	TCAACTAGTGGATTCCGGCG	chr6:30453099-30454130	4	21370	TRUE	0.428	-0.600924735802763	FALSE
ENSG00000240065	CCGCAGTAAGTCAGCAGCTC	chr6:30500581-30501186	7	21367	TRUE	0.428	0.404026783464228	FALSE
ENSG00000240065	TTCAGAGTGCTTCAAGATGA	chr6:30541492-30542052	11	21363	TRUE	0.428	0.352354633287016	FALSE
ENSG00000240065	CTGAGGCGGTATGGACAAAT	chr6:30633657-30637057	15	21359	TRUE	0.428	0.298602042573592	FALSE
ENSG00000240065	TCGTCGTCGGGTTGGGCTGC	chr6:30678987-30679540	6	21368	TRUE	0.428	-0.506265772279019	FALSE
ENSG00000240065	ATGAAATACTCTTGCTAGGC	chr6:30700400-30700858	4	21370	TRUE	0.428	-0.66111543857119	FALSE
ENSG00000240065	ATGACCGGCATCGACTAATC	chr6:30719778-30720487	6	21368	TRUE	0.428	-0.440064084591812	FALSE
ENSG00000240065	GGGATGTGGTCATTCGTTCC	chr6:30790763-30791280	6	21368	TRUE	0.428	0.428034656813808	FALSE
ENSG00000240065	TCTTTGGTAGAGGTCAAGAA	chr6:30793355-30794059	13	21361	TRUE	0.428	0.283065827715728	FALSE
ENSG00000240065	CTTGTCTGTAGAAGGCAGTC	chr6:30802576-30803273	9	21365	TRUE	0.428	0.379265478108067	FALSE
ENSG00000240065	AGGACCAGTACTAGAGAGCT	chr6:30810746-30811218	14	21360	TRUE	0.428	0.316063294295576	FALSE
ENSG00000240065	ACCGGTAGAAGTCGGCTTGA	chr6:30812806-30815582	7	21367	TRUE	0.428	0.445076596106028	FALSE
ENSG00000240065	TCTTATCAGGGCTCCCCTGT	chr6:30940241-30940981	14	21360	TRUE	0.428	0.363913570304016	FALSE
ENSG00000240065	GACTGCTGTCGAGGCCTGCT	chr6:31072588-31072809	7	21367	TRUE	0.428	-0.468115001577941	FALSE
ENSG00000240065	GGTCATCGAGCAGGACAGAG	chr6:31142479-31142749	7	21367	TRUE	0.428	0.374850524346958	FALSE
ENSG00000240065	ACGCGGGTGCTGAGTAGTAG	chr6:31180225-31181002	15	21359	TRUE	0.428	-0.295506184200718	FALSE
ENSG00000240065	GCAGTCTGACTTCAGCAAAT	chr6:31216413-31216739	18	21356	TRUE	0.428	0.320324830868357	FALSE
ENSG00000240065	ATGAGCTTTAAGGTGGAGAG	chr6:31283611-31283788	6	21368	TRUE	0.428	0.463438549172527	FALSE
ENSG00000240065	GCCATGGTAACCGTGTCCTC	chr6:31467054-31467436	6	21368	TRUE	0.428	-0.487852221127821	FALSE
ENSG00000240065	AGGCTTGCTTAAACAGCGGA	chr6:31541111-31542661	6	21368	TRUE	0.428	0.462993814544151	FALSE
ENSG00000240065	GGGCAACACGCAAGCGCCAA	chr6:31665807-31669106	6	21368	TRUE	0.428	0.457069735333685	FALSE
ENSG00000240065	CTCCGTTTGTGTCTCTCCGT	chr6:31734684-31735403	5	21369	TRUE	0.428	-0.534308131457478	FALSE
ENSG00000240065	AAAAGCCAAAGGGTAACAGT	chr6:31749537-31749955	4	21370	TRUE	0.428	-0.559492296814032	FALSE
ENSG00000240065	CCGAGATATTCACGTTCTGA	chr6:31927370-31928524	7	21367	TRUE	0.428	-0.435750975796228	FALSE
ENSG00000240065	CTGGGGTAGTTTCAACGTCC	chr6:31933757-31937257	4	21370	TRUE	0.428	-0.63279457814386	FALSE
ENSG00000240065	GAATCGAGGTCCCTTCTTCC	chr6:31940351-31941119	9	21365	TRUE	0.428	0.392428268344122	FALSE
ENSG00000240065	ACACTCTGGAAGCCCACTAT	chr6:32055182-32057181	14	21360	TRUE	0.428	0.34671023355593	FALSE
ENSG00000240065	CACCCATCTGAAGAGCACAT	chr6:32394801-32394975	8	21366	TRUE	0.428	-0.388368547895514	FALSE
ENSG00000240065	GCCATCCCCACCCTCTGACG	chr6:32397672-32397840	9	21365	TRUE	0.428	0.421347033658344	FALSE
ENSG00000240065	CGTCTTCCTGAGGCGAACGG	chr6:32583639-32584799	8	21366	TRUE	0.428	0.425895634163689	FALSE
ENSG00000240065	CTTCTCAACTGCACTTGTCT	chr6:32614485-32614951	13	21361	TRUE	0.428	0.289580389797766	FALSE
ENSG00000240065	GCGCCACCTAGTGGCCAAAT	chr6:32868045-32868528	9	21365	TRUE	0.428	0.351742066276167	FALSE
ENSG00000240065	AGACAGCCATTCTTGTTGGC	chr6:33014769-33015436	16	21358	TRUE	0.428	0.337317468556089	FALSE
ENSG00000240065	GCCGAACTGCCATTCTTGGA	chr6:33075566-33076192	12	21362	TRUE	0.428	0.394020391305089	FALSE
ENSG00000240065	GGAAAAGAAGGACTCGCTAA	chr6:33075566-33076192	5	21369	TRUE	0.428	-0.567059830573418	FALSE
ENSG00000241370	TCTATTCCCACCCTTGCAAT	chr6:29705703-29706028	119	230213	TRUE	0.428	0.064235061316241	FALSE
ENSG00000241370	CAGATGGTCTTCCGCTCGCT	chr6:29752307-29753422	156	230176	TRUE	0.428	-0.0344755104135799	FALSE
ENSG00000241370	TCAGGTCTCGTGACTGTTTC	chr6:29758038-29758251	65	230267	TRUE	0.428	-0.058637090323062	FALSE
ENSG00000241370	TTTACCAAAATCCCCGCGGG	chr6:29827334-29828897	45	230287	TRUE	0.428	-0.0779145597929682	FALSE
ENSG00000241370	CACCTGGGGCAAGGTCTACT	chr6:30185925-30186543	108	230224	TRUE	0.428	0.0564919420906524	FALSE
ENSG00000241370	ACTCTGGGTCTAACAAGGGA	chr6:30319613-30319898	14	230318	TRUE	0.428	-0.165528149741622	FALSE
ENSG00000241370	TGCCTAGATAACGCGACGCG	chr6:30357430-30358526	65	230267	TRUE	0.428	-0.0264028713685014	FALSE
ENSG00000241370	TGTCTTCCAAGCGGCGTTGC	chr6:30614891-30615577	80	230252	TRUE	0.428	-0.0501184804849357	FALSE
ENSG00000241370	ACGTCCTTGCGCGACAGGCC	chr6:30646848-30648070	146	230186	TRUE	0.428	-0.0399524643996028	FALSE
ENSG00000241370	GGGTCCAAGTTAGCAAGATG	chr6:30855845-30856055	134	230198	TRUE	0.428	0.0839574008806037	FALSE
ENSG00000241370	TTGATTACAGAGCCAAAGCT	chr6:30876743-30877052	66	230266	TRUE	0.428	0.0801305281673157	FALSE
ENSG00000241370	CCGATAAGTTTATCAAGGCC	chr6:30877493-30878082	26	230306	TRUE	0.428	-0.112891305885087	FALSE
ENSG00000241370	TGCAGGCTCTGAAACTATCG	chr6:31025525-31025931	66	230266	TRUE	0.428	-0.0633713217983751	FALSE
ENSG00000241370	GGTTTATATGTGCTTTGCCG	chr6:31053801-31054266	101	230231	TRUE	0.428	0.0546381872548904	FALSE
ENSG00000241370	CACCTATCGCTTGGGCCACA	chr6:31159254-31159656	115	230217	TRUE	0.428	-0.0431909036741827	FALSE
ENSG00000241370	GGGTGCAGTGTGACTTTGGT	chr6:31176046-31176308	66	230266	TRUE	0.428	-0.0587886923900456	FALSE
ENSG00000241370	GGGGATCGTGCTTCTCGCTC	chr6:31180225-31181002	55	230277	TRUE	0.428	-0.0762080961538456	FALSE
ENSG00000241370	TAGTCATGGGGACTATAACC	chr6:31204790-31205139	64	230268	TRUE	0.428	-0.0508095035586718	FALSE
ENSG00000241370	GATATTGTATCCTACCCAGC	chr6:31214378-31214740	68	230264	TRUE	0.428	-0.0632473775396507	FALSE
ENSG00000241370	TCGGCTAAAATCGGCAGCTC	chr6:31227161-31227587	44	230288	TRUE	0.428	0.0992483676016898	FALSE
ENSG00000241370	AAACCGGGTAAAGGCGACTG	chr6:31270985-31272710	56	230276	TRUE	0.428	0.0908080910214992	FALSE
ENSG00000241370	AAGGCTTTCAGAAATCAGGC	chr6:31491962-31492232	38	230294	TRUE	0.428	-0.103447093406234	FALSE
ENSG00000241370	GGACCCAGGGCGCCGTAAGA	chr6:31497782-31499781	87	230245	TRUE	0.428	0.0768197419323418	FALSE
ENSG00000241370	ATAAGGCCAGAGAGGACACC	chr6:31551431-31551649	63	230269	TRUE	0.428	-0.0840276557148285	FALSE
ENSG00000241370	TTTAGGCTTGTGGCTCAGAT	chr6:31568100-31568377	52	230280	TRUE	0.428	0.0967693541709327	FALSE
ENSG00000241370	GCGGGTTCTAGGTCGGGGCT	chr6:31571859-31572562	82	230250	TRUE	0.428	0.0625127135275942	FALSE
ENSG00000241370	AACCAGTTGACCTCGCTCAC	chr6:31637209-31638951	81	230251	TRUE	0.428	-0.0569371989815131	FALSE
ENSG00000241370	CAACCCGGGTGGTGATTGCC	chr6:31643943-31644721	39	230293	TRUE	0.428	-0.0822244900402449	FALSE
ENSG00000241370	AGACGTGAACGCCGCCAGAG	chr6:31650807-31653131	174	230158	TRUE	0.428	0.0535966529922134	FALSE
ENSG00000241370	GCGGCTTGGCTCCGTGCGTA	chr6:31664701-31666410	85	230247	TRUE	0.428	0.0774505532154128	FALSE
ENSG00000241370	GTCCGCGGCCTGCGCTGTAG	chr6:31664701-31666410	11	230321	TRUE	0.428	0.219832229023885	FALSE
ENSG00000241370	TCTAGAGCTTGTCGATAGTG	chr6:31665807-31669106	54	230278	TRUE	0.428	-0.0696707638397474	FALSE
ENSG00000241370	CAACGACTAGAGGCTTTGCG	chr6:31682877-31683871	58	230274	TRUE	0.428	-0.0729426196193343	FALSE
ENSG00000241370	GGGGTAGGGGTGTTGTTAGC	chr6:31737471-31737868	82	230250	TRUE	0.428	0.0734063299971295	FALSE
ENSG00000241370	CTCCCCAAGTCCACTGAACA	chr6:31762532-31764531	114	230218	TRUE	0.428	0.053676370965059	FALSE
ENSG00000241370	GTCAGAGTTATAATTAACCG	chr6:31776485-31778192	36	230296	TRUE	0.428	0.106075447422491	FALSE
ENSG00000241370	CGGACGGTGAGGCTAGGAGT	chr6:31841008-31842456	36	230296	TRUE	0.428	0.104534373059865	FALSE
ENSG00000241370	TAATTGCCAATTGCCGGGAC	chr6:31888461-31889457	50	230282	TRUE	0.428	0.0913310273199066	FALSE
ENSG00000241370	TAAGGCGGTCTGCAAACGTG	chr6:31927370-31928524	85	230247	TRUE	0.428	-0.0608541699309337	FALSE
ENSG00000241370	TCCTTCACTGTAATAACTGT	chr6:31989275-31989852	66	230266	TRUE	0.428	0.0779198775263494	FALSE
ENSG00000241370	CGCTGCTCCTCATTACTCGC	chr6:32012313-32013264	80	230252	TRUE	0.428	0.0762515191310982	FALSE
ENSG00000241370	TTTCTCTCAAGGCCGAAGTT	chr6:32162807-32166231	60	230272	TRUE	0.428	0.0952386385291537	FALSE
ENSG00000241370	GGACTCTCAGCCCCGCCTGG	chr6:32234915-32235334	72	230260	TRUE	0.428	-0.0691697105950344	FALSE
ENSG00000241370	AGGGGACCCTTCCAAATATT	chr6:32415294-32416007	140	230192	TRUE	0.428	0.0714998184273559	FALSE
ENSG00000241370	TGTGTCTGTTTGGACAAAAC	chr6:32558427-32558954	46	230286	TRUE	0.428	-0.064300555343058	FALSE
ENSG00000241370	AGGAAGTGGTGTTGGCTTAG	chr6:32807243-32807426	126	230206	TRUE	0.428	0.0655419071022973	FALSE
ENSG00000241370	CTGAGCCCATCCTTCGGGAC	chr6:32937142-32937447	63	230269	TRUE	0.428	-0.064627591707791	FALSE
ENSG00000241370	TTGTATGAGTCATTGCTCAC	chr6:33112210-33112672	92	230240	TRUE	0.428	-0.0264374239136971	FALSE
ENSG00000241404	ACTGTTCTTGTCAATCTCAC	chr11:5254487-5254795	14	46330	TRUE	0.428	-0.284728724149272	FALSE
ENSG00000241404	ATAATAACAATCATCGGCGG	chr3:181711915-181712221	17	46327	TRUE	0.428	-0.257800255994985	FALSE
ENSG00000241404	TTCTGAGTGCTCTCCGGGAC	chr6:29702283-29703026	12	46332	TRUE	0.428	-0.311335088140258	FALSE
ENSG00000241404	CGTCGCTCCAGTCTTTGATG	chr6:29752307-29753422	28	46316	TRUE	0.428	-0.220646564918999	FALSE
ENSG00000241404	ACTCTAAGCCCCAGGGTGTG	chr6:29758038-29758251	25	46319	TRUE	0.428	0.270482435550095	FALSE
ENSG00000241404	GATATGAATAAGCACAACTC	chr6:29769292-29769656	6	46338	TRUE	0.428	-0.451448862580465	FALSE
ENSG00000241404	TCTTCTTCGCCTGTGGAGTA	chr6:29812946-29813558	19	46325	TRUE	0.428	0.304249912476519	FALSE
ENSG00000241404	ACTGGGTACTATGACCCTCG	chr6:29813800-29815780	32	46312	TRUE	0.428	0.217052878463231	FALSE
ENSG00000241404	GGCTTCAACATCAACGTTCG	chr6:30060535-30062064	25	46319	TRUE	0.428	0.241393408283351	FALSE
ENSG00000241404	TCCTGGGCTGCACTCGTGGC	chr6:30162341-30162709	16	46328	TRUE	0.428	-0.310117811954556	FALSE
ENSG00000241404	TCCCCCACTTGCACTGTTTA	chr6:30195391-30195892	17	46327	TRUE	0.428	-0.278233069016565	FALSE
ENSG00000241404	CCTTAGGCACCCCTCCTGAA	chr6:30219237-30219674	21	46323	TRUE	0.428	0.276561135968183	FALSE
ENSG00000241404	ATTGAGCGCTCTCAGGCACT	chr6:30396705-30398221	12	46332	TRUE	0.428	-0.348537561772444	FALSE
ENSG00000241404	CCCACCGCCTTGCTGTGGCA	chr6:30532361-30533007	14	46330	TRUE	0.428	-0.342756142272822	FALSE
ENSG00000241404	GTACAGATTGCTTATTAATC	chr6:30615799-30616364	14	46330	TRUE	0.428	-0.274272078993133	FALSE
ENSG00000241404	AGCCAGAGTCGGAAGATGAG	chr6:30670839-30671068	14	46330	TRUE	0.428	0.263313403021567	FALSE
ENSG00000241404	ATCTCAGGGAGGTACTGGTA	chr6:30725419-30726603	15	46329	TRUE	0.428	-0.29297849493281	FALSE
ENSG00000241404	ACAAAGCTCTCTAGTGTCTT	chr6:30793355-30794059	15	46329	TRUE	0.428	0.273401288640469	FALSE
ENSG00000241404	GACATGCAAGTTCTGTTAGA	chr6:30981874-30982979	22	46322	TRUE	0.428	0.191489397589719	FALSE
ENSG00000241404	GAGCTCCCTCTCGTTCCATC	chr6:31008274-31008455	14	46330	TRUE	0.428	-0.352824741528801	FALSE
ENSG00000241404	TGAACACAAAAGTTTGGGGC	chr6:31044219-31044616	11	46333	TRUE	0.428	-0.385452676259999	FALSE
ENSG00000241404	GTGGCGCTCAATCTCCAGAG	chr6:31068850-31069378	12	46332	TRUE	0.428	0.330167740111236	FALSE
ENSG00000241404	ATTCCCGGCAACCAGGCCGG	chr6:31180432-31187807	7	46337	TRUE	0.428	-0.482602583117381	FALSE
ENSG00000241404	GTACAGGGTAAACTCCCTAT	chr6:31203315-31204537	20	46324	TRUE	0.428	-0.235982996382982	FALSE
ENSG00000241404	ATCTAGAGGTTTACAAAAGG	chr6:31321905-31322115	22	46322	TRUE	0.428	0.237017235439971	FALSE
ENSG00000241404	GGACAAGAGGAGAGCACGCA	chr6:31395558-31396207	13	46331	TRUE	0.428	-0.335436097758179	FALSE
ENSG00000241404	AATCCCCAAGAATGGCACGT	chr6:31474771-31475258	10	46334	TRUE	0.428	-0.394571969341861	FALSE
ENSG00000241404	GACCACAAAGCGCAGGCAAT	chr6:31528277-31530194	23	46321	TRUE	0.428	0.211996728722472	FALSE
ENSG00000241404	TCAGGTCATTGTCTTCCAAA	chr6:31551431-31551649	18	46326	TRUE	0.428	0.25478227071671	FALSE
ENSG00000241404	GGCAGCACCGTCTATTACCA	chr6:31589309-31589721	18	46326	TRUE	0.428	-0.239998570345673	FALSE
ENSG00000241404	TGGTAGCTCAGGCAGTGTGG	chr6:31658396-31658559	17	46327	TRUE	0.428	-0.237130655638229	FALSE
ENSG00000241404	GCGAGCGAATCAGCGGCGTG	chr6:31723308-31723688	32	46312	TRUE	0.428	0.21202287181324	FALSE
ENSG00000241404	AATAGTGGGAGTAGAGTCCT	chr6:31737471-31737868	16	46328	TRUE	0.428	0.254282901276571	FALSE
ENSG00000241404	GACTCTTTCACCAGGCTTAG	chr6:31764314-31764571	42	46302	TRUE	0.428	0.17536400503879	FALSE
ENSG00000241404	AATAGCTCAGAGCATGAACT	chr6:31874908-31875284	14	46330	TRUE	0.428	-0.271611780344223	FALSE
ENSG00000241404	ATAAATAAATTAGTCCAGGA	chr6:31907333-31907885	18	46326	TRUE	0.428	0.26429632202511	FALSE
ENSG00000241404	AGCTTCTTTACGCGGTGAGT	chr6:32413296-32413959	11	46333	TRUE	0.428	0.339135664528329	FALSE
ENSG00000241404	AGCTCCCCACTGGCTTTGTC	chr6:32589565-32590024	24	46320	TRUE	0.428	0.278071936590945	FALSE
ENSG00000241404	GGATTACAAGTGGCTATCCC	chr6:32825915-32826883	11	46333	TRUE	0.428	-0.380536554715731	FALSE
ENSG00000241404	TCCAGTAGGACCTCGGGAGG	chr6:32829550-32829856	16	46328	TRUE	0.428	0.296936901021281	FALSE
ENSG00000241404	GAAAAAGGGCCCCTGCGGGC	chr6:32861089-32861520	15	46329	TRUE	0.428	0.239159719961173	FALSE
ENSG00000241404	CACGTGATAGTCACTTCTGC	chr6:32937142-32937447	9	46335	TRUE	0.428	-0.320801285522572	FALSE
ENSG00000241404	CGGCCGTCCGCCTCCGAGGA	chr6:32970678-32971108	31	46313	TRUE	0.428	-0.187793939894729	FALSE
ENSG00000241404	TCAGTTGCTGTTTCTTCTGC	chr6:32984036-32984375	14	46330	TRUE	0.428	0.267162870944747	FALSE
ENSG00000241404	AGCAGCTTTCCTCGGTCTGA	chr6:33051226-33051462	26	46318	TRUE	0.428	-0.207639005925425	FALSE
ENSG00000242574	AACCGGAAAGTCAGGACCAA	chr6:29705703-29706028	4	15506	TRUE	0.428	-0.621154068017047	FALSE
ENSG00000242574	TGATTGGTGCCTGGTCTTTA	chr6:29759411-29759982	3	15507	TRUE	0.428	-0.587547208982657	FALSE
ENSG00000242574	AGTTAAGCTGCTATACCTGA	chr6:29964667-29966468	6	15504	TRUE	0.428	0.528205179765569	FALSE
ENSG00000242574	AGGGTCAGAAAGCTCCACCC	chr6:30272132-30272381	4	15506	TRUE	0.428	-0.655089447107564	FALSE
ENSG00000242574	TTCAGGTGCGAGTACACTCT	chr6:30319613-30319898	5	15505	TRUE	0.428	0.491964007737224	FALSE
ENSG00000242574	GGGGCACTGTCACGCAAACT	chr6:30360164-30360578	6	15504	TRUE	0.428	-0.546746157730638	FALSE
ENSG00000242574	CACACCTAGCTTTAGACCCA	chr6:30529488-30530455	3	15507	TRUE	0.428	-0.631693909471268	FALSE
ENSG00000242574	CACAGAGCAGCAGTTCTGCA	chr6:30684704-30684912	6	15504	TRUE	0.428	0.355185293832726	FALSE
ENSG00000242574	TGATCAGAGAAAGGGATCAA	chr6:30724917-30725281	6	15504	TRUE	0.428	0.401896730438932	FALSE
ENSG00000242574	ATACCAATGACCTTCAAGCT	chr6:30728282-30728481	9	15501	TRUE	0.428	0.394626179341139	FALSE
ENSG00000242574	TAATAATGAGGATTGTTGAG	chr6:30757410-30757958	3	15507	TRUE	0.428	-0.649576798476594	FALSE
ENSG00000242574	CCATAGCAGCTAAGTGCCAT	chr6:30818556-30818778	4	15506	TRUE	0.428	-0.619664563629553	FALSE
ENSG00000242574	TAATGATGACACACAAGGAA	chr6:30818556-30818778	3	15507	TRUE	0.428	-0.771987735562284	FALSE
ENSG00000242574	ACACTTTGCCGGCCTGTTCA	chr6:30819960-30820556	12	15498	TRUE	0.428	0.297761569254111	FALSE
ENSG00000242574	TACCAGGGCATTGATCTTGA	chr6:30821835-30822246	7	15503	TRUE	0.428	0.367161974207489	FALSE
ENSG00000242574	AGGTGACCAACTCCAATTAC	chr6:30877493-30878082	5	15505	TRUE	0.428	-0.650419890096521	FALSE
ENSG00000242574	CTCCTGGCCCACTCCCAGTA	chr6:31125080-31125417	4	15506	TRUE	0.428	-0.579065908048638	FALSE
ENSG00000242574	CTCCGTCGCAAAAACTTTCG	chr6:31400530-31400962	6	15504	TRUE	0.428	-0.517049264358955	FALSE
ENSG00000242574	AGTGGGGCCCTCAACCTACC	chr6:31441481-31443034	4	15506	TRUE	0.428	-0.648617520566643	FALSE
ENSG00000242574	AGAACACACCTGACCTACCC	chr6:31486082-31486696	7	15503	TRUE	0.428	0.419519390319861	FALSE
ENSG00000242574	TCACCTCTCCAAGAAGCGAC	chr6:31613382-31615931	8	15502	TRUE	0.428	0.453945245292378	FALSE
ENSG00000242574	CCCACTTAGTTTGACAATGC	chr6:31637209-31638951	3	15507	TRUE	0.428	-0.794517292036002	FALSE
ENSG00000242574	GCGACGGCGTGCATGAACTC	chr6:31643943-31644721	6	15504	TRUE	0.428	0.432403204917789	FALSE
ENSG00000242574	ACAGGTTCGTCGGGGTTTAT	chr6:31665807-31669106	5	15505	TRUE	0.428	0.46748805526886	FALSE
ENSG00000242574	TAGCATCTGTGTACCCATCG	chr6:31690757-31692756	5	15505	TRUE	0.428	0.465514787067956	FALSE
ENSG00000242574	GCCAAGAAGAAGGTGCGGCC	chr6:31718391-31718642	6	15504	TRUE	0.428	0.548014841424469	FALSE
ENSG00000242574	AGGAAGCTAAATGATCAGAT	chr6:31791353-31791641	7	15503	TRUE	0.428	0.545013625042797	FALSE
ENSG00000242574	GCTGAAGAGTGCAGGCGCAT	chr6:31851673-31852487	8	15502	TRUE	0.428	0.378339149685277	FALSE
ENSG00000242574	ATCAGGGCAGATGGCTGAGA	chr6:31882412-31882682	6	15504	TRUE	0.428	0.461004868769352	FALSE
ENSG00000242574	TGCCAATCACTTGTACTGTG	chr6:31898742-31899032	5	15505	TRUE	0.428	-0.50541853585122	FALSE
ENSG00000242574	AGCAAAATACACTCCCCTTA	chr6:31919609-31920093	12	15498	TRUE	0.428	0.298607384631874	FALSE
ENSG00000242574	CCACGCGACTGTAGAGGTCG	chr6:32095446-32097270	3	15507	TRUE	0.428	-0.731672286840667	FALSE
ENSG00000242574	GTCTTTGGTTGTACACCCAC	chr6:32146482-32148481	3	15507	TRUE	0.428	-0.617870426795655	FALSE
ENSG00000242574	AGGATATTACAAGAGCACAG	chr6:32216313-32216731	5	15505	TRUE	0.428	0.50980310572523	FALSE
ENSG00000242574	GCCTCCCTCCCACATGTACA	chr6:32857713-32857900	14	15496	TRUE	0.428	0.283243182226067	FALSE
ENSG00000242574	GGCCCCTGAGAGGCGGATAC	chr6:32970678-32971108	7	15503	TRUE	0.428	-0.476615461316141	FALSE
ENSG00000242574	TCCAGTGGACGGAAGTGCCG	chr6:32999970-33000394	4	15506	TRUE	0.428	-0.58317886583044	FALSE
ENSG00000242574	CGAGGCCGCGGATGCGAAAC	chr6:33161357-33162470	8	15502	TRUE	0.428	-0.46104571826855	FALSE
ENSG00000244355	CAGCCCAAATGCAGGTTATG	chr6:29812946-29813558	3	3720	TRUE	0.428	0.599152441580589	FALSE
ENSG00000244355	GGGTTCCGGGACGCGGGATC	chr6:29863832-29864500	3	3720	TRUE	0.428	0.67377826616376	FALSE
ENSG00000244355	CTTCCGCTGGCTTCCGCACC	chr6:30730066-30731526	3	3720	TRUE	0.428	0.740101450885787	FALSE
ENSG00000244355	TGGGGTGAAGTAAGTGGACC	chr6:31508898-31509553	5	3718	TRUE	0.428	0.642883040498669	FALSE
ENSG00000244355	GTAATCCCAGCTCATATTTG	chr6:31747177-31747395	3	3720	TRUE	0.428	0.656646801365871	FALSE
ENSG00000244355	AGTCCATGAGACTGTGTAAG	chr6:32473155-32474197	3	3720	TRUE	0.428	0.426492677093459	FALSE
ENSG00000244355	AGGATCCTATCCCCACCTAG	chr6:33148150-33148553	3	3720	TRUE	0.428	0.851855254683534	FALSE
ENSG00000270604	CAACGCGCCCGCGACCCCAG	chr6:30720841-30721102	3	1974	TRUE	0.428	0.636707314845466	FALSE
ENSG00000272273	TTCTATTCCCACCCTTGCAA	chr6:29705703-29706028	5	25348	TRUE	0.428	-0.462924992338414	FALSE
ENSG00000272273	CCTTCGCGGCTCCGCTGGGT	chr6:29748405-29749554	6	25347	TRUE	0.428	-0.469980781838931	FALSE
ENSG00000272273	GTCGGGGTGTTATCCTCTGC	chr6:29769292-29769656	4	25349	TRUE	0.428	-0.506326819935699	FALSE
ENSG00000272273	AGCTCCACGAAGCCGGTCAA	chr6:30101688-30103715	8	25345	TRUE	0.428	-0.36817237649487	FALSE
ENSG00000272273	GAGTTCCTGTGACTCTGCGT	chr6:30185925-30186543	9	25344	TRUE	0.428	0.365856426100635	FALSE
ENSG00000272273	GTATAAAACCCCTTCAGGAG	chr6:30219237-30219674	7	25346	TRUE	0.428	0.479929308060662	FALSE
ENSG00000272273	GACCTCCCTCCGGTAACCGA	chr6:30453099-30454130	7	25346	TRUE	0.428	-0.438802273833507	FALSE
ENSG00000272273	GGCCGGGAGCCTCACTTTAA	chr6:30466076-30467154	13	25340	TRUE	0.428	-0.303067415704055	FALSE
ENSG00000272273	TGCCCTCTAGGATGTGTTCT	chr6:30598724-30599913	11	25342	TRUE	0.428	0.301410002027731	FALSE
ENSG00000272273	CCGGGTTCCGAAAGTCTCGG	chr6:30686482-30687998	13	25340	TRUE	0.428	-0.286095689454819	FALSE
ENSG00000272273	AGTATGCGGTGTGCTTCACT	chr6:30700400-30700858	10	25343	TRUE	0.428	-0.364239557133659	FALSE
ENSG00000272273	GACAAAAATTCCGCGCGCGA	chr6:30721303-30721829	6	25347	TRUE	0.428	0.42884830568351	FALSE
ENSG00000272273	TCAATTGCACTTGGAGGCAT	chr6:30766589-30766750	15	25338	TRUE	0.428	0.32639374640345	FALSE
ENSG00000272273	CAAACACGGAGCCAAAAGGC	chr6:30779094-30779523	6	25347	TRUE	0.428	0.438472461151164	FALSE
ENSG00000272273	TTCTCTTGAGGTTCAATCCA	chr6:30790763-30791280	10	25343	TRUE	0.428	0.374968269974191	FALSE
ENSG00000272273	ACTTAAGGCCATGGCAGGTC	chr6:30842041-30842500	5	25348	TRUE	0.428	0.410954007165644	FALSE
ENSG00000272273	TCCGATAAGTTTATCAAGGC	chr6:30877493-30878082	7	25346	TRUE	0.428	-0.507290872526351	FALSE
ENSG00000272273	GCCTCTAGGCCCCCGCAGAG	chr6:30880617-30881325	5	25348	TRUE	0.428	0.365488147680512	FALSE
ENSG00000272273	GGACACATCATGATGACCAG	chr6:31001216-31001927	6	25347	TRUE	0.428	-0.435306688683601	FALSE
ENSG00000272273	AATCATTGCCATAGGGTGAC	chr6:31131382-31133381	11	25342	TRUE	0.428	0.330925011588509	FALSE
ENSG00000272273	ATGGTGGAGGAGTGTAACGA	chr6:31139684-31140160	15	25338	TRUE	0.428	0.311860668668314	FALSE
ENSG00000272273	TGGGTAGGATACAATATCGA	chr6:31214378-31214740	6	25347	TRUE	0.428	-0.526832821044266	FALSE
ENSG00000272273	AAGGTTGTGCTTGACCTGCA	chr6:31386778-31387564	6	25347	TRUE	0.428	-0.480179814765452	FALSE
ENSG00000272273	GGCCCTAGGAGTCTAAGGAT	chr6:31578384-31578819	9	25344	TRUE	0.428	0.367435908553272	FALSE
ENSG00000272273	TATCTAATCCCCAAGTTGAA	chr6:31609362-31610490	4	25349	TRUE	0.428	-0.657989820865331	FALSE
ENSG00000272273	GGTGCGGACGAAACGCTTCC	chr6:31619900-31621361	12	25341	TRUE	0.428	-0.390859668847744	FALSE
ENSG00000272273	ACCCGCCAGCCCCCTAGTCA	chr6:31628282-31630281	13	25340	TRUE	0.428	-0.305136408576363	FALSE
ENSG00000272273	GAGAATTAGGGACCGAAGCC	chr6:31628282-31630281	6	25347	TRUE	0.428	0.388347063051861	FALSE
ENSG00000272273	GCCCTCACCCTGCATCGTCT	chr6:31639340-31639728	9	25344	TRUE	0.428	-0.405021031516363	FALSE
ENSG00000272273	CAGACAGCGCGGGGTATACG	chr6:31660259-31661159	17	25336	TRUE	0.428	0.308917901475917	FALSE
ENSG00000272273	CAGGGAGCAGCTTGAGACAT	chr6:31713909-31714678	6	25347	TRUE	0.428	-0.488199104489551	FALSE
ENSG00000272273	CTCATGGCCAATAAGTATAC	chr6:31750303-31751126	6	25347	TRUE	0.428	-0.495851584843158	FALSE
ENSG00000272273	TTATTGGTAATGTTCTGGCC	chr6:31840063-31840910	3	25350	TRUE	0.428	0.399887161834891	FALSE
ENSG00000272273	ATTCTCTCCACGACGACAGG	chr6:31862357-31865881	7	25346	TRUE	0.428	-0.421644931063559	FALSE
ENSG00000272273	ACACACTCTGCGAACAGTCC	chr6:31933313-31934377	14	25339	TRUE	0.428	-0.310477265732251	FALSE
ENSG00000272273	ACAGATCATCTCCCGAGGGA	chr6:32044972-32047303	5	25348	TRUE	0.428	-0.566797612767556	FALSE
ENSG00000272273	CCAGAGAGACACGTGAATAT	chr6:32146482-32148481	7	25346	TRUE	0.428	-0.404689492908139	FALSE
ENSG00000272273	CATCCTTTATTGGCAGATAT	chr6:32234915-32235334	7	25346	TRUE	0.428	-0.41983812567965	FALSE
ENSG00000272273	CTGCCCATATTGGGATACAA	chr6:32324390-32324675	11	25342	TRUE	0.428	0.381756484875864	FALSE
ENSG00000272273	GTGTGTCTGTTTGGACAAAA	chr6:32558427-32558954	10	25343	TRUE	0.428	0.273690348131037	FALSE
ENSG00000272273	AACACTGAGCTGTAATAAAT	chr6:33062023-33062329	4	25349	TRUE	0.428	-0.506575860346142	FALSE
ENSG00000078018	GGCTACTATCACAAGCCTGT	chr11:5254682-5254782	16	45351	TRUE	0.432	-0.354890266836423	FALSE
ENSG00000078018	GGATGGGGTGGTCGCAATAC	chr6:29748405-29749554	25	45342	TRUE	0.432	0.251446910323478	FALSE
ENSG00000078018	GAGCGAGCGGAAGACCATCT	chr6:29752307-29753422	35	45332	TRUE	0.432	0.214647857807674	FALSE
ENSG00000078018	AGTGGATAGATCCTAAAACC	chr6:30151632-30151995	5	45362	TRUE	0.432	-0.476261242762041	FALSE
ENSG00000078018	AGGACCGTGGCTGCAGATCT	chr6:30162341-30162709	10	45357	TRUE	0.432	-0.471062947661363	FALSE
ENSG00000078018	GCCTGAGTTTGGCGCGTAAT	chr6:30212915-30213890	15	45352	TRUE	0.432	-0.316043817256826	FALSE
ENSG00000078018	GCTGCTGTGAGCTGATACTA	chr6:30319613-30319898	20	45347	TRUE	0.432	0.214860937762441	FALSE
ENSG00000078018	TCTTCCCATATAACTCTACC	chr6:30446257-30448256	18	45349	TRUE	0.432	0.251885737605601	FALSE
ENSG00000078018	GCCCTGAATCTTGCATAAAG	chr6:30515018-30515605	39	45328	TRUE	0.432	0.152750091602212	FALSE
ENSG00000078018	TAGTGAAGGACACTACAGCT	chr6:30590211-30591236	8	45359	TRUE	0.432	-0.348782878298958	FALSE
ENSG00000078018	ACTGATACCCAACACTAACC	chr6:30598724-30599913	10	45357	TRUE	0.432	-0.397439555077705	FALSE
ENSG00000078018	ACGAAGCAGCTGAGGCGGTA	chr6:30633657-30637057	14	45353	TRUE	0.432	0.287950417318836	FALSE
ENSG00000078018	GGTAGGTGGGATTCCCAACC	chr6:30752235-30753014	18	45349	TRUE	0.432	0.31506335535114	FALSE
ENSG00000078018	GGGCCGGAAGATTATCTGCA	chr6:30757410-30757958	23	45344	TRUE	0.432	0.209649857926025	FALSE
ENSG00000078018	TGAATCAGGCCTAGAAGACC	chr6:30793355-30794059	14	45353	TRUE	0.432	0.327364145959117	FALSE
ENSG00000078018	CGGCCTCGGTGTCAGTGTGA	chr6:31268128-31268420	10	45357	TRUE	0.432	-0.407613579987414	FALSE
ENSG00000078018	CCTGTCTCCCGGGAGCCTCA	chr6:31441114-31441278	29	45338	TRUE	0.432	0.235345424735649	FALSE
ENSG00000078018	AACCCCAGAGGAGCAGCCGA	chr6:31467054-31467436	22	45345	TRUE	0.432	-0.253164511066335	FALSE
ENSG00000078018	ATCAGCACACTGGCCTTAGG	chr6:31522833-31523158	22	45345	TRUE	0.432	-0.259411916534102	FALSE
ENSG00000078018	CCATCAGCACACTGGCCTTA	chr6:31522833-31523158	19	45348	TRUE	0.432	-0.21205134350178	FALSE
ENSG00000078018	CTTTCAACCAAGGAGTTAGA	chr6:31551431-31551649	30	45337	TRUE	0.432	0.190264244417746	FALSE
ENSG00000078018	TGAAAAGACTGTGGTCCGGT	chr6:31560306-31560752	14	45353	TRUE	0.432	0.205889477050333	FALSE
ENSG00000078018	CCAGCGGAAAACTTCCTTGG	chr6:31573932-31575931	19	45348	TRUE	0.432	0.25149732311434	FALSE
ENSG00000078018	GGCTAGCTAAGCGTGTGAGG	chr6:31592513-31593395	15	45352	TRUE	0.432	-0.268690227842574	FALSE
ENSG00000078018	AGTATATTAAAGGTGCTAGG	chr6:31613382-31615931	12	45355	TRUE	0.432	-0.244215894671605	FALSE
ENSG00000078018	CCTTGCTAATCTCGGTTTGG	chr6:31660259-31661159	14	45353	TRUE	0.432	-0.224732910496055	FALSE
ENSG00000078018	CAGCATGTTTATCCAGTGTA	chr6:31674960-31675298	12	45355	TRUE	0.432	0.321165665592656	FALSE
ENSG00000078018	CTCGCAAAGCCTCTAGTCGT	chr6:31682877-31683871	11	45356	TRUE	0.432	0.412190197880108	FALSE
ENSG00000078018	CACACACTTGTAGCTAGGGC	chr6:31690757-31692756	16	45351	TRUE	0.432	0.213572416984602	FALSE
ENSG00000078018	TTCTCCTCCAGGAGTTGTCA	chr6:31764314-31764571	22	45345	TRUE	0.432	-0.285280382478793	FALSE
ENSG00000078018	CCAGGGTCATTAACGGACCA	chr6:31834234-31835425	24	45343	TRUE	0.432	0.251348753438035	FALSE
ENSG00000078018	ACTGAAGATGCAATAGTCAT	chr6:31851673-31852487	22	45345	TRUE	0.432	0.231698635851149	FALSE
ENSG00000078018	CCCTATGAGGGACCTTCTCG	chr6:31877029-31879215	6	45361	TRUE	0.432	-0.50290955681047	FALSE
ENSG00000078018	CAAGTGAGAGGCAGCGTAAA	chr6:31933757-31937257	14	45353	TRUE	0.432	0.312411158673769	FALSE
ENSG00000078018	GGGGCTCCCTCGGTAAGAAT	chr6:31952857-31954856	20	45347	TRUE	0.432	0.302740948811467	FALSE
ENSG00000078018	AGCACTGCCTCCCTTGCGCA	chr6:32048173-32048746	27	45340	TRUE	0.432	-0.270891208529869	FALSE
ENSG00000078018	TGACCTCACATACCCAGTAG	chr6:32055182-32057181	14	45353	TRUE	0.432	-0.386969154742936	FALSE
ENSG00000078018	GGTCCGTCTAGAGATCCTGG	chr6:32097157-32099156	18	45349	TRUE	0.432	-0.312546932157171	FALSE
ENSG00000078018	ACAGGCACAGGACAGCTACT	chr6:32116811-32117036	16	45351	TRUE	0.432	0.295769414826449	FALSE
ENSG00000078018	GTCCCTTGGGTGACTACCTG	chr6:32131560-32131874	25	45342	TRUE	0.432	-0.207803139212787	FALSE
ENSG00000078018	TTGCCGGGCGTCTGTTCCGA	chr6:32152952-32155097	20	45347	TRUE	0.432	0.196128729180636	FALSE
ENSG00000078018	CAGAGCATACAAGTGGGGTG	chr6:32185674-32186005	28	45339	TRUE	0.432	0.242017990112662	FALSE
ENSG00000078018	GATGACGCATCTGTTGCTAG	chr6:32439511-32440091	39	45328	TRUE	0.432	0.216636269330087	FALSE
ENSG00000078018	CAAACACTGGTGAATTCTGG	chr6:32475226-32476196	23	45344	TRUE	0.432	-0.234955519460023	FALSE
ENSG00000078018	GCTCCCTGGAGGTTCCTACA	chr6:32530041-32530840	13	45354	TRUE	0.432	-0.289562614396094	FALSE
ENSG00000078018	TCTAAGGACCGAGATAATCA	chr6:32583639-32584799	18	45349	TRUE	0.432	0.270558290207292	FALSE
ENSG00000078018	GCTCCCCACTGGCTTTGTCT	chr6:32589565-32590024	37	45330	TRUE	0.432	0.193643415293383	FALSE
ENSG00000078018	CCACTGCACTGCAAAAATCT	chr6:32785828-32786407	19	45348	TRUE	0.432	0.271644014399217	FALSE
ENSG00000078018	GCAGTAACAGCATGAGCGGG	chr6:32819787-32820652	23	45344	TRUE	0.432	0.269076026385064	FALSE
ENSG00000078018	CCGCGGCGAGCTAAGTGGTC	chr6:32837657-32839102	4	45363	TRUE	0.432	-0.483535804196442	FALSE
ENSG00000078018	GTGCTTACGTATGGAGTTGA	chr6:33014769-33015436	10	45357	TRUE	0.432	-0.37999021841635	FALSE
ENSG00000078018	TCCTCTGTAGCCCAACTGGA	chr6:33069402-33069630	15	45352	TRUE	0.432	-0.296726097171049	FALSE
ENSG00000078018	GAGAGGTACACAGTCTGAGT	chr6:33197523-33197806	27	45340	TRUE	0.432	-0.222360872541054	FALSE
ENSG00000132688	GTGGGAGGAGGAGTAACTCA	chr6:29760264-29760749	98	219077	TRUE	0.432	-0.108130225587361	FALSE
ENSG00000132688	ATATGAATAAGCACAACTCT	chr6:29769292-29769656	50	219125	TRUE	0.432	-0.157432384510969	FALSE
ENSG00000132688	TCTTCTTCGCCTGTGGAGTA	chr6:29812946-29813558	66	219109	TRUE	0.432	-0.149997972918347	FALSE
ENSG00000132688	TGAAGGACCCTACGTAGGTT	chr6:29941886-29943609	53	219122	TRUE	0.432	-0.118357194745629	FALSE
ENSG00000132688	TCTGTTTCCCAGAGTCGGGC	chr6:29964667-29966468	88	219087	TRUE	0.432	-0.114396551541699	FALSE
ENSG00000132688	GGTGGGGCCTATGCAGCACC	chr6:29994672-29995484	75	219100	TRUE	0.432	0.0707470196949997	FALSE
ENSG00000132688	CTTCTAGGGTGACATAACTG	chr6:30156222-30156550	91	219084	TRUE	0.432	0.0657347501254462	FALSE
ENSG00000132688	GAGTAAGAAAAGTGAGACAT	chr6:30340648-30340869	66	219109	TRUE	0.432	0.0645789895782407	FALSE
ENSG00000132688	ATAGAGCTGCAGACCTCTGG	chr6:30464762-30464931	71	219104	TRUE	0.432	-0.129490477866886	FALSE
ENSG00000132688	CACAAAAAATCAGTAGTCTG	chr6:30543023-30543229	24	219151	TRUE	0.432	-0.200490080290496	FALSE
ENSG00000132688	CAGATTGGGTATGCGTGTAA	chr6:30790763-30791280	81	219094	TRUE	0.432	-0.157151921936871	FALSE
ENSG00000132688	CCAGGCACGTGCCGCTTGGA	chr6:30821832-30824781	104	219071	TRUE	0.432	0.091683090229457	FALSE
ENSG00000132688	CTTTAGCTCCAGCCGTTTCT	chr6:30935143-30935338	97	219078	TRUE	0.432	0.0184543755101609	FALSE
ENSG00000132688	AGATCGACAGCGCCATCTAC	chr6:31087560-31087877	87	219088	TRUE	0.432	-0.107081277639079	FALSE
ENSG00000132688	CCGGTCCAATGCACGGGCAC	chr6:31122864-31123588	70	219105	TRUE	0.432	-0.064486712985095	FALSE
ENSG00000132688	TTCCACCTAGTGGCAGTGAT	chr6:31396975-31397224	90	219085	TRUE	0.432	-0.084733786042257	FALSE
ENSG00000132688	ATTCTGACTGAGCGCTTTCG	chr6:31441481-31443034	175	219000	TRUE	0.432	0.0720672036671739	FALSE
ENSG00000132688	GGACCCAGGGCGCCGTAAGA	chr6:31497782-31499781	80	219095	TRUE	0.432	-0.0563768876825352	FALSE
ENSG00000132688	GGAAGCCTTTATCACTGAGC	chr6:31510507-31513057	71	219104	TRUE	0.432	0.0985523578482801	FALSE
ENSG00000132688	TATTAAACTATGCCTTGGGG	chr6:31510507-31513057	121	219054	TRUE	0.432	0.128017215245789	FALSE
ENSG00000132688	TCCATAAGACTTTCCCATAG	chr6:31522833-31523158	60	219115	TRUE	0.432	-0.0570853925751615	FALSE
ENSG00000132688	AACTAAGTGGTCTCATTCTT	chr6:31563051-31563662	71	219104	TRUE	0.432	-0.140392893224714	FALSE
ENSG00000132688	TTGCATGGCCCTGCATGACC	chr6:31567593-31567936	86	219089	TRUE	0.432	0.132826598833585	FALSE
ENSG00000132688	GAGCTGAGTACGTATCGCTT	chr6:31680584-31681602	45	219130	TRUE	0.432	0.144580583822757	FALSE
ENSG00000132688	TCTTCCCTGTGGCGCCTTAC	chr6:31711205-31712020	75	219100	TRUE	0.432	-0.00490563062397387	FALSE
ENSG00000132688	TTACTCCTCCTGGTACATGC	chr6:31713909-31714678	61	219114	TRUE	0.432	0.121040175380394	FALSE
ENSG00000132688	GACCTACTTGCACCCAAACT	chr6:31736254-31736691	94	219081	TRUE	0.432	-0.107502441478481	FALSE
ENSG00000132688	GACTTAGCTGTTCTCATTGG	chr6:31750303-31751126	97	219078	TRUE	0.432	-0.0589194734694272	FALSE
ENSG00000132688	TTGTCAGTGCAGGGCGGGGC	chr6:31770470-31770715	39	219136	TRUE	0.432	-0.203320386795778	FALSE
ENSG00000132688	GTGGGGAGGCCGACGTATGC	chr6:31806092-31807536	31	219144	TRUE	0.432	-0.161784632092381	FALSE
ENSG00000132688	CTTCAGTCTGAATCTAACCT	chr6:31855366-31855668	50	219125	TRUE	0.432	-0.137917337010654	FALSE
ENSG00000132688	TCTTTCTAACGAGCACGAAG	chr6:31898032-31900031	100	219075	TRUE	0.432	-0.066675851155531	FALSE
ENSG00000132688	TTCGGTGCCACAAAATCTAA	chr6:32103513-32103696	97	219078	TRUE	0.432	-0.0434258898153441	FALSE
ENSG00000132688	TCTGGCGGCCCTGATCCGAA	chr6:32129256-32129669	129	219046	TRUE	0.432	0.0864687300255977	FALSE
ENSG00000132688	CAGGTAGTCACCCAAGGGAC	chr6:32131560-32131874	147	219028	TRUE	0.432	0.0731636556359421	FALSE
ENSG00000132688	GCCAGAGAGACACGTGAATA	chr6:32146482-32148481	87	219088	TRUE	0.432	-0.0729411117672862	FALSE
ENSG00000132688	CTGAGGGAATGAGACCCTAG	chr6:32184448-32184654	121	219054	TRUE	0.432	0.041468282696195	FALSE
ENSG00000132688	CATGCAGGCGAGTGGACTTA	chr6:32188316-32188540	65	219110	TRUE	0.432	0.14656657683218	FALSE
ENSG00000132688	CCCACCGGGGTCTCCGCCAC	chr6:32189659-32190569	117	219058	TRUE	0.432	0.0153223159283655	FALSE
ENSG00000132688	CGGACAGCGACGCCACCATC	chr6:32583639-32584799	83	219092	TRUE	0.432	0.0307428740502838	FALSE
ENSG00000132688	CAGCTGACTGTGAATGAGTG	chr6:32622509-32622789	102	219073	TRUE	0.432	-0.0720094895602337	FALSE
ENSG00000132688	GGTGATGCTGAGCACCCCAG	chr6:32763294-32763473	86	219089	TRUE	0.432	-0.0471228195035311	FALSE
ENSG00000132688	GATTACAAGTGGCTATCCCT	chr6:32825915-32826883	52	219123	TRUE	0.432	0.203240919676675	FALSE
ENSG00000132688	AACAAAGACTCTTGATCAAG	chr6:32829550-32829856	77	219098	TRUE	0.432	0.132433112909613	FALSE
ENSG00000132688	GGGCAGCCAGTAAACATCAC	chr6:32866897-32867503	65	219110	TRUE	0.432	0.141068143658596	FALSE
ENSG00000132688	TCTGCTGTTCCTTTAACGTG	chr6:32984455-32985094	56	219119	TRUE	0.432	-0.125223561736973	FALSE
ENSG00000132688	ATCCATATACTGAAGGCCCG	chr6:32999970-33000394	93	219082	TRUE	0.432	0.119343154050538	FALSE
ENSG00000132688	ACGACCAAATACATAGGTTT	chr6:33148150-33148553	55	219120	TRUE	0.432	-0.12447001508088	FALSE
ENSG00000137310	CTTCGCTCTAGTCTTTGACG	chr6:29976370-29977471	5	22639	TRUE	0.432	-0.547833990654691	FALSE
ENSG00000137310	AGCTAGAAAGTATCACGTTA	chr6:30162341-30162709	3	22641	TRUE	0.432	0.569082933430705	FALSE
ENSG00000137310	CAGCATGCCGCCATTCAGAC	chr6:30162341-30162709	3	22641	TRUE	0.432	-0.556451173875099	FALSE
ENSG00000137310	GCGCGGCGTGAGAGTCGCCC	chr6:30171513-30172632	14	22630	TRUE	0.432	0.26156933935149	FALSE
ENSG00000137310	CACCCTAAACAGTGCAAGTG	chr6:30195391-30195892	9	22635	TRUE	0.432	-0.407846606481102	FALSE
ENSG00000137310	CCTTAGGCACCCCTCCTGAA	chr6:30219237-30219674	10	22634	TRUE	0.432	0.314400485338982	FALSE
ENSG00000137310	CTGAGCTGCTGACTTACTGC	chr6:30500581-30501186	10	22634	TRUE	0.432	0.393451319821324	FALSE
ENSG00000137310	TAACTTGCGCAAGCGCACTC	chr6:30646848-30648070	3	22641	TRUE	0.432	-0.75835850577716	FALSE
ENSG00000137310	GACTAACTCTTAACACCTCT	chr6:30767368-30767935	6	22638	TRUE	0.432	0.438558597168234	FALSE
ENSG00000137310	TGGCATCGATTTCCTATGGT	chr6:30781581-30782706	7	22637	TRUE	0.432	0.417481976329665	FALSE
ENSG00000137310	ACCAAGAAGCTACTCACCCT	chr6:30834361-30835150	6	22638	TRUE	0.432	-0.505568314705457	FALSE
ENSG00000137310	CTGTGTTCTATTGTCCATCC	chr6:30974571-30974809	6	22638	TRUE	0.432	-0.451540965223806	FALSE
ENSG00000137310	GTATTGTGCCCTTCCTCTAG	chr6:31044219-31044616	6	22638	TRUE	0.432	-0.540664140700015	FALSE
ENSG00000137310	TCGCTGTTACCATAAACAAT	chr6:31058176-31058760	9	22635	TRUE	0.432	-0.390945385356733	FALSE
ENSG00000137310	GGCCACCTACAGGCATCAAC	chr6:31070632-31071235	8	22636	TRUE	0.432	0.344119351279021	FALSE
ENSG00000137310	CATGTCTGAAGATAAATCAC	chr6:31086852-31087115	10	22634	TRUE	0.432	-0.354649509616617	FALSE
ENSG00000137310	TGGGCACTGATCCTTTGTGA	chr6:31111005-31111190	11	22633	TRUE	0.432	0.271535949345172	FALSE
ENSG00000137310	GTTGGGGACGGTGATCTAGG	chr6:31114273-31115546	9	22635	TRUE	0.432	0.379079520507525	FALSE
ENSG00000137310	TGGTCCGCTACCCCACAGTA	chr6:31139684-31140160	12	22632	TRUE	0.432	0.36121432873464	FALSE
ENSG00000137310	GCTGACTGTTTGAAACTAGG	chr6:31178771-31179009	11	22633	TRUE	0.432	-0.365566527397357	FALSE
ENSG00000137310	GCAGTCTGACTTCAGCAAAT	chr6:31216413-31216739	12	22632	TRUE	0.432	-0.334017411689671	FALSE
ENSG00000137310	ACGCCCTCCAGTGTTTGTGT	chr6:31389100-31389716	6	22638	TRUE	0.432	-0.457991271141487	FALSE
ENSG00000137310	CCGCCTCTCTATTCAGTCCC	chr6:31402804-31402980	8	22636	TRUE	0.432	0.357158064919545	FALSE
ENSG00000137310	ATGGGCTAGATTCTTCTCAC	chr6:31491962-31492232	11	22633	TRUE	0.432	0.282247334820691	FALSE
ENSG00000137310	CATCAATGAGAGGCGGCGCT	chr6:31541111-31542661	8	22636	TRUE	0.432	-0.425571946032325	FALSE
ENSG00000137310	CAGAGAGGACACCAGGGTCT	chr6:31551431-31551649	5	22639	TRUE	0.432	-0.600318268986337	FALSE
ENSG00000137310	TGTGGCTGGATGAAATCTAG	chr6:31567593-31567936	11	22633	TRUE	0.432	0.307736772202388	FALSE
ENSG00000137310	GGGGCAATAGTGGACGGGAT	chr6:31589309-31589721	7	22637	TRUE	0.432	-0.364176108756414	FALSE
ENSG00000137310	CGACGCCAATCACAATAAGC	chr6:31651695-31653469	12	22632	TRUE	0.432	0.295283973419996	FALSE
ENSG00000137310	ATGTTCCTGCGACGGCTTGG	chr6:31659583-31660191	9	22635	TRUE	0.432	-0.376621986351082	FALSE
ENSG00000137310	GGAATCCTCGGATCTCCCAC	chr6:31736254-31736691	4	22640	TRUE	0.432	-0.58218050931831	FALSE
ENSG00000137310	ATAGGCGTCGCTAAAGCTCC	chr6:31765928-31766802	4	22640	TRUE	0.432	-0.578927861978902	FALSE
ENSG00000137310	AGGACTCTATATTTAACGTC	chr6:31821432-31823431	12	22632	TRUE	0.432	0.339465403184982	FALSE
ENSG00000137310	TCCCTCAGATCGCCATCTAC	chr6:31862357-31865881	6	22638	TRUE	0.432	-0.532901456867351	FALSE
ENSG00000137310	ATAAGCAAATGAAGTATACA	chr6:31908818-31909158	15	22629	TRUE	0.432	0.290928105525767	FALSE
ENSG00000137310	GATGACCAGAGCGCTGGATT	chr6:31933757-31937257	10	22634	TRUE	0.432	0.385397371384496	FALSE
ENSG00000137310	AGTGATAATAGGCGGCTGCA	chr6:31952857-31954856	8	22636	TRUE	0.432	-0.46441681443301	FALSE
ENSG00000137310	CTCACAACGATGACGTAGCG	chr6:31958452-31959632	4	22640	TRUE	0.432	-0.643804349276822	FALSE
ENSG00000137310	TCCCCTGGAGCCACGCCTAG	chr6:32071855-32072285	21	22623	TRUE	0.432	0.240668955508799	FALSE
ENSG00000137310	TGCACATAGGAGCACTACAT	chr6:32097157-32099156	3	22641	TRUE	0.432	-0.585194913549911	FALSE
ENSG00000137310	ACTACGGTCATGGCCATAGT	chr6:32118702-32120068	6	22638	TRUE	0.432	-0.449008581057381	FALSE
ENSG00000137310	GCGGATCCCCGGAGACCTTC	chr6:32666396-32666894	8	22636	TRUE	0.432	0.296120282681571	FALSE
ENSG00000137310	GAACGTTGCATAATAGAGCG	chr6:32796677-32797916	5	22639	TRUE	0.432	-0.599910862860349	FALSE
ENSG00000137310	CAGCAGCGTCTAGAAGCCAT	chr6:32866897-32867503	3	22641	TRUE	0.432	-0.537719419693955	FALSE
ENSG00000137310	CCAGCAGGTGTCGCCCTTCG	chr6:32933624-32934051	12	22632	TRUE	0.432	0.353800800840084	FALSE
ENSG00000137310	AAGGCTGGGAAATACACACC	chr6:32954999-32955373	6	22638	TRUE	0.432	-0.490660019002863	FALSE
ENSG00000137310	AGTTTATGACGTCATCGTTG	chr6:32971492-32972732	11	22633	TRUE	0.432	-0.38575027886839	FALSE
ENSG00000137310	TGATGCACTTAAGATGACGG	chr6:33075566-33076192	4	22640	TRUE	0.432	-0.660156008479706	FALSE
ENSG00000137312	AGTGACCTGCAAAAGCCGGA	chr6:29769292-29769656	58	222306	TRUE	0.432	0.0810129009204119	FALSE
ENSG00000137312	GACTATTCCCAACCAGTGAT	chr6:29917733-29918203	85	222279	TRUE	0.432	-0.0667361010909222	FALSE
ENSG00000137312	TGACAGGGTGGTGGGGACTA	chr6:29924848-29925041	63	222301	TRUE	0.432	0.0799348228876235	FALSE
ENSG00000137312	AGTTAAGCTGCTATACCTGA	chr6:29964667-29966468	68	222296	TRUE	0.432	-0.0923298620782125	FALSE
ENSG00000137312	GGACGACACGCAGTTCGTGC	chr6:30006570-30007933	65	222299	TRUE	0.432	0.065256709378068	FALSE
ENSG00000137312	ATAGAGCCGGCTAGAGCGTC	chr6:30060535-30062064	38	222326	TRUE	0.432	-0.108705744069675	FALSE
ENSG00000137312	TGGACCGGCGAGGAAGCTTA	chr6:30066546-30067702	11	222353	TRUE	0.432	0.170712998362323	FALSE
ENSG00000137312	GAGAGAACAGGAGCCGCCCT	chr6:30360164-30360578	101	222263	TRUE	0.432	-0.0417552831995867	FALSE
ENSG00000137312	GCGGGTCCCCTCGAATCTTC	chr6:30489143-30490745	97	222267	TRUE	0.432	0.0925486537578704	FALSE
ENSG00000137312	CTGCAGTGATGCTACGACAC	chr6:30541492-30542052	74	222290	TRUE	0.432	-0.0603805869680152	FALSE
ENSG00000137312	TCTCTAAAGCAGATCCTTTC	chr6:30544696-30545170	55	222309	TRUE	0.432	0.0792805690144527	FALSE
ENSG00000137312	CGACAGAATTACCGCCGCGG	chr6:30555370-30557804	78	222286	TRUE	0.432	0.0756855695242611	FALSE
ENSG00000137312	AGCTTCTTCACAGGCGTTGG	chr6:30652776-30653012	36	222328	TRUE	0.432	0.131488296232211	FALSE
ENSG00000137312	AAGCCCCTCTGGTGGCTGGG	chr6:30666373-30666625	85	222279	TRUE	0.432	0.0778927430569971	FALSE
ENSG00000137312	CAGAATAATGCACGTCGATT	chr6:30716974-30717822	81	222283	TRUE	0.432	0.0732127986905127	FALSE
ENSG00000137312	CTTATACATAAATCTTTCCT	chr6:30837850-30838025	56	222308	TRUE	0.432	0.0845698138930822	FALSE
ENSG00000137312	CAGAGCCAAAGCTAGGCTGG	chr6:30876743-30877052	66	222298	TRUE	0.432	0.086247695522581	FALSE
ENSG00000137312	CGGCCTTCTCGCCGCGCGTT	chr6:30883795-30886796	50	222314	TRUE	0.432	0.0900016459988087	FALSE
ENSG00000137312	CTGCCTCTAATATCACCCTG	chr6:30942337-30943208	62	222302	TRUE	0.432	0.0798740875075334	FALSE
ENSG00000137312	GTGGCGCTCAATCTCCAGAG	chr6:31068850-31069378	46	222318	TRUE	0.432	-0.079459943643164	FALSE
ENSG00000137312	CGTGGTGAGCTCTGTAATGG	chr6:31114273-31115546	96	222268	TRUE	0.432	0.0760390442232834	FALSE
ENSG00000137312	CTCTTATCTTGCGAGGAGGG	chr6:31126809-31127048	173	222191	TRUE	0.432	0.0502861810176816	FALSE
ENSG00000137312	CAGGTACAAAAGCTGCCCCC	chr6:31133357-31133579	84	222280	TRUE	0.432	-0.0614023550971214	FALSE
ENSG00000137312	AAGACACTTGGTGGGACAAC	chr6:31152858-31153057	73	222291	TRUE	0.432	0.0500301018277183	FALSE
ENSG00000137312	TTGCTGACTGTTTGAAACTA	chr6:31178771-31179009	91	222273	TRUE	0.432	0.0726840125728665	FALSE
ENSG00000137312	GAAATGCACGTGTTCTGTAC	chr6:31203315-31204537	29	222335	TRUE	0.432	0.139463802491903	FALSE
ENSG00000137312	CCACATGGATGTGTAGTCAT	chr6:31204790-31205139	83	222281	TRUE	0.432	-0.085824315448402	FALSE
ENSG00000137312	TGTGTGGCCCTGAGGCTCCC	chr6:31441114-31441278	78	222286	TRUE	0.432	0.0855065478326429	FALSE
ENSG00000137312	TGCATTCCCTCGCCGCGCCA	chr6:31533582-31537581	79	222285	TRUE	0.432	-0.0786245593154584	FALSE
ENSG00000137312	ACGTTGAAAAGACTGTGGTC	chr6:31560306-31560752	58	222306	TRUE	0.432	-0.0736332612277817	FALSE
ENSG00000137312	CTCAGATACGTTCGCAGGGT	chr6:31638882-31641381	59	222305	TRUE	0.432	-0.0883195355336324	FALSE
ENSG00000137312	ACTTGACAGGTGACCAAGGT	chr6:31674960-31675298	168	222196	TRUE	0.432	0.0631635806471968	FALSE
ENSG00000137312	TGCACAGTTGTGATAACAGT	chr6:31686527-31686872	48	222316	TRUE	0.432	-0.101178256551558	FALSE
ENSG00000137312	AGGACTGTGGAGCGGATAGG	chr6:31717532-31717882	116	222248	TRUE	0.432	0.0783183807127736	FALSE
ENSG00000137312	CCTTACACAGGAATCCTTCA	chr6:31718391-31718642	72	222292	TRUE	0.432	-0.0598757364114864	FALSE
ENSG00000137312	TTTATACTAGGTCGCGCTAG	chr6:31728778-31730584	117	222247	TRUE	0.432	0.0730192275903745	FALSE
ENSG00000137312	ATAGAGTGGCAGACGACCTC	chr6:31762763-31764032	63	222301	TRUE	0.432	-0.0756176352062217	FALSE
ENSG00000137312	TAGCCAGACCACACTTACCT	chr6:31772888-31773174	113	222251	TRUE	0.432	0.0668221014221952	FALSE
ENSG00000137312	AGCGCGCACCCGTCTGCGCG	chr6:31821242-31822577	149	222215	TRUE	0.432	0.0563149251534405	FALSE
ENSG00000137312	GTCACTCTCGAAAGACGAAG	chr6:31826877-31828644	68	222296	TRUE	0.432	-0.0510710265770409	FALSE
ENSG00000137312	GCTGAAGAGTGCAGGCGCAT	chr6:31851673-31852487	77	222287	TRUE	0.432	0.0665973653692564	FALSE
ENSG00000137312	CTGCTCCCCTATGGCCCTAA	chr6:31877029-31879215	108	222256	TRUE	0.432	0.0639174872273025	FALSE
ENSG00000137312	TGCTTACAATTTCCGTGGGC	chr6:31898032-31900031	68	222296	TRUE	0.432	-0.0582356926633949	FALSE
ENSG00000137312	GTTCAACCCAGACGGGGCGC	chr6:31989275-31989852	104	222260	TRUE	0.432	0.052392988808073	FALSE
ENSG00000137312	GACTTGGGAGGTCCATAGCC	chr6:32146482-32148481	61	222303	TRUE	0.432	0.0690214384225838	FALSE
ENSG00000137312	CAGCGGCGAGGTGAGCATGG	chr6:32521797-32522141	59	222305	TRUE	0.432	0.0962322531448869	FALSE
ENSG00000137312	TTAGTACTTAGTATTGGTGG	chr6:32609751-32610407	89	222275	TRUE	0.432	0.0737307721504123	FALSE
ENSG00000137312	AGACTTTCCCAGTAAGTGCA	chr6:32763294-32763473	104	222260	TRUE	0.432	0.046829345666227	FALSE
ENSG00000137312	ATAGACACGCGTTGGGCAAT	chr6:32981697-32982715	74	222290	TRUE	0.432	0.0777537631864984	FALSE
ENSG00000137312	TCGGGACTACCTTGATTGGA	chr6:32982865-32983834	49	222315	TRUE	0.432	-0.0796668315445808	FALSE
ENSG00000137312	CCTGTTTGTAAGGGGTGGAT	chr6:32984036-32984375	48	222316	TRUE	0.432	0.107852001205707	FALSE
ENSG00000137312	CAGGAATGCTACGCGTTTAA	chr6:33080171-33081452	90	222274	TRUE	0.432	0.0653471115714512	FALSE
ENSG00000137312	CACCAGTGCTGAACATCACG	chr6:33091862-33092619	134	222230	TRUE	0.432	0.0659838244147362	FALSE
ENSG00000137312	CCCTACACTCTGCAGTAGTC	chr6:33143151-33143611	54	222310	TRUE	0.432	-0.0657756085245218	FALSE
ENSG00000137312	TGCCAGGAGAACGTCCCTGT	chr6:33172538-33173310	120	222244	TRUE	0.432	0.0594448830919636	FALSE
ENSG00000137331	CGCAGGCTTGAAAACGCGCG	chr6:29752307-29753422	44	223141	TRUE	0.432	-0.144856370144828	FALSE
ENSG00000137331	GGCAGAACCCACAGCGTGCA	chr6:29812946-29813558	111	223074	TRUE	0.432	-0.0428764833769284	FALSE
ENSG00000137331	CCTCAGCACCAATGCCACTG	chr6:29917733-29918203	89	223096	TRUE	0.432	-0.120634945786746	FALSE
ENSG00000137331	AAGAGCTCAGGTCCTGGTTT	chr6:29934071-29934293	82	223103	TRUE	0.432	0.0960903373346884	FALSE
ENSG00000137331	CTGGCAGGTGCCGATGTTGA	chr6:30013249-30013883	57	223128	TRUE	0.432	-0.135274042446206	FALSE
ENSG00000137331	TGGGTCCCGCTGGCGAGCGT	chr6:30060535-30062064	12	223173	TRUE	0.432	0.151412578001287	FALSE
ENSG00000137331	CCTCAAGGACTGTAAGAATG	chr6:30097990-30098183	116	223069	TRUE	0.432	0.04663227438115	FALSE
ENSG00000137331	AGAGGAAAAAGGAGTGGTAC	chr6:30201759-30202174	43	223142	TRUE	0.432	-0.0842491750690737	FALSE
ENSG00000137331	AAAAGGCTGCACAGCCTCGT	chr6:30238308-30239117	58	223127	TRUE	0.432	-0.117134210052678	FALSE
ENSG00000137331	AACACGATTCTTACCCGACG	chr6:30238308-30239117	58	223127	TRUE	0.432	-0.220401599702055	FALSE
ENSG00000137331	CTAAAAACCCGGCACCCAAT	chr6:30259125-30260790	107	223078	TRUE	0.432	-0.00057309693734986	FALSE
ENSG00000137331	CGGATGGGGACTTTATAGTC	chr6:30489143-30490745	79	223106	TRUE	0.432	0.118576679078653	FALSE
ENSG00000137331	GCCCAGACTAGGATCTTAAC	chr6:30495980-30497165	50	223135	TRUE	0.432	-0.149461383100765	FALSE
ENSG00000137331	AGGGGCAGTTAAGCTGGTCT	chr6:30543023-30543229	36	223149	TRUE	0.432	0.12613718282676	FALSE
ENSG00000137331	CCCACCTCACGGCCATACAC	chr6:30631690-30632204	73	223112	TRUE	0.432	0.135361014648325	FALSE
ENSG00000137331	AGAAGTCCGGAAATGCTACC	chr6:30682482-30683008	79	223106	TRUE	0.432	-0.15484583589608	FALSE
ENSG00000137331	CAGCCCAACCCGTAGTGGAA	chr6:30700400-30700858	104	223081	TRUE	0.432	0.103262594463108	FALSE
ENSG00000137331	AGGTACCCTAGATGAACCAT	chr6:30708107-30708404	90	223095	TRUE	0.432	-0.176854022830675	FALSE
ENSG00000137331	GTGGTGGACACAGACACTCT	chr6:30711844-30712032	124	223061	TRUE	0.432	0.083524597136913	FALSE
ENSG00000137331	CTGACCTCATCTACTAAATT	chr6:30757410-30757958	96	223089	TRUE	0.432	0.0031250209022482	FALSE
ENSG00000137331	AAGGTAAGAAAGTTTGGTCT	chr6:30821835-30822246	34	223151	TRUE	0.432	0.183114999718398	FALSE
ENSG00000137331	TGTGGTGGTGTTAGAGACCG	chr6:30964039-30964778	64	223121	TRUE	0.432	0.118169210189746	FALSE
ENSG00000137331	GTGTACCACAGGCCTCACGC	chr6:30988472-30988856	65	223120	TRUE	0.432	-0.154267775439619	FALSE
ENSG00000137331	AGCAGCGACCCGCAGCAAGC	chr6:31072588-31072809	61	223124	TRUE	0.432	-0.000650033282420637	FALSE
ENSG00000137331	TAAACTTCAGGGCCCTACGT	chr6:31083575-31084324	45	223140	TRUE	0.432	-0.163991886482649	FALSE
ENSG00000137331	TCCCGTTGGGCTTCCATAAA	chr6:31083575-31084324	128	223057	TRUE	0.432	-0.0660674855200365	FALSE
ENSG00000137331	TGTGACGGAAACAGCCAGGA	chr6:31126809-31127048	72	223113	TRUE	0.432	0.119231362403315	FALSE
ENSG00000137331	AGGAACACCTTATTATGCAA	chr6:31139684-31140160	56	223129	TRUE	0.432	-0.0880446977413332	FALSE
ENSG00000137331	GGCCCGGGAATTCCGAAGGA	chr6:31157682-31159681	68	223117	TRUE	0.432	0.12371518702184	FALSE
ENSG00000137331	CATGAGTTCAAACTAGGAGG	chr6:31395558-31396207	51	223134	TRUE	0.432	0.185720554734817	FALSE
ENSG00000137331	GCAGATTTACTCCTCCGGGC	chr6:31462653-31463642	55	223130	TRUE	0.432	-0.181038876164313	FALSE
ENSG00000137331	CAGCTGAATCAGCTCTAAAG	chr6:31517213-31517602	37	223148	TRUE	0.432	-0.153713892962433	FALSE
ENSG00000137331	AAACTTAGGCGCCTCCTCCA	chr6:31528277-31530194	80	223105	TRUE	0.432	-0.138670596542955	FALSE
ENSG00000137331	TATAAAGGGACCTGAGCGTC	chr6:31571859-31572562	66	223119	TRUE	0.432	-0.0813765951062173	FALSE
ENSG00000137331	CTCGAGCAGCACACATCAGT	chr6:31663939-31664258	133	223052	TRUE	0.432	0.0978724273854934	FALSE
ENSG00000137331	AGGCGTAGATGATGATGTCC	chr6:31689418-31689982	31	223154	TRUE	0.432	-0.0511771837521136	FALSE
ENSG00000137331	GGCGACACGGCCGTGATCCA	chr6:31727307-31729306	121	223064	TRUE	0.432	-0.112717712991157	FALSE
ENSG00000137331	GCAGCGCCGCTCCTGAGTCA	chr6:31769615-31770257	178	223007	TRUE	0.432	-0.0545781259808833	FALSE
ENSG00000137331	GTAAAGACAGGGCCGAACCC	chr6:31769615-31770257	82	223103	TRUE	0.432	0.0342403195649301	FALSE
ENSG00000137331	GGTACCGTGACGTCAAAAGG	chr6:31806092-31807536	101	223084	TRUE	0.432	0.0684222245201469	FALSE
ENSG00000137331	AGTGTCAAGAGGTCATCTCG	chr6:31817239-31817580	77	223108	TRUE	0.432	-0.0821370750030987	FALSE
ENSG00000137331	TAGTATGTAGGCCGTCCTTA	chr6:31826877-31828644	74	223111	TRUE	0.432	-0.132178835722652	FALSE
ENSG00000137331	TGTGGACATAAAAAACTTCA	chr6:31841008-31842456	52	223133	TRUE	0.432	0.0783277322984053	FALSE
ENSG00000137331	CCTAGTGTCCCCCGGAACGC	chr6:31862357-31865881	71	223114	TRUE	0.432	-0.165369161876323	FALSE
ENSG00000137331	GGACTGTTCGCAGAGTGTGT	chr6:31933757-31937257	136	223049	TRUE	0.432	-0.129553731383863	FALSE
ENSG00000137331	CCGGACACCTGGGTGTCCAT	chr6:31981726-31982144	76	223109	TRUE	0.432	0.0884747872572418	FALSE
ENSG00000137331	TACTGCTCTAGTCATCCACC	chr6:32103307-32106706	102	223083	TRUE	0.432	-0.0914088657000622	FALSE
ENSG00000137331	CTCGGGACTCTCTCTCCAAC	chr6:32131560-32131874	78	223107	TRUE	0.432	0.0718637158798909	FALSE
ENSG00000137331	AGCCCTTTGTATCCCAATAT	chr6:32324390-32324675	69	223116	TRUE	0.432	-0.111944139451678	FALSE
ENSG00000137331	CACAGCCCCACGTGCCATGG	chr6:32394801-32394975	113	223072	TRUE	0.432	0.091874493586428	FALSE
ENSG00000137331	CCCAGAGCCCCAGGTGTATT	chr6:32402860-32403151	64	223121	TRUE	0.432	0.0698150974740819	FALSE
ENSG00000137331	GTGACCGATTGGGGATTTCC	chr6:32609751-32610407	85	223100	TRUE	0.432	-0.0618521713748232	FALSE
ENSG00000137331	ACTGCTACTTCTCGCCGACT	chr6:32853059-32854603	82	223103	TRUE	0.432	-0.119733974771004	FALSE
ENSG00000137331	GGGAAAGGTCCGAGCTCGCC	chr6:32970678-32971108	54	223131	TRUE	0.432	0.170536624929829	FALSE
ENSG00000137331	ACTTAGGCTTCCTAGTCTGA	chr6:33069402-33069630	42	223143	TRUE	0.432	-0.0479175728204	FALSE
ENSG00000137331	TTCTGCGGCCCCCCGGACAG	chr6:33075566-33076192	65	223120	TRUE	0.432	0.0684502670429139	FALSE
ENSG00000137331	GTCTTCTGTGACCCTAGGAT	chr6:33112210-33112672	41	223144	TRUE	0.432	0.14315403711064	FALSE
ENSG00000137337	CCTCGCTCTGGTTGTAGCGG	chr6:29723163-29724697	44	161271	TRUE	0.432	0.129951762866535	FALSE
ENSG00000137337	AGATGGTCTTCCGCTCGCTC	chr6:29752307-29753422	96	161219	TRUE	0.432	-0.0949501303228321	FALSE
ENSG00000137337	TACTGATGTTGATGGAGTCG	chr6:29834676-29835312	49	161266	TRUE	0.432	-0.121878840501122	FALSE
ENSG00000137337	CTCTCAGCTGCTCCGCCCGA	chr6:29887280-29888879	73	161242	TRUE	0.432	-0.114334332671651	FALSE
ENSG00000137337	ACCTGTCAGACGATATGGTG	chr6:29917733-29918203	71	161244	TRUE	0.432	-0.119579938996003	FALSE
ENSG00000137337	AACTCCCAGGAAACAACTTA	chr6:29967104-29967966	79	161236	TRUE	0.432	-0.0842272941790563	FALSE
ENSG00000137337	TTCCCTAGCCATAGATTTGT	chr6:29982251-29982430	77	161238	TRUE	0.432	-0.0951584215427133	FALSE
ENSG00000137337	ACAGGGTCAGACTTGAGTTT	chr6:30149290-30149508	81	161234	TRUE	0.432	0.0925864500256925	FALSE
ENSG00000137337	AAGACTCGAATACTAAGATG	chr6:30507742-30508763	74	161241	TRUE	0.432	0.0930534848024267	FALSE
ENSG00000137337	AGCGCGGCTTACGCTGTGGG	chr6:30515789-30516822	38	161277	TRUE	0.432	0.1517728993266	FALSE
ENSG00000137337	TTCAGAGTGCTTCAAGATGA	chr6:30541492-30542052	76	161239	TRUE	0.432	-0.121096521820047	FALSE
ENSG00000137337	TGAGGAGCAGGCCTTGTCAC	chr6:30646459-30646765	50	161265	TRUE	0.432	-0.106136088202166	FALSE
ENSG00000137337	ACTCCCCCTGCAGCCCATCC	chr6:30670839-30671068	78	161237	TRUE	0.432	-0.111645045438488	FALSE
ENSG00000137337	CCATCCAGGGGATTAAATAA	chr6:30670839-30671068	79	161236	TRUE	0.432	0.0886758886767616	FALSE
ENSG00000137337	TTGTCTCCCTACCGCGCGCG	chr6:30719778-30720487	79	161236	TRUE	0.432	0.105795099357726	FALSE
ENSG00000137337	AGACTAATGAAGACACACGT	chr6:30847422-30848551	45	161270	TRUE	0.432	0.0936978162696559	FALSE
ENSG00000137337	AGGAAACAGAAAGCGGCATT	chr6:30880617-30881325	44	161271	TRUE	0.432	-0.16329026820474	FALSE
ENSG00000137337	GCCCCTTGCTTTGCGGCACC	chr6:31016738-31017365	46	161269	TRUE	0.432	-0.130300525493736	FALSE
ENSG00000137337	AGGGCCCTGATCCCTTTGAC	chr6:31127937-31128440	64	161251	TRUE	0.432	-0.120958658254113	FALSE
ENSG00000137337	GATATTGTATCCTACCCAGC	chr6:31214378-31214740	53	161262	TRUE	0.432	0.10853224861963	FALSE
ENSG00000137337	GGCTCTGAGGAGGTACTTGA	chr6:31558164-31558469	80	161235	TRUE	0.432	0.0980062784927125	FALSE
ENSG00000137337	TGGTCTCCTTGAACCTCGGA	chr6:31592513-31593395	21	161294	TRUE	0.432	-0.150534851305778	FALSE
ENSG00000137337	AGGATGACCCGCGCACGACC	chr6:31664701-31666410	110	161205	TRUE	0.432	0.0700770273258027	FALSE
ENSG00000137337	CTCCTGGGGTGGTTGTATGC	chr6:31686527-31686872	30	161285	TRUE	0.432	-0.158650073212163	FALSE
ENSG00000137337	TTAGCCTCATTCTGCGGGAA	chr6:31689418-31689982	66	161249	TRUE	0.432	-0.0993051032712418	FALSE
ENSG00000137337	GGGACACGGCCCTAATCACG	chr6:31728778-31730584	85	161230	TRUE	0.432	0.105885805481816	FALSE
ENSG00000137337	AGCCTGCAAAAGGAGCGCGC	chr6:31739907-31743157	63	161252	TRUE	0.432	0.104396918842434	FALSE
ENSG00000137337	GGTGCACATCAACTCCTTAC	chr6:31749537-31749955	46	161269	TRUE	0.432	-0.123500327153581	FALSE
ENSG00000137337	ATAGAGTGGCAGACGACCTC	chr6:31762763-31764032	49	161266	TRUE	0.432	0.141868730017934	FALSE
ENSG00000137337	GGGGCCATTTATGGCGGCGC	chr6:31834234-31835425	61	161254	TRUE	0.432	0.116351588700082	FALSE
ENSG00000137337	CGTGAACTATCGCTGCGGAG	chr6:31958452-31959632	33	161282	TRUE	0.432	0.184012420191036	FALSE
ENSG00000137337	GTCACCACATATTCTACGCC	chr6:32087832-32091781	70	161245	TRUE	0.432	-0.103224478188345	FALSE
ENSG00000137337	GCCTGTTTGGCGCATGCGCT	chr6:32127536-32128582	50	161265	TRUE	0.432	-0.127920769917239	FALSE
ENSG00000137337	ATGGCGCTACTAGATGTATG	chr6:32843667-32845108	67	161248	TRUE	0.432	-0.0969998563188049	FALSE
ENSG00000137337	TTCAGTTTCAGACTATGATA	chr6:32885752-32886155	60	161255	TRUE	0.432	0.122545256994159	FALSE
ENSG00000137337	TGCAGCTCGGTCAGCTGCGC	chr6:33009235-33009931	41	161274	TRUE	0.432	-0.141744158113742	FALSE
ENSG00000137337	CTTGCTCAATATTCTTTGAC	chr6:33082767-33083042	36	161279	TRUE	0.432	0.1753198840137	FALSE
ENSG00000137343	TTCTGAGTGCTCTCCGGGAC	chr6:29702283-29703026	34	113257	TRUE	0.432	0.182225628549544	FALSE
ENSG00000137343	CTTCCTTGATACTCACGAAG	chr6:29887280-29888879	50	113241	TRUE	0.432	0.148565320043888	FALSE
ENSG00000137343	AGGGCTGAGTTGGCGAGCTG	chr6:30288810-30289200	38	113253	TRUE	0.432	-0.15250195913961	FALSE
ENSG00000137343	TCACTCAGCAGATCGGGAAA	chr6:30411464-30412023	95	113196	TRUE	0.432	0.101193803350699	FALSE
ENSG00000137343	AATGGTAGGAAACCGCTCCA	chr6:30562461-30563161	38	113253	TRUE	0.432	-0.13403207939762	FALSE
ENSG00000137343	CCCTGATTGTGGGTAAGCGG	chr6:30678987-30679540	18	113273	TRUE	0.432	0.233725289198639	FALSE
ENSG00000137343	CCTCACCCGGGTAGCATTTC	chr6:30682482-30683008	37	113254	TRUE	0.432	-0.159870771757155	FALSE
ENSG00000137343	ATGACCGGCATCGACTAATC	chr6:30719778-30720487	43	113248	TRUE	0.432	-0.132997160186438	FALSE
ENSG00000137343	CGGCAGGGGCGCGCTACCTT	chr6:30721303-30721829	36	113255	TRUE	0.432	0.164123573656645	FALSE
ENSG00000137343	CAGAGTTGAGTTTGGCATCC	chr6:30757410-30757958	55	113236	TRUE	0.432	0.137393445310859	FALSE
ENSG00000137343	GCAGATTTATTACAGTAATT	chr6:30779094-30779523	35	113256	TRUE	0.432	0.157266497912666	FALSE
ENSG00000137343	TGAAGTGTTTGATGGTAAGC	chr6:30779094-30779523	37	113254	TRUE	0.432	0.158269912348843	FALSE
ENSG00000137343	GAGTGCGTGGCCAATGTGCA	chr6:30915349-30915863	41	113250	TRUE	0.432	0.162556665390865	FALSE
ENSG00000137343	GGGCCCCACACTCTGAGCCT	chr6:31016738-31017365	24	113267	TRUE	0.432	-0.224188205038423	FALSE
ENSG00000137343	GTCTCAAGGTGGAGATCTGA	chr6:31042790-31043131	28	113263	TRUE	0.432	-0.187978896318718	FALSE
ENSG00000137343	CGCAAGGTCCACACCATTCG	chr6:31144857-31146857	47	113244	TRUE	0.432	-0.122804484144915	FALSE
ENSG00000137343	CTCCTATAGGTCGCCGGGGA	chr6:31355791-31357656	32	113259	TRUE	0.432	0.163452694846846	FALSE
ENSG00000137343	CGCACCACGCATTTCTTCAC	chr6:31366709-31367557	48	113243	TRUE	0.432	0.127344448359512	FALSE
ENSG00000137343	AAAATCCCTTGTAGGTTGCA	chr6:31414179-31414776	22	113269	TRUE	0.432	0.186180297923751	FALSE
ENSG00000137343	AGAGCCTCCCACAGCGCCAC	chr6:31475434-31475678	53	113238	TRUE	0.432	-0.109473783064022	FALSE
ENSG00000137343	CATCCCTAGACCTTTCCGAC	chr6:31546358-31547231	55	113236	TRUE	0.432	0.125778400461316	FALSE
ENSG00000137343	CTGCACCCTTGGCTGAGTAC	chr6:31571859-31572562	35	113256	TRUE	0.432	0.161915229387216	FALSE
ENSG00000137343	CAGAAGACCCCCCTCGGAAT	chr6:31573932-31575931	55	113236	TRUE	0.432	0.127782784787843	FALSE
ENSG00000137343	GTCTTCATGGTTGATCTAAT	chr6:31613382-31615931	52	113239	TRUE	0.432	0.118583695365115	FALSE
ENSG00000137343	GCTCTATGCTAGTGTGCACC	chr6:31637209-31638951	44	113247	TRUE	0.432	-0.140123119783196	FALSE
ENSG00000137343	ATAGGGATGGTCTAGTGGGA	chr6:31639340-31639728	26	113265	TRUE	0.432	0.174028861787803	FALSE
ENSG00000137343	GCTGAAGGGCGTCAACCAAG	chr6:31676763-31677222	59	113232	TRUE	0.432	0.141159455701826	FALSE
ENSG00000137343	TCCCAAATAAAGCTCAGTCG	chr6:31690757-31692756	52	113239	TRUE	0.432	-0.121483118781262	FALSE
ENSG00000137343	TCCCTAGTAGACATGCTGCT	chr6:31706742-31706917	44	113247	TRUE	0.432	0.143359785684142	FALSE
ENSG00000137343	ATAAATAACATACCCCCACT	chr6:31711205-31712020	26	113265	TRUE	0.432	-0.171176055527523	FALSE
ENSG00000137343	GAAACATAAAGCCGAGGCAA	chr6:31737471-31737868	38	113253	TRUE	0.432	-0.139406657784164	FALSE
ENSG00000137343	CGCGGAGGTTACCCTTTGGA	chr6:31739907-31743157	64	113227	TRUE	0.432	-0.118017826091256	FALSE
ENSG00000137343	AGGTACCTGTAAAAGCCAAA	chr6:31749537-31749955	27	113264	TRUE	0.432	-0.158934424889806	FALSE
ENSG00000137343	AAGTCTCTCCCAGTACGAGC	chr6:31750303-31751126	46	113245	TRUE	0.432	0.150776978618289	FALSE
ENSG00000137343	GGCGGGCGGACGGTGAGGCT	chr6:31841008-31842456	45	113246	TRUE	0.432	-0.152133683746546	FALSE
ENSG00000137343	AGGTGCCATTCTCAGCTGGG	chr6:31882412-31882682	66	113225	TRUE	0.432	0.123721424768319	FALSE
ENSG00000137343	CTCCATCCCACATGCCGTTG	chr6:31928642-31929979	81	113210	TRUE	0.432	-0.103849649783094	FALSE
ENSG00000137343	GTGGCTGTGGCCTATGCTAG	chr6:32061096-32061628	45	113246	TRUE	0.432	0.142582931783554	FALSE
ENSG00000137343	GGAATCCGACCACAGATACC	chr6:32067157-32069156	79	113212	TRUE	0.432	0.125004731117035	FALSE
ENSG00000137343	GCCTTCACTTGCGCGACCAC	chr6:32195422-32196819	62	113229	TRUE	0.432	0.12769967064554	FALSE
ENSG00000137343	CTATTACCACGTCAGAGGGT	chr6:32397672-32397840	73	113218	TRUE	0.432	0.113790425144268	FALSE
ENSG00000137343	ATGCAGGAGGCTTAGTATAT	chr6:32415294-32416007	42	113249	TRUE	0.432	-0.164805335787986	FALSE
ENSG00000137343	TAATGCACAAATTGAACCAA	chr6:32475226-32476196	50	113241	TRUE	0.432	0.133021999703476	FALSE
ENSG00000137343	GACAGCGACGCCACCATCCG	chr6:32583639-32584799	49	113242	TRUE	0.432	-0.165033207154174	FALSE
ENSG00000137343	GTGAGGAGTAGATAGATAGT	chr6:32700385-32701020	45	113246	TRUE	0.432	-0.127473814270343	FALSE
ENSG00000137343	GGACGGGCTCATCTACAACC	chr6:33116430-33118817	44	113247	TRUE	0.432	0.155756339360161	FALSE
ENSG00000137343	GGTAGCCATGTTGTTGTTGA	chr6:33183035-33183424	28	113263	TRUE	0.432	0.168637270242205	FALSE
ENSG00000137404	AATGGAGAGTTTGCAAGGAG	chr12:102957453-102957736	53	162929	TRUE	0.432	-0.119959302133416	FALSE
ENSG00000137404	GAGTCCTGGATGAACCTGAC	chr6:29847861-29848382	72	162910	TRUE	0.432	-0.101509900654	FALSE
ENSG00000137404	GGTAGGGGTTGACTGTAGAT	chr6:30037221-30037673	68	162914	TRUE	0.432	-0.102310178443819	FALSE
ENSG00000137404	CAGAAGCCTGGTCATTGATC	chr6:30147145-30147402	54	162928	TRUE	0.432	0.126013148806994	FALSE
ENSG00000137404	CATCCACCACTTCCCCCGTG	chr6:30562461-30563161	84	162898	TRUE	0.432	0.0906586762277417	FALSE
ENSG00000137404	AAGGTATTAAACCACCTTTC	chr6:30633657-30637057	54	162928	TRUE	0.432	-0.127662032103077	FALSE
ENSG00000137404	CTTCTAATTCGTGGTCTGGG	chr6:30700400-30700858	38	162944	TRUE	0.432	0.170165557652399	FALSE
ENSG00000137404	TGGGTCGCGACCGTTACTGG	chr6:30716974-30717822	30	162952	TRUE	0.432	-0.170597605602565	FALSE
ENSG00000137404	CCTTAACCCTCAGATGCGTG	chr6:30730066-30731526	77	162905	TRUE	0.432	-0.0957317249364059	FALSE
ENSG00000137404	AGTACTCATCGCCATACTTT	chr6:30812806-30815582	47	162935	TRUE	0.432	-0.136046687603669	FALSE
ENSG00000137404	CAATTCACGACCCAGGTCGA	chr6:30922506-30923027	51	162931	TRUE	0.432	0.127222693183608	FALSE
ENSG00000137404	TCTCGGAGAGGAGATAGGCG	chr6:30942337-30943208	57	162925	TRUE	0.432	-0.123229098090114	FALSE
ENSG00000137404	CTGGAGGGCCCCTAGAGGCG	chr6:30966261-30966461	28	162954	TRUE	0.432	-0.182135995547947	FALSE
ENSG00000137404	TATAGTAGTCCCTGAGTCTG	chr6:31025525-31025931	65	162917	TRUE	0.432	0.108013522293121	FALSE
ENSG00000137404	CTCCAGGAACAACGCCCAAC	chr6:31114273-31115546	57	162925	TRUE	0.432	-0.126992090285916	FALSE
ENSG00000137404	GCCTTTACAAGGGATTCTAA	chr6:31192567-31192812	73	162909	TRUE	0.432	0.0793636814614079	FALSE
ENSG00000137404	GGAAGCTAAGACACCCACCC	chr6:31246063-31246842	65	162917	TRUE	0.432	0.104197544558589	FALSE
ENSG00000137404	GGAGTCAGCACGAAGATCAC	chr6:31268128-31268420	86	162896	TRUE	0.432	0.0939383272229665	FALSE
ENSG00000137404	GGGTTCCGCAGATCCACCTT	chr6:31270985-31272710	67	162915	TRUE	0.432	-0.10481615280519	FALSE
ENSG00000137404	ACTGAATAGAGAGGCGGCCC	chr6:31402804-31402980	59	162923	TRUE	0.432	0.108082555165	FALSE
ENSG00000137404	ATGACCACCTTACGTGGGTG	chr6:31416045-31417027	57	162925	TRUE	0.432	-0.123445922323943	FALSE
ENSG00000137404	TTGCCAACATCACTCTGACC	chr6:31515513-31516701	55	162927	TRUE	0.432	-0.124994106403762	FALSE
ENSG00000137404	AGACGGAAGAAGACTATCGT	chr6:31546358-31547231	59	162923	TRUE	0.432	0.113064801322586	FALSE
ENSG00000137404	GGGTGTTGACGACAAACAGA	chr6:31567593-31567936	64	162918	TRUE	0.432	0.117387156396034	FALSE
ENSG00000137404	TCTACTGTCTCGTCGGCTAC	chr6:31580665-31581864	47	162935	TRUE	0.432	-0.13106453556303	FALSE
ENSG00000137404	CCTGCCAAGAGACGCAAGGT	chr6:31638882-31641381	57	162925	TRUE	0.432	0.107389214136473	FALSE
ENSG00000137404	GCTTATTGTGATTGGCGTCG	chr6:31651695-31653469	72	162910	TRUE	0.432	0.105739835608892	FALSE
ENSG00000137404	TCCCAAGACTAAGGACTCGG	chr6:31659583-31660191	107	162875	TRUE	0.432	-0.0705142397273646	FALSE
ENSG00000137404	TGTGCCGCTCCCAGCGACAA	chr6:31664701-31666410	39	162943	TRUE	0.432	0.137147137272233	FALSE
ENSG00000137404	GGTGAGTGACTGCCGAAGTA	chr6:31676763-31677222	50	162932	TRUE	0.432	0.126283991974996	FALSE
ENSG00000137404	GTAGCAGTAAGTGTGCTGAA	chr6:31676763-31677222	51	162931	TRUE	0.432	0.111829318401739	FALSE
ENSG00000137404	GGAATCCTCGGATCTCCCAC	chr6:31736254-31736691	50	162932	TRUE	0.432	0.12171193020507	FALSE
ENSG00000137404	CCGGCCCTTTAACCGCGTGG	chr6:31901422-31902703	82	162900	TRUE	0.432	-0.0852889279832791	FALSE
ENSG00000137404	TGGCGAGGAACTTAAACCAG	chr6:31933757-31937257	40	162942	TRUE	0.432	-0.14325073597658	FALSE
ENSG00000137404	TGCTCCCTACTCAGTATGAA	chr6:31983861-31984064	38	162944	TRUE	0.432	-0.157041686315526	FALSE
ENSG00000137404	ACGTCAGTGCCGGCAACCAG	chr6:32087832-32091781	80	162902	TRUE	0.432	-0.0875536071372449	FALSE
ENSG00000137404	GGCTGTAGGACTCGTTGTAG	chr6:32166448-32169512	80	162902	TRUE	0.432	-0.105067811116248	FALSE
ENSG00000137404	AACTGCTTGAAATCCTGCAG	chr6:32324390-32324675	71	162911	TRUE	0.432	-0.0996370472734893	FALSE
ENSG00000137404	ACTTGTGAAAAGGGAGGCTC	chr6:32393740-32393996	44	162938	TRUE	0.432	-0.133379975248126	FALSE
ENSG00000137404	GTGTGTCTGTTTGGACAAAA	chr6:32558427-32558954	67	162915	TRUE	0.432	0.101204453865246	FALSE
ENSG00000137404	ATGCAACTGCAGGAAAGGAA	chr6:32807243-32807426	49	162933	TRUE	0.432	0.130733314870534	FALSE
ENSG00000137404	CCGCCCTGGCCGAGCGTAGC	chr6:32837657-32839102	47	162935	TRUE	0.432	0.134664357318374	FALSE
ENSG00000137404	ACCTAAGACTTCAGTTACAA	chr6:32866897-32867503	66	162916	TRUE	0.432	-0.123291323749177	FALSE
ENSG00000137404	TTCTACGTTTACAGGTGTCA	chr6:33123471-33124880	81	162901	TRUE	0.432	-0.109279520651433	FALSE
ENSG00000137411	GCCATGGTAACCATGCCCTC	chr6:29769292-29769656	52	128088	TRUE	0.432	0.112248476127574	FALSE
ENSG00000137411	GGCAGAACCCACAGCGTGCA	chr6:29812946-29813558	70	128070	TRUE	0.432	0.093209257109422	FALSE
ENSG00000137411	ACCGGAGCACACGGAACATC	chr6:29926083-29927564	36	128104	TRUE	0.432	-0.148573819018001	FALSE
ENSG00000137411	GAGCCCCGGTACATCGCAGT	chr6:29926083-29927564	50	128090	TRUE	0.432	-0.144867517998618	FALSE
ENSG00000137411	TTTGTATTGAGGAGATGTCC	chr6:30005570-30005755	28	128112	TRUE	0.432	-0.196848177388475	FALSE
ENSG00000137411	TCCTACAGGAACGCAGTCGC	chr6:30060535-30062064	17	128123	TRUE	0.432	0.184481287527611	FALSE
ENSG00000137411	GGTGGGCTCTGCGGTGATAT	chr6:30121511-30121989	44	128096	TRUE	0.432	0.146712857139768	FALSE
ENSG00000137411	ACGCACCAGGCGCACACCGT	chr6:30163042-30164114	92	128048	TRUE	0.432	0.0847555612961895	FALSE
ENSG00000137411	CAACCTGCACACTAGCTGGC	chr6:30447259-30447756	37	128103	TRUE	0.432	-0.187108961822102	FALSE
ENSG00000137411	TCCATGCCCAGTGGCAGAAG	chr6:30529488-30530455	49	128091	TRUE	0.432	0.12822506636603	FALSE
ENSG00000137411	GTACTTCTCACTCCATCTAG	chr6:30544696-30545170	47	128093	TRUE	0.432	-0.141781836253371	FALSE
ENSG00000137411	CATCCACCACTTCCCCCGTG	chr6:30562461-30563161	68	128072	TRUE	0.432	-0.102404946853299	FALSE
ENSG00000137411	ACATGGCGTTTACGACTGTC	chr6:30570784-30571978	30	128110	TRUE	0.432	0.164198616837635	FALSE
ENSG00000137411	TACCCCAGAGGCCTCTTGGT	chr6:30682129-30682401	35	128105	TRUE	0.432	-0.151057477866355	FALSE
ENSG00000137411	CGGCAGGGGCGCGCTACCTT	chr6:30721303-30721829	41	128099	TRUE	0.432	0.125502980815551	FALSE
ENSG00000137411	GGATATTCAGTAGTCGGCCT	chr6:30844084-30844576	8	128132	TRUE	0.432	-0.309640784818304	FALSE
ENSG00000137411	TCAAGGCCGGGCTTCCGCAG	chr6:30877493-30878082	43	128097	TRUE	0.432	0.137889551310131	FALSE
ENSG00000137411	CTGGGAGAGCTGCAAGACGA	chr6:31001216-31001927	55	128085	TRUE	0.432	0.124718374993787	FALSE
ENSG00000137411	GTTAGGGGAGGTGATACGCG	chr6:31115782-31118256	45	128095	TRUE	0.432	-0.162040523419282	FALSE
ENSG00000137411	GGCCAGAACCACCAGCTCTA	chr6:31133357-31133579	18	128122	TRUE	0.432	-0.194368694120727	FALSE
ENSG00000137411	CCCTCATTTCACCAGGCCCC	chr6:31170419-31170828	5	128135	TRUE	0.432	-0.512930506208465	FALSE
ENSG00000137411	TGTCTCAGGATCAGCCGGGT	chr6:31227161-31227587	34	128106	TRUE	0.432	-0.157345622071334	FALSE
ENSG00000137411	GGCCTCGGTGTCAGTGTGAG	chr6:31268128-31268420	72	128068	TRUE	0.432	0.0977729292401236	FALSE
ENSG00000137411	GGGTGATCACAGGGCCAAGG	chr6:31402804-31402980	69	128071	TRUE	0.432	-0.125550940573285	FALSE
ENSG00000137411	CTTTGATGGCCAATAGTGGC	chr6:31462653-31463642	28	128112	TRUE	0.432	-0.2110118367763	FALSE
ENSG00000137411	TGTGTCCTGGGCGATGGTAG	chr6:31559695-31560201	38	128102	TRUE	0.432	-0.134140421794722	FALSE
ENSG00000137411	TCGACATACTCCGCAGGGGA	chr6:31644432-31646581	54	128086	TRUE	0.432	-0.147247966145228	FALSE
ENSG00000137411	GATCACCAGATCCGCCCTGC	chr6:31658396-31658559	46	128094	TRUE	0.432	-0.130028142323683	FALSE
ENSG00000137411	GGTTTATACTAGGTCGCGCT	chr6:31728778-31730584	32	128108	TRUE	0.432	0.143285787350779	FALSE
ENSG00000137411	CGTTCTCATGAAGTATCCTG	chr6:31762763-31764032	87	128053	TRUE	0.432	-0.119412927316101	FALSE
ENSG00000137411	ACACTGAATGGGGAACACGT	chr6:31776485-31778192	6	128134	TRUE	0.432	0.369676331211339	FALSE
ENSG00000137411	CCCCATAGCGAGCGGCTATG	chr6:31794259-31796391	15	128125	TRUE	0.432	-0.232451760295746	FALSE
ENSG00000137411	GCGTTTGTGTTGACACCGCC	chr6:31814206-31817021	21	128119	TRUE	0.432	0.160912227745654	FALSE
ENSG00000137411	GAGTGACTCCCGCGGTCCCA	chr6:31826877-31828644	62	128078	TRUE	0.432	-0.155099460650031	FALSE
ENSG00000137411	CATTAAAAAAAACTCAAATT	chr6:31840063-31840910	30	128110	TRUE	0.432	0.143729181834478	FALSE
ENSG00000137411	ACGGCTGGGGTCCTATCCCG	chr6:31928642-31929979	84	128056	TRUE	0.432	0.097916409029802	FALSE
ENSG00000137411	CTACTGCACTGACCTAATTT	chr6:31972971-31973326	96	128044	TRUE	0.432	0.0795445712552243	FALSE
ENSG00000137411	CACATTCGGTCTTAGGACCG	chr6:31978820-31980627	45	128095	TRUE	0.432	0.147072455026636	FALSE
ENSG00000137411	ATACACAGAGTTCACCCTAC	chr6:31997498-31998270	45	128095	TRUE	0.432	0.150875016340856	FALSE
ENSG00000137411	TGGAAATAAGACATTCCCCT	chr6:32073209-32073641	42	128098	TRUE	0.432	-0.171508013727306	FALSE
ENSG00000137411	ATTTGCGACACGGGCTACAG	chr6:32095446-32097270	36	128104	TRUE	0.432	-0.180622727498362	FALSE
ENSG00000137411	CTTGTATGCTCTGGAATCTG	chr6:32185674-32186005	59	128081	TRUE	0.432	-0.12289557280102	FALSE
ENSG00000137411	ACTTCCGCGGCCTAGGAGTG	chr6:32189659-32190569	27	128113	TRUE	0.432	-0.213665210485033	FALSE
ENSG00000137411	TCAGTAGAGTACCCTGGCCA	chr6:32209987-32210755	38	128102	TRUE	0.432	-0.190566479398353	FALSE
ENSG00000137411	GCGGCCTCCTCGTAACCGCC	chr6:32254668-32256056	28	128112	TRUE	0.432	-0.168016695354907	FALSE
ENSG00000137411	GAATTCTCTCCTTTAGGACT	chr6:32324390-32324675	46	128094	TRUE	0.432	0.130037698853109	FALSE
ENSG00000137411	ATCATCGGCCCAGCGATGCA	chr6:32796677-32797916	44	128096	TRUE	0.432	0.126673531194065	FALSE
ENSG00000137411	CACACAACGATTACATCGTA	chr6:32796677-32797916	41	128099	TRUE	0.432	-0.156101630066347	FALSE
ENSG00000137411	GCAGCTAATCATGATAAAGC	chr6:32825915-32826883	35	128105	TRUE	0.432	0.15819265918462	FALSE
ENSG00000137411	TCACTCGGGACTACCTTGAT	chr6:32982865-32983834	55	128085	TRUE	0.432	0.134518935134705	FALSE
ENSG00000137411	CATGGTTCCCAGAAGCTCTA	chr6:33082767-33083042	40	128100	TRUE	0.432	0.147147754803292	FALSE
ENSG00000137411	ACTACACTATCCCTACCCTG	chr6:33175635-33175999	58	128082	TRUE	0.432	0.112573485347134	FALSE
ENSG00000146112	CACTCTAAGCCCCAGGGTGT	chr6:29758038-29758251	19	97007	TRUE	0.432	0.213951253432989	FALSE
ENSG00000146112	GCCACTTGGCTACAGGGTCT	chr6:30013249-30013883	24	97002	TRUE	0.432	0.217763006461977	FALSE
ENSG00000146112	GATCTTGACGCGGCGGCGCC	chr6:30214044-30214752	26	97000	TRUE	0.432	0.156723861690521	FALSE
ENSG00000146112	AGGAGTATAACTGTTAGCTG	chr6:30272132-30272381	45	96981	TRUE	0.432	-0.152299664032228	FALSE
ENSG00000146112	TCCAGCGCACGTGTTGCGGT	chr6:30325707-30327514	34	96992	TRUE	0.432	-0.195071418220646	FALSE
ENSG00000146112	AGCCCAGCCAGCTAGTGTGC	chr6:30447259-30447756	15	97011	TRUE	0.432	0.213072527139916	FALSE
ENSG00000146112	CTACGAGCCGCGGAAACCAG	chr6:30463701-30464128	51	96975	TRUE	0.432	-0.128628077322001	FALSE
ENSG00000146112	TCTGTGAAGAACTACGACTA	chr6:30515018-30515605	61	96965	TRUE	0.432	0.131977393496099	FALSE
ENSG00000146112	CCTTCTCCAGCCTCCACACC	chr6:30684704-30684912	47	96979	TRUE	0.432	-0.140412899276577	FALSE
ENSG00000146112	CTGAGTGAGGGAGGTAGAGT	chr6:30724917-30725281	18	97008	TRUE	0.432	-0.250917392904256	FALSE
ENSG00000146112	GCCACATCTCGGATTCGCCG	chr6:30742057-30744943	29	96997	TRUE	0.432	-0.175206606385696	FALSE
ENSG00000146112	AGGCTAGATGACAGATAGGG	chr6:30758826-30759331	38	96988	TRUE	0.432	0.194859703067622	FALSE
ENSG00000146112	CTCTGACCTGCCTATGCACT	chr6:30843326-30843522	17	97009	TRUE	0.432	-0.245506770089375	FALSE
ENSG00000146112	TGGGACTGGTAGGGGCTTAC	chr6:31070632-31071235	35	96991	TRUE	0.432	0.185719103719259	FALSE
ENSG00000146112	CAGGCTCCACTAAAGACCTA	chr6:31072588-31072809	49	96977	TRUE	0.432	0.137412331219358	FALSE
ENSG00000146112	GGGCATGCAGGGTCCACGTC	chr6:31079616-31080107	29	96997	TRUE	0.432	0.180101440242235	FALSE
ENSG00000146112	GTCAGCTACTCCTCCGGATC	chr6:31115782-31118256	29	96997	TRUE	0.432	0.145553842584709	FALSE
ENSG00000146112	TCGGCGCGAAGTTCGGGCCC	chr6:31157682-31159681	18	97008	TRUE	0.432	0.291353622514526	FALSE
ENSG00000146112	TCACCAGTCGCTATGTCCCG	chr6:31203315-31204537	49	96977	TRUE	0.432	-0.157662099655875	FALSE
ENSG00000146112	CTCTGCTAGTCCCGATAGAG	chr6:31210029-31210432	32	96994	TRUE	0.432	-0.171548891992606	FALSE
ENSG00000146112	AAGCTCCTACATTAATCTAA	chr6:31214378-31214740	44	96982	TRUE	0.432	-0.159310957623919	FALSE
ENSG00000146112	ATCTAGAGGTTTACAAAAGG	chr6:31321905-31322115	36	96990	TRUE	0.432	0.172510941286771	FALSE
ENSG00000146112	GGCCTTCCAATGCCATTCAC	chr6:31498750-31499105	32	96994	TRUE	0.432	-0.136373059606054	FALSE
ENSG00000146112	GATCTCTGTCACTGTATTCA	chr6:31511215-31511680	18	97008	TRUE	0.432	0.271199643829117	FALSE
ENSG00000146112	CTACTGTCTCGTCGGCTACC	chr6:31580665-31581864	30	96996	TRUE	0.432	-0.187258966134436	FALSE
ENSG00000146112	GGTGGCAGCCACTTCGCTGC	chr6:31598439-31599041	48	96978	TRUE	0.432	0.165632419636247	FALSE
ENSG00000146112	CCGGTACGGGCTGACGTCAA	chr6:31702534-31703582	27	96999	TRUE	0.432	-0.157205842989265	FALSE
ENSG00000146112	TAGCCAGACCACACTTACCT	chr6:31772888-31773174	43	96983	TRUE	0.432	-0.144624878271611	FALSE
ENSG00000146112	CCTCATAGCCGCTCGCTATG	chr6:31794259-31796391	43	96983	TRUE	0.432	-0.154523421861207	FALSE
ENSG00000146112	TCTATGGAAAATGACCAGAG	chr6:31852624-31853075	30	96996	TRUE	0.432	-0.191901823214745	FALSE
ENSG00000146112	TGAGGCCGCAGACCCTCACG	chr6:31852624-31853075	50	96976	TRUE	0.432	0.132819950995573	FALSE
ENSG00000146112	TGAGTCCCTTAGGGCCATAG	chr6:31877029-31879215	29	96997	TRUE	0.432	0.215857727477349	FALSE
ENSG00000146112	GATTGACCGCATCAGCGAGA	chr6:31888461-31889457	31	96995	TRUE	0.432	-0.18145702427161	FALSE
ENSG00000146112	TGAGACAGGGCGCCTCCGTG	chr6:32085866-32086089	80	96946	TRUE	0.432	0.155368667354204	FALSE
ENSG00000146112	AACATAAAGATAGTTAGCAT	chr6:32131560-32131874	24	97002	TRUE	0.432	-0.220600674227736	FALSE
ENSG00000146112	GACTTCCGCGGCCTAGGAGT	chr6:32189659-32190569	19	97007	TRUE	0.432	0.288854020729166	FALSE
ENSG00000146112	CTATTACCACGTCAGAGGGT	chr6:32397672-32397840	53	96973	TRUE	0.432	-0.0995727082018046	FALSE
ENSG00000146112	CCTCTCGCTCTCTGGTTTAT	chr6:33009235-33009931	29	96997	TRUE	0.432	-0.155965156051014	FALSE
ENSG00000146112	TCAATGGTAAGGTCGCCCTC	chr6:33014769-33015436	34	96992	TRUE	0.432	0.154119158018415	FALSE
ENSG00000146112	AGTTAAGGCCTGATACCCAA	chr6:33082767-33083042	13	97013	TRUE	0.432	-0.290753404405925	FALSE
ENSG00000146112	TAGGGAGGGGCGCACGCTGA	chr6:33116430-33118817	39	96987	TRUE	0.432	0.14262497646042	FALSE
ENSG00000168394	CAATAGTAATGACCCTACCG	chr6:30066546-30067702	10	89776	TRUE	0.432	0.306041246643192	FALSE
ENSG00000168394	CATCTGTCAGGGTACCCTGA	chr6:30160564-30160874	36	89750	TRUE	0.432	0.183831693905127	FALSE
ENSG00000168394	GACTGAAGTAACTGGACACT	chr6:30219237-30219674	26	89760	TRUE	0.432	-0.245935718306526	FALSE
ENSG00000168394	AACAGTTATACTCCTAACTT	chr6:30272132-30272381	10	89776	TRUE	0.432	-0.312235676108383	FALSE
ENSG00000168394	AGGGGCAGTTAAGCTGGTCT	chr6:30543023-30543229	14	89772	TRUE	0.432	-0.35884903342356	FALSE
ENSG00000168394	GGGTCCTGATGTCTTTGTTT	chr6:30728282-30728481	64	89722	TRUE	0.432	0.12523284583771	FALSE
ENSG00000168394	CCAGACTAGGATACCTCTTG	chr6:30795771-30796496	19	89767	TRUE	0.432	-0.252340176585839	FALSE
ENSG00000168394	TAAAAACTGAGTTCCCAGGC	chr6:30842041-30842500	18	89768	TRUE	0.432	-0.227979755244762	FALSE
ENSG00000168394	TGGCCCCTCCCTCTCACCAC	chr6:30855845-30856055	38	89748	TRUE	0.432	0.161827701707949	FALSE
ENSG00000168394	CTGACAGAGAAGGGATGATG	chr6:30875359-30875732	37	89749	TRUE	0.432	0.165614464980513	FALSE
ENSG00000168394	CCACACTCAGGGATCCCGTG	chr6:30922506-30923027	20	89766	TRUE	0.432	-0.204940230867835	FALSE
ENSG00000168394	AGCCTGAGTTTAGTAGTTCC	chr6:30961427-30961676	56	89730	TRUE	0.432	-0.141201279351959	FALSE
ENSG00000168394	TGCACGGACTCCTGCTGTGC	chr6:30961427-30961676	28	89758	TRUE	0.432	0.187397448766813	FALSE
ENSG00000168394	AGGTGTAGATGTTATCACAG	chr6:30964039-30964778	25	89761	TRUE	0.432	-0.187321798455138	FALSE
ENSG00000168394	TGATGCTAAGGCACATCAGA	chr6:30981874-30982979	37	89749	TRUE	0.432	0.171891481118492	FALSE
ENSG00000168394	AGTGGAGATAAGCGGGGCTT	chr6:31087560-31087877	19	89767	TRUE	0.432	-0.171435710286613	FALSE
ENSG00000168394	TACATGGTGACTGAGTCTAT	chr6:31164051-31164328	26	89760	TRUE	0.432	0.187061121107675	FALSE
ENSG00000168394	ACGGACTTGCTGAAGGCAGT	chr6:31246063-31246842	29	89757	TRUE	0.432	0.190358286099461	FALSE
ENSG00000168394	GAGATTAGTCGAGGAAGGTC	chr6:31389100-31389716	21	89765	TRUE	0.432	-0.266018452776051	FALSE
ENSG00000168394	GAGTTTGGCCCCGTCAAAGA	chr6:31493799-31494553	41	89745	TRUE	0.432	0.167378037961091	FALSE
ENSG00000168394	CCTACCCACTGTTTCATGGC	chr6:31560306-31560752	29	89757	TRUE	0.432	0.182267509976055	FALSE
ENSG00000168394	GCAGGAGGGCCAGTGCAGAA	chr6:31658396-31658559	32	89754	TRUE	0.432	0.152512787225979	FALSE
ENSG00000168394	AGAGGCCCAGCGGTCCACGC	chr6:31659112-31659495	44	89742	TRUE	0.432	-0.158997819975143	FALSE
ENSG00000168394	CACTTTGATGCTGAGCGACT	chr6:31775257-31778081	32	89754	TRUE	0.432	-0.178223230244661	FALSE
ENSG00000168394	TTGCATGGGAGTACTGGACT	chr6:31791353-31791641	39	89747	TRUE	0.432	-0.157663632217019	FALSE
ENSG00000168394	ATGCATGTCAGTCGCTTAGG	chr6:31862478-31864168	14	89772	TRUE	0.432	-0.288159508043089	FALSE
ENSG00000168394	CTTGATGGGGCCTCGAAAGG	chr6:31877029-31879215	17	89769	TRUE	0.432	-0.24500538767978	FALSE
ENSG00000168394	GGGACTTAGGATCAGTGCTA	chr6:31898742-31899032	15	89771	TRUE	0.432	-0.256380616568625	FALSE
ENSG00000168394	GGAGCCCATTCATACTGAGT	chr6:31983861-31984064	36	89750	TRUE	0.432	0.130206031669092	FALSE
ENSG00000168394	CTCCAAATGGTCCGCATAGG	chr6:32067157-32069156	35	89751	TRUE	0.432	0.149733217432808	FALSE
ENSG00000168394	CTGCACCACGGCAAGCGTGT	chr6:32069521-32070330	26	89760	TRUE	0.432	0.186683915943326	FALSE
ENSG00000168394	CTTATCGATGATTGACGCCG	chr6:32166448-32169512	28	89758	TRUE	0.432	0.217430963954334	FALSE
ENSG00000168394	TTAAGATGCTAGGATGAGGC	chr6:32195086-32195317	20	89766	TRUE	0.432	0.19356777823843	FALSE
ENSG00000168394	GACGATACCATCATCTTCCC	chr6:32394801-32394975	38	89748	TRUE	0.432	0.171160191890108	FALSE
ENSG00000168394	CTGTTCCAGTACTCGGCATC	chr6:32664796-32665308	24	89762	TRUE	0.432	0.202226153194414	FALSE
ENSG00000168394	TATGACGTCATCGTTGCGGC	chr6:32971492-32972732	18	89768	TRUE	0.432	-0.226672534414402	FALSE
ENSG00000168394	TTTAGGAATTCCGGCTAAAC	chr6:32981697-32982715	37	89749	TRUE	0.432	0.181745518574365	FALSE
ENSG00000168394	TCTTTCAGCACTGATTTGTT	chr6:33051226-33051462	64	89722	TRUE	0.432	-0.144179083082165	FALSE
ENSG00000168477	CGAAGCTGCTTGTGGTTCAG	chr4:112515941-112516776	10	18405	TRUE	0.432	0.367298961476594	FALSE
ENSG00000168477	CCGCTTCTGCGAACCGCCCT	chr6:30101688-30103715	10	18405	TRUE	0.432	0.276876773454671	FALSE
ENSG00000168477	CTTCCGGAGGTGAAGCGAAA	chr6:30130716-30131520	6	18409	TRUE	0.432	0.443809583408142	FALSE
ENSG00000168477	TAGTGCCGGGATCGTAGTGC	chr6:30259125-30260790	4	18411	TRUE	0.432	-0.620534710332617	FALSE
ENSG00000168477	TGAGTGATGGGTGCCTTCTC	chr6:30411464-30412023	3	18412	TRUE	0.432	-0.595665504061342	FALSE
ENSG00000168477	ACTCTCCCCGGTCTAGGGTC	chr6:30489143-30490745	4	18411	TRUE	0.432	-0.602383483600566	FALSE
ENSG00000168477	CCGGATGGGGACTTTATAGT	chr6:30489143-30490745	6	18409	TRUE	0.432	0.435768177874638	FALSE
ENSG00000168477	GCCCACAGCGTAAGCCGCGC	chr6:30515789-30516822	6	18409	TRUE	0.432	0.462705291991718	FALSE
ENSG00000168477	CACTAGGTTGTGACATGTTT	chr6:30597208-30598002	6	18409	TRUE	0.432	0.43820797265859	FALSE
ENSG00000168477	CAGAATAATGCACGTCGATT	chr6:30716974-30717822	5	18410	TRUE	0.432	-0.524462523837852	FALSE
ENSG00000168477	ATGTCTTTGTTTGGGGAAAC	chr6:30728282-30728481	4	18411	TRUE	0.432	-0.585954722369324	FALSE
ENSG00000168477	CTCCACCCATCGAATATAGC	chr6:30844980-30845510	3	18412	TRUE	0.432	-0.594120140774273	FALSE
ENSG00000168477	TTACAGAGCCAAAGCTAGGC	chr6:30876743-30877052	5	18410	TRUE	0.432	0.471877791495894	FALSE
ENSG00000168477	GCTCAAAGTCCACTTGCGAC	chr6:30913634-30915262	5	18410	TRUE	0.432	-0.452964742342881	FALSE
ENSG00000168477	CGATCACCCTGCGAGTTACG	chr6:30955076-30956481	9	18406	TRUE	0.432	0.373921900579444	FALSE
ENSG00000168477	TCTACTAGGTATGAGGTCCA	chr6:30974157-30976681	5	18410	TRUE	0.432	0.465792883259139	FALSE
ENSG00000168477	GAGCAGGCACGGTTTGCAAG	chr6:31070632-31071235	7	18408	TRUE	0.432	-0.395846051744247	FALSE
ENSG00000168477	GCTGTCGAGGCCTGCTGGGG	chr6:31072588-31072809	14	18401	TRUE	0.432	0.310637513575615	FALSE
ENSG00000168477	GTGGACTGGCAGAATTGCTG	chr6:31102152-31102888	3	18412	TRUE	0.432	-0.703955293982797	FALSE
ENSG00000168477	GGAGGCAAGTGAGCTTCGAC	chr6:31169199-31170261	3	18412	TRUE	0.432	0.557599018567403	FALSE
ENSG00000168477	TGTTTAAGAAGCTCGGAGAC	chr6:31547323-31547789	5	18410	TRUE	0.432	0.396419965589342	FALSE
ENSG00000168477	TCAGCTGGCCTAGGGTAGCC	chr6:31613382-31615931	4	18411	TRUE	0.432	0.445302128205594	FALSE
ENSG00000168477	CGCGGCCGCAGGTAATGACC	chr6:31643943-31644721	5	18410	TRUE	0.432	0.428269589866635	FALSE
ENSG00000168477	GACCCGAAACGGCACTCACG	chr6:31651695-31653469	22	18393	TRUE	0.432	0.296250513451277	FALSE
ENSG00000168477	GACATCATCTCTAAACAGAG	chr6:31749537-31749955	3	18412	TRUE	0.432	-0.669148976577981	FALSE
ENSG00000168477	GGACGAGGTGCAGCGCGAGA	chr6:31817239-31817580	5	18410	TRUE	0.432	0.45933179299858	FALSE
ENSG00000168477	TTTATGGCGGCGCCGGGTTG	chr6:31834234-31835425	25	18390	TRUE	0.432	0.217132684248099	FALSE
ENSG00000168477	CTCCAAGAGGGCCAATCGGA	chr6:31862357-31865881	9	18406	TRUE	0.432	0.349374148844848	FALSE
ENSG00000168477	GTCCAATGACACATCTTCGC	chr6:31888461-31889457	5	18410	TRUE	0.432	0.429228824983916	FALSE
ENSG00000168477	GCATTTATACCCCACGGCTG	chr6:31928642-31929979	8	18407	TRUE	0.432	0.327664922047226	FALSE
ENSG00000168477	GAGGATACCCACTCTACCTG	chr6:31937857-31939856	12	18403	TRUE	0.432	0.374849747459126	FALSE
ENSG00000168477	GAGCAGAGGCTTGCCCGGGT	chr6:32044972-32047303	3	18412	TRUE	0.432	-0.767003926019248	FALSE
ENSG00000168477	GATCAGGGTCGCTGTGTCCG	chr6:32097157-32099156	5	18410	TRUE	0.432	0.488491353765119	FALSE
ENSG00000168477	CCTGTCATTACTGTCACCAG	chr6:32116811-32117036	6	18409	TRUE	0.432	0.432545729060096	FALSE
ENSG00000168477	AGCAGCGAATGATCAAGAAC	chr6:32118702-32120068	3	18412	TRUE	0.432	-0.652770116912779	FALSE
ENSG00000168477	CAATTGGGCCTGCATCATGA	chr6:32184448-32184654	7	18408	TRUE	0.432	0.387490509490801	FALSE
ENSG00000168477	AAGCCTTGTAGTCCTCCCGC	chr6:32217889-32218482	12	18403	TRUE	0.432	0.260306885595535	FALSE
ENSG00000168477	CCTCCCTCCCACATGTACAG	chr6:32857713-32857900	16	18399	TRUE	0.432	-0.319076475894366	FALSE
ENSG00000168477	TACCTAGATATTCCACCAGA	chr6:33014769-33015436	9	18406	TRUE	0.432	0.385365505347131	FALSE
ENSG00000168477	GGGCCGAAGAAAATTAAACA	chr6:33183035-33183424	6	18409	TRUE	0.432	-0.473240281021567	FALSE
ENSG00000168477	GGCTCTGTAATTACACGGGG	chr6:33192035-33193499	7	18408	TRUE	0.432	0.329423193747974	FALSE
ENSG00000168631	CAGTCCAAGAGCTCAGGTCC	chr6:29934071-29934293	3	2143	TRUE	0.432	0.604440750605699	FALSE
ENSG00000179344	ATCCTGCCCCCTACACTGGG	chr6:29760264-29760749	3	5236	TRUE	0.432	0.751882343512156	FALSE
ENSG00000179344	TGAAGGCGCGCGACCCTGAG	chr6:29976370-29977471	4	5235	TRUE	0.432	0.514269336458899	FALSE
ENSG00000179344	TGAGGCTGGTTGCGGAGATC	chr6:30480607-30480869	3	5236	TRUE	0.432	0.592255172906815	FALSE
ENSG00000179344	TGAAAGGGAGTTGTAGGCTG	chr6:30765581-30765804	3	5236	TRUE	0.432	0.608507368543536	FALSE
ENSG00000179344	GGTCTTGGTACAAGTGAAAC	chr6:30821835-30822246	3	5236	TRUE	0.432	0.561690629685918	FALSE
ENSG00000179344	TGTGTTCTCTTCCGCGCCAT	chr6:31157866-31159144	5	5234	TRUE	0.432	0.525368332260353	FALSE
ENSG00000179344	AAAAACACTTGTAATTCTGG	chr6:31192567-31192812	4	5235	TRUE	0.432	0.450765979119933	FALSE
ENSG00000179344	ACCCCCCTCGGAATCGGAGC	chr6:31573932-31575931	3	5236	TRUE	0.432	0.540409672927409	FALSE
ENSG00000179344	ACACTGTCGAGGAGAAATGG	chr6:31745203-31745428	3	5236	TRUE	0.432	0.591395411165498	FALSE
ENSG00000179344	CGCGTGCAAACGTGTAAGGG	chr6:31901422-31902703	3	5236	TRUE	0.432	0.723378048693589	FALSE
ENSG00000179344	CACATTGCCACCCACGGGAT	chr6:31928642-31929979	3	5236	TRUE	0.432	0.473373002099539	FALSE
ENSG00000179344	GAAGACTGGGTGACCTCGAC	chr6:32069521-32070330	4	5235	TRUE	0.432	0.589094261856307	FALSE
ENSG00000179344	GTTCATCTTATACTTCCGGT	chr6:32081168-32081577	3	5236	TRUE	0.432	0.678677537885661	FALSE
ENSG00000179344	GGTTCCCCTGTACATGTGGG	chr6:32857713-32857900	3	5236	TRUE	0.432	0.644610217339539	FALSE
ENSG00000179344	CTGAGCTGTAATAAATTGGC	chr6:33062023-33062329	3	5236	TRUE	0.432	0.629897378138423	FALSE
ENSG00000179344	AGCAGAGCTGCTATTCCTGG	chr6:33112210-33112672	3	5236	TRUE	0.432	0.627221450569801	FALSE
ENSG00000179344	CTCAGAGTCTGTCCAATCCT	chr6:33112210-33112672	3	5236	TRUE	0.432	0.563683430776011	FALSE
ENSG00000181449	TATCACCAGCACGCGTACGA	chr6:29723163-29724697	76	216342	TRUE	0.432	-0.0644709759335576	FALSE
ENSG00000181449	CGGAAGCGCCGCCAAATGCG	chr6:29748405-29749554	106	216312	TRUE	0.432	0.0622206307059776	FALSE
ENSG00000181449	CTAGAAGCTTCACAAGACCG	chr6:29924848-29925041	73	216345	TRUE	0.432	-0.0698455108794673	FALSE
ENSG00000181449	CCCGAAGGCGATGTATTGAT	chr6:29926083-29927564	49	216369	TRUE	0.432	0.123225649096591	FALSE
ENSG00000181449	CGGGAGGCCGTCGAAGCGCA	chr6:30171513-30172632	116	216302	TRUE	0.432	0.0556931421821125	FALSE
ENSG00000181449	GTACACTCTGGGTCTAACAA	chr6:30319613-30319898	90	216328	TRUE	0.432	0.0984600268913196	FALSE
ENSG00000181449	AGCACTCACGTCTCTGGCGC	chr6:30344242-30345731	32	216386	TRUE	0.432	-0.0891441951718652	FALSE
ENSG00000181449	AGTAAAACCTCGCCAGCGCC	chr6:30344242-30345731	62	216356	TRUE	0.432	-0.069611629137599	FALSE
ENSG00000181449	TCTGGGACCCGAAGATTCGA	chr6:30489143-30490745	92	216326	TRUE	0.432	0.0655490136916743	FALSE
ENSG00000181449	CAGAGTGTTAGCCAAATCGA	chr6:30590211-30591236	107	216311	TRUE	0.432	0.0975708051860613	FALSE
ENSG00000181449	TCTCCGAGTGCAAGACGGGC	chr6:30646848-30648070	46	216372	TRUE	0.432	-0.111476391222945	FALSE
ENSG00000181449	CCCACCGCGCGGCGCACAAA	chr6:30721303-30721829	78	216340	TRUE	0.432	-0.0672908612034038	FALSE
ENSG00000181449	GTTGATATATTCTTACACTA	chr6:30799159-30799421	35	216383	TRUE	0.432	-0.0963083622581866	FALSE
ENSG00000181449	GGCTGCCAAAAAAGTCCACT	chr6:30812806-30815582	53	216365	TRUE	0.432	-0.0756309885462154	FALSE
ENSG00000181449	GAGGACGAAGCACCCACTAG	chr6:30922506-30923027	85	216333	TRUE	0.432	0.0765032196088173	FALSE
ENSG00000181449	TGGTCCTGTGGACAAACGTC	chr6:30942337-30943208	52	216366	TRUE	0.432	-0.0952280589667083	FALSE
ENSG00000181449	ACTCTCAAAGAGCTCTCGGT	chr6:31137292-31138485	60	216358	TRUE	0.432	-0.0728886555801149	FALSE
ENSG00000181449	TTAGCTGCTCATCTGGGGAT	chr6:31142479-31142749	61	216357	TRUE	0.432	0.0856980017047873	FALSE
ENSG00000181449	TTGATGGGGTAGAGCAGACG	chr6:31400530-31400962	76	216342	TRUE	0.432	-0.0789260615634002	FALSE
ENSG00000181449	CAGATATAGTCAGGCGAGGT	chr6:31474771-31475258	82	216336	TRUE	0.432	0.0658713613911948	FALSE
ENSG00000181449	GTAAGTGGACCAGGAGTAAG	chr6:31508898-31509553	55	216363	TRUE	0.432	0.106598989210977	FALSE
ENSG00000181449	GAGATGCGTAGGCTATCTGC	chr6:31528277-31530194	49	216369	TRUE	0.432	-0.110907153438509	FALSE
ENSG00000181449	CCACTAAGAAGCCTTCACCC	chr6:31585583-31585819	74	216344	TRUE	0.432	0.114483232100297	FALSE
ENSG00000181449	AGGGTAAGTAGGTTAGCTTC	chr6:31592513-31593395	38	216380	TRUE	0.432	0.109777359031569	FALSE
ENSG00000181449	TCGCCCCGTGAGTGCCGTTT	chr6:31651695-31653469	103	216315	TRUE	0.432	0.0643110943249225	FALSE
ENSG00000181449	GCGGCAGCTGGCTTTGTTTC	chr6:31687457-31687620	88	216330	TRUE	0.432	-0.0880369006954154	FALSE
ENSG00000181449	CTAGGCGGTGGATGGCAAAC	chr6:31689418-31689982	48	216370	TRUE	0.432	-0.113453330735143	FALSE
ENSG00000181449	CCTCGGATCTCCCACAGGAT	chr6:31736254-31736691	65	216353	TRUE	0.432	0.0835717040631909	FALSE
ENSG00000181449	TGAACTGTAACATCCTGTAA	chr6:31737959-31738266	171	216247	TRUE	0.432	-0.0676171008098847	FALSE
ENSG00000181449	AGCCTTGTTCAGTGGACTTG	chr6:31762532-31764531	85	216333	TRUE	0.432	0.0756946578525124	FALSE
ENSG00000181449	AGGAACTATCCACCATCGCG	chr6:31794259-31796391	18	216400	TRUE	0.432	0.203641729748496	FALSE
ENSG00000181449	TTAAGACGGAGCCTGTCGCC	chr6:31840063-31840910	84	216334	TRUE	0.432	0.0886644565628871	FALSE
ENSG00000181449	GGTCTACTGAAAAGCTAATC	chr6:31923019-31923477	58	216360	TRUE	0.432	-0.119972955422728	FALSE
ENSG00000181449	TTCTCCATCCCACATGCCGT	chr6:31928642-31929979	107	216311	TRUE	0.432	0.0806625592780352	FALSE
ENSG00000181449	TCCGAAGGGCGCCGGTAGAA	chr6:31971319-31972880	76	216342	TRUE	0.432	0.062319279991581	FALSE
ENSG00000181449	GCGCTTCTCGTGTCTCTCGA	chr6:32087237-32088177	76	216342	TRUE	0.432	-0.0671314574935886	FALSE
ENSG00000181449	AGGCACAGGACAGCTACTGG	chr6:32116811-32117036	86	216332	TRUE	0.432	-0.0663052633578414	FALSE
ENSG00000181449	CCAACCGAGCAACCTCGGTT	chr6:32148386-32149177	130	216288	TRUE	0.432	-0.0651781115263672	FALSE
ENSG00000181449	GACAAGAGCCAGATTATGTC	chr6:32319493-32319643	87	216331	TRUE	0.432	0.0773580207605942	FALSE
ENSG00000181449	GTGAGACTTGCCTGCTTCTC	chr6:32589565-32590024	106	216312	TRUE	0.432	0.0660022903736819	FALSE
ENSG00000181449	CGAAGCGCGCGTACTCCTCT	chr6:32664796-32665308	44	216374	TRUE	0.432	-0.119090303592028	FALSE
ENSG00000181449	AGGAAGTGGTGTTGGCTTAG	chr6:32807243-32807426	115	216303	TRUE	0.432	-0.0406654859061888	FALSE
ENSG00000181449	TGCAGGTAAGCGACAAGAAG	chr6:32825915-32826883	116	216302	TRUE	0.432	0.0840238290150743	FALSE
ENSG00000181449	CTGAGCCCATCCTTCGGGAC	chr6:32937142-32937447	58	216360	TRUE	0.432	0.042365912230703	FALSE
ENSG00000181449	CAGTCACTGGGGAGACGCCT	chr6:32952896-32953531	64	216354	TRUE	0.432	0.0810864196461192	FALSE
ENSG00000181449	TGAACAAATGCGAGCTTTGC	chr6:33049436-33049677	71	216347	TRUE	0.432	0.0550968067974433	FALSE
ENSG00000196126	GGAAAAATATGAGTCCCGCG	chr6:29723163-29724697	12	30027	TRUE	0.432	0.310039045531648	FALSE
ENSG00000196126	GCCCGGCATGCCTATGGCTG	chr6:29760264-29760749	14	30025	TRUE	0.432	0.34271098406102	FALSE
ENSG00000196126	TCAGCGAAAGAAGCCTGAGT	chr6:30444058-30444398	11	30028	TRUE	0.432	0.347430601060854	FALSE
ENSG00000196126	ATTCAGGGTTCACACTCCCC	chr6:30515018-30515605	6	30033	TRUE	0.432	-0.512895845793889	FALSE
ENSG00000196126	GCCCACAGCGTAAGCCGCGC	chr6:30515789-30516822	7	30032	TRUE	0.432	-0.46560736118665	FALSE
ENSG00000196126	AACCAGTGCCAGGGATGTAG	chr6:30563246-30563598	10	30029	TRUE	0.432	0.301580295740164	FALSE
ENSG00000196126	AGGTCAAAGATTATTCACGA	chr6:30614891-30615577	4	30035	TRUE	0.432	0.403216585361378	FALSE
ENSG00000196126	CGCCCGGGTTCCGAAAGTCT	chr6:30686482-30687998	11	30028	TRUE	0.432	-0.430152671127829	FALSE
ENSG00000196126	GAGTTATGAGAGGTGTGGTT	chr6:30819960-30820556	4	30035	TRUE	0.432	-0.585694742076539	FALSE
ENSG00000196126	GAGCGGGGCCTCTTCGGCGG	chr6:30883795-30886796	17	30022	TRUE	0.432	0.254067154213127	FALSE
ENSG00000196126	GACAAGAGTGAGTGGGTTAC	chr6:30942337-30943208	9	30030	TRUE	0.432	0.28347755931532	FALSE
ENSG00000196126	AGAGATACAGGGACCTTGCC	chr6:30988472-30988856	7	30032	TRUE	0.432	-0.433036698201614	FALSE
ENSG00000196126	TAAGCATGTCTGTAGCAAGG	chr6:31057464-31057857	14	30025	TRUE	0.432	0.264198407998714	FALSE
ENSG00000196126	GCACCCCTGTGGCCGTCACT	chr6:31102152-31102888	12	30027	TRUE	0.432	-0.316218550324268	FALSE
ENSG00000196126	GGCTGCACCGCCAGTCCACG	chr6:31122864-31123588	8	30031	TRUE	0.432	-0.465544840434083	FALSE
ENSG00000196126	TATGCCCACGGCAAATGTAA	chr6:31176046-31176308	7	30032	TRUE	0.432	-0.446773241222884	FALSE
ENSG00000196126	ATCCTGGGCATCTGCCTCCT	chr6:31283611-31283788	11	30028	TRUE	0.432	0.255839830534026	FALSE
ENSG00000196126	GGGTCTCCAGCACCTCCTAC	chr6:31321905-31322115	10	30029	TRUE	0.432	-0.368115927131909	FALSE
ENSG00000196126	CTGCTAGCCAGCTCGCTATC	chr6:31525859-31526473	7	30032	TRUE	0.432	-0.503966900914574	FALSE
ENSG00000196126	ACAGGCGATGGTCTGGTCGC	chr6:31541111-31542661	7	30032	TRUE	0.432	-0.411636848822353	FALSE
ENSG00000196126	CTCCACTGCTGCTACAAGAC	chr6:31710646-31710912	18	30021	TRUE	0.432	0.229198749440348	FALSE
ENSG00000196126	GAGCGGCCGCTGCAATCAGA	chr6:31734684-31735403	7	30032	TRUE	0.432	-0.40187967442158	FALSE
ENSG00000196126	AGTGGCCAGTGGACTGAAGG	chr6:31745203-31745428	6	30033	TRUE	0.432	-0.524381831080167	FALSE
ENSG00000196126	AGGGCCTCATCGGACCATTA	chr6:31776485-31778192	11	30028	TRUE	0.432	0.289123374905635	FALSE
ENSG00000196126	AGAAAACAACTATACCCGTC	chr6:31834234-31835425	4	30035	TRUE	0.432	-0.516512692859144	FALSE
ENSG00000196126	TATCTGCCTGGCTAGACGCG	chr6:31834234-31835425	10	30029	TRUE	0.432	0.393761857023425	FALSE
ENSG00000196126	GTCCCAACTCTATCTACTCT	chr6:31855366-31855668	12	30027	TRUE	0.432	0.247783158034849	FALSE
ENSG00000196126	AACTCCCACGTCCATTAATA	chr6:31919609-31920093	13	30026	TRUE	0.432	0.29685507915327	FALSE
ENSG00000196126	CAAGCTGGCTTGCTATAGCC	chr6:32044972-32047303	9	30030	TRUE	0.432	0.346790189327738	FALSE
ENSG00000196126	GGAACTTGTACTTGCGGGCC	chr6:32048173-32048746	8	30031	TRUE	0.432	-0.398162809843984	FALSE
ENSG00000196126	GCATCCGCATCATTTCTTGT	chr6:32055182-32057181	9	30030	TRUE	0.432	-0.381802882030958	FALSE
ENSG00000196126	GGTAATACGTTCTTGAACCT	chr6:32146482-32148481	9	30030	TRUE	0.432	-0.379867815550814	FALSE
ENSG00000196126	CCGTAGACTTGGCTGCGCGG	chr6:32195422-32196819	15	30024	TRUE	0.432	0.274376838617263	FALSE
ENSG00000196126	CCATGCAGACAGCACCTCGG	chr6:32217889-32218482	20	30019	TRUE	0.432	-0.24759567271566	FALSE
ENSG00000196126	ATATCATAGTCTGAAACTGA	chr6:32885752-32886155	6	30033	TRUE	0.432	0.461378064776929	FALSE
ENSG00000196126	ATTACCACGTCCTCCAAGAA	chr6:33009235-33009931	14	30025	TRUE	0.432	0.232411209157526	FALSE
ENSG00000196126	TCTTCAGGGCGCATGTTGTG	chr6:33073469-33073887	12	30027	TRUE	0.432	-0.320909120804526	FALSE
ENSG00000196230	GTGGAATCCCTGTTAGGAAT	chr6:29812946-29813558	61	234261	TRUE	0.432	0.0556465003177582	FALSE
ENSG00000196230	ATGGAGTCGAGGGAGGGTAC	chr6:29834676-29835312	115	234207	TRUE	0.432	0.0467046964496047	FALSE
ENSG00000196230	GTAAGTCATGGCTTGAAATC	chr6:29834676-29835312	74	234248	TRUE	0.432	-0.0555266893143944	FALSE
ENSG00000196230	AGGCGACCCGGCCCTCCGTG	chr6:29887280-29888879	30	234292	TRUE	0.432	0.0789496404189727	FALSE
ENSG00000196230	GGGTCAAAGACTCACTTAGC	chr6:30396705-30398221	101	234221	TRUE	0.432	0.0453108400013997	FALSE
ENSG00000196230	GCCTCCAGGCTGCGCGCCTG	chr6:30444058-30444398	64	234258	TRUE	0.432	-0.028315701892458	FALSE
ENSG00000196230	GACTTCCACAGGGTCCCGTT	chr6:30453099-30454130	103	234219	TRUE	0.432	-0.023334417097157	FALSE
ENSG00000196230	AATTGTTCCAGGGTCAAGCC	chr6:30495980-30497165	88	234234	TRUE	0.432	0.0487784183086291	FALSE
ENSG00000196230	CGTTGTGGTTCCGGGTCGGC	chr6:30625977-30627634	73	234249	TRUE	0.432	0.0495251010708797	FALSE
ENSG00000196230	CGCGGCTGCCCGACGCTTCA	chr6:30672186-30673296	16	234306	TRUE	0.432	0.0402534974112685	FALSE
ENSG00000196230	AGAAGTCCGGAAATGCTACC	chr6:30682482-30683008	85	234237	TRUE	0.432	0.0314648487970599	FALSE
ENSG00000196230	CCCTCGACCCCGCAAAACAA	chr6:30686482-30687998	79	234243	TRUE	0.432	0.0437235370712221	FALSE
ENSG00000196230	GTCCAGAGTGTGTGCAAGGG	chr6:30766589-30766750	80	234242	TRUE	0.432	-0.0222689674218994	FALSE
ENSG00000196230	GTGTTAAGAGTTAGTCAGAA	chr6:30767368-30767935	58	234264	TRUE	0.432	-0.0453254888242407	FALSE
ENSG00000196230	ATTCTCTTGAGGTTCAATCC	chr6:30790763-30791280	41	234281	TRUE	0.432	0.0634741339255616	FALSE
ENSG00000196230	GAAGGAAAGTGTCTCCGTGC	chr6:30818556-30818778	72	234250	TRUE	0.432	-0.052862541772682	FALSE
ENSG00000196230	GGGCCCATCGTCTCGCACTC	chr6:31115782-31118256	60	234262	TRUE	0.432	-0.0278276838242659	FALSE
ENSG00000196230	GTCCTGCGGAGTGAGTGTGA	chr6:31126809-31127048	54	234268	TRUE	0.432	0.0619400069712164	FALSE
ENSG00000196230	GGAGTCAGCACGAAGATCAC	chr6:31268128-31268420	110	234212	TRUE	0.432	0.043898960901851	FALSE
ENSG00000196230	ACTCTAAGTCTGCTAAGTAG	chr6:31374058-31374433	87	234235	TRUE	0.432	-0.0295836381865859	FALSE
ENSG00000196230	GGATTCCTGTAGTGTAGGGA	chr6:31475434-31475678	48	234274	TRUE	0.432	0.0440432994276527	FALSE
ENSG00000196230	GCAGCCACTTCCCCCGGTGC	chr6:31498750-31499105	57	234265	TRUE	0.432	-0.0529843333355915	FALSE
ENSG00000196230	TCTGTCCTTGATCTATCCAC	chr6:31585583-31585819	68	234254	TRUE	0.432	0.0524345460171389	FALSE
ENSG00000196230	GAGCTCCCTCCCGGTACTTG	chr6:31659112-31659495	211	234111	TRUE	0.432	0.0260733880833541	FALSE
ENSG00000196230	CCTCTTCCACCAGTCGGGCC	chr6:31690757-31692756	71	234251	TRUE	0.432	-0.022393784774196	FALSE
ENSG00000196230	CTAGCCAGACCACACTTACC	chr6:31772888-31773174	83	234239	TRUE	0.432	-0.0290727435083955	FALSE
ENSG00000196230	TGGCCCGGGCTTGACGTCAC	chr6:31776485-31778192	107	234215	TRUE	0.432	-0.0252502189311556	FALSE
ENSG00000196230	CAGCGCGCACCCGTCTGCGC	chr6:31821242-31822577	58	234264	TRUE	0.432	-0.0507376710187408	FALSE
ENSG00000196230	ACATGTAGTAGGGCCGGTCC	chr6:31862478-31864168	51	234271	TRUE	0.432	0.0474894298821207	FALSE
ENSG00000196230	TGTCAATAAGACCGCTGTTG	chr6:31870397-31871573	129	234193	TRUE	0.432	0.0463126016853632	FALSE
ENSG00000196230	CCCGGAACATCCAAGCGGGA	chr6:31945771-31946245	98	234224	TRUE	0.432	-0.0303149943301966	FALSE
ENSG00000196230	TGTCCCGGTGGCAACCCTTA	chr6:31952224-31952653	66	234256	TRUE	0.432	-0.0558426891136969	FALSE
ENSG00000196230	GTACCACCGCACCCTCACTG	chr6:32073209-32073641	112	234210	TRUE	0.432	-0.0274808333130272	FALSE
ENSG00000196230	AGCACTTCCTCATGTGCCCC	chr6:32085866-32086089	85	234237	TRUE	0.432	-0.0781319691305304	FALSE
ENSG00000196230	GAGGGAGCTGTTTGGTGGGT	chr6:32103513-32103696	47	234275	TRUE	0.432	0.0582148866956693	FALSE
ENSG00000196230	TCAGTGTTGGAGTACCCCCC	chr6:32162807-32166231	59	234263	TRUE	0.432	-0.0391493921357045	FALSE
ENSG00000196230	CTATTACCACGTCAGAGGGT	chr6:32397672-32397840	141	234181	TRUE	0.432	0.0459622135949473	FALSE
ENSG00000196230	ACCTGCAGGCTCCACGGAAT	chr6:32483958-32484937	91	234231	TRUE	0.432	0.0388545368685778	FALSE
ENSG00000196230	AGCAGCTGTGACCGTGATGC	chr6:32763294-32763473	45	234277	TRUE	0.432	-0.0609083167387405	FALSE
ENSG00000196230	GTGAGGAGTAGATAGATGCT	chr6:32785828-32786407	76	234246	TRUE	0.432	-0.00975917492632128	FALSE
ENSG00000196230	CCTCCGTGGGCAGCCCCGTC	chr6:32829550-32829856	82	234240	TRUE	0.432	0.026549974283439	FALSE
ENSG00000196230	GGCTGATCCCACTACAGCAA	chr6:33069402-33069630	102	234220	TRUE	0.432	-0.0249299976731878	FALSE
ENSG00000198563	CTTGCTCCACAGGCTAGTGA	chr11:5269651-5269865	88	234155	TRUE	0.432	0.0506181547535474	FALSE
ENSG00000198563	TGGTAGTAGCGGCGCGGCAT	chr6:29926083-29927564	72	234171	TRUE	0.432	-0.0454878788375974	FALSE
ENSG00000198563	CAGGATGAAGGACCCTACGT	chr6:29941886-29943609	118	234125	TRUE	0.432	0.0459788281124123	FALSE
ENSG00000198563	AGCCAACAAATCTATGGCTA	chr6:29982251-29982430	65	234178	TRUE	0.432	-0.0518562763213977	FALSE
ENSG00000198563	CAGAGTTAGACGGTCCTACG	chr6:30156222-30156550	139	234104	TRUE	0.432	-0.0288192098754836	FALSE
ENSG00000198563	CACACTTACATGAATCGCAG	chr6:30163042-30164114	89	234154	TRUE	0.432	-0.0333470845332258	FALSE
ENSG00000198563	GGAAATCATCCGCCGGAGAA	chr6:30206874-30207955	87	234156	TRUE	0.432	-0.0514483205012004	FALSE
ENSG00000198563	TTCAGGTCTGTGAATCTACT	chr6:30238308-30239117	47	234196	TRUE	0.432	0.0615962318795682	FALSE
ENSG00000198563	TGAGTGCGGGTGGTTGCGCC	chr6:30259125-30260790	74	234169	TRUE	0.432	0.0459696589333056	FALSE
ENSG00000198563	GTACACTCTGGGTCTAACAA	chr6:30319613-30319898	97	234146	TRUE	0.432	-0.0153306027097666	FALSE
ENSG00000198563	TTGCGAAGCGGCTCGTCTTG	chr6:30344242-30345731	23	234220	TRUE	0.432	-0.0666466481153427	FALSE
ENSG00000198563	AAACCTGAAACCTCACCACC	chr6:30363554-30363784	98	234145	TRUE	0.432	-0.040273360274977	FALSE
ENSG00000198563	GTACAGATTGCTTATTAATC	chr6:30615799-30616364	83	234160	TRUE	0.432	0.0587068824558798	FALSE
ENSG00000198563	TTACATGTAGGCACTCGGAA	chr6:30678987-30679540	85	234158	TRUE	0.432	-0.0351139119988937	FALSE
ENSG00000198563	CAGCTATATAAGGTCACAAT	chr6:30682129-30682401	125	234118	TRUE	0.432	-0.0368344563247915	FALSE
ENSG00000198563	ACATCCGGCAACCGGATGCT	chr6:30742057-30744943	59	234184	TRUE	0.432	-0.0309584716529039	FALSE
ENSG00000198563	CACTAGGCTAGATGACAGAT	chr6:30758826-30759331	71	234172	TRUE	0.432	0.0731431820115445	FALSE
ENSG00000198563	CCAGGCACGTGCCGCTTGGA	chr6:30821832-30824781	110	234133	TRUE	0.432	0.0611877411978083	FALSE
ENSG00000198563	AGACTAATGAAGACACACGT	chr6:30847422-30848551	60	234183	TRUE	0.432	0.0373180012861019	FALSE
ENSG00000198563	CTTTGGCTCCGATTAAGCGA	chr6:30907744-30908674	68	234175	TRUE	0.432	-0.0639851081389917	FALSE
ENSG00000198563	AAGCCCTCTCGTACCCACCA	chr6:30915349-30915863	28	234215	TRUE	0.432	-0.0225691180726768	FALSE
ENSG00000198563	TGCAGGCTCTGAAACTATCG	chr6:31025525-31025931	68	234175	TRUE	0.432	-0.0458350753428753	FALSE
ENSG00000198563	CGCAAATAGCCTTGTGCCCC	chr6:31083575-31084324	71	234172	TRUE	0.432	0.0548398974660627	FALSE
ENSG00000198563	GCCCAACGGGAAGGACTCAT	chr6:31083575-31084324	47	234196	TRUE	0.432	-0.0478771036013907	FALSE
ENSG00000198563	CTGATCTACACATCAGCTAC	chr6:31176046-31176308	53	234190	TRUE	0.432	0.0833817074101129	FALSE
ENSG00000198563	GTGAGTAAGTAGGGCGGGAA	chr6:31216413-31216739	84	234159	TRUE	0.432	0.0420951646071956	FALSE
ENSG00000198563	TTTCCTGCGGGCGGCGCAGC	chr6:31399621-31400348	104	234139	TRUE	0.432	-0.0286698689367277	FALSE
ENSG00000198563	GCTGAAGTGTGATATTCGGG	chr6:31416045-31417027	83	234160	TRUE	0.432	0.0626002616582078	FALSE
ENSG00000198563	CAGGTGACTAAATTTCGACG	chr6:31497604-31498618	60	234183	TRUE	0.432	0.0694634197247179	FALSE
ENSG00000198563	CTTCTTGCAGCGCTACTACG	chr6:31644432-31646581	121	234122	TRUE	0.432	-0.0125186387850791	FALSE
ENSG00000198563	TCCTGCGACGGCTTGGTGGC	chr6:31659583-31660191	46	234197	TRUE	0.432	-0.0511991670383121	FALSE
ENSG00000198563	GTTATTTGCATCTAAGCTGG	chr6:31690204-31691207	53	234190	TRUE	0.432	0.0781707088658532	FALSE
ENSG00000198563	TTTGTCCTCGTCTCACTGAC	chr6:31737471-31737868	65	234178	TRUE	0.432	-0.0587607999116195	FALSE
ENSG00000198563	CGAACAGAATTTGGCGCGGT	chr6:32129978-32130841	47	234196	TRUE	0.432	0.0776609346527373	FALSE
ENSG00000198563	TGGCTGGACTTCCGCGGCCT	chr6:32189659-32190569	83	234160	TRUE	0.432	0.0543863871630172	FALSE
ENSG00000198563	CTCAGATTTGCCTCCGTATC	chr6:32216313-32216731	79	234164	TRUE	0.432	-0.0306409384165156	FALSE
ENSG00000198563	AGGTTATAACTGACATATCA	chr6:32288494-32288971	98	234145	TRUE	0.432	-0.0219647213107299	FALSE
ENSG00000198563	AGCTTCTTTACGCGGTGAGT	chr6:32413296-32413959	38	234205	TRUE	0.432	0.0915061299879865	FALSE
ENSG00000198563	CCCTCTACAGTCCAGGCAAC	chr6:32692104-32692347	57	234186	TRUE	0.432	0.073266737233519	FALSE
ENSG00000198563	GTAGATAGATAGTAGGGAAT	chr6:32700385-32701020	75	234168	TRUE	0.432	-0.0454592306586004	FALSE
ENSG00000198563	ACAGCGATTTATACTCTTAA	chr6:32816993-32817234	60	234183	TRUE	0.432	-0.0379998654923646	FALSE
ENSG00000198563	GTCTGTGTCACTTGTATCTG	chr6:32829550-32829856	95	234148	TRUE	0.432	0.0373309534600508	FALSE
ENSG00000198563	TACTGCTACTTCTCGCCGAC	chr6:32853059-32854603	75	234168	TRUE	0.432	-0.0419491888221373	FALSE
ENSG00000198563	GAAAGCTTCTTACCAGTTGG	chr6:32857713-32857900	115	234128	TRUE	0.432	0.0361754030822712	FALSE
ENSG00000198563	GATGGACCAGCCGCTCCGTG	chr6:32970678-32971108	115	234128	TRUE	0.432	0.0468142597638139	FALSE
ENSG00000198563	ACGAGGTCCCGTTTCGATCT	chr6:32971492-32972732	118	234125	TRUE	0.432	0.0506818362406527	FALSE
ENSG00000198563	AGGGCCAGAACAGGGTAACA	chr6:33197523-33197806	119	234124	TRUE	0.432	0.0467794642879245	FALSE
ENSG00000204231	CGAGCGAGCGGAAGACCATC	chr6:29752307-29753422	66	69369	TRUE	0.432	0.139695710369187	FALSE
ENSG00000204231	CCTTTACACCAGGGAGCTTC	chr6:29758038-29758251	30	69405	TRUE	0.432	0.164689859610636	FALSE
ENSG00000204231	GTTATCCTCTGCAGGCTGGG	chr6:29769292-29769656	22	69413	TRUE	0.432	0.17651014655283	FALSE
ENSG00000204231	GGGCGCCCGAGCGCGTTCTC	chr6:29976370-29977471	23	69412	TRUE	0.432	-0.182122255489751	FALSE
ENSG00000204231	CCAACCCTTACACCTCCTAC	chr6:30121511-30121989	41	69394	TRUE	0.432	0.140938908647025	FALSE
ENSG00000204231	CCCCCTTTCCCTCTATAGGG	chr6:30614891-30615577	22	69413	TRUE	0.432	-0.197939047840336	FALSE
ENSG00000204231	GTCCTGGGCGTACGTCAAGA	chr6:30616759-30618138	6	69429	TRUE	0.432	-0.444497086318395	FALSE
ENSG00000204231	AACAGCGCGTCCACATCGAA	chr6:30625977-30627634	22	69413	TRUE	0.432	-0.259846283477627	FALSE
ENSG00000204231	TGCAAGCCCCTTTCCCCCAC	chr6:30646087-30646314	18	69417	TRUE	0.432	-0.271358969792797	FALSE
ENSG00000204231	GGATATTCAGTAGTCGGCCT	chr6:30844084-30844576	8	69427	TRUE	0.432	0.328239022213098	FALSE
ENSG00000204231	GGTCCAAGTTAGCAAGATGA	chr6:30855845-30856055	31	69404	TRUE	0.432	-0.164865658060792	FALSE
ENSG00000204231	CAGATTTGGGCCAAGCATTG	chr6:30876743-30877052	22	69413	TRUE	0.432	-0.224188158604302	FALSE
ENSG00000204231	TAACCAGTTCCTGTCGCAAG	chr6:30913634-30915262	31	69404	TRUE	0.432	0.184880096492377	FALSE
ENSG00000204231	CAGGCAGCCTCAACATATCG	chr6:30915349-30915863	40	69395	TRUE	0.432	0.158066619179101	FALSE
ENSG00000204231	TCTATCTTACTTCCTGAATG	chr6:31086852-31087115	33	69402	TRUE	0.432	0.191147775703435	FALSE
ENSG00000204231	GGTGGAGACCTAAAGCTAAT	chr6:31122864-31123588	30	69405	TRUE	0.432	-0.188685802874112	FALSE
ENSG00000204231	ACCACGACGGATTCGGAGAC	chr6:31196931-31198563	20	69415	TRUE	0.432	-0.234490290006037	FALSE
ENSG00000204231	ACCTAGTGGCAGTGGTTGGA	chr6:31491962-31492232	12	69423	TRUE	0.432	-0.275524655511729	FALSE
ENSG00000204231	ATCCCCGCCCAGGCTTTAAC	chr6:31541111-31542661	35	69400	TRUE	0.432	-0.184007939056822	FALSE
ENSG00000204231	CCAGACCCTGGTGTCCTCTC	chr6:31551431-31551649	37	69398	TRUE	0.432	0.17145813017488	FALSE
ENSG00000204231	TCATGCAGGGCCATGCAAGA	chr6:31567593-31567936	22	69413	TRUE	0.432	0.237433042717613	FALSE
ENSG00000204231	TGTGGTTGTTCCGGTAGCTT	chr6:31598439-31599041	26	69409	TRUE	0.432	0.192834242142422	FALSE
ENSG00000204231	CTCCCTAGCTGAAGGCGCCA	chr6:31618257-31620457	34	69401	TRUE	0.432	0.193102480728325	FALSE
ENSG00000204231	GCTGTGGGCGTCACATTCGT	chr6:31650807-31653131	27	69408	TRUE	0.432	0.185505227003738	FALSE
ENSG00000204231	ACCAAAGATAGCCTTTCTGT	chr6:31737959-31738266	31	69404	TRUE	0.432	0.175560058195039	FALSE
ENSG00000204231	AAGTAACTCATTGCACTGCG	chr6:31933757-31937257	21	69414	TRUE	0.432	0.216021187112713	FALSE
ENSG00000204231	TGGACCATAGCTAAGATGCT	chr6:31937857-31939856	20	69415	TRUE	0.432	0.245824625372275	FALSE
ENSG00000204231	ATCCGGGACTTGCTATACAT	chr6:31948750-31949416	27	69408	TRUE	0.432	-0.24161200194619	FALSE
ENSG00000204231	CACATTCGGTCTTAGGACCG	chr6:31978820-31980627	17	69418	TRUE	0.432	-0.256305856564856	FALSE
ENSG00000204231	GGAAACGGACACGCTGTCTC	chr6:32109687-32111103	14	69421	TRUE	0.432	0.26414664238609	FALSE
ENSG00000204231	CATAACGCGGTACATGGTCC	chr6:32166448-32169512	25	69410	TRUE	0.432	-0.241308744763381	FALSE
ENSG00000204231	CACCACTGGCCTGTAATTAT	chr6:32203405-32204039	34	69401	TRUE	0.432	-0.193911941320089	FALSE
ENSG00000204231	GTAAAGGCTGAACCTATAGA	chr6:32209987-32210755	31	69404	TRUE	0.432	0.162663765508695	FALSE
ENSG00000204231	GAGTACCCAAACCAGGAGGA	chr6:32530041-32530840	9	69426	TRUE	0.432	0.361600234355167	FALSE
ENSG00000204231	GGTGATGCTGAGCACCCCAG	chr6:32763294-32763473	27	69408	TRUE	0.432	-0.224231481823743	FALSE
ENSG00000204231	GAGCAGAATACTATATTGCC	chr6:32940624-32941835	17	69418	TRUE	0.432	0.258110922121732	FALSE
ENSG00000204231	ACACTGCCTTCACATGTTGC	chr6:33062023-33062329	20	69415	TRUE	0.432	-0.240234391898352	FALSE
ENSG00000204231	GGGAAATTCCCCGGCATTCC	chr6:33172538-33173310	24	69411	TRUE	0.432	-0.234716989800804	FALSE
ENSG00000204248	GCAGTCCTGAGAACGCGCTC	chr6:29976370-29977471	4	6492	TRUE	0.432	0.627977195914576	FALSE
ENSG00000204248	GGGCGCCCGAGCGCGTTCTC	chr6:29976370-29977471	4	6492	TRUE	0.432	0.571818814977093	FALSE
ENSG00000204248	CAGCATGCCGCCATTCAGAC	chr6:30162341-30162709	3	6493	TRUE	0.432	0.5499335020645	FALSE
ENSG00000204248	GCTCTAAGTATTCGTGCACT	chr6:30360164-30360578	3	6493	TRUE	0.432	0.630878580425077	FALSE
ENSG00000204248	GAGAGGAAACGGCCTCTCGC	chr6:31125080-31125417	3	6493	TRUE	0.432	0.573154546203764	FALSE
ENSG00000204248	TCCTGACATGGGGCATCGGG	chr6:31441114-31441278	5	6491	TRUE	0.432	0.560421366066026	FALSE
ENSG00000204248	ACGTTGAAAAGACTGTGGTC	chr6:31560306-31560752	3	6493	TRUE	0.432	0.598362733397233	FALSE
ENSG00000204248	GCACGTTCTTGATGTGACCC	chr6:31752860-31753761	4	6492	TRUE	0.432	0.612444782607085	FALSE
ENSG00000204248	GGCTAGTTCCTGCACCACCC	chr6:31762532-31764531	5	6491	TRUE	0.432	0.55929549179074	FALSE
ENSG00000204248	AATCCGGGGCCGCTGAATCT	chr6:31765928-31766802	4	6492	TRUE	0.432	0.509015854562803	FALSE
ENSG00000204248	CCATGTATCCCCTTCCCACC	chr6:31882412-31882682	3	6493	TRUE	0.432	0.673253438668341	FALSE
ENSG00000204248	GCACCTCCGGGTAACTGTAG	chr6:32087832-32091781	4	6492	TRUE	0.432	0.637917319559859	FALSE
ENSG00000204248	CTCACCACTGAGGTGTAACT	chr6:32109687-32111103	4	6492	TRUE	0.432	0.535852041908012	FALSE
ENSG00000204248	GCGTTGGTGCGTCAACGTGG	chr6:32152952-32155097	4	6492	TRUE	0.432	0.530151100074775	FALSE
ENSG00000204248	ACTACAAGAAGCCAATCTCT	chr6:32475226-32476196	3	6493	TRUE	0.432	0.640715746624358	FALSE
ENSG00000204248	CCTCCCTCCCACATGTACAG	chr6:32857713-32857900	5	6491	TRUE	0.432	-0.534438216652515	FALSE
ENSG00000204248	GTTTCGCATCCGCGGCCTCG	chr6:33161357-33162470	3	6493	TRUE	0.432	-0.716513105190825	FALSE
ENSG00000204252	GCGGGCTGAATGGGCAGACG	chr6:29702283-29703026	24	66874	TRUE	0.432	-0.205355065196302	FALSE
ENSG00000204252	CCGATTCTTCCCAGTCGCCG	chr6:29791892-29793373	17	66881	TRUE	0.432	0.240603132441172	FALSE
ENSG00000204252	AGCCCCACCGCCGCGAAGAG	chr6:29850094-29850626	31	66867	TRUE	0.432	0.18086709742753	FALSE
ENSG00000204252	ACAAGGCGGCTCAGATGCCC	chr6:29956599-29956842	18	66880	TRUE	0.432	-0.246421330093686	FALSE
ENSG00000204252	GTCAGCCTAGGCTCAGGCTT	chr6:30041957-30042353	9	66889	TRUE	0.432	0.323433043651363	FALSE
ENSG00000204252	GGAACCCCACGGTGTGCGCC	chr6:30163042-30164114	18	66880	TRUE	0.432	-0.302986301710965	FALSE
ENSG00000204252	GGGACACTGGTCGTCCGCCT	chr6:30214044-30214752	19	66879	TRUE	0.432	0.253953457051777	FALSE
ENSG00000204252	CCCAATCCGTCGGTTACCGG	chr6:30453099-30454130	16	66882	TRUE	0.432	0.252738320366452	FALSE
ENSG00000204252	GTCGCGGAGGGACCTCCCTC	chr6:30453099-30454130	22	66876	TRUE	0.432	0.217612572642633	FALSE
ENSG00000204252	TGGTGAGTTCTGAAGGCCCC	chr6:30464762-30464931	55	66843	TRUE	0.432	-0.195463704035256	FALSE
ENSG00000204252	CCCTGCCACAGCAAGGCGGT	chr6:30532361-30533007	3	66895	TRUE	0.432	-0.492030172555576	FALSE
ENSG00000204252	GATGGAACCTCACAATAAGG	chr6:30590211-30591236	17	66881	TRUE	0.432	-0.2679072064593	FALSE
ENSG00000204252	AGTTTCCCCGGCCACCCAGC	chr6:30838353-30838890	34	66864	TRUE	0.432	0.191846480192722	FALSE
ENSG00000204252	GCACGGCACGCGTTGGGTTC	chr6:31533582-31537581	18	66880	TRUE	0.432	0.221917684981785	FALSE
ENSG00000204252	CGTCCAGGGAGCAGTCGTCG	chr6:31631181-31632983	34	66864	TRUE	0.432	0.16199127754832	FALSE
ENSG00000204252	CCCTTACACAGGAATCCTTC	chr6:31718391-31718642	36	66862	TRUE	0.432	0.165264987003133	FALSE
ENSG00000204252	TACACAGGAATCCTTCAGGG	chr6:31718391-31718642	49	66849	TRUE	0.432	0.13618173352113	FALSE
ENSG00000204252	GCTGCCCTCTAATTAGCAAG	chr6:31734684-31735403	27	66871	TRUE	0.432	0.186521979710606	FALSE
ENSG00000204252	ATAGAGTGGCAGACGACCTC	chr6:31762763-31764032	20	66878	TRUE	0.432	0.19021039970903	FALSE
ENSG00000204252	CCACGCGCGGGCTCGCGCTT	chr6:31806092-31807536	26	66872	TRUE	0.432	-0.210084046889302	FALSE
ENSG00000204252	CCTAGTGTCCCCCGGAACGC	chr6:31862357-31865881	17	66881	TRUE	0.432	-0.289852377958663	FALSE
ENSG00000204252	TTCTTGAGAAGCCACCCTAG	chr6:31874908-31875284	26	66872	TRUE	0.432	-0.188581622225447	FALSE
ENSG00000204252	GTGAGCTGGATCCTTATTTC	chr6:31945771-31946245	27	66871	TRUE	0.432	-0.253846830210018	FALSE
ENSG00000204252	TCCATAATGAACTGTGGGTC	chr6:31989275-31989852	17	66881	TRUE	0.432	-0.293316922741282	FALSE
ENSG00000204252	CAGTGAATGTATCCCGGCAT	chr6:32012313-32013264	22	66876	TRUE	0.432	-0.252376228149056	FALSE
ENSG00000204252	GGGCCCCTTCGACTCATTCA	chr6:32081168-32081577	30	66868	TRUE	0.432	0.185191311030937	FALSE
ENSG00000204252	CACAGCCCCACGTGCCATGG	chr6:32394801-32394975	32	66866	TRUE	0.432	0.132751581700002	FALSE
ENSG00000204252	TCATTGCGGGTTGCAAGCGC	chr6:32853059-32854603	23	66875	TRUE	0.432	0.219571103602268	FALSE
ENSG00000204252	AGTTTACAGAAAAGCTGTAA	chr6:32885752-32886155	18	66880	TRUE	0.432	-0.222141033502169	FALSE
ENSG00000204252	ATAGATTCAGGAGGCAATCG	chr6:32984455-32985094	11	66887	TRUE	0.432	-0.319545348397732	FALSE
ENSG00000204252	GTGGCGCCAAATACCTTCAG	chr6:32984455-32985094	25	66873	TRUE	0.432	0.218659379909036	FALSE
ENSG00000204252	AGCTCTATGATTTCTCTGAT	chr6:33073469-33073887	12	66886	TRUE	0.432	0.268572992794024	FALSE
ENSG00000204252	GTAATTACAGAGCCGGGCCG	chr6:33192035-33193499	18	66880	TRUE	0.432	0.159740362048263	FALSE
ENSG00000204256	CCGAGGGTCATAGTACCCAG	chr6:29813800-29815780	107	182297	TRUE	0.432	-0.0870106055452693	FALSE
ENSG00000204256	ACAAGGCGGCTCAGATGCCC	chr6:29956599-29956842	59	182345	TRUE	0.432	-0.10784446871893	FALSE
ENSG00000204256	CGGTGCTCAGAGCGGCTCTC	chr6:29975001-29975708	84	182320	TRUE	0.432	-0.0675122940309028	FALSE
ENSG00000204256	ACTGGCTGGTCCATCTAGCC	chr6:30446257-30448256	60	182344	TRUE	0.432	0.0972901747199308	FALSE
ENSG00000204256	GGTGCCCAGGAACCCCTATG	chr6:30495980-30497165	64	182340	TRUE	0.432	-0.0769986251768121	FALSE
ENSG00000204256	CTTTATGCAAGATTCAGGGC	chr6:30515018-30515605	120	182284	TRUE	0.432	-0.0762874579743534	FALSE
ENSG00000204256	CGGTTACTCCACATACATCT	chr6:30515789-30516822	80	182324	TRUE	0.432	-0.0956134313971663	FALSE
ENSG00000204256	ATAGGCCACATAAACTTGGC	chr6:30590211-30591236	35	182369	TRUE	0.432	-0.117130978615643	FALSE
ENSG00000204256	TTGGCAGTCTGGAAATTGGC	chr6:30615799-30616364	92	182312	TRUE	0.432	-0.0900169996424732	FALSE
ENSG00000204256	ACCTCACGGCCATACACTGG	chr6:30631690-30632204	92	182312	TRUE	0.432	-0.0702367500108072	FALSE
ENSG00000204256	CACTAGGCTAGATGACAGAT	chr6:30758826-30759331	58	182346	TRUE	0.432	-0.125832855253093	FALSE
ENSG00000204256	CATGAGAAGACGTTCAGGCC	chr6:30785901-30786213	41	182363	TRUE	0.432	-0.11139892258881	FALSE
ENSG00000204256	GCGGGAGTATCAGTATCGGA	chr6:31121455-31121665	44	182360	TRUE	0.432	-0.110994736306289	FALSE
ENSG00000204256	TCCCAAACAATCGGCAAGTC	chr6:31178771-31179009	70	182334	TRUE	0.432	0.0959260227560431	FALSE
ENSG00000204256	GACGGTTCGTTCCGGAAGTC	chr6:31180225-31181002	64	182340	TRUE	0.432	-0.0980164428438519	FALSE
ENSG00000204256	AAATGCTGCAAGATTGGGGT	chr6:31486082-31486696	42	182362	TRUE	0.432	0.110413571418344	FALSE
ENSG00000204256	GTGCCTGCTGCTTCGGCTCG	chr6:31548048-31548524	87	182317	TRUE	0.432	0.0740037042010884	FALSE
ENSG00000204256	TTCCAGAGATTCGGGTGTCT	chr6:31578384-31578819	28	182376	TRUE	0.432	-0.155729380409855	FALSE
ENSG00000204256	CGACTCCGCGGGCAGGCTTT	chr6:31631181-31632983	29	182375	TRUE	0.432	-0.166091252392215	FALSE
ENSG00000204256	GAGTCGCACAGAGACCCGCT	chr6:31631181-31632983	54	182350	TRUE	0.432	-0.0996484569753305	FALSE
ENSG00000204256	GCGTAGATGATGATGTCCTG	chr6:31689418-31689982	51	182353	TRUE	0.432	-0.104639280561147	FALSE
ENSG00000204256	GGTGCACATCAACTCCTTAC	chr6:31749537-31749955	59	182345	TRUE	0.432	-0.098642486813269	FALSE
ENSG00000204256	CCCGTTCGGGTCACGCGCTC	chr6:31862478-31864168	55	182349	TRUE	0.432	-0.100035285832436	FALSE
ENSG00000204256	GCTGTCAATAAGACCGCTGT	chr6:31870397-31871573	45	182359	TRUE	0.432	-0.0875223642050216	FALSE
ENSG00000204256	ACAGACAAAACTAAACTGTC	chr6:31908818-31909158	41	182363	TRUE	0.432	0.12399786739068	FALSE
ENSG00000204256	TGCTCTTCTCCTCTCGCCGG	chr6:31982300-31983140	57	182347	TRUE	0.432	0.107506090591571	FALSE
ENSG00000204256	CCGTGGTGACTGGCGACAGC	chr6:32002562-32003711	67	182337	TRUE	0.432	0.112184788856852	FALSE
ENSG00000204256	CCAAGTCCCGCTCACAGGAT	chr6:32081168-32081577	83	182321	TRUE	0.432	-0.102314634693587	FALSE
ENSG00000204256	TCACTGTCCGAGCCCTTCGA	chr6:32087832-32091781	67	182337	TRUE	0.432	-0.112814658404069	FALSE
ENSG00000204256	CCCAAGCTCAAGCTGCGTGG	chr6:32203405-32204039	82	182322	TRUE	0.432	0.100951326682658	FALSE
ENSG00000204256	TAGGGGACCCTTCCAAATAT	chr6:32415294-32416007	40	182364	TRUE	0.432	-0.127628267518833	FALSE
ENSG00000204256	CCCGCCCCATCCAGGCGAGA	chr6:32483958-32484937	48	182356	TRUE	0.432	-0.0968842953107428	FALSE
ENSG00000204256	CGGGAGAGCGGCCTTGCCGC	chr6:32483958-32484937	52	182352	TRUE	0.432	0.129319828883804	FALSE
ENSG00000204256	AGAGAGTGTCTTTAGGGTGG	chr6:32558427-32558954	71	182333	TRUE	0.432	0.0933074731867485	FALSE
ENSG00000204256	GGGGAATGGACTCCACCCTA	chr6:32933624-32934051	74	182330	TRUE	0.432	-0.0980426772410248	FALSE
ENSG00000204256	ATGGTTCCCAGAAGCTCTAT	chr6:33082767-33083042	95	182309	TRUE	0.432	0.0835068109426578	FALSE
ENSG00000204257	TAGAGATGCAAAAAATCTTG	chr11:5269651-5269865	12	65883	TRUE	0.432	-0.277260039482497	FALSE
ENSG00000204257	AGCGGTGGCAGTCGCGACCG	chr2:209424033-209424313	28	65867	TRUE	0.432	-0.211626270162063	FALSE
ENSG00000204257	ATTCCAGATCGCGCTCCAGC	chr6:29976370-29977471	30	65865	TRUE	0.432	0.157733734508193	FALSE
ENSG00000204257	TAGAACATTACTCAGCAAGA	chr6:29982251-29982430	9	65886	TRUE	0.432	-0.411968431738443	FALSE
ENSG00000204257	CTGCGACGGGTCCTTCTTCC	chr6:30006203-30006475	27	65868	TRUE	0.432	0.200600367864911	FALSE
ENSG00000204257	TTGAAGACTCTTCACCCCCT	chr6:30169716-30170337	22	65873	TRUE	0.432	-0.230311618301789	FALSE
ENSG00000204257	ATGAGCTGGCTGCTTGTGAT	chr6:30272132-30272381	27	65868	TRUE	0.432	-0.207031758043258	FALSE
ENSG00000204257	ACCAGGTGAGTCTGCGACAA	chr6:30344242-30345731	4	65891	TRUE	0.432	-0.587994383115376	FALSE
ENSG00000204257	TCCTCCAGATGGCTGTGGGC	chr6:30411464-30412023	16	65879	TRUE	0.432	-0.278517396334452	FALSE
ENSG00000204257	ATGCAATCTGGGGCGGAGTC	chr6:30515789-30516822	19	65876	TRUE	0.432	0.214774992404514	FALSE
ENSG00000204257	CACGAGGCTACGACCCAAAT	chr6:30555370-30557804	25	65870	TRUE	0.432	-0.227949014950271	FALSE
ENSG00000204257	CTGCAAGGTCAAAGCCCCTC	chr6:30666373-30666625	28	65867	TRUE	0.432	0.205570572200017	FALSE
ENSG00000204257	GCCTCCGCTTACCCACAATC	chr6:30678987-30679540	33	65862	TRUE	0.432	0.175389990097988	FALSE
ENSG00000204257	CTTCTGTCTGTGGACCTACT	chr6:30763624-30764557	19	65876	TRUE	0.432	0.229349555489131	FALSE
ENSG00000204257	TATCTGCTGCCACTAGACAC	chr6:30763624-30764557	11	65884	TRUE	0.432	-0.349176173569024	FALSE
ENSG00000204257	GGTTAGAGCTCAAAGCAGTT	chr6:30795771-30796496	20	65875	TRUE	0.432	-0.195721675473845	FALSE
ENSG00000204257	TGGAATCAATCTGTGGAGTG	chr6:30840712-30841135	27	65868	TRUE	0.432	-0.234511454298987	FALSE
ENSG00000204257	GAGATCCTCCAGCCTAGCTT	chr6:30876743-30877052	18	65877	TRUE	0.432	-0.261065416891604	FALSE
ENSG00000204257	GTGGTGAATGGCGATGACTG	chr6:30942337-30943208	28	65867	TRUE	0.432	-0.223554491196621	FALSE
ENSG00000204257	CTGGGAGAGCTGCAAGACGA	chr6:31001216-31001927	23	65872	TRUE	0.432	0.155341953833857	FALSE
ENSG00000204257	GATAGGGAGCAGGTGAAATC	chr6:31086852-31087115	38	65857	TRUE	0.432	0.150084578399104	FALSE
ENSG00000204257	AAACACAGCCCGAATAGTTT	chr6:31087560-31087877	17	65878	TRUE	0.432	0.245070018651185	FALSE
ENSG00000204257	GACCCTCCCACTGAACTCCC	chr6:31092821-31093433	34	65861	TRUE	0.432	0.186502403474129	FALSE
ENSG00000204257	TCGGGGATGTCCGAACTACA	chr6:31115782-31118256	30	65865	TRUE	0.432	-0.194377656767851	FALSE
ENSG00000204257	CTGGTGTCCATGTGGGCCCA	chr6:31192567-31192812	31	65864	TRUE	0.432	-0.194131047342065	FALSE
ENSG00000204257	AAAGGGAGGAATACTCCCTC	chr6:31246063-31246842	17	65878	TRUE	0.432	-0.350635177326207	FALSE
ENSG00000204257	GGGACTGCGGAGACGCTGAT	chr6:31270985-31272710	32	65863	TRUE	0.432	0.199526003249906	FALSE
ENSG00000204257	TGAAAATGGGCCAATGAGAG	chr6:31475434-31475678	26	65869	TRUE	0.432	0.199885701655381	FALSE
ENSG00000204257	GGACCAGGAGTAAGTGGACC	chr6:31508898-31509553	9	65886	TRUE	0.432	-0.366060432561721	FALSE
ENSG00000204257	TGGGGTGAAGTAAGTGGACC	chr6:31508898-31509553	56	65839	TRUE	0.432	0.115564762468052	FALSE
ENSG00000204257	GGTGGCATCGAGCGTACAGC	chr6:31533582-31537581	13	65882	TRUE	0.432	0.24590082387019	FALSE
ENSG00000204257	TATCTAATCCCCAAGTTGAA	chr6:31609362-31610490	17	65878	TRUE	0.432	0.262540340129123	FALSE
ENSG00000204257	AATTTAAAGATCCAATACGA	chr6:31637209-31638951	19	65876	TRUE	0.432	0.253020513615535	FALSE
ENSG00000204257	TCTCTGATCCAGCCCGGGAG	chr6:31736254-31736691	14	65881	TRUE	0.432	-0.342411673399501	FALSE
ENSG00000204257	TGCTGCTGGAAACCAGCAGT	chr6:31737959-31738266	16	65879	TRUE	0.432	-0.262727444557452	FALSE
ENSG00000204257	ACACCGCAGGGACCGAGACC	chr6:31739907-31743157	15	65880	TRUE	0.432	0.217583068864913	FALSE
ENSG00000204257	GGGTCACTGGTTGTAAAGAC	chr6:31769615-31770257	14	65881	TRUE	0.432	0.270920661805292	FALSE
ENSG00000204257	AAGCGCGGCCGACTTGCGGC	chr6:31806092-31807536	4	65891	TRUE	0.432	0.45171517327647	FALSE
ENSG00000204257	ACATTCCCCAGAGGGAATCG	chr6:31940351-31941119	22	65873	TRUE	0.432	0.25977996585792	FALSE
ENSG00000204257	GGAACTTGTACTTGCGGGCC	chr6:32048173-32048746	17	65878	TRUE	0.432	-0.244377443792455	FALSE
ENSG00000204257	ATAAGACATTCCCCTGGGCG	chr6:32073209-32073641	24	65871	TRUE	0.432	0.18862679249784	FALSE
ENSG00000204257	GGGCCCCTTCGACTCATTCA	chr6:32081168-32081577	21	65874	TRUE	0.432	-0.247050118051516	FALSE
ENSG00000204257	CCCTAAAGGATACCCTCCCT	chr6:32097157-32099156	20	65875	TRUE	0.432	0.225495512217971	FALSE
ENSG00000204257	CTTGCGGAATCCCAAATGTC	chr6:32108025-32109567	32	65863	TRUE	0.432	-0.162330126217739	FALSE
ENSG00000204257	TCCCCACAGCTCCATATGAG	chr6:32614485-32614951	24	65871	TRUE	0.432	-0.220771684627531	FALSE
ENSG00000204257	TGCGGATCCCCGGAGACCTT	chr6:32666396-32666894	27	65868	TRUE	0.432	0.176394610457499	FALSE
ENSG00000204257	GGCAAGGCATTGGCAGGTGC	chr6:32807243-32807426	25	65870	TRUE	0.432	0.187755611087024	FALSE
ENSG00000204257	GGTCACACAGGAAGTGGTGT	chr6:32807243-32807426	16	65879	TRUE	0.432	0.245376619205762	FALSE
ENSG00000204257	TGCATCATCAGGTACTGGGT	chr6:32816993-32817234	15	65880	TRUE	0.432	-0.271898276939929	FALSE
ENSG00000204257	AGGTTGTCGCGCCCTTGAGC	chr6:32893821-32895308	14	65881	TRUE	0.432	-0.318384386151729	FALSE
ENSG00000204257	GTACCTATTGTGCGGAGTCT	chr6:32893821-32895308	18	65877	TRUE	0.432	-0.229036288563783	FALSE
ENSG00000204257	GCCCCCATTCAAAATGGGGC	chr6:32980541-32981208	11	65884	TRUE	0.432	-0.3774195347251	FALSE
ENSG00000204257	TGCGCCCCCACGAGCGGGCA	chr6:33192035-33193499	21	65874	TRUE	0.432	-0.272704066613579	FALSE
ENSG00000204261	TTACATGTAGGCACTCGGAA	chr6:30678987-30679540	3	5206	TRUE	0.432	0.670245664148124	FALSE
ENSG00000204261	AGAATCCGTGAACGTAATAA	chr6:30767368-30767935	3	5206	TRUE	0.432	0.490651429806489	FALSE
ENSG00000204261	TGGCCACCAGATGGCATAAC	chr6:30821835-30822246	4	5205	TRUE	0.432	0.502835949164932	FALSE
ENSG00000204261	AGGAAGGCTTGGGCTTTCCC	chr6:30838353-30838890	3	5206	TRUE	0.432	0.593004957741671	FALSE
ENSG00000204261	ATTATCTGCCCCCTAGAGGA	chr6:31044219-31044616	3	5206	TRUE	0.432	0.703161008389833	FALSE
ENSG00000204261	GGCTCCAGAGACTGCTGTCG	chr6:31072588-31072809	3	5206	TRUE	0.432	0.811221687707738	FALSE
ENSG00000204261	AATGATATCATCCTTAGCAA	chr6:31087560-31087877	3	5206	TRUE	0.432	0.551873103059727	FALSE
ENSG00000204261	AAGCTCTGCGTATAACCCGG	chr6:31180432-31187807	3	5206	TRUE	0.432	0.613489815643701	FALSE
ENSG00000204261	ATGGTCTAATGCGACAGTTG	chr6:31192567-31192812	3	5206	TRUE	0.432	0.642098393542692	FALSE
ENSG00000204261	TCCTCCCGATGCCCCATGTC	chr6:31441114-31441278	3	5206	TRUE	0.432	0.697117452930938	FALSE
ENSG00000204261	GGCTGCCCAGAGATGAACTC	chr6:31558756-31559619	3	5206	TRUE	0.432	0.573124747036571	FALSE
ENSG00000204261	ACGCCCGGGATGCCTTCTGG	chr6:31663939-31664258	4	5205	TRUE	0.432	0.551547035811611	FALSE
ENSG00000204261	CCTCTTCCACCAGTCGGGCC	chr6:31690757-31692756	3	5206	TRUE	0.432	0.739788054476714	FALSE
ENSG00000204261	GGAGGCGCTGGTCGGGTAAT	chr6:31826877-31828644	5	5204	TRUE	0.432	0.553852176218395	FALSE
ENSG00000204261	CTTCCACATACCATATGGGC	chr6:31969629-31970067	4	5205	TRUE	0.432	0.67052808799331	FALSE
ENSG00000204261	CAGGTAGTCACCCAAGGGAC	chr6:32131560-32131874	5	5204	TRUE	0.432	0.493992713543996	FALSE
ENSG00000204261	CACCAACCAGCCCATTCCAC	chr6:32212080-32212272	3	5206	TRUE	0.432	0.563967108080151	FALSE
ENSG00000204261	AACATGCCTGTGACCGATTG	chr6:32609751-32610407	3	5206	TRUE	0.432	0.505758669957393	FALSE
ENSG00000204261	CCTGACGGGGCTGCCCACGG	chr6:32829550-32829856	3	5206	TRUE	0.432	0.523139244371538	FALSE
ENSG00000204261	TTGACTAAAGGAGTGCCACC	chr6:32984455-32985094	3	5206	TRUE	0.432	0.569796715750811	FALSE
ENSG00000204261	CCACCCATTTCCAGTGCTAG	chr6:33073469-33073887	3	5206	TRUE	0.432	0.631433629257054	FALSE
ENSG00000204264	TGCTGTTCACTCTAAGCCCC	chr6:29758038-29758251	55	156496	TRUE	0.432	-0.137923558469417	FALSE
ENSG00000204264	GAGCCAACAAATCTATGGCT	chr6:29982251-29982430	33	156518	TRUE	0.432	0.144179697991007	FALSE
ENSG00000204264	CTCCGGTAACCGACGGATTG	chr6:30453099-30454130	122	156429	TRUE	0.432	0.0659046873410638	FALSE
ENSG00000204264	GCTGAGGTGAAACCCTAAAA	chr6:30544696-30545170	47	156504	TRUE	0.432	-0.13114028443593	FALSE
ENSG00000204264	CAGCTGAGACACGTATTCCA	chr6:30597208-30598002	47	156504	TRUE	0.432	-0.152091745670039	FALSE
ENSG00000204264	CATTCCTGTGGGTGTGTGTC	chr6:30829685-30830050	60	156491	TRUE	0.432	0.102284305552213	FALSE
ENSG00000204264	CCGGGGAAACTGTCCAAGAC	chr6:30838353-30838890	83	156468	TRUE	0.432	0.0916898837077875	FALSE
ENSG00000204264	GATAGCTAGCAGTGCGGTCC	chr6:30913634-30915262	16	156535	TRUE	0.432	-0.222796720778446	FALSE
ENSG00000204264	TGTGGTGGTGTTAGAGACCG	chr6:30964039-30964778	47	156504	TRUE	0.432	-0.144067540645171	FALSE
ENSG00000204264	CAGTCCCAGTGACGGCCACA	chr6:31102152-31102888	75	156476	TRUE	0.432	-0.117337579713396	FALSE
ENSG00000204264	TCACTCCGCAGGACAGAGAG	chr6:31126809-31127048	75	156476	TRUE	0.432	-0.10632375678748	FALSE
ENSG00000204264	GCTGAGATGGTCTTCGGCTC	chr6:31196931-31198563	60	156491	TRUE	0.432	-0.116867927548206	FALSE
ENSG00000204264	GGTCCCTCCCGTCTTTGACG	chr6:31493799-31494553	81	156470	TRUE	0.432	-0.106867716834912	FALSE
ENSG00000204264	TCTGGCTGTGATCCGGCCTG	chr6:31511215-31511680	35	156516	TRUE	0.432	-0.173184031987064	FALSE
ENSG00000204264	CCAATCGTATCGTAAACACT	chr6:31541111-31542661	43	156508	TRUE	0.432	0.123665287135765	FALSE
ENSG00000204264	GACCTGAGCGTCCGGGCCCA	chr6:31571859-31572562	83	156468	TRUE	0.432	0.106831815981	FALSE
ENSG00000204264	ATCCTCTAGTTAGATATCCC	chr6:31598439-31599041	31	156520	TRUE	0.432	-0.145880524257409	FALSE
ENSG00000204264	AGGTTTCATAACCCAAGCAC	chr6:31674960-31675298	58	156493	TRUE	0.432	-0.135470646465434	FALSE
ENSG00000204264	ACGTGCACGACTCGCCCCAC	chr6:31739606-31740673	56	156495	TRUE	0.432	-0.102620426915391	FALSE
ENSG00000204264	CACCTTGTGGAGCAGCGGAG	chr6:31772888-31773174	65	156486	TRUE	0.432	0.106497105167179	FALSE
ENSG00000204264	CGTGTCTCAACAATGACATT	chr6:31952224-31952653	46	156505	TRUE	0.432	-0.118332539742256	FALSE
ENSG00000204264	TCCGAAGGGCGCCGGTAGAA	chr6:31971319-31972880	60	156491	TRUE	0.432	0.11367417226131	FALSE
ENSG00000204264	GTCTTTAGGGAGCACAGTGG	chr6:31989275-31989852	59	156492	TRUE	0.432	-0.110539761585965	FALSE
ENSG00000204264	GGGCCCTGTGTCTGTCGTCG	chr6:32067157-32069156	56	156495	TRUE	0.432	0.13888879686327	FALSE
ENSG00000204264	TACACGTGACACGCCCCGGG	chr6:32108025-32109567	60	156491	TRUE	0.432	-0.0968280015900058	FALSE
ENSG00000204264	CAGTCATACCGCGGACCCAA	chr6:32148386-32149177	47	156504	TRUE	0.432	0.134070407257175	FALSE
ENSG00000204264	AAGAATCAGTATGGGGTACG	chr6:32209987-32210755	42	156509	TRUE	0.432	-0.13156447668129	FALSE
ENSG00000204264	ATCAATTTACAATCCCCTGC	chr6:32324390-32324675	63	156488	TRUE	0.432	0.116602536449354	FALSE
ENSG00000204264	ATCATCGGCCCAGCGATGCA	chr6:32796677-32797916	58	156493	TRUE	0.432	0.107379520268972	FALSE
ENSG00000204264	GCCTCCATCCGAGATCGAAA	chr6:32971492-32972732	74	156477	TRUE	0.432	0.112263777135627	FALSE
ENSG00000204267	CACTCTAAGCCCCAGGGTGT	chr6:29758038-29758251	3	9608	TRUE	0.432	0.641035058281527	FALSE
ENSG00000204267	TAGTTGCCTCCCAGTGTAGG	chr6:29760264-29760749	8	9603	TRUE	0.432	0.371952232640265	FALSE
ENSG00000204267	GTGGCGTGGGGCGGCGTACT	chr6:29863832-29864500	4	9607	TRUE	0.432	-0.594429416763815	FALSE
ENSG00000204267	GTGAGGGAGGTAGGTTACCC	chr6:29917733-29918203	5	9606	TRUE	0.432	0.444474593888843	FALSE
ENSG00000204267	CTTGCACTGTTTAGGGTGGC	chr6:30195391-30195892	4	9607	TRUE	0.432	-0.586258354633437	FALSE
ENSG00000204267	CTACGAGCCGCGGAAACCAG	chr6:30463701-30464128	6	9605	TRUE	0.432	0.359859163992016	FALSE
ENSG00000204267	ACTCACCCTGCCGGCAAGCT	chr6:30480607-30480869	6	9605	TRUE	0.432	0.470694146818153	FALSE
ENSG00000204267	ATGCAATCTGGGGCGGAGTC	chr6:30515789-30516822	3	9608	TRUE	0.432	0.555135132627623	FALSE
ENSG00000204267	CCGGTGGCTTCTGTCACAGG	chr6:30541492-30542052	4	9607	TRUE	0.432	0.469857173523197	FALSE
ENSG00000204267	TCATTGCTCCATTCCACTAC	chr6:30700400-30700858	5	9606	TRUE	0.432	0.481874325624289	FALSE
ENSG00000204267	AACGGTCCGAGAACCGGGCA	chr6:30720841-30721102	4	9607	TRUE	0.432	0.555273940815749	FALSE
ENSG00000204267	GACTCCTCCAGAGTAGAGCT	chr6:30724917-30725281	4	9607	TRUE	0.432	0.675964396900746	FALSE
ENSG00000204267	TATAAAGACCTCCTTGCCAG	chr6:30829685-30830050	4	9607	TRUE	0.432	-0.568974311779284	FALSE
ENSG00000204267	ATGCAGGCAGGTGATTCTCC	chr6:30840712-30841135	4	9607	TRUE	0.432	0.498108303949826	FALSE
ENSG00000204267	GGAATGCTGCTCACCACTCT	chr6:30844084-30844576	3	9608	TRUE	0.432	0.594785661108999	FALSE
ENSG00000204267	CCTCCAGACTGGACCGACCC	chr6:30877493-30878082	3	9608	TRUE	0.432	-0.715599500096558	FALSE
ENSG00000204267	AGGAAGCTTCTCGTCATTGT	chr6:30981874-30982979	3	9608	TRUE	0.432	-0.672753625071906	FALSE
ENSG00000204267	AAGACTTCGGCCCTTCAAGC	chr6:31008274-31008455	6	9605	TRUE	0.432	0.43615361137556	FALSE
ENSG00000204267	GGCCAGTTGGGCGTTGTTCC	chr6:31114273-31115546	5	9606	TRUE	0.432	0.555693891091786	FALSE
ENSG00000204267	GAGCCAGCGGTCTACAGGAG	chr6:31127937-31128440	3	9608	TRUE	0.432	-0.66955583899011	FALSE
ENSG00000204267	CAGGGCGTTCCATCCAAATA	chr6:31203315-31204537	5	9606	TRUE	0.432	0.477783047895679	FALSE
ENSG00000204267	TTAGATTCATGAGTTGGGAT	chr6:31268128-31268420	7	9604	TRUE	0.432	0.464370452429654	FALSE
ENSG00000204267	GGGAGAAGTCTCCACATGAT	chr6:31609362-31610490	4	9607	TRUE	0.432	0.551156443518676	FALSE
ENSG00000204267	ACTGAGTACGGAAGACGCAA	chr6:31691466-31692043	3	9608	TRUE	0.432	0.590931398972976	FALSE
ENSG00000204267	GGGCTCGGCTGCCCCGCTCT	chr6:31851673-31852487	6	9605	TRUE	0.432	0.48437607905585	FALSE
ENSG00000204267	ACAGAGCTAACTATGGGCGT	chr6:32129256-32129669	3	9608	TRUE	0.432	-0.670683314479208	FALSE
ENSG00000204267	ACACGAACCATCCGGTCACA	chr6:32583639-32584799	6	9605	TRUE	0.432	0.452706660184403	FALSE
ENSG00000204287	GGAAGAGAAAAGAGACCGAC	chr1:156677207-156677419	12	23384	TRUE	0.432	0.253947650846528	FALSE
ENSG00000204287	CACAGAATGGAAATCTGCAG	chr2:113117714-113127811	5	23391	TRUE	0.432	-0.498674567825962	FALSE
ENSG00000204287	CTCTGCCTGTTCCTCCGCCA	chr6:29956599-29956842	3	23393	TRUE	0.432	-0.625500773578614	FALSE
ENSG00000204287	TTGCTCTGCTGGCCGGAAGT	chr6:30151632-30151995	5	23391	TRUE	0.432	-0.489938328373435	FALSE
ENSG00000204287	CAGGCTGGGCCATGATTATC	chr6:30206874-30207955	6	23390	TRUE	0.432	-0.534587981204381	FALSE
ENSG00000204287	TGAGTGATGGGTGCCTTCTC	chr6:30411464-30412023	5	23391	TRUE	0.432	-0.668022169051142	FALSE
ENSG00000204287	CCCTCGCGGCCTATCGCGGA	chr6:30555370-30557804	5	23391	TRUE	0.432	-0.569807707609495	FALSE
ENSG00000204287	CGATGAATGCCATTAGCGGG	chr6:30625977-30627634	10	23386	TRUE	0.432	0.312359165591551	FALSE
ENSG00000204287	TAACTAGTGAAGCCCTGGTA	chr6:30725419-30726603	11	23385	TRUE	0.432	0.277184751185307	FALSE
ENSG00000204287	CTCTTGGGCAGCTGCAAGAC	chr6:30799159-30799421	9	23387	TRUE	0.432	0.357207295168321	FALSE
ENSG00000204287	TAGCTCTCTAGTACTGGTCC	chr6:30810746-30811218	9	23387	TRUE	0.432	-0.414504025322353	FALSE
ENSG00000204287	TCTAGCAGCCAAACAAACAT	chr6:30842041-30842500	6	23390	TRUE	0.432	-0.430046495837272	FALSE
ENSG00000204287	AGGCTTACCCTGAACTCCAT	chr6:30922506-30923027	10	23386	TRUE	0.432	0.313391862141751	FALSE
ENSG00000204287	TTGACTCAGCGAGCTCAAAG	chr6:31087560-31087877	6	23390	TRUE	0.432	0.39903614614615	FALSE
ENSG00000204287	GCCCTCCATGAGACTTAGCT	chr6:31131382-31133381	3	23393	TRUE	0.432	-0.674255800380584	FALSE
ENSG00000204287	CAGGGCGTTCCATCCAAATA	chr6:31203315-31204537	7	23389	TRUE	0.432	-0.423906366036927	FALSE
ENSG00000204287	CATAATGTTCTGCTTGTCCC	chr6:31214378-31214740	6	23390	TRUE	0.432	0.387029263348649	FALSE
ENSG00000204287	TGACCAAACACACTGTGCAA	chr6:31225249-31225486	10	23386	TRUE	0.432	-0.381634969955456	FALSE
ENSG00000204287	AAACCGGGTAAAGGCGACTG	chr6:31270985-31272710	9	23387	TRUE	0.432	0.420881570096464	FALSE
ENSG00000204287	GCACAGTGTTACTGCATGGG	chr6:31396975-31397224	6	23390	TRUE	0.432	-0.471009283504702	FALSE
ENSG00000204287	GGGTTGCCGCGAGCGCTGTG	chr6:31497782-31499781	8	23388	TRUE	0.432	-0.356861553662697	FALSE
ENSG00000204287	GCCTCTATGGGAAAGTCTTA	chr6:31522833-31523158	5	23391	TRUE	0.432	-0.623848412612433	FALSE
ENSG00000204287	GCGCAGCTCTCTGTACCGGG	chr6:31580307-31582306	7	23389	TRUE	0.432	-0.418162284522069	FALSE
ENSG00000204287	GGTGGCAGCCACTTCGCTGC	chr6:31598439-31599041	15	23381	TRUE	0.432	0.272157814013516	FALSE
ENSG00000204287	TCCTCTAGTTAGATATCCCT	chr6:31598439-31599041	7	23389	TRUE	0.432	-0.501360630697368	FALSE
ENSG00000204287	TAGAACTGAGCCCTTCAACT	chr6:31609362-31610490	11	23385	TRUE	0.432	0.339986251454605	FALSE
ENSG00000204287	CGGCTCAACGGCCGACGCTG	chr6:31619900-31621361	10	23386	TRUE	0.432	-0.406437261219767	FALSE
ENSG00000204287	GACATATCCAAGTGGTAGAG	chr6:31674960-31675298	11	23385	TRUE	0.432	-0.355253345827153	FALSE
ENSG00000204287	GCCGGGTGAGCAGAGCTAGT	chr6:31769615-31770257	10	23386	TRUE	0.432	0.376422860291634	FALSE
ENSG00000204287	CTGGACACCACGGGCAGCAT	chr6:31772888-31773174	6	23390	TRUE	0.432	-0.444701513569826	FALSE
ENSG00000204287	CTATGGAAAATGACCAGAGC	chr6:31852624-31853075	6	23390	TRUE	0.432	0.53098331243169	FALSE
ENSG00000204287	TCCCTCAGATCGCCATCTAC	chr6:31862357-31865881	11	23385	TRUE	0.432	0.380629688590319	FALSE
ENSG00000204287	ACGGCTTATCTCTGTGGGAG	chr6:31874908-31875284	7	23389	TRUE	0.432	-0.411852402358828	FALSE
ENSG00000204287	CGCCATCGCCGCTTGCGCTG	chr6:31896953-31898663	11	23385	TRUE	0.432	0.332890821055573	FALSE
ENSG00000204287	TAACTCATTGCACTGCGAGG	chr6:31933757-31937257	6	23390	TRUE	0.432	-0.464665787691838	FALSE
ENSG00000204287	CGCTGTCTTCAAGGCGGTAC	chr6:31945607-31951356	12	23384	TRUE	0.432	0.331843038087701	FALSE
ENSG00000204287	CCCTCCCGCTTGGATGTTCC	chr6:31945771-31946245	9	23387	TRUE	0.432	0.333227664773349	FALSE
ENSG00000204287	ACTGCGTGGCTGGTGGTATT	chr6:31972971-31973326	6	23390	TRUE	0.432	0.360254334600686	FALSE
ENSG00000204287	GTCAGACAATGAAGTCGCTG	chr6:32012313-32013264	10	23386	TRUE	0.432	0.318332583516987	FALSE
ENSG00000204287	GGGTACAGATCCCCACCCAT	chr6:32044972-32047303	10	23386	TRUE	0.432	0.283204373915225	FALSE
ENSG00000204287	CGTGGCTGCAGATCAGCGGG	chr6:32071855-32072285	8	23388	TRUE	0.432	-0.419473041849614	FALSE
ENSG00000204287	GGAGGTCACTATCCCTGACC	chr6:32071855-32072285	7	23389	TRUE	0.432	-0.464036120098002	FALSE
ENSG00000204287	CTGGACCATGAATGAGTCGA	chr6:32081168-32081577	6	23390	TRUE	0.432	0.403318669412714	FALSE
ENSG00000204287	CTACGGTCATGGCCATAGTT	chr6:32118702-32120068	6	23390	TRUE	0.432	-0.511126725256038	FALSE
ENSG00000204287	CGTTCTTGAACCTGGGTATG	chr6:32146482-32148481	6	23390	TRUE	0.432	-0.518626387628145	FALSE
ENSG00000204287	CACCCGCGGGGACAAAACCC	chr6:32483958-32484937	5	23391	TRUE	0.432	-0.502805663099436	FALSE
ENSG00000204287	GGTTTCCACTTTAGGGAGGC	chr6:32866897-32867503	10	23386	TRUE	0.432	0.351007737321777	FALSE
ENSG00000204287	CCGGGCGGCAGTATGCCTGA	chr6:32893821-32895308	4	23392	TRUE	0.432	-0.489133273884646	FALSE
ENSG00000204287	CGAAATTCAAAATCATGTTA	chr6:33148150-33148553	8	23388	TRUE	0.432	-0.453654446617346	FALSE
ENSG00000204301	GTGGGAGGAGGAGTAACTCA	chr6:29760264-29760749	9	18073	TRUE	0.432	0.316092249032565	FALSE
ENSG00000204301	TTTAGAAGTGACAGGGTGGT	chr6:29924848-29925041	8	18074	TRUE	0.432	0.426305690018415	FALSE
ENSG00000204301	AAACATCACTGGCACGCTGC	chr6:30091888-30092343	8	18074	TRUE	0.432	0.361494293538924	FALSE
ENSG00000204301	GTATTGTGTGTCGCGCCGCG	chr6:30325707-30327514	14	18068	TRUE	0.432	0.26106985653142	FALSE
ENSG00000204301	ACGCTCTTACTGATCAAAAT	chr6:30614891-30615577	6	18076	TRUE	0.432	0.51007477155181	FALSE
ENSG00000204301	TGTCTTCCAAGCGGCGTTGC	chr6:30614891-30615577	5	18077	TRUE	0.432	-0.485266657575912	FALSE
ENSG00000204301	CAGTTCTGCAGGGCTCTCAG	chr6:30684704-30684912	4	18078	TRUE	0.432	-0.584573466730422	FALSE
ENSG00000204301	TCCCAGCGTCCTCTGGTGGG	chr6:30684704-30684912	6	18076	TRUE	0.432	-0.464996012445253	FALSE
ENSG00000204301	CTCATTGCTCCATTCCACTA	chr6:30700400-30700858	8	18074	TRUE	0.432	-0.423785047425959	FALSE
ENSG00000204301	TGGGTCATCAGATAGGGACC	chr6:30790763-30791280	9	18073	TRUE	0.432	0.377128290689028	FALSE
ENSG00000204301	CCAGGCACGTGCCGCTTGGA	chr6:30821832-30824781	11	18071	TRUE	0.432	0.345223756097771	FALSE
ENSG00000204301	GCAGTAAGGAGCCGACAAAA	chr6:30875359-30875732	5	18077	TRUE	0.432	-0.58062160742911	FALSE
ENSG00000204301	TCTGCAGCGAGGGTCATTCG	chr6:30940241-30940981	3	18079	TRUE	0.432	-0.687252895472461	FALSE
ENSG00000204301	TGGCTCTTAAGCATAGGTCA	chr6:31009816-31010085	3	18079	TRUE	0.432	-0.720592141673909	FALSE
ENSG00000204301	CAGATTGAGGACCTATTCTT	chr6:31042790-31043131	8	18074	TRUE	0.432	0.348869913366284	FALSE
ENSG00000204301	CCAACGGTGGACAAATATGA	chr6:31131382-31133381	4	18078	TRUE	0.432	-0.596518800455178	FALSE
ENSG00000204301	CGGAGCCTCATACAGGGTGC	chr6:31133357-31133579	6	18076	TRUE	0.432	-0.411468296639263	FALSE
ENSG00000204301	ACGGGTTCAGAATAAAACCG	chr6:31137292-31138485	6	18076	TRUE	0.432	0.46420936228023	FALSE
ENSG00000204301	CATGTGGACCTGCCCGTCAT	chr6:31144857-31146857	9	18073	TRUE	0.432	0.350338425226469	FALSE
ENSG00000204301	TAGTACTCACCAGTAGTGAA	chr6:31203315-31204537	7	18075	TRUE	0.432	0.394137019727736	FALSE
ENSG00000204301	CCACATGGATGTGTAGTCAT	chr6:31204790-31205139	5	18077	TRUE	0.432	-0.546988867930203	FALSE
ENSG00000204301	TGCAGTCCTACTAACCTGCT	chr6:31214378-31214740	8	18074	TRUE	0.432	-0.401267385540191	FALSE
ENSG00000204301	GTGAGTAAGTAGGGCGGGAA	chr6:31216413-31216739	5	18077	TRUE	0.432	-0.524106342425795	FALSE
ENSG00000204301	TGGGACCCCCACCTTGCTCG	chr6:31414179-31414776	12	18070	TRUE	0.432	0.365405852985416	FALSE
ENSG00000204301	TACGCTCGATGCCACCTTGA	chr6:31533582-31537581	6	18076	TRUE	0.432	0.37579990026367	FALSE
ENSG00000204301	AGACGGAAGAAGACTATCGT	chr6:31546358-31547231	5	18077	TRUE	0.432	-0.499581233769166	FALSE
ENSG00000204301	GCACATCACCAAATCGCCAG	chr6:31558164-31558469	9	18073	TRUE	0.432	0.313816438133338	FALSE
ENSG00000204301	CTCTGGGAACACGGGAACAT	chr6:31559695-31560201	7	18075	TRUE	0.432	0.417904522231665	FALSE
ENSG00000204301	CATGGCCCTGTCTTCGTTAA	chr6:31574156-31574793	6	18076	TRUE	0.432	-0.443173359430104	FALSE
ENSG00000204301	GAGTGGGCACGAGCGACAAA	chr6:31580307-31582306	11	18071	TRUE	0.432	0.313261098684043	FALSE
ENSG00000204301	CCCGCAGTGGTCGTGAGCAC	chr6:31659112-31659495	3	18079	TRUE	0.432	-0.655395219926199	FALSE
ENSG00000204301	GCCAGACACCGGAGAAGTTC	chr6:31676763-31677222	3	18079	TRUE	0.432	-0.601913334857282	FALSE
ENSG00000204301	ACATCACAAGGTCTTTAGCG	chr6:31690757-31692756	5	18077	TRUE	0.432	-0.579491170634228	FALSE
ENSG00000204301	CTCCACTGCTGCTACAAGAC	chr6:31710646-31710912	8	18074	TRUE	0.432	-0.451617068088996	FALSE
ENSG00000204301	CTTCTTCTTGGCAATACATC	chr6:31718391-31718642	4	18078	TRUE	0.432	-0.605691162085523	FALSE
ENSG00000204301	AGGAGGGTTTAGACACGGGT	chr6:31764314-31764571	5	18077	TRUE	0.432	-0.551073730514321	FALSE
ENSG00000204301	TTCCCGTAGATGGCGATCTG	chr6:31862357-31865881	7	18075	TRUE	0.432	-0.437307552570759	FALSE
ENSG00000204301	CGCGCGCCCGTGCAATGCTC	chr6:31896953-31898663	3	18079	TRUE	0.432	-0.698497142284504	FALSE
ENSG00000204301	CTCGATCCCGCTCCCGATCT	chr6:31952857-31954856	5	18077	TRUE	0.432	-0.53612131741834	FALSE
ENSG00000204301	AGCGGTCGCCGTCTCGGGGC	chr6:32048173-32048746	11	18071	TRUE	0.432	0.294797115774148	FALSE
ENSG00000204301	GGAGAAGTGTCGGAGCCATA	chr6:32067157-32069156	12	18070	TRUE	0.432	0.314769192926058	FALSE
ENSG00000204301	CGAGGACGGCTACTCTGGCG	chr6:32095446-32097270	7	18075	TRUE	0.432	0.472475256536397	FALSE
ENSG00000204301	GGCGAATGCATTTGCGACAC	chr6:32095446-32097270	6	18076	TRUE	0.432	0.443609680713319	FALSE
ENSG00000204301	CCCACCCCACTTGTATGCTC	chr6:32185674-32186005	6	18076	TRUE	0.432	0.471413914676703	FALSE
ENSG00000204301	GGTGCTATCCGCGGACCCGG	chr6:32853059-32854603	23	18059	TRUE	0.432	0.229329731531768	FALSE
ENSG00000204301	GGTCTAGGGGTCCGGTCCTG	chr6:32980541-32981208	10	18072	TRUE	0.432	0.312756514104061	FALSE
ENSG00000204301	CTCTGAGGGCCATTACACTC	chr6:33009235-33009931	7	18075	TRUE	0.432	0.391918451779454	FALSE
ENSG00000204301	CGAGGAGCTGGGGCCATCAA	chr6:33073469-33073887	3	18079	TRUE	0.432	-0.633493287789055	FALSE
ENSG00000204301	CTGAAATCTGGGCTTAGAAC	chr6:33148150-33148553	8	18074	TRUE	0.432	0.416974380198859	FALSE
ENSG00000204301	GTGAACCTTCAACAACAACA	chr6:33183035-33183424	6	18076	TRUE	0.432	-0.57960637914039	FALSE
ENSG00000204304	ATGAACTGGTTGCATGATCT	chr6:30152089-30152261	40	149696	TRUE	0.432	-0.117315353680481	FALSE
ENSG00000204304	AAGGACGCGGGTGTTAAATG	chr6:30214044-30214752	52	149684	TRUE	0.432	-0.131773393795762	FALSE
ENSG00000204304	GAGATCCTGACCCTTAAGTA	chr6:30308057-30310057	61	149675	TRUE	0.432	-0.122872799193367	FALSE
ENSG00000204304	TTCTAAATAGAGACCCAGAA	chr6:30340648-30340869	73	149663	TRUE	0.432	-0.0918202603109572	FALSE
ENSG00000204304	AGGGTTTACGGCTAGATCCT	chr6:30444058-30444398	41	149695	TRUE	0.432	-0.140176225277786	FALSE
ENSG00000204304	CCCTCCGGTAACCGACGGAT	chr6:30453099-30454130	88	149648	TRUE	0.432	-0.098496070674376	FALSE
ENSG00000204304	CGCTTTGTGTAATGAGAATC	chr6:30614391-30614769	27	149709	TRUE	0.432	0.141122059223133	FALSE
ENSG00000204304	TGAAGACTGCTGCTAACCAG	chr6:30615799-30616364	48	149688	TRUE	0.432	-0.147583176396616	FALSE
ENSG00000204304	CCAGAGAGGTAATGCGGAGG	chr6:30631690-30632204	27	149709	TRUE	0.432	-0.176311521975988	FALSE
ENSG00000204304	TCTGAAAGGGAGTTGTAGGC	chr6:30765581-30765804	29	149707	TRUE	0.432	0.128322166623439	FALSE
ENSG00000204304	GAATCCGTGAACGTAATAAA	chr6:30767368-30767935	57	149679	TRUE	0.432	0.109794879020368	FALSE
ENSG00000204304	GCTCGTGTCATCAATCCCTC	chr6:30768976-30769922	40	149696	TRUE	0.432	-0.152485210367371	FALSE
ENSG00000204304	CTCTCAGGCGGATTGTCCAC	chr6:30942337-30943208	28	149708	TRUE	0.432	-0.191247921034165	FALSE
ENSG00000204304	CGATGGGATTAAGCCTTAGA	chr6:31042790-31043131	50	149686	TRUE	0.432	-0.120150561425895	FALSE
ENSG00000204304	ACCCCTCTTATCTTGCGAGG	chr6:31126809-31127048	42	149694	TRUE	0.432	-0.134412355761861	FALSE
ENSG00000204304	CTGTGTTAAGGTGCACACCC	chr6:31169199-31170261	3	149733	TRUE	0.432	0.476413241605624	FALSE
ENSG00000204304	GGGGTATAAGGCAAGTGCTG	chr6:31400530-31400962	55	149681	TRUE	0.432	-0.111921692195784	FALSE
ENSG00000204304	GAGGCGCAGCCCCTGTCTCC	chr6:31441114-31441278	62	149674	TRUE	0.432	-0.126069757454622	FALSE
ENSG00000204304	GGCCTTGGGCCTACGGCTCT	chr6:31547323-31547789	53	149683	TRUE	0.432	0.124017774204706	FALSE
ENSG00000204304	GTGGACATTCCTATCCCCAT	chr6:31578384-31578819	87	149649	TRUE	0.432	0.0945324669308543	FALSE
ENSG00000204304	GAGTCGCACAGAGACCCGCT	chr6:31631181-31632983	44	149692	TRUE	0.432	0.124211770955462	FALSE
ENSG00000204304	ACACCATGTTTGTGGACCGG	chr6:31691466-31692043	34	149702	TRUE	0.432	-0.128443993716672	FALSE
ENSG00000204304	GTGAGCAGCTATCGCCACTC	chr6:31711205-31712020	48	149688	TRUE	0.432	0.137714666420226	FALSE
ENSG00000204304	GCCAGGACTGTGGAGCGGAT	chr6:31717532-31717882	52	149684	TRUE	0.432	-0.152774397968053	FALSE
ENSG00000204304	TTCTCCTCCAGGAGTTGTCA	chr6:31764314-31764571	88	149648	TRUE	0.432	0.0950841060733241	FALSE
ENSG00000204304	TCATACTTGTCAGTGCAGGG	chr6:31770470-31770715	38	149698	TRUE	0.432	0.141911486691966	FALSE
ENSG00000204304	CATAGCCGCTCGCTATGGGG	chr6:31794259-31796391	19	149717	TRUE	0.432	-0.178311531808503	FALSE
ENSG00000204304	GTAGGACTCCAGGGCGTTCT	chr6:31817239-31817580	55	149681	TRUE	0.432	-0.126587016333938	FALSE
ENSG00000204304	GGAGGCGCTGGTCGGGTAAT	chr6:31826877-31828644	104	149632	TRUE	0.432	0.0847849648186107	FALSE
ENSG00000204304	TAGTATGTAGGCCGTCCTTA	chr6:31826877-31828644	53	149683	TRUE	0.432	-0.118113238376637	FALSE
ENSG00000204304	TCCTTTACCCGCCTCAGTGC	chr6:31997498-31998270	21	149715	TRUE	0.432	-0.197464187538606	FALSE
ENSG00000204304	AAATTCTCGTAAGTCAGGCT	chr6:32061096-32061628	32	149704	TRUE	0.432	-0.153473658990096	FALSE
ENSG00000204304	CCACCAAACAGCTCCCTCTA	chr6:32103513-32103696	39	149697	TRUE	0.432	0.133613637015263	FALSE
ENSG00000204304	GCTCAAGCGTTTCGGTAGGA	chr6:32129256-32129669	81	149655	TRUE	0.432	-0.130107881642783	FALSE
ENSG00000204304	GAACAGAATTTGGCGCGGTC	chr6:32129978-32130841	41	149695	TRUE	0.432	-0.153376308143558	FALSE
ENSG00000204304	GAAGCCTGCCCAACGATCGT	chr6:32177110-32178719	88	149648	TRUE	0.432	-0.107137946937744	FALSE
ENSG00000204304	AATCTGTAGTGTGGCATCTC	chr6:32288494-32288971	24	149712	TRUE	0.432	-0.156956798687385	FALSE
ENSG00000204304	TGATGAATACATTAACCAGG	chr6:32622509-32622789	73	149663	TRUE	0.432	-0.116373392152677	FALSE
ENSG00000204304	GAAAGCTGTCTGTCGTAGGA	chr6:32837657-32839102	34	149702	TRUE	0.432	0.141407508396847	FALSE
ENSG00000204304	TCAGTTACGGTGAGGGTTGA	chr6:32947659-32948247	27	149709	TRUE	0.432	0.183180152766199	FALSE
ENSG00000204304	CTGTCGGTGAGGAGAGATTA	chr6:32967566-32967796	93	149643	TRUE	0.432	-0.0926917235226506	FALSE
ENSG00000204304	CGATGGACCAGCCGCTCCGT	chr6:32970678-32971108	47	149689	TRUE	0.432	0.106381268384232	FALSE
ENSG00000204305	TCTCACGGGCTCGGTTGTCA	chr6:30066546-30067702	5	34639	TRUE	0.432	-0.562052907824992	FALSE
ENSG00000204305	GCGTCCTTGAAACCAGCGCT	chr6:30091888-30092343	8	34636	TRUE	0.432	-0.450275199924772	FALSE
ENSG00000204305	GGTAGGCGCTAACATCAAGG	chr6:30097990-30098183	19	34625	TRUE	0.432	0.212730654404512	FALSE
ENSG00000204305	TCATTCTGTCATGGTTAGTG	chr6:30156222-30156550	10	34634	TRUE	0.432	-0.323490211521204	FALSE
ENSG00000204305	AAAAAGGGAGCAACCACAAG	chr6:30162341-30162709	16	34628	TRUE	0.432	0.210288613806488	FALSE
ENSG00000204305	GTGATCAGCCTAGCCCCTTG	chr6:30162341-30162709	12	34632	TRUE	0.432	-0.383838209077532	FALSE
ENSG00000204305	GCCGAACTTCGCCATCCAAT	chr6:30212915-30213890	26	34618	TRUE	0.432	0.148992242029841	FALSE
ENSG00000204305	AGAGAGCAAATGTAGACGTG	chr6:30308057-30310057	18	34626	TRUE	0.432	-0.268916599894669	FALSE
ENSG00000204305	TTGGTAGGTAACCTCGGTGA	chr6:30357430-30358526	10	34634	TRUE	0.432	0.343096103767432	FALSE
ENSG00000204305	CCTCAGGCGAAGTTCTTCTG	chr6:30464762-30464931	13	34631	TRUE	0.432	0.302084647289703	FALSE
ENSG00000204305	GGTGACTCTGTCCAAAGAGT	chr6:30500581-30501186	12	34632	TRUE	0.432	0.253558199581326	FALSE
ENSG00000204305	ATAAAGATCATTGGCACATG	chr6:30508894-30509757	15	34629	TRUE	0.432	0.274053206492801	FALSE
ENSG00000204305	ACTGGCTCCCAGAAGGTACG	chr6:30707151-30707854	16	34628	TRUE	0.432	0.302463048861382	FALSE
ENSG00000204305	CGCGAGGAGTTTAAGAGGGA	chr6:30875359-30875732	8	34636	TRUE	0.432	-0.444270450008311	FALSE
ENSG00000204305	CCAGGCTTAGCGGTCGGTCC	chr6:30877493-30878082	7	34637	TRUE	0.432	-0.403702722492318	FALSE
ENSG00000204305	TCCGATAAGTTTATCAAGGC	chr6:30877493-30878082	14	34630	TRUE	0.432	0.255681004231279	FALSE
ENSG00000204305	CGCCGCGAAGGCAAACCCCA	chr6:30913634-30915262	6	34638	TRUE	0.432	-0.508929970961169	FALSE
ENSG00000204305	CGGTGTTTCAGTGCTCAGGG	chr6:31053801-31054266	11	34633	TRUE	0.432	-0.295891560377755	FALSE
ENSG00000204305	AAACCCGGTGTCTAGGGTGC	chr6:31144857-31146857	8	34636	TRUE	0.432	-0.467104984880063	FALSE
ENSG00000204305	AGCTACCGTTTGTGCTGAAT	chr6:31152858-31153057	10	34634	TRUE	0.432	-0.308626039330063	FALSE
ENSG00000204305	AATCCAAGCAAGCCATACTA	chr6:31178771-31179009	14	34630	TRUE	0.432	-0.342729720931455	FALSE
ENSG00000204305	GGTGCCCTCTGGTGTCCATG	chr6:31192567-31192812	17	34627	TRUE	0.432	-0.29974500582213	FALSE
ENSG00000204305	TGGGTAGGATACAATATCGA	chr6:31214378-31214740	7	34637	TRUE	0.432	-0.386422653135681	FALSE
ENSG00000204305	CCGAGGGCCGCGTCTGCAAT	chr6:31355791-31357656	22	34622	TRUE	0.432	0.189161359171978	FALSE
ENSG00000204305	ACTGTGGCGGCGCCCCCGTG	chr6:31441481-31443034	17	34627	TRUE	0.432	-0.254374996652613	FALSE
ENSG00000204305	GATATTAATGAGCCCAACTC	chr6:31467054-31467436	7	34637	TRUE	0.432	-0.52183333914553	FALSE
ENSG00000204305	TGAGAAGAATCTAGCCCATC	chr6:31491962-31492232	19	34625	TRUE	0.432	0.268694938466056	FALSE
ENSG00000204305	GGAACCCCACTCACCAGCGG	chr6:31497782-31499781	8	34636	TRUE	0.432	-0.332658622127461	FALSE
ENSG00000204305	CAGTACCCAAAGGGGCCGCC	chr6:31546358-31547231	19	34625	TRUE	0.432	0.247431931168996	FALSE
ENSG00000204305	GACAGCTGAGTCACCATAAG	chr6:31563051-31563662	8	34636	TRUE	0.432	-0.505554105469801	FALSE
ENSG00000204305	GGGCGATGCCACGGTTGGTA	chr6:31665807-31669106	11	34633	TRUE	0.432	0.352187792468347	FALSE
ENSG00000204305	CTGTGAACCATGGGCGAGTC	chr6:31711205-31712020	9	34635	TRUE	0.432	0.30860625356384	FALSE
ENSG00000204305	TTGTGGACATAAAAAACTTC	chr6:31841008-31842456	4	34640	TRUE	0.432	-0.627624429130056	FALSE
ENSG00000204305	CTTGATGGGGCCTCGAAAGG	chr6:31877029-31879215	12	34632	TRUE	0.432	0.317697522306192	FALSE
ENSG00000204305	CAGTACACGTGACACGCCCC	chr6:32108025-32109567	11	34633	TRUE	0.432	0.281208487390515	FALSE
ENSG00000204305	CGTTGGTGCGTCAACGTGGT	chr6:32152952-32155097	3	34641	TRUE	0.432	-0.630979013817598	FALSE
ENSG00000204305	ACCGTCCGTGCGCGCGGGAA	chr6:32195422-32196819	11	34633	TRUE	0.432	-0.287379887899541	FALSE
ENSG00000204305	TTCCCGCCACTCTGAAATCG	chr6:32415294-32416007	13	34631	TRUE	0.432	0.307518585552933	FALSE
ENSG00000204305	TAGTCAAGCTCCTTTCGTGG	chr6:32473155-32474197	14	34630	TRUE	0.432	0.217220368863567	FALSE
ENSG00000204305	TGAGCGTCGTCGTCCTTCCG	chr6:32761119-32761904	12	34632	TRUE	0.432	-0.310100551028258	FALSE
ENSG00000204305	GGATTACAAGTGGCTATCCC	chr6:32825915-32826883	10	34634	TRUE	0.432	0.252960339283803	FALSE
ENSG00000204305	ACTGTCGACGTCACACGACC	chr6:32843667-32845108	12	34632	TRUE	0.432	0.26720563673227	FALSE
ENSG00000204305	TTTGTAAGGGGTGGATGGGT	chr6:32984036-32984375	10	34634	TRUE	0.432	0.394942898309855	FALSE
ENSG00000204305	GCTGTAAAGAGTTGCATCTA	chr6:33049436-33049677	15	34629	TRUE	0.432	0.243675034972832	FALSE
ENSG00000204305	TCCTCTTCCCCTAGTGGCCA	chr6:33069402-33069630	17	34627	TRUE	0.432	0.232818056386753	FALSE
ENSG00000204305	CAGCTCCTCGGAGACTCAGC	chr6:33073469-33073887	10	34634	TRUE	0.432	-0.370795258877943	FALSE
ENSG00000204305	TCTTTCCCTTCTACGTTTAC	chr6:33123471-33124880	7	34637	TRUE	0.432	0.33686899240204	FALSE
ENSG00000204305	TCCTCGCCTAGGGTTTCCAA	chr6:33172538-33173310	10	34634	TRUE	0.432	-0.386167761249451	FALSE
ENSG00000204305	CTGAGCTGGTGAACAGATAT	chr6:33178894-33179564	11	34633	TRUE	0.432	0.225307243419611	FALSE
ENSG00000204308	CAGGAACCCGGTTGCGGTGC	chr6:29791892-29793373	52	231294	TRUE	0.432	-0.0751233146174277	FALSE
ENSG00000204308	TCCCTCATCTGTACCGCCTC	chr6:29850094-29850626	58	231288	TRUE	0.432	-0.0741877721189215	FALSE
ENSG00000204308	CCAATCAATACATCGCCTTC	chr6:29926083-29927564	91	231255	TRUE	0.432	-0.0527758785397681	FALSE
ENSG00000204308	TTGTGAGGTACACAGTGCCT	chr6:30037221-30037673	73	231273	TRUE	0.432	0.088228085161949	FALSE
ENSG00000204308	ACGGCTGTCCTAGAGGAGAT	chr6:30041957-30042353	128	231218	TRUE	0.432	-0.0356139540383555	FALSE
ENSG00000204308	AGCCTGAGCCTAGGCTGACC	chr6:30041957-30042353	83	231263	TRUE	0.432	0.0789206328387682	FALSE
ENSG00000204308	TGTGCATGGGTGAAGGACCG	chr6:30162341-30162709	52	231294	TRUE	0.432	0.0633258375548298	FALSE
ENSG00000204308	AAGCTCCATTAATGCTTCAA	chr6:30238308-30239117	54	231292	TRUE	0.432	-0.0777679668089646	FALSE
ENSG00000204308	CGGTGGGATCAGCTACATGT	chr6:30446257-30448256	84	231262	TRUE	0.432	0.0474550944827019	FALSE
ENSG00000204308	CGGTCCCGCCCGAGCTCGCC	chr6:30466076-30467154	86	231260	TRUE	0.432	0.074849560117936	FALSE
ENSG00000204308	CTCCTCTTTGCAATCCCATT	chr6:30515018-30515605	63	231283	TRUE	0.432	-0.0638564494395841	FALSE
ENSG00000204308	TGCGGTACCGATCAGAAACT	chr6:30672186-30673296	22	231324	TRUE	0.432	-0.0995823609609774	FALSE
ENSG00000204308	CTCGGAGGGGTATTGGTACG	chr6:30678987-30679540	43	231303	TRUE	0.432	-0.0571073313994477	FALSE
ENSG00000204308	CGCCCGGGTTCCGAAAGTCT	chr6:30686482-30687998	103	231243	TRUE	0.432	0.0541656793502971	FALSE
ENSG00000204308	CAGGTGGATGACATCTCCAA	chr6:30700400-30700858	76	231270	TRUE	0.432	-0.0592944664651807	FALSE
ENSG00000204308	TGATGGTAAGACTGGTTAGT	chr6:30700400-30700858	47	231299	TRUE	0.432	0.0782986673937196	FALSE
ENSG00000204308	GCAGGCAGGTAAGCAAGTTC	chr6:30810746-30811218	68	231278	TRUE	0.432	0.079148600325138	FALSE
ENSG00000204308	GATATCACAGTGTGTGAAGG	chr6:30837850-30838025	69	231277	TRUE	0.432	0.0741337706314877	FALSE
ENSG00000204308	TCTAGCAGCCAAACAAACAT	chr6:30842041-30842500	68	231278	TRUE	0.432	0.0551495241119206	FALSE
ENSG00000204308	ACGCGCTTCAGCCGGCTCTA	chr6:30907744-30908674	100	231246	TRUE	0.432	-0.0513385835056663	FALSE
ENSG00000204308	GGTGGTGTCAGTAGGTGTTT	chr6:30964039-30964778	40	231306	TRUE	0.432	0.102485379903126	FALSE
ENSG00000204308	GGGCATATGCACAGAGTACT	chr6:31083575-31084324	76	231270	TRUE	0.432	-0.05135249658677	FALSE
ENSG00000204308	AGCTGCTTAGCTGCTCATCT	chr6:31142479-31142749	56	231290	TRUE	0.432	-0.0744818545122294	FALSE
ENSG00000204308	CGCCCCCTATGCGCAGCAGT	chr6:31159254-31159656	59	231287	TRUE	0.432	0.0724925413335544	FALSE
ENSG00000204308	ATCCCTACCTCAGTAACTGA	chr6:31164051-31164328	86	231260	TRUE	0.432	-0.0366013224985311	FALSE
ENSG00000204308	GGAGGTGTGGGCAATACAGG	chr6:31585583-31585819	117	231229	TRUE	0.432	0.0592779381886084	FALSE
ENSG00000204308	TGGGTATTCATCCCCTTCCT	chr6:31687457-31687620	80	231266	TRUE	0.432	-0.0430517589943604	FALSE
ENSG00000204308	CCAGGGATCGCTTACCCCCA	chr6:31723308-31723688	79	231267	TRUE	0.432	0.0530298729554657	FALSE
ENSG00000204308	AGGTGTCCCTGGTGGGAAGG	chr6:31770470-31770715	100	231246	TRUE	0.432	0.0692174244425741	FALSE
ENSG00000204308	GTCGATCACCTGCGCGGGTC	chr6:31862478-31864168	76	231270	TRUE	0.432	-0.0657971785592539	FALSE
ENSG00000204308	ATAAGCAAATGAAGTATACA	chr6:31908818-31909158	116	231230	TRUE	0.432	0.0578593684304338	FALSE
ENSG00000204308	AGACACAGCACATTGTGGTA	chr6:31919609-31920093	79	231267	TRUE	0.432	-0.0506852288098374	FALSE
ENSG00000204308	TAAACGCAGGACTAGCATTA	chr6:32103307-32106706	51	231295	TRUE	0.432	0.073963491482822	FALSE
ENSG00000204308	GTCAAAGTGTAGAGAAGTCC	chr6:32131560-32131874	55	231291	TRUE	0.432	0.103026868656469	FALSE
ENSG00000204308	CCGCCCTAGGTGTCGCCGCC	chr6:32254668-32256056	71	231275	TRUE	0.432	-0.0694761963138228	FALSE
ENSG00000204308	GTGGAGCCTGTGTGTCTGTT	chr6:32558427-32558954	67	231279	TRUE	0.432	0.067040889028263	FALSE
ENSG00000204308	CGTTCCGCGGGATCTTGCAG	chr6:32664796-32665308	58	231288	TRUE	0.432	0.0925767407611304	FALSE
ENSG00000204308	TGCAACTGCAGGAAAGGAAG	chr6:32807243-32807426	181	231165	TRUE	0.432	0.0363375196135318	FALSE
ENSG00000204308	TCCTCTGTAGCCCAACTGGA	chr6:33069402-33069630	90	231256	TRUE	0.432	-0.054910386254313	FALSE
ENSG00000204308	TTGTATGAGTCATTGCTCAC	chr6:33112210-33112672	92	231254	TRUE	0.432	-0.0431830518334313	FALSE
ENSG00000204308	CATGCAGCAAGGCGCCGTCG	chr6:33192035-33193499	104	231242	TRUE	0.432	0.0846263581965654	FALSE
ENSG00000204310	ATATTACACAACATCAGACA	chr6:30037221-30037673	94	225020	TRUE	0.432	-0.053888948028797	FALSE
ENSG00000204310	CCGCTTCTGCGAACCGCCCT	chr6:30101688-30103715	109	225005	TRUE	0.432	0.0633205911362658	FALSE
ENSG00000204310	AGGACCGTGGCTGCAGATCT	chr6:30162341-30162709	54	225060	TRUE	0.432	0.0753290282395169	FALSE
ENSG00000204310	GTTGCCCTCTAGAGACCAAA	chr6:30169716-30170337	42	225072	TRUE	0.432	-0.110743653716549	FALSE
ENSG00000204310	AGGCAGAGGAAATCATCCGC	chr6:30206874-30207955	55	225059	TRUE	0.432	-0.0994846837633658	FALSE
ENSG00000204310	TCAGCGCGTCCGGCGTTGCT	chr6:30325707-30327514	90	225024	TRUE	0.432	0.0808016251865467	FALSE
ENSG00000204310	ATCAGAATCCGAGCGCAGAG	chr6:30453099-30454130	63	225051	TRUE	0.432	0.0793376561572621	FALSE
ENSG00000204310	TTAACACGATGTTAGGAAGA	chr6:30541492-30542052	50	225064	TRUE	0.432	0.112999957919487	FALSE
ENSG00000204310	GGGCTGAGGTAGGTCCCGGA	chr6:30707151-30707854	56	225058	TRUE	0.432	0.09439341944976	FALSE
ENSG00000204310	TATCCCAGCGACGGAGCTCA	chr6:30829685-30830050	71	225043	TRUE	0.432	-0.0735615872633817	FALSE
ENSG00000204310	GGTGTGACCCTTATAGAGGC	chr6:30922506-30923027	94	225020	TRUE	0.432	-0.0572707612590371	FALSE
ENSG00000204310	TTGGGTTTCCCAAGAAGGAC	chr6:31102152-31102888	68	225046	TRUE	0.432	0.0739111156016437	FALSE
ENSG00000204310	CATGTGAGGCGAGGCGAGAC	chr6:31127937-31128440	81	225033	TRUE	0.432	-0.0645870198271559	FALSE
ENSG00000204310	AAGTGAGCTTCGACGGGGTT	chr6:31169199-31170261	63	225051	TRUE	0.432	-0.0776317161133115	FALSE
ENSG00000204310	AAGCTCTGCGTATAACCCGG	chr6:31180432-31187807	75	225039	TRUE	0.432	0.0816100363087586	FALSE
ENSG00000204310	TGGAAGCTAAGACACCCACC	chr6:31246063-31246842	127	224987	TRUE	0.432	0.0611996467422902	FALSE
ENSG00000204310	GCTGCAGTGTGCAGGGCGGT	chr6:31268128-31268420	70	225044	TRUE	0.432	-0.0631853622781939	FALSE
ENSG00000204310	AATAAAATGCTGCAAGATTG	chr6:31486082-31486696	130	224984	TRUE	0.432	-0.0403831380653008	FALSE
ENSG00000204310	AGACCTGTGTGAACTCACAC	chr6:31517213-31517602	86	225028	TRUE	0.432	0.0684990547764119	FALSE
ENSG00000204310	CCAAGTACCCCCAGAGCCGT	chr6:31547323-31547789	89	225025	TRUE	0.432	0.087652765141903	FALSE
ENSG00000204310	GGTGCGAGTGCGTGAATATT	chr6:31580307-31582306	50	225064	TRUE	0.432	-0.0918825400819014	FALSE
ENSG00000204310	CCGGACAAAGTATCGGGGAA	chr6:31609362-31610490	60	225054	TRUE	0.432	0.0797830201880476	FALSE
ENSG00000204310	AAGCCTGTAGTCCCCACTTG	chr6:31658396-31658559	87	225027	TRUE	0.432	0.0559547602208439	FALSE
ENSG00000204310	CGGCGAATGCATTTGCGACA	chr6:32095446-32097270	51	225063	TRUE	0.432	-0.0973159268755701	FALSE
ENSG00000204310	TGAATACAGGGAACCGAGAA	chr6:32288494-32288971	78	225036	TRUE	0.432	0.058425380117606	FALSE
ENSG00000204310	CAGTGATGAATACATTAACC	chr6:32622509-32622789	26	225088	TRUE	0.432	-0.163873179953304	FALSE
ENSG00000204310	GAAAGCCCCTCGTTAAACTT	chr6:32796677-32797916	46	225068	TRUE	0.432	0.0877796454184203	FALSE
ENSG00000204310	ACTGCTACTTCTCGCCGACT	chr6:32853059-32854603	78	225036	TRUE	0.432	-0.0672253135666852	FALSE
ENSG00000204310	CTACCCATTTGGCCACTAGG	chr6:32868045-32868528	138	224976	TRUE	0.432	-0.0435024161485686	FALSE
ENSG00000204310	GTGAGCTCTCCATCAGACCG	chr6:33051226-33051462	122	224992	TRUE	0.432	-0.0428922856523295	FALSE
ENSG00000204310	AGCCGAACTGCCATTCTTGG	chr6:33075566-33076192	88	225026	TRUE	0.432	-0.0700825527174889	FALSE
ENSG00000204310	AGGAATGCTATGCGTTCAAT	chr6:33116430-33118817	105	225009	TRUE	0.432	-0.0557138832704047	FALSE
ENSG00000204310	ATGGGGCTATCATCCTGTAG	chr6:33175635-33175999	88	225026	TRUE	0.432	0.0628464678401954	FALSE
ENSG00000204314	CGTGTCGTCTACGTACTCCA	chr6:29723163-29724697	8	25876	TRUE	0.432	0.402789561480156	FALSE
ENSG00000204314	GATTGGGGATGCCCCGCCTT	chr6:29887280-29888879	7	25877	TRUE	0.432	-0.456387119908181	FALSE
ENSG00000204314	TTCTAAATAGAGACCCAGAA	chr6:30340648-30340869	11	25873	TRUE	0.432	-0.384600836120002	FALSE
ENSG00000204314	GCATGGACATCTGTTCCTCT	chr6:30543023-30543229	8	25876	TRUE	0.432	-0.447721581346443	FALSE
ENSG00000204314	CATGAGTCAGCGGAGGAGTA	chr6:30631690-30632204	11	25873	TRUE	0.432	0.303989757213428	FALSE
ENSG00000204314	CTGAGTGAGGGAGGTAGAGT	chr6:30724917-30725281	4	25880	TRUE	0.432	-0.649143265196364	FALSE
ENSG00000204314	GACTTGGGTGTCTGCCGATT	chr6:30725419-30726603	8	25876	TRUE	0.432	-0.483331739279512	FALSE
ENSG00000204314	CCAACTAATTATGCAGGCGG	chr6:30730066-30731526	11	25873	TRUE	0.432	0.322756082219922	FALSE
ENSG00000204314	GGAGCAGGAGATCGCCCGGC	chr6:30730066-30731526	9	25875	TRUE	0.432	0.310643698614482	FALSE
ENSG00000204314	AACGCTAGCTGTTAGAAACT	chr6:30844980-30845510	12	25872	TRUE	0.432	0.298348819585277	FALSE
ENSG00000204314	AAGAGAGAACTCACGATGGG	chr6:30847422-30848551	7	25877	TRUE	0.432	0.451602528026045	FALSE
ENSG00000204314	GGCAAGCCCAGACCGCGTCC	chr6:30913634-30915262	7	25877	TRUE	0.432	0.413242015315727	FALSE
ENSG00000204314	CTTGGTCTCACTATAAGGAA	chr6:31086852-31087115	11	25873	TRUE	0.432	-0.405853015120067	FALSE
ENSG00000204314	ATGTGTAAATGATGATCGTG	chr6:31127937-31128440	5	25879	TRUE	0.432	-0.538458220569162	FALSE
ENSG00000204314	AGGCATCGTCAGGCATCGTC	chr6:31180225-31181002	10	25874	TRUE	0.432	0.288598224790933	FALSE
ENSG00000204314	GAAAGGTCACCCGCAGAATT	chr6:31395558-31396207	9	25875	TRUE	0.432	0.316256799120461	FALSE
ENSG00000204314	ACTGAGCAGACTCACCATCT	chr6:31548048-31548524	4	25880	TRUE	0.432	-0.620281978580893	FALSE
ENSG00000204314	CATCAGTCACCCCGATATGG	chr6:31580665-31581864	12	25872	TRUE	0.432	0.279564909610521	FALSE
ENSG00000204314	GCTTCTTAGTGGCACTGTGA	chr6:31585583-31585819	5	25879	TRUE	0.432	-0.657746104847535	FALSE
ENSG00000204314	GGACCAATCCCATCACCCTT	chr6:31628282-31630281	9	25875	TRUE	0.432	0.345056489403541	FALSE
ENSG00000204314	AGGTGTTGCCCAGCAGTCGC	chr6:31644432-31646581	17	25867	TRUE	0.432	0.260440300691882	FALSE
ENSG00000204314	AGCCTGTAGTCCCCACTTGG	chr6:31658396-31658559	16	25868	TRUE	0.432	-0.294012999917039	FALSE
ENSG00000204314	GCCAAGCCCAGATAGAAGTC	chr6:31676763-31677222	9	25875	TRUE	0.432	-0.421362396412132	FALSE
ENSG00000204314	GAGAGTTGTGATAGACGCAG	chr6:31723308-31723688	6	25878	TRUE	0.432	-0.522228635787648	FALSE
ENSG00000204314	TTATACTTAAATTGTCCGCT	chr6:31898032-31900031	10	25874	TRUE	0.432	0.336666305058093	FALSE
ENSG00000204314	AGGGAATGAATCCGACCCTT	chr6:31952857-31954856	6	25878	TRUE	0.432	-0.491660661475599	FALSE
ENSG00000204314	TGAAATGCAGTTAGACATCC	chr6:31983861-31984064	10	25874	TRUE	0.432	0.314833985393115	FALSE
ENSG00000204314	CATTACAGATCATCTCCCGA	chr6:32044972-32047303	14	25870	TRUE	0.432	0.329143592764628	FALSE
ENSG00000204314	TCGGCCACATGGAGCTTACT	chr6:32109687-32111103	8	25876	TRUE	0.432	-0.429046239792186	FALSE
ENSG00000204314	GGTCTCATAAAGGGTACGGT	chr6:32162807-32166231	10	25874	TRUE	0.432	0.365328760875653	FALSE
ENSG00000204314	GTTTGGGAGTACAGGTTCCA	chr6:32204175-32204654	9	25875	TRUE	0.432	-0.397902810285601	FALSE
ENSG00000204314	GTGTGTCTGTTTGGACAAAA	chr6:32558427-32558954	13	25871	TRUE	0.432	0.267038870483832	FALSE
ENSG00000204314	TCTAAGGACCGAGATAATCA	chr6:32583639-32584799	6	25878	TRUE	0.432	-0.466205186441524	FALSE
ENSG00000204314	TCTATAACCGCGAGGAGTAC	chr6:32761119-32761904	10	25874	TRUE	0.432	0.28860051538172	FALSE
ENSG00000204314	TTACGGTCTCGATCGCCATC	chr6:32796677-32797916	10	25874	TRUE	0.432	-0.35983835679396	FALSE
ENSG00000204314	AGCAGTGGTGCTCCCTCCGT	chr6:32829550-32829856	13	25871	TRUE	0.432	0.306052404425934	FALSE
ENSG00000204314	AATGAATGAATTTCCACTAG	chr6:32885752-32886155	13	25871	TRUE	0.432	-0.363365766495832	FALSE
ENSG00000204314	AGGTTGTCGCGCCCTTGAGC	chr6:32893821-32895308	9	25875	TRUE	0.432	0.373562250226806	FALSE
ENSG00000204314	GTAAGTGTCCCCGTAAGAGG	chr6:32937142-32937447	18	25866	TRUE	0.432	0.256230588822152	FALSE
ENSG00000204314	TCGGGACTGGAGTAAGTGTA	chr6:32937142-32937447	25	25859	TRUE	0.432	0.210671676319308	FALSE
ENSG00000204314	AATCTCACGGGGTAGACCGC	chr6:32940624-32941835	11	25873	TRUE	0.432	0.391557858289588	FALSE
ENSG00000204314	GCCCCTAATCTGGTGAATAT	chr6:33091862-33092619	5	25879	TRUE	0.432	-0.511000944935185	FALSE
ENSG00000204315	AGATCACTGTCCCCGTGTTT	chr6:29737737-29738687	31	104314	TRUE	0.432	-0.163801046686289	FALSE
ENSG00000204315	ACGTCGCGTTCTCCCGGGCG	chr6:29850094-29850626	27	104318	TRUE	0.432	0.20268736276907	FALSE
ENSG00000204315	GACAGAGCGTTTGTCACAGG	chr6:30006203-30006475	45	104300	TRUE	0.432	-0.172946487077396	FALSE
ENSG00000204315	AATCTGAGCCGCGGTATCCG	chr6:30006570-30007933	33	104312	TRUE	0.432	-0.180582425227975	FALSE
ENSG00000204315	TCCAGGCAAGAATAATTCGA	chr6:30130716-30131520	38	104307	TRUE	0.432	-0.156495348784172	FALSE
ENSG00000204315	CGGTGCCCCCTTCATAATCC	chr6:30185925-30186543	22	104323	TRUE	0.432	-0.191172831963896	FALSE
ENSG00000204315	GCCAGCACTAGCACGAGGTG	chr6:30206874-30207955	47	104298	TRUE	0.432	0.140851580192036	FALSE
ENSG00000204315	CCTCCCCACTTCGATACCCT	chr6:30396705-30398221	41	104304	TRUE	0.432	-0.117404593452084	FALSE
ENSG00000204315	TACACAAAGCGACCAAATGC	chr6:30614391-30614769	21	104324	TRUE	0.432	-0.215989225358287	FALSE
ENSG00000204315	CCCCACGCATCTGAGGGTTA	chr6:30730066-30731526	49	104296	TRUE	0.432	0.11925954125516	FALSE
ENSG00000204315	CTGCGGTGTGTCCAAATTCC	chr6:30767368-30767935	67	104278	TRUE	0.432	0.114759674318756	FALSE
ENSG00000204315	TATGGAGCCACACGAGAAGA	chr6:30812806-30815582	52	104293	TRUE	0.432	0.136217553737689	FALSE
ENSG00000204315	ATAAACAAGACTTAAGGCCA	chr6:30842041-30842500	21	104324	TRUE	0.432	0.207969076670168	FALSE
ENSG00000204315	CGCATATTCACTTGAAGTCG	chr6:30988472-30988856	23	104322	TRUE	0.432	0.182532903714627	FALSE
ENSG00000204315	GTTCCCACATTGCCAGTAGG	chr6:31008274-31008455	36	104309	TRUE	0.432	-0.174793471396651	FALSE
ENSG00000204315	TGTAGTAAAAATGCACATCA	chr6:31044219-31044616	37	104308	TRUE	0.432	0.175143303658462	FALSE
ENSG00000204315	GCGGGAGTATCAGTATCGGA	chr6:31121455-31121665	32	104313	TRUE	0.432	0.180521236682548	FALSE
ENSG00000204315	CATGGCGGGACACCTGGCTT	chr6:31170587-31170657	11	104334	TRUE	0.432	0.254619112114443	FALSE
ENSG00000204315	AGTGATAAGACACCCGCTTT	chr6:31171729-31173747	12	104333	TRUE	0.432	-0.26237535269061	FALSE
ENSG00000204315	ACGCCCTCCAGTGTTTGTGT	chr6:31389100-31389716	31	104314	TRUE	0.432	-0.169165202734018	FALSE
ENSG00000204315	CAGGGCACAGTGTTACTGCA	chr6:31396975-31397224	20	104325	TRUE	0.432	-0.221335975334333	FALSE
ENSG00000204315	TCCTGACATGGGGCATCGGG	chr6:31441114-31441278	53	104292	TRUE	0.432	0.13720122677171	FALSE
ENSG00000204315	ATATTAATGAGCCCAACTCT	chr6:31467054-31467436	21	104324	TRUE	0.432	-0.255596300116792	FALSE
ENSG00000204315	CCACCTCCGGGTCCCAAGAA	chr6:31498750-31499105	3	104342	TRUE	0.432	0.41898694994715	FALSE
ENSG00000204315	TGTCGTCAACACCCCCAGCT	chr6:31567593-31567936	9	104336	TRUE	0.432	0.263396282913599	FALSE
ENSG00000204315	CTAGAGCGACAGCGGAAACG	chr6:31702534-31703582	25	104320	TRUE	0.432	0.195925525572224	FALSE
ENSG00000204315	CTTCCCTGTGGCGCCTTACC	chr6:31711205-31712020	28	104317	TRUE	0.432	-0.197395781931549	FALSE
ENSG00000204315	GGTCTTTGTAATGTGAGATG	chr6:31745203-31745428	53	104292	TRUE	0.432	-0.153219318017279	FALSE
ENSG00000204315	CTGGTTCCCTCTGCCTAGTC	chr6:31791353-31791641	39	104306	TRUE	0.432	-0.13908329560387	FALSE
ENSG00000204315	CGGGTCTATGAAACGTGCCC	chr6:31794259-31796391	9	104336	TRUE	0.432	0.34127623970207	FALSE
ENSG00000204315	CGCGCGACTGATGGGAGAGT	chr6:31821432-31823431	19	104326	TRUE	0.432	0.21677243503984	FALSE
ENSG00000204315	GGTCAATAGATCTCCCCCAC	chr6:31927370-31928524	31	104314	TRUE	0.432	-0.172167736993152	FALSE
ENSG00000204315	ACATTCAGGGCCCCAACCAT	chr6:31948750-31949416	28	104317	TRUE	0.432	-0.156757260189167	FALSE
ENSG00000204315	ATGGAACGGAGTAGCCGATA	chr6:31958452-31959632	37	104308	TRUE	0.432	-0.161656362758279	FALSE
ENSG00000204315	CCCTCTAAAGCATTACTATT	chr6:31969629-31970067	16	104329	TRUE	0.432	-0.264064968087245	FALSE
ENSG00000204315	AGAGTGAAAAGAGGCGTATC	chr6:31978820-31980627	28	104317	TRUE	0.432	0.16280155337523	FALSE
ENSG00000204315	AGTCCTTTAGCCATGGCGAA	chr6:31982300-31983140	27	104318	TRUE	0.432	0.183392723067067	FALSE
ENSG00000204315	ATACACAGAGTTCACCCTAC	chr6:31997498-31998270	34	104311	TRUE	0.432	-0.193842791051391	FALSE
ENSG00000204315	TAGAGGCCGGAGACGCCTGG	chr6:32011727-32012212	62	104283	TRUE	0.432	-0.136805981136449	FALSE
ENSG00000204315	AATGGCGGGCTGAGACCTGA	chr6:32103307-32106706	47	104298	TRUE	0.432	-0.149119359101468	FALSE
ENSG00000204315	TGAGGAGTAGATAGATAGTA	chr6:32700385-32701020	41	104304	TRUE	0.432	0.173028409700394	FALSE
ENSG00000204315	CCACCAGATTCTTACAAACC	chr6:32954999-32955373	27	104318	TRUE	0.432	0.194902270308225	FALSE
ENSG00000204315	CAGAGCCTTCGAGTCGTCCG	chr6:32971492-32972732	68	104277	TRUE	0.432	0.124759792271528	FALSE
ENSG00000204315	CAGGCCACACACAGACACCA	chr6:33049436-33049677	31	104314	TRUE	0.432	-0.173749143558313	FALSE
ENSG00000204315	GGATCAGCCCATGGCCACTA	chr6:33069402-33069630	56	104289	TRUE	0.432	-0.126565198869178	FALSE
ENSG00000204315	GGCTGATCCCACTACAGCAA	chr6:33069402-33069630	51	104294	TRUE	0.432	0.14809611628261	FALSE
ENSG00000204315	GTCTTCTGTGACCCTAGGAT	chr6:33112210-33112672	23	104322	TRUE	0.432	0.21898677401385	FALSE
ENSG00000204344	CCAGGTTGTCCCTCCGGTGC	chr6:29850094-29850626	78	148281	TRUE	0.432	0.0934196212717665	FALSE
ENSG00000204344	GCCACTTGGCTACAGGGTCT	chr6:30013249-30013883	30	148329	TRUE	0.432	-0.166096538768941	FALSE
ENSG00000204344	TGGACCGGCGAGGAAGCTTA	chr6:30066546-30067702	8	148351	TRUE	0.432	0.315103319129633	FALSE
ENSG00000204344	TTCAAGGACGCTTGCAAAGG	chr6:30091888-30092343	58	148301	TRUE	0.432	0.11406149804835	FALSE
ENSG00000204344	TCTATTGCAAACTTCAGTGC	chr6:30121511-30121989	52	148307	TRUE	0.432	-0.121973180075828	FALSE
ENSG00000204344	CCGGACGCGCTGACGTCGCC	chr6:30325707-30327514	45	148314	TRUE	0.432	-0.134561292019104	FALSE
ENSG00000204344	ATTTCTGCTTAGGAACCAGT	chr6:30614391-30614769	30	148329	TRUE	0.432	-0.155054840019548	FALSE
ENSG00000204344	CTGAGGCGGTATGGACAAAT	chr6:30633657-30637057	68	148291	TRUE	0.432	-0.0913931906707617	FALSE
ENSG00000204344	CTGCAGGTTTCGAATGAACC	chr6:30646459-30646765	51	148308	TRUE	0.432	-0.107763853199549	FALSE
ENSG00000204344	ATGACCGGCATCGACTAATC	chr6:30719778-30720487	53	148306	TRUE	0.432	0.128687135648154	FALSE
ENSG00000204344	GAATCCGTGAACGTAATAAA	chr6:30767368-30767935	54	148305	TRUE	0.432	-0.128471884294414	FALSE
ENSG00000204344	GAATCAGGCCTAGAAGACCT	chr6:30793355-30794059	43	148316	TRUE	0.432	-0.136964218194606	FALSE
ENSG00000204344	CCACTCCACAGATTGATTCC	chr6:30840712-30841135	58	148301	TRUE	0.432	-0.0967735803334667	FALSE
ENSG00000204344	AAGGAACAATTCCACACGCA	chr6:31021855-31022378	50	148309	TRUE	0.432	-0.127479733233946	FALSE
ENSG00000204344	AATTACCCCCTGTCACTCAA	chr6:31053801-31054266	64	148295	TRUE	0.432	0.0898644562138197	FALSE
ENSG00000204344	TATCCTCTCCTGTAGACCGC	chr6:31127937-31128440	47	148312	TRUE	0.432	-0.124889339598902	FALSE
ENSG00000204344	CGGGTTCAGAATAAAACCGA	chr6:31137292-31138485	58	148301	TRUE	0.432	0.098837250406909	FALSE
ENSG00000204344	TGTCGATCTAGCACCAATGA	chr6:31144857-31146857	50	148309	TRUE	0.432	-0.117069474391818	FALSE
ENSG00000204344	ATAGCCAGTAAGTACAGATC	chr6:31203315-31204537	30	148329	TRUE	0.432	-0.159584298006445	FALSE
ENSG00000204344	ACTGATAAAGGCGTCCCATC	chr6:31307531-31309242	52	148307	TRUE	0.432	-0.117838306935107	FALSE
ENSG00000204344	CCCGGCGACCTATAGGAGAT	chr6:31355791-31357656	51	148308	TRUE	0.432	0.126057563882785	FALSE
ENSG00000204344	GTCCGGGCTGGAGCGTGATC	chr6:31399621-31400348	71	148288	TRUE	0.432	0.108331818534254	FALSE
ENSG00000204344	GGTTATGTAAGCGACCGCGC	chr6:31400530-31400962	62	148297	TRUE	0.432	-0.128743822901019	FALSE
ENSG00000204344	ACTGAATAGAGAGGCGGCCC	chr6:31402804-31402980	59	148300	TRUE	0.432	0.117142260158701	FALSE
ENSG00000204344	AGGGCCAATCACGAGCGGAG	chr6:31403053-31404177	29	148330	TRUE	0.432	0.177308629221358	FALSE
ENSG00000204344	TTGCCAACATCACTCTGACC	chr6:31515513-31516701	47	148312	TRUE	0.432	-0.129394924224309	FALSE
ENSG00000204344	GGGTAGGATACAATATTGAG	chr6:31522833-31523158	34	148325	TRUE	0.432	-0.149383585722271	FALSE
ENSG00000204344	TACAGGTGTCCTTAAACGAC	chr6:31528277-31530194	30	148329	TRUE	0.432	0.169433767126342	FALSE
ENSG00000204344	GAAGCACCGTGGCGCGGCGA	chr6:31533582-31537581	46	148313	TRUE	0.432	0.135509999095629	FALSE
ENSG00000204344	ATAGGGATGGTCTAGTGGGA	chr6:31639340-31639728	30	148329	TRUE	0.432	0.152680375310224	FALSE
ENSG00000204344	CAGCGGTTGATCAACTTGGT	chr6:31644432-31646581	34	148325	TRUE	0.432	0.146229467334503	FALSE
ENSG00000204344	GGGAGCCTGCAGGGCGGATC	chr6:31658396-31658559	35	148324	TRUE	0.432	-0.157033626775815	FALSE
ENSG00000204344	CATCAGTGGGGTCCACCAGA	chr6:31663939-31664258	68	148291	TRUE	0.432	0.120924111412956	FALSE
ENSG00000204344	GCAGCTGTGAGCTATCTCCT	chr6:31663939-31664258	27	148332	TRUE	0.432	-0.173976961809719	FALSE
ENSG00000204344	GGGCGATGCCACGGTTGGTA	chr6:31665807-31669106	36	148323	TRUE	0.432	-0.163701376121562	FALSE
ENSG00000204344	ATGACGTCAGAACCGCTGCC	chr6:31676763-31677222	45	148314	TRUE	0.432	-0.120582724553997	FALSE
ENSG00000204344	CTGAGTTAAAGTCACGCCTA	chr6:31702534-31703582	71	148288	TRUE	0.432	0.105816661005213	FALSE
ENSG00000204344	CTCCAAGACCTGGTGTCCCC	chr6:31706742-31706917	59	148300	TRUE	0.432	-0.106736294372664	FALSE
ENSG00000204344	GCGAGGAGACCTCGCTCCGG	chr6:31765928-31766802	53	148306	TRUE	0.432	0.120337928303888	FALSE
ENSG00000204344	AATGGTCCGATGAGGCCCTC	chr6:31776485-31778192	124	148235	TRUE	0.432	-0.0558271592894934	FALSE
ENSG00000204344	ACACTGAATGGGGAACACGT	chr6:31776485-31778192	4	148355	TRUE	0.432	-0.494679432335137	FALSE
ENSG00000204344	AGAACCGGTGATTGGACCCA	chr6:31821432-31823431	56	148303	TRUE	0.432	-0.125456386487499	FALSE
ENSG00000204344	CTCGCCCACGTGACCCGGGG	chr6:31896953-31898663	45	148314	TRUE	0.432	-0.144774120476335	FALSE
ENSG00000204344	TCCTCGAATCTTGTGCTCAC	chr6:31933313-31934377	29	148330	TRUE	0.432	0.179860649042187	FALSE
ENSG00000204344	CCCTACAGTTATTACAGTGA	chr6:31989275-31989852	55	148304	TRUE	0.432	-0.131429361640225	FALSE
ENSG00000204344	CCCAGCCAAGTCCCGCTCAC	chr6:32081168-32081577	38	148321	TRUE	0.432	0.145942751122608	FALSE
ENSG00000204344	TGGACCATGAATGAGTCGAA	chr6:32081168-32081577	30	148329	TRUE	0.432	-0.178473759180001	FALSE
ENSG00000204344	TGCAAGAGATGACATAGGCT	chr6:32228902-32229682	33	148326	TRUE	0.432	-0.147631499157604	FALSE
ENSG00000204344	TTGGCAAGTGCTCAAGCTTC	chr6:32288494-32288971	43	148316	TRUE	0.432	0.167902708847324	FALSE
ENSG00000204344	CTTTAGGACTCGGTCTCTAG	chr6:32324390-32324675	54	148305	TRUE	0.432	-0.13070747324474	FALSE
ENSG00000204344	GCACTCTGAACTTGCTCTTC	chr6:32391587-32391799	44	148315	TRUE	0.432	-0.117567628386317	FALSE
ENSG00000204344	CCATGTCCCTCCATGGCACG	chr6:32394801-32394975	34	148325	TRUE	0.432	0.131656689785451	FALSE
ENSG00000204344	CCCAGAGCCCCAGGTGTATT	chr6:32402860-32403151	52	148307	TRUE	0.432	0.122955848449671	FALSE
ENSG00000204344	GGAGGACATGGACAGCTGTA	chr6:32700385-32701020	43	148316	TRUE	0.432	-0.151926332988552	FALSE
ENSG00000204344	GCGCCACCTAGTGGCCAAAT	chr6:32868045-32868528	43	148316	TRUE	0.432	0.13322836285504	FALSE
ENSG00000204344	CCCATTGGGGAGTGATCTCT	chr6:32980541-32981208	51	148308	TRUE	0.432	0.119339124875958	FALSE
ENSG00000204344	CTACCTAGATATTCCACCAG	chr6:33014769-33015436	69	148290	TRUE	0.432	-0.125492538950632	FALSE
ENSG00000204344	CGAGGAGCTGGGGCCATCAA	chr6:33073469-33073887	47	148312	TRUE	0.432	0.118308637310641	FALSE
ENSG00000204348	TAGAGATGCAAAAAATCTTG	chr11:5269651-5269865	22	73530	TRUE	0.432	0.237876196024882	FALSE
ENSG00000204348	TACAGGAGGCCTTAAGCTAA	chr6:29994672-29995484	17	73535	TRUE	0.432	0.240161058905822	FALSE
ENSG00000204348	CTGGCAGGTGCCGATGTTGA	chr6:30013249-30013883	14	73538	TRUE	0.432	-0.287321173961927	FALSE
ENSG00000204348	CCACCCTAAACAGTGCAAGT	chr6:30195391-30195892	21	73531	TRUE	0.432	0.220629477854103	FALSE
ENSG00000204348	AGCTGCAGCACGTTTCGCGC	chr6:30481175-30482541	16	73536	TRUE	0.432	0.237713880900634	FALSE
ENSG00000204348	CCACCACTAACTCGGCGGCT	chr6:30500581-30501186	7	73545	TRUE	0.432	-0.321039735767739	FALSE
ENSG00000204348	TCACTAAATTAGCGGGTCCT	chr6:30625977-30627634	19	73533	TRUE	0.432	-0.25712926244993	FALSE
ENSG00000204348	ATGACCGGCATCGACTAATC	chr6:30719778-30720487	26	73526	TRUE	0.432	-0.164890483427392	FALSE
ENSG00000204348	GGCATCGACTAATCAGGGCC	chr6:30719778-30720487	28	73524	TRUE	0.432	0.199704141598763	FALSE
ENSG00000204348	ACTTTCTTACCTTTCCATGC	chr6:30821835-30822246	22	73530	TRUE	0.432	-0.235331746626591	FALSE
ENSG00000204348	TATGATATCACAGTGTGTGA	chr6:30837850-30838025	19	73533	TRUE	0.432	-0.248898071617353	FALSE
ENSG00000204348	CCTGTCTTGGACAGTTTCCC	chr6:30838353-30838890	4	73548	TRUE	0.432	-0.634714813210568	FALSE
ENSG00000204348	ATTCTGGCTAGGAGCGGGAG	chr6:30872366-30873391	10	73542	TRUE	0.432	0.331659584558453	FALSE
ENSG00000204348	CCTCCAGACTGGACCGACCC	chr6:30877493-30878082	30	73522	TRUE	0.432	-0.207702179451136	FALSE
ENSG00000204348	TCTCACCCGGTCCAATGCAC	chr6:31122864-31123588	23	73529	TRUE	0.432	-0.210794954556994	FALSE
ENSG00000204348	TTGCTGGCGACGGTTCGTTC	chr6:31180225-31181002	14	73538	TRUE	0.432	-0.306728841837576	FALSE
ENSG00000204348	TAGTACTCACCAGTAGTGAA	chr6:31203315-31204537	19	73533	TRUE	0.432	-0.218192781833164	FALSE
ENSG00000204348	CCAACGCAAAAGGTAGATAA	chr6:31210029-31210432	24	73528	TRUE	0.432	0.193123045263954	FALSE
ENSG00000204348	TGGCAGGGCCACCTCACTTC	chr6:31511215-31511680	25	73527	TRUE	0.432	0.212345519709364	FALSE
ENSG00000204348	CTAAGTCATTCTCTGATAAA	chr6:31517213-31517602	21	73531	TRUE	0.432	-0.234305189948857	FALSE
ENSG00000204348	CTATGCTTGTTGTGGACCAC	chr6:31528277-31530194	52	73500	TRUE	0.432	0.137088730506146	FALSE
ENSG00000204348	TCAGCGTCGTATGTCTCGTG	chr6:31638882-31641381	56	73496	TRUE	0.432	0.173853004766958	FALSE
ENSG00000204348	TCGACATACTCCGCAGGGGA	chr6:31644432-31646581	35	73517	TRUE	0.432	0.168586002717656	FALSE
ENSG00000204348	GTTGTTAGCTGGTCCTGTCA	chr6:31737471-31737868	49	73503	TRUE	0.432	0.165398716519315	FALSE
ENSG00000204348	TACAGGATGTTACAGTTCAA	chr6:31737959-31738266	42	73510	TRUE	0.432	0.172127731161282	FALSE
ENSG00000204348	TGCAAGTGGCGGTGTTGCAT	chr6:31791353-31791641	25	73527	TRUE	0.432	-0.208357304064605	FALSE
ENSG00000204348	CTGTCAATAAGACCGCTGTT	chr6:31870397-31871573	13	73539	TRUE	0.432	-0.254724416588958	FALSE
ENSG00000204348	GTTACTCCACCGGCGCTCCC	chr6:31870397-31871573	36	73516	TRUE	0.432	0.188275348151075	FALSE
ENSG00000204348	CCTTAACACCTGGTGGGAAG	chr6:31882412-31882682	33	73519	TRUE	0.432	-0.181300317249007	FALSE
ENSG00000204348	CTCTTTCTAACGAGCACGAA	chr6:31896953-31898663	20	73532	TRUE	0.432	0.202737396285985	FALSE
ENSG00000204348	TGCTCAGGGTGCTACACCAG	chr6:31927370-31928524	66	73486	TRUE	0.432	-0.134717003418524	FALSE
ENSG00000204348	TTGGCCAAGTTACACCTCAG	chr6:32109687-32111103	25	73527	TRUE	0.432	-0.155630794286862	FALSE
ENSG00000204348	TGGCCCAGTGCTAGATGTGC	chr6:32203405-32204039	20	73532	TRUE	0.432	-0.214322352837488	FALSE
ENSG00000204348	ATTCTTCAACTTCGCATGTT	chr6:32244547-32245969	23	73529	TRUE	0.432	0.225792041932035	FALSE
ENSG00000204348	AACAGCGGAGCACACTGCAG	chr6:32393740-32393996	20	73532	TRUE	0.432	-0.234144738710974	FALSE
ENSG00000204348	GGAACTGCAACAGCCCGGTG	chr6:32415294-32416007	28	73524	TRUE	0.432	-0.209651119942379	FALSE
ENSG00000204348	ACCCTTCAGTGACCCGGGGT	chr6:32483958-32484937	21	73531	TRUE	0.432	-0.201746355243524	FALSE
ENSG00000204348	ATTTCCATCTCGTTCACCAC	chr6:32609751-32610407	27	73525	TRUE	0.432	0.194654763334203	FALSE
ENSG00000204348	ATACTACTGGAAGAAGTTCA	chr6:32700385-32701020	15	73537	TRUE	0.432	0.221771760663907	FALSE
ENSG00000204348	AAACCCTACGCTTCTCTGAT	chr6:32952896-32953531	36	73516	TRUE	0.432	-0.193284414793506	FALSE
ENSG00000204348	ATGGTTCCCAGAAGCTCTAT	chr6:33082767-33083042	38	73514	TRUE	0.432	-0.171390454649391	FALSE
ENSG00000204348	TTCTTCCCCATAGGTGTCCT	chr6:33125958-33126566	46	73506	TRUE	0.432	-0.179597633099681	FALSE
ENSG00000204348	CTGGTTGGTTGAGCCCCATC	chr6:33143151-33143611	20	73532	TRUE	0.432	-0.21822605371739	FALSE
ENSG00000204351	CGGGAGGCCGTCGAAGCGCA	chr6:30171513-30172632	66	124271	TRUE	0.432	0.119769321726566	FALSE
ENSG00000204351	CTCCAGTATAAAACCCCTTC	chr6:30219237-30219674	35	124302	TRUE	0.432	0.14475763890008	FALSE
ENSG00000204351	ATGAGCTGGCTGCTTGTGAT	chr6:30272132-30272381	62	124275	TRUE	0.432	0.113388836917886	FALSE
ENSG00000204351	GAAACCCCGAGCTTGCCGGC	chr6:30480607-30480869	30	124307	TRUE	0.432	-0.171758330570219	FALSE
ENSG00000204351	GACTGAGAATGATGTTAGGA	chr6:30646087-30646314	30	124307	TRUE	0.432	0.174078361748357	FALSE
ENSG00000204351	CCCTGATTGTGGGTAAGCGG	chr6:30678987-30679540	22	124315	TRUE	0.432	0.236004532008207	FALSE
ENSG00000204351	CAAGGTGCGTGTCAAAAGGC	chr6:30708107-30708404	54	124283	TRUE	0.432	0.138507250638305	FALSE
ENSG00000204351	TAGCCAAGAGGCGCTCCAGC	chr6:30827960-30829342	17	124320	TRUE	0.432	-0.240327363247635	FALSE
ENSG00000204351	GCCCAGTAACTCTCTTGGTG	chr6:30834361-30835150	25	124312	TRUE	0.432	-0.178681946221046	FALSE
ENSG00000204351	GACTTAACCCTGACCTGCCA	chr6:30842041-30842500	44	124293	TRUE	0.432	-0.148925977685154	FALSE
ENSG00000204351	CAGGCTTAGCGGTCGGTCCA	chr6:30877493-30878082	48	124289	TRUE	0.432	0.119372473506722	FALSE
ENSG00000204351	TCTACTAGGTATGAGGTCCA	chr6:30974157-30976681	33	124304	TRUE	0.432	0.184658922938496	FALSE
ENSG00000204351	GGACTACTATAGCCTCCACT	chr6:31025525-31025931	50	124287	TRUE	0.432	0.132785750074799	FALSE
ENSG00000204351	GACGACATATTGCATCTCAC	chr6:31083575-31084324	21	124316	TRUE	0.432	0.177010555325542	FALSE
ENSG00000204351	GCCCAACGGGAAGGACTCAT	chr6:31083575-31084324	25	124312	TRUE	0.432	0.164012061522418	FALSE
ENSG00000204351	TTTGGAGCTCCTAAACTATT	chr6:31087560-31087877	22	124315	TRUE	0.432	0.188390476710726	FALSE
ENSG00000204351	GGTGAGTCCACAGGGAAGCG	chr6:31125080-31125417	58	124279	TRUE	0.432	-0.126666713664105	FALSE
ENSG00000204351	CGCTGTCGAACCTCACGAAC	chr6:31355791-31357656	27	124310	TRUE	0.432	-0.157695328695654	FALSE
ENSG00000204351	AAGAGGCCTATAACTAATCC	chr6:31563051-31563662	29	124308	TRUE	0.432	-0.18731893623369	FALSE
ENSG00000204351	GTAGTCCAAAGCACGAAGCA	chr6:31571859-31572562	109	124228	TRUE	0.432	0.0876861908570358	FALSE
ENSG00000204351	CTTCACCAGTGAGCGCCGAG	chr6:31631181-31632983	48	124289	TRUE	0.432	-0.157396223058145	FALSE
ENSG00000204351	AGGGCAACACGCAAGCGCCA	chr6:31665807-31669106	69	124268	TRUE	0.432	-0.118975308483682	FALSE
ENSG00000204351	GGAAAGTGCGAACCGCGCGT	chr6:31680584-31681602	76	124261	TRUE	0.432	0.113246477192	FALSE
ENSG00000204351	ATCTGGGGTGTGAAGAGATT	chr6:31738650-31738862	63	124274	TRUE	0.432	-0.118523556979263	FALSE
ENSG00000204351	GACAGCTCTGGGGAGTGTCA	chr6:31738650-31738862	4	124333	TRUE	0.432	-0.582442955574857	FALSE
ENSG00000204351	GCACTCGTAACAACAGACTG	chr6:31739907-31743157	39	124298	TRUE	0.432	0.147350321918498	FALSE
ENSG00000204351	GTCAGAGGTGCTGGTTGTTG	chr6:31747177-31747395	46	124291	TRUE	0.432	-0.132489971140186	FALSE
ENSG00000204351	ATGTCCCTAATGGTCCGATG	chr6:31776485-31778192	58	124279	TRUE	0.432	0.128887039113414	FALSE
ENSG00000204351	GAGCGGGTTACGCGCGTCCA	chr6:31814206-31817021	51	124286	TRUE	0.432	-0.149889928544125	FALSE
ENSG00000204351	CGCGCTTCCCGGACTCTAAT	chr6:31862478-31864168	34	124303	TRUE	0.432	-0.17198558366415	FALSE
ENSG00000204351	CTCTGGCTGATGGGCTACAC	chr6:31928642-31929979	35	124302	TRUE	0.432	-0.177417121387559	FALSE
ENSG00000204351	GCAGTAGCTCTGCTAACTTA	chr6:32063032-32065131	40	124297	TRUE	0.432	0.170939851543689	FALSE
ENSG00000204351	TTGCGTCGTCGAGGGGCCTG	chr6:32085866-32086089	68	124269	TRUE	0.432	0.124580207572694	FALSE
ENSG00000204351	GACTAGATTCGGAGTCTCGC	chr6:32129978-32130841	5	124332	TRUE	0.432	0.358010745170402	FALSE
ENSG00000204351	ATCCTGTGGAATGGGCTGGT	chr6:32212080-32212272	11	124326	TRUE	0.432	-0.34616932053243	FALSE
ENSG00000204351	GGCAGACGTCAGAGGCATCG	chr6:32391587-32391799	30	124307	TRUE	0.432	0.158601541661541	FALSE
ENSG00000204351	GTGACGCTCTGCTGCTCTCC	chr6:32391587-32391799	25	124312	TRUE	0.432	-0.178767870498542	FALSE
ENSG00000204351	CACACATACAGGTTTGTCAC	chr6:32475226-32476196	57	124280	TRUE	0.432	-0.108270583011657	FALSE
ENSG00000204351	GGTTATAGATGTCTCTGTGC	chr6:32521797-32522141	29	124308	TRUE	0.432	0.199718322122515	FALSE
ENSG00000204351	AGCAGAGAGTGTCTTTAGGG	chr6:32558427-32558954	49	124288	TRUE	0.432	0.136362917769018	FALSE
ENSG00000204351	GACAGCGACGCCACCATCCG	chr6:32583639-32584799	51	124286	TRUE	0.432	-0.129784480947154	FALSE
ENSG00000204351	GTAACTTCCTCCCTATAACT	chr6:32589565-32590024	38	124299	TRUE	0.432	0.135113504358205	FALSE
ENSG00000204351	GCTGAGGCAAACCCGGGAGG	chr6:32915154-32915381	46	124291	TRUE	0.432	0.126880446062507	FALSE
ENSG00000204351	CTTACCTTCAGGGACGGCCC	chr6:32952896-32953531	44	124293	TRUE	0.432	-0.13591485474957	FALSE
ENSG00000204351	GCGGTCTGGGTTCCATTTAC	chr6:32982865-32983834	50	124287	TRUE	0.432	0.117245131886528	FALSE
ENSG00000204351	CAGGTGGGAAACTTCATGAC	chr6:33051226-33051462	42	124295	TRUE	0.432	-0.151185616514405	FALSE
ENSG00000204356	TACTCCACGGCGATGTAGCG	chr6:29723163-29724697	103	222102	TRUE	0.432	-0.0739289659333633	FALSE
ENSG00000204356	CAACCCATACACCGCCTGTG	chr6:29827334-29828897	69	222136	TRUE	0.432	0.0901950094670476	FALSE
ENSG00000204356	TGGCCCTTGTTTCCTGTTTC	chr6:29982251-29982430	60	222145	TRUE	0.432	-0.0676528252922002	FALSE
ENSG00000204356	AAGAGAAACTCTGCGGAGAT	chr6:30006203-30006475	45	222160	TRUE	0.432	0.0959836447648268	FALSE
ENSG00000204356	TTCAGAGATAGATGCCTGCA	chr6:30152089-30152261	94	222111	TRUE	0.432	0.0853686590610305	FALSE
ENSG00000204356	ACTAGGACATGCTCATCCCT	chr6:30447259-30447756	74	222131	TRUE	0.432	0.0852570031710465	FALSE
ENSG00000204356	GTCGCGGAGGGACCTCCCTC	chr6:30453099-30454130	58	222147	TRUE	0.432	-0.0703664656412029	FALSE
ENSG00000204356	AAACTCTCCGCTGCGAATCT	chr6:30463701-30464128	92	222113	TRUE	0.432	0.0760158272296994	FALSE
ENSG00000204356	AAGAAGGAGTTGGGTTAGAT	chr6:30529488-30530455	55	222150	TRUE	0.432	-0.0768670079281224	FALSE
ENSG00000204356	AGCTGACCTGGCAACCATTC	chr6:30590211-30591236	103	222102	TRUE	0.432	0.0589723041893859	FALSE
ENSG00000204356	ATAGTGGGAGGACTCCTGGC	chr6:30666373-30666625	68	222137	TRUE	0.432	0.0910501002023052	FALSE
ENSG00000204356	CAGAGTTGAGTTTGGCATCC	chr6:30757410-30757958	111	222094	TRUE	0.432	0.0643363434319326	FALSE
ENSG00000204356	GAGGCACTGAACTTTCCAGC	chr6:30763624-30764557	82	222123	TRUE	0.432	-0.0515986354135065	FALSE
ENSG00000204356	AAACACCCAAGTTACCTCAG	chr6:30802576-30803273	196	222009	TRUE	0.432	0.0577550259558608	FALSE
ENSG00000204356	CAGCACAATAGGCAGCCTGC	chr6:30838353-30838890	42	222163	TRUE	0.432	0.105938797384846	FALSE
ENSG00000204356	CGTCTGCAGGGGCCCCTAGA	chr6:31111005-31111190	58	222147	TRUE	0.432	-0.0835134410666232	FALSE
ENSG00000204356	TCGGCGCGAAGTTCGGGCCC	chr6:31157682-31159681	39	222166	TRUE	0.432	-0.123305425102936	FALSE
ENSG00000204356	GGAGGCAAGTGAGCTTCGAC	chr6:31169199-31170261	38	222167	TRUE	0.432	-0.132033385829813	FALSE
ENSG00000204356	CTTCTCACAGTTGGACAACG	chr6:31210029-31210432	100	222105	TRUE	0.432	0.0785002792520268	FALSE
ENSG00000204356	GCTGCGTTTCCAGGGTTAAG	chr6:31414179-31414776	88	222117	TRUE	0.432	0.0742322585070481	FALSE
ENSG00000204356	TGGGTCTTGTCCTTTAGTCT	chr6:31414179-31414776	97	222108	TRUE	0.432	0.0661790127265882	FALSE
ENSG00000204356	GTTCCTGGACTCTTACACCA	chr6:31525859-31526473	88	222117	TRUE	0.432	-0.0804519676149831	FALSE
ENSG00000204356	GAGCTTAAGGCCATCAAGTG	chr6:31563051-31563662	93	222112	TRUE	0.432	0.0587537753019762	FALSE
ENSG00000204356	GCGCAGCTCTCTGTACCGGG	chr6:31580307-31582306	82	222123	TRUE	0.432	0.0891055785348254	FALSE
ENSG00000204356	CAATGAACTTTGATCCCCGA	chr6:31628282-31630281	185	222020	TRUE	0.432	-0.032666212712352	FALSE
ENSG00000204356	GGAAAGTGCGAACCGCGCGT	chr6:31680584-31681602	130	222075	TRUE	0.432	-0.0496590269054764	FALSE
ENSG00000204356	ACATCACAAGGTCTTTAGCG	chr6:31690757-31692756	80	222125	TRUE	0.432	0.0693519904876343	FALSE
ENSG00000204356	ACGGCTCCCCAGTCCGCGCA	chr6:31702534-31703582	119	222086	TRUE	0.432	0.0656933385239213	FALSE
ENSG00000204356	AATAGCTCAGAGCATGAACT	chr6:31874908-31875284	83	222122	TRUE	0.432	-0.0585707379317064	FALSE
ENSG00000204356	GAGAAGAGATGAACGAGCCT	chr6:31969629-31970067	39	222166	TRUE	0.432	-0.0887832731940645	FALSE
ENSG00000204356	CAGTCTTTAGGGAGCACAGT	chr6:31989275-31989852	54	222151	TRUE	0.432	-0.0841051257144123	FALSE
ENSG00000204356	CATTACAGATCATCTCCCGA	chr6:32044972-32047303	88	222117	TRUE	0.432	0.0681455381882174	FALSE
ENSG00000204356	GCAGTAGCTCTGCTAACTTA	chr6:32063032-32065131	58	222147	TRUE	0.432	-0.0680583618893715	FALSE
ENSG00000204356	CGTTGGTGCGTCAACGTGGT	chr6:32152952-32155097	34	222171	TRUE	0.432	0.102331968131538	FALSE
ENSG00000204356	CATCCTTTATTGGCAGATAT	chr6:32234915-32235334	103	222102	TRUE	0.432	0.0716681932501224	FALSE
ENSG00000204356	GCCTCCTCGTAACCGCCAGG	chr6:32254668-32256056	49	222156	TRUE	0.432	-0.101519602206609	FALSE
ENSG00000204356	ATCCCCCATACTCCAACCCA	chr6:32763294-32763473	92	222113	TRUE	0.432	0.0796987871288479	FALSE
ENSG00000204356	CTGCAGGGAGGTGGGCACCC	chr6:32807243-32807426	67	222138	TRUE	0.432	-0.0717627698843717	FALSE
ENSG00000204356	CCCTGACATAAAGCCTACCT	chr6:32825915-32826883	80	222125	TRUE	0.432	0.0822340622579678	FALSE
ENSG00000204356	GGATTACAAGTGGCTATCCC	chr6:32825915-32826883	60	222145	TRUE	0.432	0.0841548449076459	FALSE
ENSG00000204356	TCTTTCGCCCCCGTGGCGGA	chr6:32970678-32971108	56	222149	TRUE	0.432	0.0877287773904873	FALSE
ENSG00000204356	GTACTTAATAGACACGCGTT	chr6:32981697-32982715	57	222148	TRUE	0.432	0.0980200276810756	FALSE
ENSG00000204356	ATTACCACGTCCTCCAAGAA	chr6:33009235-33009931	101	222104	TRUE	0.432	-0.0482737169128784	FALSE
ENSG00000204356	TCACAGGTGTCCTCGGCCAT	chr6:33091862-33092619	63	222142	TRUE	0.432	0.074928276177519	FALSE
ENSG00000204356	CTTGGGAGCCTGACCCCTAC	chr6:33175635-33175999	190	222015	TRUE	0.432	0.0490766497951327	FALSE
ENSG00000204366	TCACTCTTTGCACCACCACG	chr6:30149290-30149508	16	31215	TRUE	0.432	-0.323689871262604	FALSE
ENSG00000204366	GGAGTCCCAGGCTAATGGCA	chr6:30195391-30195892	23	31208	TRUE	0.432	0.217277149716262	FALSE
ENSG00000204366	TGAGTAGGGATCAGTGGAGC	chr6:30444058-30444398	11	31220	TRUE	0.432	0.248793497692638	FALSE
ENSG00000204366	TTGAGTCTCGCGGCGTCGGG	chr6:30570784-30571978	8	31223	TRUE	0.432	-0.400425005448069	FALSE
ENSG00000204366	TGGTATTTCACGCCCTAGCC	chr6:30597208-30598002	7	31224	TRUE	0.432	-0.431591747952	FALSE
ENSG00000204366	TTGACAAGTTAGCCTTGGAT	chr6:30633657-30637057	12	31219	TRUE	0.432	0.265664999292018	FALSE
ENSG00000204366	ACCGCTCTCCGAGTGCAAGA	chr6:30646848-30648070	14	31217	TRUE	0.432	0.300766427794944	FALSE
ENSG00000204366	TCTCCCTTCCTGTGGGGACC	chr6:30711844-30712032	12	31219	TRUE	0.432	0.292117856912166	FALSE
ENSG00000204366	AAGACGTTTCTGGAGGCTTA	chr6:30724917-30725281	16	31215	TRUE	0.432	0.2652904147309	FALSE
ENSG00000204366	GAAGGAAAGTGTCTCCGTGC	chr6:30818556-30818778	11	31220	TRUE	0.432	0.269154308987842	FALSE
ENSG00000204366	CCAAGTTAGCAAGATGAGGG	chr6:30855845-30856055	5	31226	TRUE	0.432	-0.569068539043155	FALSE
ENSG00000204366	CCTTTCTATAGCAAGGTCTT	chr6:31001216-31001927	16	31215	TRUE	0.432	-0.336516126775974	FALSE
ENSG00000204366	GTCGGGGATGTCCGAACTAC	chr6:31115782-31118256	18	31213	TRUE	0.432	0.23685848484666	FALSE
ENSG00000204366	TTGAAACACCACGACGGATT	chr6:31196931-31198563	6	31225	TRUE	0.432	-0.507364742158766	FALSE
ENSG00000204366	TTAATGCTATCCTCTCTATC	chr6:31210029-31210432	16	31215	TRUE	0.432	0.274947240598761	FALSE
ENSG00000204366	AGGCGTACTGGTCATGCCCG	chr6:31355791-31357656	9	31222	TRUE	0.432	-0.417247566696516	FALSE
ENSG00000204366	CCTGCAGGCAGGTGTATCTC	chr6:31515513-31516701	6	31225	TRUE	0.432	0.361110346336126	FALSE
ENSG00000204366	TTGCATGGCCCTGCATGACC	chr6:31567593-31567936	9	31222	TRUE	0.432	-0.378705525878276	FALSE
ENSG00000204366	TGCGGGGACGAGCGTAAGAG	chr6:31580307-31582306	11	31220	TRUE	0.432	-0.379249426754503	FALSE
ENSG00000204366	TCGGGGATCAAAGTTCATTG	chr6:31628282-31630281	21	31210	TRUE	0.432	-0.29153884092534	FALSE
ENSG00000204366	TTCATCGCTGAAGGGATCCA	chr6:31639340-31639728	9	31222	TRUE	0.432	-0.394791033080389	FALSE
ENSG00000204366	TAGGGAAGTTGCTACTTCCA	chr6:31666094-31666177	9	31222	TRUE	0.432	0.331544456404152	FALSE
ENSG00000204366	ATGACGTCAGAACCGCTGCC	chr6:31676763-31677222	12	31219	TRUE	0.432	0.312262150472318	FALSE
ENSG00000204366	AGGGGAGGACCGACGGATAC	chr6:31702534-31703582	13	31218	TRUE	0.432	0.264958731938121	FALSE
ENSG00000204366	AGGTCACACCCTATTTCTCG	chr6:31711205-31712020	6	31225	TRUE	0.432	-0.546589918649799	FALSE
ENSG00000204366	CAGCGCCGTGGCAAGCCATG	chr6:31717532-31717882	14	31217	TRUE	0.432	-0.33465452742099	FALSE
ENSG00000204366	TTCGTTCTCATGAAGTATCC	chr6:31762763-31764032	12	31219	TRUE	0.432	0.371482042440772	FALSE
ENSG00000204366	CCACGCGCGGGCTCGCGCTT	chr6:31806092-31807536	9	31222	TRUE	0.432	-0.425904620042942	FALSE
ENSG00000204366	CCTCGAGAAGGTCCCTCATA	chr6:31877029-31879215	13	31218	TRUE	0.432	-0.382526712722431	FALSE
ENSG00000204366	TGAGAATTAGGACCATCAAA	chr6:31919609-31920093	11	31220	TRUE	0.432	0.33698965699782	FALSE
ENSG00000204366	ATCCGGGACTTGCTATACAT	chr6:31948750-31949416	16	31215	TRUE	0.432	0.264176373439986	FALSE
ENSG00000204366	TTGTCCCGGTGGCAACCCTT	chr6:31952224-31952653	10	31221	TRUE	0.432	-0.411937187510776	FALSE
ENSG00000204366	GTCACCCCGACGACAGACAC	chr6:32067157-32069156	15	31216	TRUE	0.432	0.285030137246749	FALSE
ENSG00000204366	TAGTGAACAGGGTGTATTAC	chr6:32067157-32069156	8	31223	TRUE	0.432	0.332317948967417	FALSE
ENSG00000204366	CACACCCCACATAAGTCTGT	chr6:32109687-32111103	7	31224	TRUE	0.432	-0.479741198342281	FALSE
ENSG00000204366	AGAGCTGCAGCTTCTCCACG	chr6:32195086-32195317	10	31221	TRUE	0.432	-0.411215956162901	FALSE
ENSG00000204366	GCAGGTCATGGCAATCCGCG	chr6:32217889-32218482	17	31214	TRUE	0.432	0.261190707194852	FALSE
ENSG00000204366	TTGCGGGTGCTGAGCTACTA	chr6:32589565-32590024	15	31216	TRUE	0.432	0.31314198982867	FALSE
ENSG00000204366	ATTGAAAGCTTCTTACCAGT	chr6:32857713-32857900	7	31224	TRUE	0.432	-0.450786929500583	FALSE
ENSG00000204366	TACCCTGGTTTGTAAGAATC	chr6:32954999-32955373	10	31221	TRUE	0.432	0.381851027355968	FALSE
ENSG00000204366	TTACGGAGTTGGGTTACATG	chr6:33009235-33009931	12	31219	TRUE	0.432	-0.353928090448189	FALSE
ENSG00000204366	CTCTGTCCAGCAACATGTGA	chr6:33062023-33062329	13	31218	TRUE	0.432	0.268334444951341	FALSE
ENSG00000204366	GAGCTGACATTCTCTGTTGC	chr6:33073469-33073887	11	31220	TRUE	0.432	0.370918930219553	FALSE
ENSG00000204366	ATGGGGCTATCATCCTGTAG	chr6:33175635-33175999	15	31216	TRUE	0.432	0.2328604905363	FALSE
ENSG00000204371	GACAGGGATCCGGCCAGGGA	chr12:102957453-102957736	67	207475	TRUE	0.432	-0.116402268989045	FALSE
ENSG00000204371	TTTCAGGGCTGTGCTTGATC	chr6:29847861-29848382	111	207431	TRUE	0.432	0.0722935637860134	FALSE
ENSG00000204371	CCAGGTTGTCCCTCCGGTGC	chr6:29850094-29850626	105	207437	TRUE	0.432	0.0657078884912619	FALSE
ENSG00000204371	TTGCTACCACTGCATCATTC	chr6:30238308-30239117	62	207480	TRUE	0.432	-0.0820445534770735	FALSE
ENSG00000204371	AAACAACAGTTCTCTTTGGT	chr6:30319613-30319898	60	207482	TRUE	0.432	-0.0713827199512624	FALSE
ENSG00000204371	ACCAGGTGAGTCTGCGACAA	chr6:30344242-30345731	17	207525	TRUE	0.432	0.195052737985383	FALSE
ENSG00000204371	GGGATATACAGCAAAGCCTA	chr6:30544696-30545170	46	207496	TRUE	0.432	-0.100859100955512	FALSE
ENSG00000204371	TTTATCCCCAAACTGAGAGG	chr6:30614391-30614769	50	207492	TRUE	0.432	-0.0716974224245825	FALSE
ENSG00000204371	GGAAATTGGCTGGATTACCA	chr6:30615799-30616364	14	207528	TRUE	0.432	-0.170768174549841	FALSE
ENSG00000204371	GACTGAGAATGATGTTAGGA	chr6:30646087-30646314	51	207491	TRUE	0.432	-0.0963740059949436	FALSE
ENSG00000204371	CACCATCAAGATCAATGCCC	chr6:30821835-30822246	96	207446	TRUE	0.432	-0.073834933685698	FALSE
ENSG00000204371	GCACTGCTGCCAGCAATGCA	chr6:30837850-30838025	73	207469	TRUE	0.432	0.0737009946776259	FALSE
ENSG00000204371	ACATTGAAGCCAGCCGCAGC	chr6:30880617-30881325	70	207472	TRUE	0.432	-0.0806175521089296	FALSE
ENSG00000204371	CCGCCGTACTTAGCAGAAGT	chr6:30907744-30908674	8	207534	TRUE	0.432	0.274254471075712	FALSE
ENSG00000204371	CTTGCCTTTGTGGCTATACA	chr6:30935143-30935338	74	207468	TRUE	0.432	-0.0682080851579747	FALSE
ENSG00000204371	TGGAGTTGGCTACTCCTGTT	chr6:30974157-30976681	79	207463	TRUE	0.432	-0.0649585775817438	FALSE
ENSG00000204371	ACGTGGACCCTGCATGCCCC	chr6:31079616-31080107	61	207481	TRUE	0.432	-0.05932826820259	FALSE
ENSG00000204371	AGTGGTAGCTGGAAGACACT	chr6:31152858-31153057	84	207458	TRUE	0.432	-0.0734903152527155	FALSE
ENSG00000204371	TTGAGTCTTGAGTCCGGGGT	chr6:31200382-31203181	65	207477	TRUE	0.432	0.0912710083935473	FALSE
ENSG00000204371	GGAACAGTAAAATACTCCAC	chr6:31202775-31203156	90	207452	TRUE	0.432	0.0700488220876994	FALSE
ENSG00000204371	GTGCCTGCTGCTTCGGCTCG	chr6:31548048-31548524	104	207438	TRUE	0.432	0.0697870135585212	FALSE
ENSG00000204371	GGAGCAGCTACTGCAAAGGC	chr6:31567593-31567936	44	207498	TRUE	0.432	0.106362343747082	FALSE
ENSG00000204371	ACATTTGCCCTGGTAATAGA	chr6:31589309-31589721	49	207493	TRUE	0.432	0.0997914942202949	FALSE
ENSG00000204371	TCAGATCCCCTTCGCCAACT	chr6:31592513-31593395	154	207388	TRUE	0.432	0.0540724292631669	FALSE
ENSG00000204371	CCCGGATGGGCCGTTAGTCG	chr6:31619900-31621361	25	207517	TRUE	0.432	-0.160391610245106	FALSE
ENSG00000204371	CACGAGACATACGACGCTGA	chr6:31638882-31641381	161	207381	TRUE	0.432	-0.0576701553643137	FALSE
ENSG00000204371	GCGGGACTGATTCGCACTAG	chr6:31664701-31666410	140	207402	TRUE	0.432	-0.0465638781427247	FALSE
ENSG00000204371	AACGGCTCCCCAGTCCGCGC	chr6:31702534-31703582	82	207460	TRUE	0.432	0.0955924087744715	FALSE
ENSG00000204371	AGTGAAACTGCATACCCCTG	chr6:31852624-31853075	89	207453	TRUE	0.432	0.0848954822924304	FALSE
ENSG00000204371	GCGCATCCTGGGTAGATATT	chr6:31898032-31900031	99	207443	TRUE	0.432	0.0564477562240739	FALSE
ENSG00000204371	CAGGATGTAGGGCTTTCCAG	chr6:31983861-31984064	68	207474	TRUE	0.432	0.091321291976743	FALSE
ENSG00000204371	TACACAGAGTTCACCCTACA	chr6:31997498-31998270	86	207456	TRUE	0.432	0.0875024872157615	FALSE
ENSG00000204371	GACAGTCAGGACTCGGGTCT	chr6:32108025-32109567	54	207488	TRUE	0.432	0.122212778437808	FALSE
ENSG00000204371	CCACTGGTGACAGTAATGAC	chr6:32116811-32117036	63	207479	TRUE	0.432	0.0851741697860844	FALSE
ENSG00000204371	CAGTCATACCGCGGACCCAA	chr6:32148386-32149177	65	207477	TRUE	0.432	0.0874238110083057	FALSE
ENSG00000204371	GATGGGGAGTGTACCCTCTA	chr6:32184448-32184654	65	207477	TRUE	0.432	0.0796062222236087	FALSE
ENSG00000204371	AGACTTTCCCAGTAAGTGCA	chr6:32763294-32763473	98	207444	TRUE	0.432	0.0575508859691056	FALSE
ENSG00000204371	TGACACCACAAACTAAGTGT	chr6:32981697-32982715	45	207497	TRUE	0.432	0.0875613810354519	FALSE
ENSG00000204371	TCCACCCCTTACAAACAGGA	chr6:32984036-32984375	115	207427	TRUE	0.432	0.0732883883743665	FALSE
ENSG00000204371	ACACAGAACTAAATACGTGG	chr6:33014769-33015436	83	207459	TRUE	0.432	0.0882636626962459	FALSE
ENSG00000204371	GGCAGTCAGGTGCCTGCACT	chr6:33029981-33030179	63	207479	TRUE	0.432	0.0765454994100359	FALSE
ENSG00000204371	ACTTTCCCAGCCTCATGCGA	chr6:33123471-33124880	69	207473	TRUE	0.432	0.0873871194187481	FALSE
ENSG00000204371	GGGAAATTCCCCGGCATTCC	chr6:33172538-33173310	84	207458	TRUE	0.432	-0.0801616642420833	FALSE
ENSG00000204371	GTCCACGGAGCGCCAGCTAG	chr6:33178894-33179564	117	207425	TRUE	0.432	-0.0579473706896221	FALSE
ENSG00000204385	GATTACCGTACATGGAGATG	chr6:31747177-31747395	3	2818	TRUE	0.432	0.5949754646055	FALSE
ENSG00000204386	GTGAATGTGGAAGATGCTGG	chr11:5254487-5254795	5	8756	TRUE	0.432	0.371322907859438	FALSE
ENSG00000204386	GAAGCCAATCGGCGTCGCTG	chr6:29926083-29927564	3	8758	TRUE	0.432	-0.742613755232151	FALSE
ENSG00000204386	CACGTGACCGAGTGTGTTTG	chr6:30206874-30207955	7	8754	TRUE	0.432	0.400464517060024	FALSE
ENSG00000204386	AAGCACATGAGAAGACGTTC	chr6:30785901-30786213	5	8756	TRUE	0.432	0.485683876008464	FALSE
ENSG00000204386	ACAGCCCGTCATACCCTGGT	chr6:30882549-30883059	4	8757	TRUE	0.432	0.448665761915799	FALSE
ENSG00000204386	GTCAAGATTGGCTCCATATA	chr6:30940241-30940981	4	8757	TRUE	0.432	0.641411416895644	FALSE
ENSG00000204386	ACCCGGTGTTTCAGTGCTCA	chr6:31053801-31054266	4	8757	TRUE	0.432	0.520642535840214	FALSE
ENSG00000204386	CTACCCGGTCATTGCCACTA	chr6:31068850-31069378	7	8754	TRUE	0.432	0.45755627153151	FALSE
ENSG00000204386	GCCCAACGGGAAGGACTCAT	chr6:31083575-31084324	3	8758	TRUE	0.432	0.551788113525476	FALSE
ENSG00000204386	AGCACCCCTGTGGCCGTCAC	chr6:31102152-31102888	6	8755	TRUE	0.432	0.386625473485572	FALSE
ENSG00000204386	TTCTCACCCGGTCCAATGCA	chr6:31122864-31123588	5	8756	TRUE	0.432	0.44436804840197	FALSE
ENSG00000204386	AGGGCCCTGATCCCTTTGAC	chr6:31127937-31128440	5	8756	TRUE	0.432	0.40174869117781	FALSE
ENSG00000204386	AGAGGATAGCATTAATCCCA	chr6:31210029-31210432	4	8757	TRUE	0.432	0.560918514460683	FALSE
ENSG00000204386	TGGAAGCTAAGACACCCACC	chr6:31246063-31246842	3	8758	TRUE	0.432	-0.836499698364753	FALSE
ENSG00000204386	TCAGTCCCTGGGTGATCACA	chr6:31402804-31402980	3	8758	TRUE	0.432	0.56685274143644	FALSE
ENSG00000204386	TTGTCAGGGACCACAACTTT	chr6:31515513-31516701	6	8755	TRUE	0.432	0.483790652671586	FALSE
ENSG00000204386	TCACTGAATGAGCGAGTTGG	chr6:31558756-31559619	8	8753	TRUE	0.432	0.450385809748234	FALSE
ENSG00000204386	ATGAGCAGGCATCTACGAGG	chr6:32087832-32091781	4	8757	TRUE	0.432	0.592200615004042	FALSE
ENSG00000204386	GGCTGAGGTGGACCGATTTG	chr6:32087832-32091781	6	8755	TRUE	0.432	0.491213280087325	FALSE
ENSG00000204386	CAGTACACGTGACACGCCCC	chr6:32108025-32109567	4	8757	TRUE	0.432	0.585322126208482	FALSE
ENSG00000204386	GAGCCAGGTAAAGGGTTATT	chr6:32614485-32614951	3	8758	TRUE	0.432	0.554036420971816	FALSE
ENSG00000204386	GTGTACCGGTTAAGAAGCAT	chr6:32947659-32948247	4	8757	TRUE	0.432	0.598866608263219	FALSE
ENSG00000204386	GCACTAGGGACAATCATGTT	chr6:32984455-32985094	4	8757	TRUE	0.432	0.613457387612497	FALSE
ENSG00000204386	TTGGAGGACGTGGTAATAGT	chr6:33009235-33009931	5	8756	TRUE	0.432	0.478688877676235	FALSE
ENSG00000204386	ATGTTGAGATAGCCAAGTGC	chr6:33029981-33030179	4	8757	TRUE	0.432	0.576748946984966	FALSE
ENSG00000204387	AGAAACCCAGGCGCATAAGA	chr6:29737737-29738687	57	221628	TRUE	0.432	0.0918261034039181	FALSE
ENSG00000204387	GGAAAACGGGTTTAGGTAGC	chr6:29834676-29835312	49	221636	TRUE	0.432	0.100968673198427	FALSE
ENSG00000204387	GAGGCGGAGAGAGCGCGTCA	chr6:29863832-29864500	127	221558	TRUE	0.432	0.0577923557212632	FALSE
ENSG00000204387	GAAACCAGGAACTGCGCTCT	chr6:29956599-29956842	74	221611	TRUE	0.432	0.0831405321567948	FALSE
ENSG00000204387	AGGCCCCGAAGGCGGTGCAT	chr6:30006203-30006475	78	221607	TRUE	0.432	-0.0570741834487647	FALSE
ENSG00000204387	AAAATCTCCGCAGGTTGCTA	chr6:30006570-30007933	67	221618	TRUE	0.432	0.0879277198577713	FALSE
ENSG00000204387	GCCAGCACTAGCACGAGGTG	chr6:30206874-30207955	87	221598	TRUE	0.432	-0.0738163219501029	FALSE
ENSG00000204387	GATAAAGGGGTAGGTGTGTG	chr6:30340648-30340869	141	221544	TRUE	0.432	0.0716563070736207	FALSE
ENSG00000204387	GCTACGACCCAAATCGGTGA	chr6:30555370-30557804	35	221650	TRUE	0.432	0.0862842136203414	FALSE
ENSG00000204387	CATGGCCCATTGTGCGCGGT	chr6:30625977-30627634	57	221628	TRUE	0.432	-0.0953215155922362	FALSE
ENSG00000204387	CCCCTCCCACCAGAGGACGC	chr6:30684704-30684912	105	221580	TRUE	0.432	0.0631842228635282	FALSE
ENSG00000204387	TCGTGCGCTTTACCTCCCTT	chr6:30690559-30691273	72	221613	TRUE	0.432	0.0616637336753176	FALSE
ENSG00000204387	CTTCTGTCTGTGGACCTACT	chr6:30763624-30764557	58	221627	TRUE	0.432	0.0858478943475587	FALSE
ENSG00000204387	CTCCTCCCTTGCACACACTC	chr6:30766589-30766750	73	221612	TRUE	0.432	0.081288935059467	FALSE
ENSG00000204387	AGAGCTACAGACCGAGCTGA	chr6:30935143-30935338	88	221597	TRUE	0.432	-0.0431136046856695	FALSE
ENSG00000204387	GGTAGTGGCCCTCTGCGAGA	chr6:31068850-31069378	154	221531	TRUE	0.432	-0.0488938763444096	FALSE
ENSG00000204387	GGGAAGGGTTTAGTATTCCG	chr6:31115782-31118256	58	221627	TRUE	0.432	0.122177986178051	FALSE
ENSG00000204387	CAGCCAGGAAGGCTTCGGCC	chr6:31126809-31127048	61	221624	TRUE	0.432	0.0933131951655364	FALSE
ENSG00000204387	GCTCGCTCGGCGCGAAGTTC	chr6:31157866-31159144	48	221637	TRUE	0.432	0.0870192817045439	FALSE
ENSG00000204387	CTGTGGGGCTTATCTTACAT	chr6:31227161-31227587	58	221627	TRUE	0.432	0.073786954986188	FALSE
ENSG00000204387	GCGGCCTCGGTGTCAGTGTG	chr6:31268128-31268420	142	221543	TRUE	0.432	-0.0479240919612156	FALSE
ENSG00000204387	GGGACGCGTCACGAGTATCC	chr6:31355791-31357656	79	221606	TRUE	0.432	-0.0471219907135731	FALSE
ENSG00000204387	GCGTATGACAAGTACTCAGA	chr6:31389100-31389716	84	221601	TRUE	0.432	-0.0566945998653887	FALSE
ENSG00000204387	ATTGTCTTCATGCCGTGCCA	chr6:31416045-31417027	83	221602	TRUE	0.432	0.0690359303249783	FALSE
ENSG00000204387	TCCGGTGGGCCCAGGTTTCA	chr6:31560306-31560752	88	221597	TRUE	0.432	-0.0739944684937719	FALSE
ENSG00000204387	TCACGCACAGTAGTATAATG	chr6:31563051-31563662	71	221614	TRUE	0.432	-0.0735116505016391	FALSE
ENSG00000204387	TGGGGTCTGTGAATTCCCGG	chr6:31573932-31575931	118	221567	TRUE	0.432	-0.0590538043529003	FALSE
ENSG00000204387	GGCCCTGTCTTCGTTAAGGG	chr6:31574156-31574793	191	221494	TRUE	0.432	0.0350818930520473	FALSE
ENSG00000204387	CTCGTAGTAGCGCTGCAAGA	chr6:31644432-31646581	74	221611	TRUE	0.432	-0.0818198406454331	FALSE
ENSG00000204387	GCGTCTCTGCTGCGTGTTCG	chr6:31660259-31661159	61	221624	TRUE	0.432	-0.0717836886517493	FALSE
ENSG00000204387	GACTGTACCACGTTCTTCGG	chr6:31702534-31703582	113	221572	TRUE	0.432	-0.0640045351682756	FALSE
ENSG00000204387	AGGTTGTCGAGGAATCTTCC	chr6:31710646-31710912	64	221621	TRUE	0.432	-0.0809728037051425	FALSE
ENSG00000204387	GCGAGCTCATATACTACGAT	chr6:31728778-31730584	59	221626	TRUE	0.432	-0.119809872828531	FALSE
ENSG00000204387	GGCAACCTGTCAGTGAGACG	chr6:31737471-31737868	49	221636	TRUE	0.432	-0.1000627431026	FALSE
ENSG00000204387	AGAAAGCTCCAAGCGCTGAC	chr6:31806092-31807536	8	221677	TRUE	0.432	0.236710097160471	FALSE
ENSG00000204387	TGACTATTGCATCTTCAGTG	chr6:31851673-31852487	125	221560	TRUE	0.432	0.0739027551856433	FALSE
ENSG00000204387	CCATGTATCCCCTTCCCACC	chr6:31882412-31882682	56	221629	TRUE	0.432	0.109316927717117	FALSE
ENSG00000204387	CACCCGGTCTCTGTCTAAGG	chr6:31927370-31928524	63	221622	TRUE	0.432	0.0715771172260147	FALSE
ENSG00000204387	GCTCACGGGGTCTTCGGAGC	chr6:31933313-31934377	57	221628	TRUE	0.432	-0.0689647721906934	FALSE
ENSG00000204387	GAGATTGCTCCCCATGGCGT	chr6:31945771-31946245	75	221610	TRUE	0.432	0.0942467271131093	FALSE
ENSG00000204387	AGTGATAATAGGCGGCTGCA	chr6:31952857-31954856	97	221588	TRUE	0.432	-0.0485614021202894	FALSE
ENSG00000204387	CTCACAACGATGACGTAGCG	chr6:31958452-31959632	53	221632	TRUE	0.432	0.0954259920931855	FALSE
ENSG00000204387	TACCCTGATACAGATATACC	chr6:31981726-31982144	97	221588	TRUE	0.432	-0.0595245039663981	FALSE
ENSG00000204387	TGTAGGTCCTGTCCATGTCG	chr6:32067157-32069156	80	221605	TRUE	0.432	0.0837905979213862	FALSE
ENSG00000204387	TGGGGCCCACACGCTTGCCG	chr6:32069521-32070330	116	221569	TRUE	0.432	0.0761493880432424	FALSE
ENSG00000204387	CACGAGAAGCGCGCCATCGG	chr6:32087237-32088177	113	221572	TRUE	0.432	-0.0492525292818011	FALSE
ENSG00000204387	CGCACACGCCATCCTCGCAA	chr6:32095446-32097270	96	221589	TRUE	0.432	0.0799940777946322	FALSE
ENSG00000204387	TTATTGCTAGGTGTGGATGG	chr6:32234915-32235334	74	221611	TRUE	0.432	-0.077037057475051	FALSE
ENSG00000204387	CAGGAATCATGGGCTATCAA	chr6:32439511-32440091	54	221631	TRUE	0.432	-0.123981914091812	FALSE
ENSG00000204387	TCGTCTAGAGTGTCCGTGAA	chr6:32853059-32854603	70	221615	TRUE	0.432	0.0713529495638086	FALSE
ENSG00000204387	GACACTGGACTCCCGTGAGC	chr6:32940624-32941835	89	221596	TRUE	0.432	0.0569915960676552	FALSE
ENSG00000204387	AAGGATTTCCTCAAACCGAA	chr6:32967566-32967796	85	221600	TRUE	0.432	-0.0910709410900084	FALSE
ENSG00000204387	CAGGAGAATAAACCGGTGCT	chr6:33175635-33175999	83	221602	TRUE	0.432	-0.0582266464630772	FALSE
ENSG00000204387	GGGCGCCCTGTGTATCCCAT	chr6:33178894-33179564	113	221572	TRUE	0.432	-0.0404657188440338	FALSE
ENSG00000204387	ACTCAGACTGTGTACCTCTC	chr6:33197523-33197806	119	221566	TRUE	0.432	0.0614773154680295	FALSE
ENSG00000204388	ACAGCGACTCGGCGTGTCCG	chr6:29827334-29828897	36	128860	TRUE	0.432	0.173544107715003	FALSE
ENSG00000204388	GACCCGCCAGATCCTCGACC	chr6:29926083-29927564	35	128861	TRUE	0.432	-0.177451246705716	FALSE
ENSG00000204388	CACTTCCGGCTCGCCGCTTC	chr6:30066546-30067702	35	128861	TRUE	0.432	-0.123426881370981	FALSE
ENSG00000204388	TGTGCATGGGTGAAGGACCG	chr6:30162341-30162709	28	128868	TRUE	0.432	0.210737004183567	FALSE
ENSG00000204388	CACCCATCACTCAGCAGATC	chr6:30411464-30412023	46	128850	TRUE	0.432	0.12088364949927	FALSE
ENSG00000204388	AGGATAGAGCTGCAGACCTC	chr6:30464762-30464931	58	128838	TRUE	0.432	-0.126573183157828	FALSE
ENSG00000204388	CCTGGATATGCCAGCGTTCC	chr6:30466076-30467154	30	128866	TRUE	0.432	0.2245182635228	FALSE
ENSG00000204388	TTGGTAGGAAGCACGAAGGG	chr6:30507742-30508763	19	128877	TRUE	0.432	0.151145819062355	FALSE
ENSG00000204388	GTGTGCCTGAAAGAGCAAAT	chr6:30631690-30632204	37	128859	TRUE	0.432	-0.182384195609789	FALSE
ENSG00000204388	GCTGAGGCGGTATGGACAAA	chr6:30633657-30637057	64	128832	TRUE	0.432	-0.097374886860491	FALSE
ENSG00000204388	TCCAAGAAGTGGCCGAAGGG	chr6:30690559-30691273	24	128872	TRUE	0.432	-0.265057916763126	FALSE
ENSG00000204388	GCACTGCTGCCAGCAATGCA	chr6:30837850-30838025	36	128860	TRUE	0.432	-0.13461493018786	FALSE
ENSG00000204388	GGTTGCCACTGATAACCTGG	chr6:30872366-30873391	81	128815	TRUE	0.432	-0.125738650125451	FALSE
ENSG00000204388	TCATTCTGGCTAGGAGCGGG	chr6:30872366-30873391	38	128858	TRUE	0.432	-0.0938704607190065	FALSE
ENSG00000204388	GAGATCCTCCAGCCTAGCTT	chr6:30876743-30877052	42	128854	TRUE	0.432	0.137274929657951	FALSE
ENSG00000204388	CCACTTAGCTGGGGTCAGCG	chr6:30882549-30883059	41	128855	TRUE	0.432	0.102234420581296	FALSE
ENSG00000204388	GAAGTGCTCCCAGAAACGGC	chr6:30935143-30935338	104	128792	TRUE	0.432	0.0816454969038545	FALSE
ENSG00000204388	CCACAGCTTATGAGACCATC	chr6:30964039-30964778	103	128793	TRUE	0.432	0.106900970694867	FALSE
ENSG00000204388	AATCAACACAGCAGAGGCAG	chr6:30972056-30972234	43	128853	TRUE	0.432	-0.135179619959529	FALSE
ENSG00000204388	GGAGTATCAGTATCGGAGGG	chr6:31121455-31121665	25	128871	TRUE	0.432	-0.234060701537689	FALSE
ENSG00000204388	TGCCTGACGATGCCTCACGC	chr6:31180225-31181002	80	128816	TRUE	0.432	0.0917710539012856	FALSE
ENSG00000204388	GGTTATGTAAGTGACAGCGC	chr6:31196931-31198563	21	128875	TRUE	0.432	-0.163413929369838	FALSE
ENSG00000204388	AGACATCCAGGCTCCCCGGC	chr6:31204790-31205139	27	128869	TRUE	0.432	-0.203185999024316	FALSE
ENSG00000204388	CATAATGTTCTGCTTGTCCC	chr6:31214378-31214740	22	128874	TRUE	0.432	-0.221856394055477	FALSE
ENSG00000204388	GAGCAGGAGTGTGAGTAAGT	chr6:31216413-31216739	75	128821	TRUE	0.432	-0.114659113482546	FALSE
ENSG00000204388	GGCCATCCCCGGCGACCTAT	chr6:31355791-31357656	59	128837	TRUE	0.432	0.129478927790854	FALSE
ENSG00000204388	ATCTGAGTACTTGTCATACG	chr6:31389100-31389716	66	128830	TRUE	0.432	-0.0806627204007381	FALSE
ENSG00000204388	GCACAGTGTTACTGCATGGG	chr6:31396975-31397224	40	128856	TRUE	0.432	0.133427848505718	FALSE
ENSG00000204388	GTGGTCCCTCCCGTCTTTGA	chr6:31493799-31494553	72	128824	TRUE	0.432	-0.143300860364597	FALSE
ENSG00000204388	ATCCCCGCCCAGGCTTTAAC	chr6:31541111-31542661	68	128828	TRUE	0.432	0.121807113479453	FALSE
ENSG00000204388	ATGGAAACGGATTGTAGCGA	chr6:31541761-31541994	14	128882	TRUE	0.432	0.20721429654916	FALSE
ENSG00000204388	GTTTGTGAGATTCATATACG	chr6:31570582-31572581	29	128867	TRUE	0.432	0.188565324154567	FALSE
ENSG00000204388	AAGGATGGGACTGGGTCCGA	chr6:31578384-31578819	55	128841	TRUE	0.432	-0.0888048922128342	FALSE
ENSG00000204388	CCGCAGGCGCTCCGCTGAAG	chr6:31580307-31582306	77	128819	TRUE	0.432	-0.148196669132741	FALSE
ENSG00000204388	AGCGGTTGATCAACTTGGTA	chr6:31644432-31646581	51	128845	TRUE	0.432	0.115520048371879	FALSE
ENSG00000204388	GCCCTGTTGTTATTCCACCT	chr6:31690757-31692756	59	128837	TRUE	0.432	0.108695040439949	FALSE
ENSG00000204388	CAGCGCCGTGGCAAGCCATG	chr6:31717532-31717882	71	128825	TRUE	0.432	0.115112295333178	FALSE
ENSG00000204388	GTAAAGACAGGGCCGAACCC	chr6:31769615-31770257	49	128847	TRUE	0.432	0.143169783418269	FALSE
ENSG00000204388	GGCACGAGACACCTCACCTA	chr6:31775257-31778081	65	128831	TRUE	0.432	0.119430852917777	FALSE
ENSG00000204388	AGATTAACCACGTCCACTCA	chr6:31776485-31778192	52	128844	TRUE	0.432	0.128129191923049	FALSE
ENSG00000204388	GTTACTCCACCGGCGCTCCC	chr6:31870397-31871573	57	128839	TRUE	0.432	-0.0971429486882983	FALSE
ENSG00000204388	TGGAGACATGTGACTCATCA	chr6:31882412-31882682	62	128834	TRUE	0.432	0.1369025582061	FALSE
ENSG00000204388	ACCCCAGGTCTATTCTAAGC	chr6:31898032-31900031	37	128859	TRUE	0.432	-0.176820681478981	FALSE
ENSG00000204388	GGGACTTAGGATCAGTGCTA	chr6:31898742-31899032	21	128875	TRUE	0.432	-0.200513581012808	FALSE
ENSG00000204388	CTGATACAGATATACCTGGT	chr6:31981726-31982144	41	128855	TRUE	0.432	-0.142321301874555	FALSE
ENSG00000204388	GCTTGAGCACTTGCCAAGAC	chr6:32288494-32288971	40	128856	TRUE	0.432	0.135068938300972	FALSE
ENSG00000204388	GCCATCCCCACCCTCTGACG	chr6:32397672-32397840	39	128857	TRUE	0.432	-0.160830696337624	FALSE
ENSG00000204388	AAGTTATTCTGCTAGCACTC	chr6:32483958-32484937	21	128875	TRUE	0.432	-0.209735175874574	FALSE
ENSG00000204388	GGCAGATCCTGCGTCTTAGG	chr6:33199885-33200000	49	128847	TRUE	0.432	-0.150614720807309	FALSE
ENSG00000204389	ATGACACCATCCTCGGCGAC	chr6:29791892-29793373	33	131865	TRUE	0.432	0.147154679320862	FALSE
ENSG00000204389	AGACTCAAGAGGACCGCCTT	chr6:30127137-30128131	49	131849	TRUE	0.432	-0.105841489989475	FALSE
ENSG00000204389	GGTCCCAGGGTATCGAAGTG	chr6:30396705-30398221	65	131833	TRUE	0.432	-0.109249723211391	FALSE
ENSG00000204389	AGTGACTAAACGTGAAGAAT	chr6:30446257-30448256	41	131857	TRUE	0.432	-0.190948904490839	FALSE
ENSG00000204389	GCCAGAATATCGCATGCTAT	chr6:30507742-30508763	56	131842	TRUE	0.432	0.175724022707828	FALSE
ENSG00000204389	TTAACACGATGTTAGGAAGA	chr6:30541492-30542052	32	131866	TRUE	0.432	0.194095080325655	FALSE
ENSG00000204389	TTGGTTGGCTCGTCCTACAT	chr6:30590211-30591236	35	131863	TRUE	0.432	0.179959458150014	FALSE
ENSG00000204389	CCGGCGTTGTGGTTCCGGGT	chr6:30625977-30627634	36	131862	TRUE	0.432	0.159658073569386	FALSE
ENSG00000204389	GAGCCGAAAAGGGCGGTGAC	chr6:30690559-30691273	46	131852	TRUE	0.432	0.139363435245844	FALSE
ENSG00000204389	ATGGACGCCTGGTACATGAC	chr6:30719778-30720487	64	131834	TRUE	0.432	-0.155753463452388	FALSE
ENSG00000204389	ACGTCACCTGGTCCAGATGG	chr6:30781581-30782706	38	131860	TRUE	0.432	-0.212863448947709	FALSE
ENSG00000204389	GTACTCATCGCCATACTTTG	chr6:30812806-30815582	70	131828	TRUE	0.432	-0.119921061263162	FALSE
ENSG00000204389	TTCAGTTCTTGTGTGTAGCC	chr6:30843326-30843522	51	131847	TRUE	0.432	0.122944271644153	FALSE
ENSG00000204389	GGAGTATTCTTTAGGCCTTA	chr6:30877493-30878082	34	131864	TRUE	0.432	-0.192488919529301	FALSE
ENSG00000204389	GATGGGTAGCTTGGTCTTGC	chr6:30961427-30961676	55	131843	TRUE	0.432	0.148946370939146	FALSE
ENSG00000204389	GCTTAATCCCATCGGGACTA	chr6:31042790-31043131	49	131849	TRUE	0.432	-0.138055707670421	FALSE
ENSG00000204389	ATTTCCAGCAGACTAGTGTG	chr6:31070632-31071235	33	131865	TRUE	0.432	-0.126298418830084	FALSE
ENSG00000204389	TTCTTGTTGCTCCTGCGGCA	chr6:31079616-31080107	78	131820	TRUE	0.432	0.112239546816483	FALSE
ENSG00000204389	TGTCCTGCTCGATGACCTGC	chr6:31142479-31142749	51	131847	TRUE	0.432	-0.133058230982308	FALSE
ENSG00000204389	AACACAATGCTGTCTGTGCT	chr6:31176046-31176308	48	131850	TRUE	0.432	0.140245151905545	FALSE
ENSG00000204389	CACCAGACTTGCCGATTGTT	chr6:31178771-31179009	71	131827	TRUE	0.432	-0.143486294914288	FALSE
ENSG00000204389	TTGGATGATCTGGGTGTTGC	chr6:31227161-31227587	33	131865	TRUE	0.432	0.176459046982269	FALSE
ENSG00000204389	CGCGGTCGCTCACAAAATTC	chr6:31494826-31495422	41	131857	TRUE	0.432	0.188809447136365	FALSE
ENSG00000204389	GGCCCGAGCTGAAGAGTTGT	chr6:31528277-31530194	41	131857	TRUE	0.432	-0.141626165441349	FALSE
ENSG00000204389	AGAGAAGGTACCAGCACCTG	chr6:31568100-31568377	60	131838	TRUE	0.432	0.116313952667329	FALSE
ENSG00000204389	TTCCTCAGAGCCGCTACATG	chr6:31574156-31574793	45	131853	TRUE	0.432	-0.161249216520037	FALSE
ENSG00000204389	GCAGAATAGGGATGGTCTAG	chr6:31639340-31639728	74	131824	TRUE	0.432	0.118074988156684	FALSE
ENSG00000204389	ACAGACGTGAACGCCGCCAG	chr6:31650807-31653131	70	131828	TRUE	0.432	0.127199322446475	FALSE
ENSG00000204389	TCACCTCTGGCCTACGAGCG	chr6:31728778-31730584	77	131821	TRUE	0.432	-0.130553160797435	FALSE
ENSG00000204389	AACTCCCACGTCCATTAATA	chr6:31919609-31920093	45	131853	TRUE	0.432	0.142707349053933	FALSE
ENSG00000204389	TCACTGGGCGCAGTGCGGAC	chr6:31933313-31934377	43	131855	TRUE	0.432	0.112130344608247	FALSE
ENSG00000204389	TGCTTGGCGAGAGCGCAGGA	chr6:31933313-31934377	37	131861	TRUE	0.432	0.177952274055708	FALSE
ENSG00000204389	CTAACAAAACTCTCGGCTAC	chr6:31971319-31972880	20	131878	TRUE	0.432	-0.200863430675679	FALSE
ENSG00000204389	AGTCCCAGCTTCCTACTTGC	chr6:32234915-32235334	62	131836	TRUE	0.432	-0.186470726639627	FALSE
ENSG00000204389	TGTAGACCTGGCCCCTGTTA	chr6:32244547-32245969	83	131815	TRUE	0.432	-0.114421156466541	FALSE
ENSG00000204389	TCCACGTGCAGACATTGCTA	chr6:32394801-32394975	61	131837	TRUE	0.432	0.104061767436461	FALSE
ENSG00000204389	TGAAGGCACTGCAATCTTTC	chr6:32530041-32530840	55	131843	TRUE	0.432	0.131108256202729	FALSE
ENSG00000204389	AACTGTGTGTGTGGTCACAC	chr6:32807243-32807426	34	131864	TRUE	0.432	-0.217338352319772	FALSE
ENSG00000204389	AGGCTTTGGGACCACAATTA	chr6:33014769-33015436	44	131854	TRUE	0.432	-0.13879299183331	FALSE
ENSG00000204389	ATGGTTCCCAGAAGCTCTAT	chr6:33082767-33083042	73	131825	TRUE	0.432	0.109030901845926	FALSE
ENSG00000204389	TGACCCCGAAGGCCGAATGG	chr6:33161357-33162470	38	131860	TRUE	0.432	-0.147809140727757	FALSE
ENSG00000204390	TAAAGTCCCACGCACCCCGC	chr6:29723163-29724697	6	10762	TRUE	0.432	0.462235927019562	FALSE
ENSG00000204390	ACGTCGCTCCAGTCTTTGAT	chr6:29752307-29753422	6	10762	TRUE	0.432	0.437769015081853	FALSE
ENSG00000204390	CTCAGGGGTGTCACGTCCTC	chr6:29813800-29815780	5	10763	TRUE	0.432	0.440638297726743	FALSE
ENSG00000204390	CCCAGGGAGCCCCTTGTCTT	chr6:29994672-29995484	4	10764	TRUE	0.432	0.497096888694389	FALSE
ENSG00000204390	CAGAGTCGGAAAGGGTAGCT	chr6:30151632-30151995	5	10763	TRUE	0.432	0.388312643964269	FALSE
ENSG00000204390	GCCTGAGTTTGGCGCGTAAT	chr6:30212915-30213890	7	10761	TRUE	0.432	0.311821892381218	FALSE
ENSG00000204390	TCCGTGACTCACGCGTGGCA	chr6:30444058-30444398	3	10765	TRUE	0.432	-0.789897653696446	FALSE
ENSG00000204390	TTGGTTGGCTCGTCCTACAT	chr6:30590211-30591236	3	10765	TRUE	0.432	0.509840683418733	FALSE
ENSG00000204390	AGAGAGGATGATGTCATAGT	chr6:30666373-30666625	3	10765	TRUE	0.432	-0.73569996150493	FALSE
ENSG00000204390	CTGGGGTCGCGGGCGCGTTG	chr6:30720841-30721102	7	10761	TRUE	0.432	-0.39260531800826	FALSE
ENSG00000204390	GTGGTGAGTATCGCCGAAGT	chr6:30742057-30744943	3	10765	TRUE	0.432	0.699444100208373	FALSE
ENSG00000204390	GGGAGTAAGTCCTTGGGCAT	chr6:30757410-30757958	4	10764	TRUE	0.432	-0.621731628874848	FALSE
ENSG00000204390	TAGGAAAACGCCAGGGTTGC	chr6:30779094-30779523	5	10763	TRUE	0.432	0.569051111063041	FALSE
ENSG00000204390	ACCAGGCGGTCCCCGGCTGG	chr6:30880617-30881325	5	10763	TRUE	0.432	0.431711860077329	FALSE
ENSG00000204390	GTTGCTAACACTCACTGTGA	chr6:31021855-31022378	6	10762	TRUE	0.432	0.367199238839038	FALSE
ENSG00000204390	GTGGAGCCTGATTAAACATG	chr6:31072588-31072809	4	10764	TRUE	0.432	0.540885194821083	FALSE
ENSG00000204390	GCCAACGCAAAAGGTAGATA	chr6:31210029-31210432	3	10765	TRUE	0.432	-0.690317131724012	FALSE
ENSG00000204390	GGGTCTCCAGCACCTCCTAC	chr6:31321905-31322115	3	10765	TRUE	0.432	-0.719958529152978	FALSE
ENSG00000204390	GGTCACAGGCTTGGGTTGTG	chr6:31414179-31414776	7	10761	TRUE	0.432	0.470399156485986	FALSE
ENSG00000204390	ATGCTCCTGACATGGGGCAT	chr6:31441114-31441278	5	10763	TRUE	0.432	0.448090343165096	FALSE
ENSG00000204390	CTGCTTTCACCTAGTGGCAG	chr6:31491962-31492232	3	10765	TRUE	0.432	-0.792307756126621	FALSE
ENSG00000204390	GTGCCTGTGTGAGTTCACAC	chr6:31517213-31517602	4	10764	TRUE	0.432	0.415515859435275	FALSE
ENSG00000204390	ACAGGCGATGGTCTGGTCGC	chr6:31541111-31542661	5	10763	TRUE	0.432	0.465910968739978	FALSE
ENSG00000204390	GTGAGAGGAACCGGACGCCA	chr6:31559695-31560201	11	10757	TRUE	0.432	0.34676117331613	FALSE
ENSG00000204390	ACACGGGCCGACGCGCTCTT	chr6:31580665-31581864	3	10765	TRUE	0.432	-0.70531509311357	FALSE
ENSG00000204390	ACAGAAAGTTGGTGACAAGT	chr6:31585583-31585819	5	10763	TRUE	0.432	0.399260593889547	FALSE
ENSG00000204390	GGCTAGCTAAGCGTGTGAGG	chr6:31592513-31593395	3	10765	TRUE	0.432	-0.627119851752563	FALSE
ENSG00000204390	CTGTAAGAAGCCCACGGTTT	chr6:31598439-31599041	6	10762	TRUE	0.432	0.443330715516217	FALSE
ENSG00000204390	TGTGGTTGTTCCGGTAGCTT	chr6:31598439-31599041	4	10764	TRUE	0.432	0.480198944130136	FALSE
ENSG00000204390	GCCCTGTTGTTATTCCACCT	chr6:31690757-31692756	7	10761	TRUE	0.432	0.416528542535846	FALSE
ENSG00000204390	ATTGCTCAACAGATTTGCCA	chr6:31738650-31738862	3	10765	TRUE	0.432	-0.690191190446328	FALSE
ENSG00000204390	GCAGAACTTGTGGCAGCAAC	chr6:31764314-31764571	3	10765	TRUE	0.432	0.590277223432287	FALSE
ENSG00000204390	CCTCATAGCCGCTCGCTATG	chr6:31794259-31796391	8	10760	TRUE	0.432	0.454141537619025	FALSE
ENSG00000204390	CCCCGTGAGCACAAGATTCG	chr6:31933313-31934377	4	10764	TRUE	0.432	-0.664380583995319	FALSE
ENSG00000204390	TGGTGTACAGACACGGTGAC	chr6:31969629-31970067	3	10765	TRUE	0.432	0.545923628756576	FALSE
ENSG00000204390	CAGCCTTCTAACGACCCTGT	chr6:31997498-31998270	7	10761	TRUE	0.432	0.486769950543648	FALSE
ENSG00000204390	CGCCTCCAACTCAGCGTTCG	chr6:32152952-32155097	7	10761	TRUE	0.432	0.492508907911695	FALSE
ENSG00000204390	AGTTCAGGTTACTTCGTTTC	chr6:32609751-32610407	3	10765	TRUE	0.432	0.456125470220051	FALSE
ENSG00000204390	AGCAGAGCTGCTATTCCTGG	chr6:33112210-33112672	6	10762	TRUE	0.432	0.512411267912628	FALSE
ENSG00000204390	CATAGTGACCACGGATACAA	chr6:33123471-33124880	4	10764	TRUE	0.432	-0.670964228970279	FALSE
ENSG00000204392	ACGCGGGATCCGGCTTCTCT	chr6:29863832-29864500	78	234040	TRUE	0.432	-0.0336365118230133	FALSE
ENSG00000204392	TTCAGCACCTGGTGCTGCAT	chr6:29994672-29995484	100	234018	TRUE	0.432	-0.0372228047459489	FALSE
ENSG00000204392	GAAGAGAAACTCTGCGGAGA	chr6:30006203-30006475	96	234022	TRUE	0.432	0.0499010208759665	FALSE
ENSG00000204392	ACTCTCCGGGGCCGCAGTGC	chr6:30185925-30186543	67	234051	TRUE	0.432	-0.039065814914065	FALSE
ENSG00000204392	AGACTAAAAGCCAGATAAAG	chr6:30340648-30340869	94	234024	TRUE	0.432	0.0628775703324149	FALSE
ENSG00000204392	TCTAGCTGCTGGCTTAACAA	chr6:30544696-30545170	68	234050	TRUE	0.432	0.0704016865680921	FALSE
ENSG00000204392	GCCTATCTTTGGGTAGAAGC	chr6:30563246-30563598	85	234033	TRUE	0.432	-0.0353826242898396	FALSE
ENSG00000204392	GAGGGCACGATAGCCAGGAT	chr6:30598724-30599913	91	234027	TRUE	0.432	-0.0242504316300662	FALSE
ENSG00000204392	TTGGCACTCTGGGGTCGCGT	chr6:30686482-30687998	61	234057	TRUE	0.432	0.0590338146399119	FALSE
ENSG00000204392	TTCATACCTAAACTCGGAGC	chr6:30716974-30717822	48	234070	TRUE	0.432	0.0883613007118194	FALSE
ENSG00000204392	TATACACCACTCCAGAGTCA	chr6:30724917-30725281	95	234023	TRUE	0.432	-0.0224348910512933	FALSE
ENSG00000204392	AGCTGGGCTCTGCTAGTGGT	chr6:30834361-30835150	71	234047	TRUE	0.432	0.0604497331896048	FALSE
ENSG00000204392	GATAGCTAGCAGTGCGGTCC	chr6:30913634-30915262	29	234089	TRUE	0.432	-0.0794765826766191	FALSE
ENSG00000204392	GGCCACCTACAGGCATCAAC	chr6:31070632-31071235	75	234043	TRUE	0.432	0.0969918573302606	FALSE
ENSG00000204392	CCCGCGCGATCGCTGGGGCA	chr6:31137292-31138485	79	234039	TRUE	0.432	0.0605040563460393	FALSE
ENSG00000204392	GCCAGTATACTGCCCTCAGG	chr6:31214378-31214740	116	234002	TRUE	0.432	-0.033301777516952	FALSE
ENSG00000204392	CTGTGGGGCTTATCTTACAT	chr6:31227161-31227587	61	234057	TRUE	0.432	0.076148666328316	FALSE
ENSG00000204392	GAATCGCGTGTCGCCCACGA	chr6:31307531-31309242	102	234016	TRUE	0.432	-0.0393744420725812	FALSE
ENSG00000204392	TTCCACCTAGTGGCAGTGAT	chr6:31396975-31397224	96	234022	TRUE	0.432	0.043646109124551	FALSE
ENSG00000204392	GGATGGGGTGGTCGCGATGC	chr6:31497782-31499781	98	234020	TRUE	0.432	0.0578547360969233	FALSE
ENSG00000204392	CTTGTCAGGGACCACAACTT	chr6:31515513-31516701	79	234039	TRUE	0.432	-0.0534351264513058	FALSE
ENSG00000204392	AAAAATAAGGGCATGTCAGA	chr6:31517213-31517602	78	234040	TRUE	0.432	-0.0439111546092681	FALSE
ENSG00000204392	CATACGCGCTCTCCCTGTTT	chr6:31541111-31542661	5	234113	TRUE	0.432	-0.184828726035214	FALSE
ENSG00000204392	GGAGAAATAGATGCGAACAG	chr6:31558756-31559619	83	234035	TRUE	0.432	0.0493546159814997	FALSE
ENSG00000204392	TGCGGACGAAACGCTTCCCG	chr6:31618257-31620457	178	233940	TRUE	0.432	0.0351534761172352	FALSE
ENSG00000204392	GGATCCCTTCAGCGATGAAC	chr6:31639340-31639728	129	233989	TRUE	0.432	-0.0155700734288065	FALSE
ENSG00000204392	CACAAGATGGCGGACTGGTC	chr6:31680584-31681602	75	234043	TRUE	0.432	-0.0347145131927995	FALSE
ENSG00000204392	GCGGCAGCTGGCTTTGTTTC	chr6:31687457-31687620	92	234026	TRUE	0.432	-0.0169974091316365	FALSE
ENSG00000204392	CCTGAGCCCATAGTACTGTG	chr6:31710646-31710912	145	233973	TRUE	0.432	-0.0381113209190467	FALSE
ENSG00000204392	CCACGCCGGGGCTGTTTAGG	chr6:31713909-31714678	70	234048	TRUE	0.432	0.0464152943909082	FALSE
ENSG00000204392	GAGACTACCTTGAGGGCGAC	chr6:31945607-31951356	116	234002	TRUE	0.432	-0.0227025306062076	FALSE
ENSG00000204392	CTACAGTGATGACGTCTACA	chr6:31952224-31952653	51	234067	TRUE	0.432	0.0677113538310703	FALSE
ENSG00000204392	AGGGAATGAATCCGACCCTT	chr6:31952857-31954856	63	234055	TRUE	0.432	0.0852017370425293	FALSE
ENSG00000204392	CGGTTGTCCTTACCCTAGCG	chr6:31958452-31959632	62	234056	TRUE	0.432	-0.0315456469367792	FALSE
ENSG00000204392	CTACCGGCGCCCTTCGGAAC	chr6:31971319-31972880	66	234052	TRUE	0.432	-0.0413160912587593	FALSE
ENSG00000204392	GAATGGTGTATTGGAGATAG	chr6:31972971-31973326	85	234033	TRUE	0.432	0.0517174864763956	FALSE
ENSG00000204392	TGTGATGGCCGACCGTATGC	chr6:31978820-31980627	144	233974	TRUE	0.432	-0.0340759271444271	FALSE
ENSG00000204392	GTCACTGTGCTAGCCCCATG	chr6:32071855-32072285	100	234018	TRUE	0.432	-0.0414252666492159	FALSE
ENSG00000204392	ACCAAGAATTGCAGGCATAT	chr6:32195086-32195317	69	234049	TRUE	0.432	-0.0468905975328484	FALSE
ENSG00000204392	AGCTCCCCACTGGCTTTGTC	chr6:32589565-32590024	88	234030	TRUE	0.432	0.071294964072218	FALSE
ENSG00000204392	GGATGTAATGCAGAAGCTCA	chr6:32745672-32745953	170	233948	TRUE	0.432	-0.0107266152026906	FALSE
ENSG00000204392	AGCCCAGGCTGCATACATCC	chr6:32940624-32941835	101	234017	TRUE	0.432	0.0597434896131612	FALSE
ENSG00000204392	AGGCACCTGACTGCCACCTG	chr6:33029981-33030179	181	233937	TRUE	0.432	-0.0119606767637217	FALSE
ENSG00000204392	CATGGGGCTATCATCCTGTA	chr6:33175635-33175999	56	234062	TRUE	0.432	0.0688287892974988	FALSE
ENSG00000204410	TGGCAGGGCTACCTTACATC	chr6:29737737-29738687	3	14014	TRUE	0.432	-0.720475108430256	FALSE
ENSG00000204410	GAGTCCTGGATGAACCTGAC	chr6:29847861-29848382	8	14009	TRUE	0.432	0.371657288856624	FALSE
ENSG00000204410	GGCGCTTCCTCCGCGGGTAC	chr6:29941886-29943609	4	14013	TRUE	0.432	-0.656300955835598	FALSE
ENSG00000204410	TTTGCCTGCACCCTAGAGAG	chr6:30219237-30219674	5	14012	TRUE	0.432	-0.54942019039838	FALSE
ENSG00000204410	ATGAGCTGGCTGCTTGTGAT	chr6:30272132-30272381	9	14008	TRUE	0.432	0.359782217382935	FALSE
ENSG00000204410	TCTAGCGTTTCTTATGCGCT	chr6:30357430-30358526	5	14012	TRUE	0.432	0.498584654953896	FALSE
ENSG00000204410	ACCACCCTTGTATTCATTGA	chr6:30590211-30591236	9	14008	TRUE	0.432	0.291806333577834	FALSE
ENSG00000204410	TCCGATGAATGCCATTAGCG	chr6:30625977-30627634	10	14007	TRUE	0.432	0.371058290220487	FALSE
ENSG00000204410	AGCCCAACCAAGAGGCCTCT	chr6:30682129-30682401	5	14012	TRUE	0.432	0.478513773351354	FALSE
ENSG00000204410	GGGGATCGCGTGTCAGTACT	chr6:30752235-30753014	4	14013	TRUE	0.432	-0.597690962310225	FALSE
ENSG00000204410	GAAACAGACTTCCGGCTGTC	chr6:30781581-30782706	6	14011	TRUE	0.432	0.454816011323371	FALSE
ENSG00000204410	AGCTCTCTAGTACTGGTCCT	chr6:30810746-30811218	10	14007	TRUE	0.432	0.384876795949173	FALSE
ENSG00000204410	AGGCATGGCATGGCGTGCAG	chr6:30810746-30811218	3	14014	TRUE	0.432	-0.740412290797893	FALSE
ENSG00000204410	CTTTATGAAGCCAGCCTGCA	chr6:30818556-30818778	7	14010	TRUE	0.432	0.381426251589727	FALSE
ENSG00000204410	TGCCTTGTGCACCCATGAAA	chr6:30932797-30933004	3	14014	TRUE	0.432	-0.629760207303595	FALSE
ENSG00000204410	ATTATCTGCCCCCTAGAGGA	chr6:31044219-31044616	6	14011	TRUE	0.432	0.43434157503374	FALSE
ENSG00000204410	TGCTAGGAAGCGAGCTGATG	chr6:31070632-31071235	7	14010	TRUE	0.432	0.327239799463551	FALSE
ENSG00000204410	GCGTCTGCAGGGGCCCCTAG	chr6:31111005-31111190	3	14014	TRUE	0.432	-0.626575583258293	FALSE
ENSG00000204410	GTGCCCTCTGGTGTCCATGT	chr6:31192567-31192812	6	14011	TRUE	0.432	-0.521189387678215	FALSE
ENSG00000204410	TCAGTAACATGAGGAGCTGA	chr6:31246063-31246842	5	14012	TRUE	0.432	-0.471961045895033	FALSE
ENSG00000204410	TGCCGTTTCCTAATAAGACC	chr6:31558756-31559619	3	14014	TRUE	0.432	-0.724030427850317	FALSE
ENSG00000204410	AGACCCCACTACCATCGCCC	chr6:31559695-31560201	8	14009	TRUE	0.432	0.38930598483891	FALSE
ENSG00000204410	ACGTTGAAAAGACTGTGGTC	chr6:31560306-31560752	6	14011	TRUE	0.432	0.490858133249707	FALSE
ENSG00000204410	TGCTGCCGCTGGAAACGAGG	chr6:31628282-31630281	4	14013	TRUE	0.432	-0.627402190324974	FALSE
ENSG00000204410	GACGTCAGAACCGCTGCCTG	chr6:31676763-31677222	9	14008	TRUE	0.432	-0.343933165713997	FALSE
ENSG00000204410	AATCCGGGGCCGCTGAATCT	chr6:31765928-31766802	4	14013	TRUE	0.432	-0.593544819616965	FALSE
ENSG00000204410	GTAGGACTCCAGGGCGTTCT	chr6:31817239-31817580	4	14013	TRUE	0.432	-0.555986555169764	FALSE
ENSG00000204410	TCAGCATTAACTAGCTCACG	chr6:31840063-31840910	6	14011	TRUE	0.432	0.529021276287477	FALSE
ENSG00000204410	GAGTGAAAAGAGGCGTATCA	chr6:31978820-31980627	6	14011	TRUE	0.432	0.349895373595285	FALSE
ENSG00000204410	GGCTTCGACTTGGATGCCCA	chr6:31978820-31980627	6	14011	TRUE	0.432	0.447847379130276	FALSE
ENSG00000204410	CGGGGCTCGCAAGAGGACAC	chr6:32175777-32176333	6	14011	TRUE	0.432	0.388071201569641	FALSE
ENSG00000204410	ATGAGGCGGGCAGCCTCCGA	chr6:32209987-32210755	3	14014	TRUE	0.432	-0.776957654773643	FALSE
ENSG00000204410	TCTTGTAGTAATACATCTTA	chr6:32475226-32476196	6	14011	TRUE	0.432	0.501652920444408	FALSE
ENSG00000204410	GACCCAGAAGCAGTTCAAAT	chr6:32692104-32692347	7	14010	TRUE	0.432	0.408622588773684	FALSE
ENSG00000204410	ACCACTTAGCTCGCCGCGGC	chr6:32837657-32839102	8	14009	TRUE	0.432	0.335533908530177	FALSE
ENSG00000204410	CCAGCAGGTGTCGCCCTTCG	chr6:32933624-32934051	9	14008	TRUE	0.432	0.362514273052954	FALSE
ENSG00000204410	GAACACCCTTACCCTGAAAC	chr6:32940624-32941835	7	14010	TRUE	0.432	0.442852589621975	FALSE
ENSG00000204410	CAGAGCCTTCGAGTCGTCCG	chr6:32971492-32972732	9	14008	TRUE	0.432	0.349080189602826	FALSE
ENSG00000204410	TCAGTTGCTGTTTCTTCTGC	chr6:32984036-32984375	5	14012	TRUE	0.432	0.427766582018981	FALSE
ENSG00000204410	TCCTCTTCCCCTAGTGGCCA	chr6:33069402-33069630	4	14013	TRUE	0.432	-0.640532515506412	FALSE
ENSG00000204410	AAACTGTGGGCCTCTAGCAC	chr6:33073469-33073887	3	14014	TRUE	0.432	-0.687541195170737	FALSE
ENSG00000204410	GAGGCGGAGACGTTTCACGT	chr6:33080171-33081452	8	14009	TRUE	0.432	0.363067223243672	FALSE
ENSG00000204410	CTTGGGAGCCTGACCCCTAC	chr6:33175635-33175999	9	14008	TRUE	0.432	-0.3810882985094	FALSE
ENSG00000204410	AGCAGTCCACCCTTCCAGAG	chr6:33197523-33197806	3	14014	TRUE	0.432	-0.708116288003481	FALSE
ENSG00000204421	ACTGGGTACTATGACCCTCG	chr6:29813800-29815780	3	2465	TRUE	0.432	0.744242461809834	FALSE
ENSG00000204421	CTGCAGACGTGTGGCTCCGC	chr6:30480607-30480869	4	2464	TRUE	0.432	0.68331665422103	FALSE
ENSG00000204421	CTGCCCATCTTACGGCGCCC	chr6:31497782-31499781	3	2465	TRUE	0.432	0.850183409386819	FALSE
ENSG00000204427	GGCTACTATCACAAGCCTGT	chr11:5254682-5254782	48	136382	TRUE	0.432	0.129302814630275	FALSE
ENSG00000204427	CGAAGCTGCTTGTGGTTCAG	chr4:112515941-112516776	58	136372	TRUE	0.432	-0.121935661025975	FALSE
ENSG00000204427	CTCCTGGTCCCGAAAAAAGG	chr6:29975001-29975708	59	136371	TRUE	0.432	0.119450812970863	FALSE
ENSG00000204427	ATGAACTGGTTGCATGATCT	chr6:30152089-30152261	40	136390	TRUE	0.432	0.125796218663191	FALSE
ENSG00000204427	TACAAAGCGGGCCGAGACTT	chr6:30214044-30214752	39	136391	TRUE	0.432	0.128662466007608	FALSE
ENSG00000204427	CGCTGCTGCAGGTCAGTTAG	chr6:30360164-30360578	30	136400	TRUE	0.432	-0.170404803134664	FALSE
ENSG00000204427	GCGGAGCCACACGTCTGCAG	chr6:30480607-30480869	125	136305	TRUE	0.432	0.0922867808698746	FALSE
ENSG00000204427	TCTCCATTAAAAAGGGCCTG	chr6:30615799-30616364	75	136355	TRUE	0.432	-0.121390615914747	FALSE
ENSG00000204427	CAGAGTTGAGTTTGGCATCC	chr6:30757410-30757958	71	136359	TRUE	0.432	0.113666517049162	FALSE
ENSG00000204427	CTCCCACCCTCCGTCGAGGT	chr6:30847422-30848551	46	136384	TRUE	0.432	-0.140678065500474	FALSE
ENSG00000204427	GCAAGCCCAGACCGCGTCCA	chr6:30913634-30915262	33	136397	TRUE	0.432	0.152846211811124	FALSE
ENSG00000204427	AGTGACCAGATGGAACGAGA	chr6:31008274-31008455	95	136335	TRUE	0.432	0.103855063035383	FALSE
ENSG00000204427	CGGCCACTCCTTTGAGTGAC	chr6:31053801-31054266	40	136390	TRUE	0.432	0.169100674476092	FALSE
ENSG00000204427	TTGGAGCTCCTAAACTATTC	chr6:31087560-31087877	43	136387	TRUE	0.432	0.136963661401256	FALSE
ENSG00000204427	CAACAGGTGAAGGCGGGGAC	chr6:31152858-31153057	37	136393	TRUE	0.432	-0.185160428316079	FALSE
ENSG00000204427	TGCTGAAGGCAGTGGGACTA	chr6:31246063-31246842	62	136368	TRUE	0.432	0.114038026325872	FALSE
ENSG00000204427	GAAGCGCATCGACCACCAGG	chr6:31366709-31367557	47	136383	TRUE	0.432	0.139805446025811	FALSE
ENSG00000204427	CCACCCACGTAAGGTGGTCA	chr6:31416045-31417027	61	136369	TRUE	0.432	-0.112092895623121	FALSE
ENSG00000204427	AGGCATTTAGAAGCGGTTTC	chr6:31494826-31495422	23	136407	TRUE	0.432	-0.155403118809954	FALSE
ENSG00000204427	CAAAAAGCTTTCGGGCGCCG	chr6:31494826-31495422	79	136351	TRUE	0.432	0.0939027997577251	FALSE
ENSG00000204427	GCACTTTCTGTTACTGTCAC	chr6:31522833-31523158	47	136383	TRUE	0.432	0.146557848396707	FALSE
ENSG00000204427	AGGTGTCTTCATCAATGCCG	chr6:31613382-31615931	84	136346	TRUE	0.432	0.0941990457425784	FALSE
ENSG00000204427	TAAATGTCCGTCTTAGTCGA	chr6:31618257-31620457	45	136385	TRUE	0.432	0.142035638344649	FALSE
ENSG00000204427	AGCGCCGCGCCGGGACTAGA	chr6:31664701-31666410	29	136401	TRUE	0.432	-0.144846061381048	FALSE
ENSG00000204427	AGTTTGCTGCAGTCACACTA	chr6:31676763-31677222	27	136403	TRUE	0.432	-0.152732231525991	FALSE
ENSG00000204427	CCATTCGTGGGTTTCAGCTT	chr6:31690204-31691207	67	136363	TRUE	0.432	-0.125190103106732	FALSE
ENSG00000204427	ATCTGACAATGGGAGTGAAG	chr6:31745203-31745428	48	136382	TRUE	0.432	0.149357424263644	FALSE
ENSG00000204427	ACTCACGCCCTGCTCGTACT	chr6:31750303-31751126	70	136360	TRUE	0.432	-0.107757284307668	FALSE
ENSG00000204427	ATGCAAGGAACAGTCTGTAG	chr6:31937857-31939856	60	136370	TRUE	0.432	-0.142487631247017	FALSE
ENSG00000204427	CTTATTTCTGGTCCCTAAGT	chr6:31945771-31946245	29	136401	TRUE	0.432	-0.157401779205379	FALSE
ENSG00000204427	GGGCCCCTTCGACTCATTCA	chr6:32081168-32081577	56	136374	TRUE	0.432	0.128559585989772	FALSE
ENSG00000204427	GTGCTGGGCAGTTCCGCCGA	chr6:32087237-32088177	52	136378	TRUE	0.432	0.131317429751626	FALSE
ENSG00000204427	GCTAGGCACTTTGGCCGCGC	chr6:32129978-32130841	20	136410	TRUE	0.432	-0.18556535818359	FALSE
ENSG00000204427	AAGAATGTCAACAAGACTTT	chr6:32391587-32391799	58	136372	TRUE	0.432	0.124290324394385	FALSE
ENSG00000204427	AGGGGACCCTTCCAAATATT	chr6:32415294-32416007	86	136344	TRUE	0.432	0.100238368474934	FALSE
ENSG00000204427	CACAGAGCTGGCTCACGATA	chr6:32530041-32530840	57	136373	TRUE	0.432	0.116687004818217	FALSE
ENSG00000204427	TGTGCAGCTCAGGGGTAACC	chr6:32861089-32861520	29	136401	TRUE	0.432	0.17125343171634	FALSE
ENSG00000204427	GAAATCCTTTACTATTGACC	chr6:32967566-32967796	24	136406	TRUE	0.432	-0.224302825402248	FALSE
ENSG00000204427	GGTGTAAGGTGCGGCTTCGC	chr6:32968139-32970511	47	136383	TRUE	0.432	-0.136905243871601	FALSE
ENSG00000204427	GACACCACAAACTAAGTGTA	chr6:32981697-32982715	82	136348	TRUE	0.432	0.100214934707307	FALSE
ENSG00000204427	CCTGACTGCCACCTGGGGAT	chr6:33029981-33030179	50	136380	TRUE	0.432	0.122363686939924	FALSE
ENSG00000204427	ACTTAGGCTTCCTAGTCTGA	chr6:33069402-33069630	30	136400	TRUE	0.432	0.189326344080238	FALSE
ENSG00000204427	TTCTGCGGCCCCCCGGACAG	chr6:33075566-33076192	43	136387	TRUE	0.432	-0.127728460827133	FALSE
ENSG00000204427	TAAACTCTAGTATCGTCTCA	chr6:33170110-33170273	71	136359	TRUE	0.432	0.116226585470239	FALSE
ENSG00000204427	GGGCGCCCTGTGTATCCCAT	chr6:33178894-33179564	72	136358	TRUE	0.432	0.126126883725583	FALSE
ENSG00000204427	TTTCCCGATGCCCAGCTCGG	chr6:33184979-33185475	95	136335	TRUE	0.432	-0.0874924477890879	FALSE
ENSG00000204428	CAGTGACCTGCAAAAGCCGG	chr6:29769292-29769656	6	14804	TRUE	0.432	0.389199857097976	FALSE
ENSG00000204428	TAACTCCTAGCTCTGGATTA	chr6:30041957-30042353	4	14806	TRUE	0.432	-0.586413528668718	FALSE
ENSG00000204428	GCCTGGTATCTCACAGTAGC	chr6:30160564-30160874	7	14803	TRUE	0.432	0.418462298742233	FALSE
ENSG00000204428	ATTCGAGACGCCCTGGAATT	chr6:30163042-30164114	9	14801	TRUE	0.432	0.329109658239328	FALSE
ENSG00000204428	GGAAGCCCTGGGTTATTGGG	chr6:30480607-30480869	5	14805	TRUE	0.432	0.572407313896562	FALSE
ENSG00000204428	TTGCGCGTTGCAGTCGTGGC	chr6:30716974-30717822	6	14804	TRUE	0.432	0.396750700623598	FALSE
ENSG00000204428	TTGGGACTGTAAGTGTCCAA	chr6:30872366-30873391	10	14800	TRUE	0.432	0.336121805031372	FALSE
ENSG00000204428	CAGCTCGGTCTGTAGCTCTG	chr6:30935143-30935338	5	14805	TRUE	0.432	-0.547372419904944	FALSE
ENSG00000204428	GAGATCAGCTGCACCCTGAG	chr6:31086852-31087115	6	14804	TRUE	0.432	0.423086275583241	FALSE
ENSG00000204428	TGGGAAACCCAATAATGCTG	chr6:31102152-31102888	3	14807	TRUE	0.432	-0.750974127225895	FALSE
ENSG00000204428	GCTGAGATGGTCTTCGGCTC	chr6:31196931-31198563	7	14803	TRUE	0.432	0.389849984513018	FALSE
ENSG00000204428	TGCAAGTTACAGATTGGAAC	chr6:31216413-31216739	8	14802	TRUE	0.432	0.322222676925518	FALSE
ENSG00000204428	TGCTGAAGGCAGTGGGACTA	chr6:31246063-31246842	8	14802	TRUE	0.432	0.37826013881791	FALSE
ENSG00000204428	ACCACAGGGAGCCGCCTCCT	chr6:31402804-31402980	3	14807	TRUE	0.432	-0.706320111841441	FALSE
ENSG00000204428	CTCAGAGCCTGACACGAGAC	chr6:31441481-31443034	3	14807	TRUE	0.432	-0.532528745741058	FALSE
ENSG00000204428	CTTGTCAGGGACCACAACTT	chr6:31515513-31516701	5	14805	TRUE	0.432	0.396114329437879	FALSE
ENSG00000204428	CTAAGTCATTCTCTGATAAA	chr6:31517213-31517602	3	14807	TRUE	0.432	-0.748636013579454	FALSE
ENSG00000204428	CTGCTAGCCAGCTCGCTATC	chr6:31525859-31526473	7	14803	TRUE	0.432	0.40641165064775	FALSE
ENSG00000204428	AGATACAACTGACAAGCTAG	chr6:31558756-31559619	3	14807	TRUE	0.432	-0.709280008998944	FALSE
ENSG00000204428	CGTCTAGGAATTGCTATGGA	chr6:31613382-31615931	5	14805	TRUE	0.432	0.35628288546236	FALSE
ENSG00000204428	ACATGAGTGCAGATGGACGG	chr6:31687457-31687620	9	14801	TRUE	0.432	0.40441717689075	FALSE
ENSG00000204428	TCACTCCAGACCAGCGAGTG	chr6:31706742-31706917	7	14803	TRUE	0.432	0.405365295795371	FALSE
ENSG00000204428	TATAAAAGCCGAGGGGCGCG	chr6:31826877-31828644	3	14807	TRUE	0.432	-0.731515810720818	FALSE
ENSG00000204428	TGCAATAGTCATGGGGTCTT	chr6:31851673-31852487	6	14804	TRUE	0.432	0.454684189520767	FALSE
ENSG00000204428	AATAGCTCAGAGCATGAACT	chr6:31874908-31875284	4	14806	TRUE	0.432	-0.634846863635929	FALSE
ENSG00000204428	TACTTGCGGCCGGCATCCAG	chr6:32069521-32070330	5	14805	TRUE	0.432	-0.50883522229202	FALSE
ENSG00000204428	CAGTCATACCGCGGACCCAA	chr6:32148386-32149177	7	14803	TRUE	0.432	0.435553724324225	FALSE
ENSG00000204428	CGGCGACACCTAGGGCGGCG	chr6:32254668-32256056	7	14803	TRUE	0.432	0.405859065402276	FALSE
ENSG00000204428	AATACAGGGAACCGAGAAAG	chr6:32288494-32288971	8	14802	TRUE	0.432	0.377441371077857	FALSE
ENSG00000204428	CCTCCGTGGGCAGCCCCGTC	chr6:32829550-32829856	4	14806	TRUE	0.432	-0.632018270163351	FALSE
ENSG00000204428	GGGGAATGGACTCCACCCTA	chr6:32933624-32934051	9	14801	TRUE	0.432	0.430321277327113	FALSE
ENSG00000204435	CAGGATGAAGGACCCTACGT	chr6:29941886-29943609	118	233430	TRUE	0.432	0.0544844589030506	FALSE
ENSG00000204435	CGGTGCTCAGAGCGGCTCTC	chr6:29975001-29975708	105	233443	TRUE	0.432	0.0399020670213286	FALSE
ENSG00000204435	CCTTCGCTCTAGTCTTTGAC	chr6:29976370-29977471	50	233498	TRUE	0.432	0.110617943730221	FALSE
ENSG00000204435	AGGGACGGGGCCCAAGCTGA	chr6:30006203-30006475	64	233484	TRUE	0.432	0.0808185463347479	FALSE
ENSG00000204435	CCTTTCGCTCCTCACGGCAG	chr6:30006570-30007933	120	233428	TRUE	0.432	0.0587918968335504	FALSE
ENSG00000204435	CCTGCTTCCTTTCGTCCCGT	chr6:30060535-30062064	99	233449	TRUE	0.432	0.054233108329143	FALSE
ENSG00000204435	CTTGCTCTGCTGGCCGGAAG	chr6:30151632-30151995	43	233505	TRUE	0.432	-0.0605721956905763	FALSE
ENSG00000204435	GTCACGCAAACTAGGTTTGC	chr6:30360164-30360578	43	233505	TRUE	0.432	-0.0652570400369461	FALSE
ENSG00000204435	GTCTGCATCGTTCAGCCCCG	chr6:30466076-30467154	80	233468	TRUE	0.432	-0.0539779957187263	FALSE
ENSG00000204435	CATCCACCACTTCCCCCGTG	chr6:30562461-30563161	121	233427	TRUE	0.432	-0.0347270042745582	FALSE
ENSG00000204435	CAGAAGGTACCACCAGTGTA	chr6:30631690-30632204	101	233447	TRUE	0.432	0.0662970303735899	FALSE
ENSG00000204435	TTCCCCCACAGGTTCAACTC	chr6:30646087-30646314	56	233492	TRUE	0.432	-0.0663618136497384	FALSE
ENSG00000204435	CTAGGTATGGTCACCAGCAC	chr6:30682482-30683008	47	233501	TRUE	0.432	0.0872140300374586	FALSE
ENSG00000204435	GTGGTTTCTGGACCTCTGAA	chr6:30758826-30759331	99	233449	TRUE	0.432	-0.0338857088521838	FALSE
ENSG00000204435	TGAGAGACTATAGTAGGCAT	chr6:30795771-30796496	92	233456	TRUE	0.432	-0.0386518733443406	FALSE
ENSG00000204435	TCAGCTATGCCTAATGACCC	chr6:30855845-30856055	61	233487	TRUE	0.432	0.0698570423608191	FALSE
ENSG00000204435	ACACGCGCCGTTAGCAGCGT	chr6:30907744-30908674	4	233544	TRUE	0.432	-0.233593933742465	FALSE
ENSG00000204435	ACCAAGAACTGCGGAGGGCT	chr6:30974571-30974809	77	233471	TRUE	0.432	0.0511076622378255	FALSE
ENSG00000204435	GCTCATCTGGGGATTGGAGC	chr6:31142479-31142749	67	233481	TRUE	0.432	0.067882136376753	FALSE
ENSG00000204435	GGTGGGACAACAGGTGAAGG	chr6:31152858-31153057	66	233482	TRUE	0.432	-0.0354230122042702	FALSE
ENSG00000204435	GTGAAATGAGGGCTTGCGAA	chr6:31170419-31170828	14	233534	TRUE	0.432	-0.158855837704546	FALSE
ENSG00000204435	CTGGTGTCCATGTGGGCCCA	chr6:31192567-31192812	126	233422	TRUE	0.432	-0.0296969552393649	FALSE
ENSG00000204435	TAGTCTCGGACCCAGTATTA	chr6:31200382-31203181	102	233446	TRUE	0.432	-0.0410131204142967	FALSE
ENSG00000204435	CCTGCCTGCAGTTGTGGGTA	chr6:31467054-31467436	52	233496	TRUE	0.432	0.0916062895035386	FALSE
ENSG00000204435	CGCTCACAAAATTCAGGGCG	chr6:31494826-31495422	70	233478	TRUE	0.432	0.0600681394069138	FALSE
ENSG00000204435	GCACTTTCTGTTACTGTCAC	chr6:31522833-31523158	72	233476	TRUE	0.432	-0.067041992024607	FALSE
ENSG00000204435	GGGGATAAAGGTTATGCCTA	chr6:31613382-31615931	63	233485	TRUE	0.432	0.0626030463359877	FALSE
ENSG00000204435	TGCACAGTTGTGATAACAGT	chr6:31686527-31686872	49	233499	TRUE	0.432	-0.0633929950276948	FALSE
ENSG00000204435	GAGGGACCCACCTTCCAATC	chr6:31738650-31738862	124	233424	TRUE	0.432	0.0658447021620239	FALSE
ENSG00000204435	CAAAGTGGCCAGTGGACTGA	chr6:31745203-31745428	81	233467	TRUE	0.432	0.0619721920351228	FALSE
ENSG00000204435	CTCACGCCACAGTAGGGCTC	chr6:31762763-31764032	67	233481	TRUE	0.432	-0.0219797560374722	FALSE
ENSG00000204435	AGCAAGGAGTGTTCGACCCT	chr6:31775257-31778081	99	233449	TRUE	0.432	-0.033653360398727	FALSE
ENSG00000204435	TCTACCTCTCGCCGCCCCTA	chr6:31927370-31928524	112	233436	TRUE	0.432	0.0642204701814189	FALSE
ENSG00000204435	ATCGAGACCGGGAACGGGAC	chr6:31952857-31954856	69	233479	TRUE	0.432	-0.0466810986289095	FALSE
ENSG00000204435	ATCAGGGGACTCCTCTTCGG	chr6:32063032-32065131	158	233390	TRUE	0.432	0.0620994676701052	FALSE
ENSG00000204435	AGCCTTATCCACCGTATCTC	chr6:32113813-32114430	51	233497	TRUE	0.432	-0.0394795605461074	FALSE
ENSG00000204435	GCGGCCTCCTCGTAACCGCC	chr6:32254668-32256056	60	233488	TRUE	0.432	0.0770806988465655	FALSE
ENSG00000204435	GTAAACGGAGCTTCTTTACG	chr6:32413296-32413959	58	233490	TRUE	0.432	0.0467831023719163	FALSE
ENSG00000204435	ACACCGTGTCCAACTCCGCC	chr6:32664796-32665308	139	233409	TRUE	0.432	0.0615519130675874	FALSE
ENSG00000204435	AGAGCCACCACTGTGGGAAC	chr6:32763294-32763473	46	233502	TRUE	0.432	0.0871744051255328	FALSE
ENSG00000204435	CCGGACCACTTAGCTCGCCG	chr6:32837657-32839102	61	233487	TRUE	0.432	0.0833900569779393	FALSE
ENSG00000204435	AAATGAGGCCATTGGGTATC	chr6:33082767-33083042	72	233476	TRUE	0.432	0.048273567401377	FALSE
ENSG00000204435	TTGGAAGCAAGAATGATGCC	chr6:33183035-33183424	99	233449	TRUE	0.432	0.0737246702591792	FALSE
ENSG00000204438	GAGGAACCTCCGTCTCAGCG	chr6:29702283-29703026	49	139072	TRUE	0.432	-0.117713962354183	FALSE
ENSG00000204438	GCCTTTACCAAAATCCCCGC	chr6:29827334-29828897	30	139091	TRUE	0.432	-0.191476610958193	FALSE
ENSG00000204438	TGACAGGGTGGTGGGGACTA	chr6:29924848-29925041	36	139085	TRUE	0.432	0.151745780757622	FALSE
ENSG00000204438	ATTCCAGATCGCGCTCCAGC	chr6:29976370-29977471	55	139066	TRUE	0.432	0.136625616717936	FALSE
ENSG00000204438	CGCAGTCCTGAGAACGCGCT	chr6:29976370-29977471	55	139066	TRUE	0.432	0.120519213553188	FALSE
ENSG00000204438	TGCACTGTCACCCCCCTCTG	chr6:29982251-29982430	68	139053	TRUE	0.432	-0.110483009256499	FALSE
ENSG00000204438	GGAGGGAACTAGCCGGGACA	chr6:30013249-30013883	48	139073	TRUE	0.432	-0.139437496630195	FALSE
ENSG00000204438	TGCGCGCTCGAAGGCGGTCA	chr6:30074348-30076389	37	139084	TRUE	0.432	-0.130742577204311	FALSE
ENSG00000204438	TACTCAGCTCAGCACGCTTC	chr6:30360164-30360578	43	139078	TRUE	0.432	-0.119474049359197	FALSE
ENSG00000204438	CTCGAGGGCGGCGAACAGCT	chr6:30463701-30464128	36	139085	TRUE	0.432	0.145265425842119	FALSE
ENSG00000204438	AGGGGACCCGCGCCGTCCGT	chr6:30489143-30490745	23	139098	TRUE	0.432	-0.188547600760156	FALSE
ENSG00000204438	CCCACCTCACGGCCATACAC	chr6:30631690-30632204	46	139075	TRUE	0.432	-0.161357501290155	FALSE
ENSG00000204438	CTATTATGAGGGTTGGGCTT	chr6:30646459-30646765	41	139080	TRUE	0.432	0.152741744606391	FALSE
ENSG00000204438	GGATGCTGGCAGTTAGCTCA	chr6:30767368-30767935	35	139086	TRUE	0.432	-0.151323102620478	FALSE
ENSG00000204438	AGGTCAGCCGATGTGTGCCG	chr6:30827960-30829342	43	139078	TRUE	0.432	0.134926255505942	FALSE
ENSG00000204438	GTGCAGATGGCACAGTTCTG	chr6:30837850-30838025	45	139076	TRUE	0.432	-0.119444139052874	FALSE
ENSG00000204438	CGTGCCGAGTGTGCAGTGGT	chr6:30840712-30841135	40	139081	TRUE	0.432	0.146390972019299	FALSE
ENSG00000204438	TTTCTATGTCTGACGACTTA	chr6:30872366-30873391	29	139092	TRUE	0.432	0.160975601936319	FALSE
ENSG00000204438	TCAAGGCCGGGCTTCCGCAG	chr6:30877493-30878082	45	139076	TRUE	0.432	-0.102252412369603	FALSE
ENSG00000204438	CGCGCCGTTAGCAGCGTGGG	chr6:30907744-30908674	3	139118	TRUE	0.432	-0.563221005905826	FALSE
ENSG00000204438	CAGCTCGGTCTGTAGCTCTG	chr6:30935143-30935338	61	139060	TRUE	0.432	0.102822179360436	FALSE
ENSG00000204438	CGGAGCTGTCCGCGAGGATC	chr6:30940241-30940981	28	139093	TRUE	0.432	-0.184537465617072	FALSE
ENSG00000204438	GAGCGCTGCCCCTTGCTTTG	chr6:31016738-31017365	95	139026	TRUE	0.432	-0.110551400229197	FALSE
ENSG00000204438	TGTAGTTAAGGCCGAAGTAG	chr6:31025525-31025931	38	139083	TRUE	0.432	-0.125342409556109	FALSE
ENSG00000204438	CAGTCTCACCCCGGCCAGGT	chr6:31111005-31111190	16	139105	TRUE	0.432	-0.158592714575813	FALSE
ENSG00000204438	CTTGACTGTCTGAAGGCTCT	chr6:31225249-31225486	36	139085	TRUE	0.432	-0.1426695970083	FALSE
ENSG00000204438	TGACCCGCAACCTTGGCGTC	chr6:31462653-31463642	97	139024	TRUE	0.432	0.113787014283625	FALSE
ENSG00000204438	ACCTAGTGGCAGTGGTTGGA	chr6:31491962-31492232	31	139090	TRUE	0.432	0.163826046750768	FALSE
ENSG00000204438	GCTTAGAGCGGGATACTGGA	chr6:31515513-31516701	36	139085	TRUE	0.432	-0.157174083450537	FALSE
ENSG00000204438	GGCCAGGGGCCCCCCTTTGG	chr6:31558164-31558469	24	139097	TRUE	0.432	0.183994016991806	FALSE
ENSG00000204438	TGTCCTGGGCGATGGTAGTG	chr6:31559695-31560201	103	139018	TRUE	0.432	-0.0885993432701985	FALSE
ENSG00000204438	GGGCAAAGAGTCCACGATTG	chr6:31580307-31582306	59	139062	TRUE	0.432	-0.111152665654166	FALSE
ENSG00000204438	GACACGGGCCGACGCGCTCT	chr6:31580665-31581864	37	139084	TRUE	0.432	0.152776461254641	FALSE
ENSG00000204438	GACTAGATGCTATAGGGAAC	chr6:31592513-31593395	41	139080	TRUE	0.432	0.159020099826519	FALSE
ENSG00000204438	CTTCTCTGGACGGCCGCCCT	chr6:31723308-31723688	47	139074	TRUE	0.432	-0.123381066480245	FALSE
ENSG00000204438	AAATAAGTAAATGTCAGGCG	chr6:31841008-31842456	24	139097	TRUE	0.432	-0.198833111855346	FALSE
ENSG00000204438	ACCGAGGGCGAGACACGCCT	chr6:31896953-31898663	29	139092	TRUE	0.432	0.169932185993563	FALSE
ENSG00000204438	CTCCCAGCGGCGAACGTGTC	chr6:31945607-31951356	26	139095	TRUE	0.432	-0.208350795768448	FALSE
ENSG00000204438	ACAGATCATCTCCCGAGGGA	chr6:32044972-32047303	36	139085	TRUE	0.432	-0.169542093136825	FALSE
ENSG00000204438	CTACTCAAGGGGCGTGATCA	chr6:32055182-32057181	43	139078	TRUE	0.432	-0.155372200762805	FALSE
ENSG00000204438	CTCCAAATGGTCCGCATAGG	chr6:32067157-32069156	43	139078	TRUE	0.432	-0.103028908357553	FALSE
ENSG00000204438	CTTTCGTGGAGGAGATAATT	chr6:32473155-32474197	51	139070	TRUE	0.432	0.14570573862277	FALSE
ENSG00000204438	TCTTTCAGGTCTTTCGATAC	chr6:32473155-32474197	24	139097	TRUE	0.432	0.182407327949945	FALSE
ENSG00000204438	TGCATCATATTCTGAGCACA	chr6:32700385-32701020	42	139079	TRUE	0.432	0.157017178186554	FALSE
ENSG00000204438	CTTACATTAGCGTGGCTGAC	chr6:32800117-32800295	29	139092	TRUE	0.432	-0.156145361605092	FALSE
ENSG00000204438	GTTTGTAAGGGGTGGATGGG	chr6:32984036-32984375	77	139044	TRUE	0.432	-0.103443020565909	FALSE
ENSG00000204438	GCAGCCACCACTGGGAGTGC	chr6:33051226-33051462	58	139063	TRUE	0.432	-0.110731453573147	FALSE
ENSG00000204438	TGCAAGGGAAAGAGACAGGC	chr6:33199885-33200000	57	139064	TRUE	0.432	-0.116967572488551	FALSE
ENSG00000204439	TTTAGGGAAGAGATACCTCC	chr6:29702283-29703026	30	98426	TRUE	0.432	0.182213997079227	FALSE
ENSG00000204439	CTGTGTCAAGAAGCATCGTC	chr6:29737737-29738687	39	98417	TRUE	0.432	0.147509279967341	FALSE
ENSG00000204439	AGAAGCCGGATCCCGCGTCC	chr6:29863832-29864500	37	98419	TRUE	0.432	0.201595048063092	FALSE
ENSG00000204439	GCCCAGATGTCCGTTGGCGA	chr6:30127137-30128131	29	98427	TRUE	0.432	0.181072507106047	FALSE
ENSG00000204439	TGGGGATGGATATGACGACT	chr6:30185925-30186543	12	98444	TRUE	0.432	-0.265431718370089	FALSE
ENSG00000204439	TTCCACTGCAGGCCCTTACT	chr6:30363554-30363784	31	98425	TRUE	0.432	-0.164651658519974	FALSE
ENSG00000204439	CCCCAGGGTTGGAGGCTAAC	chr6:30396705-30398221	32	98424	TRUE	0.432	0.155382030918992	FALSE
ENSG00000204439	CTGAGACTCTCCCCGGTCTA	chr6:30489143-30490745	54	98402	TRUE	0.432	-0.145023216639358	FALSE
ENSG00000204439	TCACATACAATGGCCCAAGG	chr6:30495980-30497165	44	98412	TRUE	0.432	0.168684238534708	FALSE
ENSG00000204439	CCACCACTAACTCGGCGGCT	chr6:30500581-30501186	12	98444	TRUE	0.432	-0.301267378036128	FALSE
ENSG00000204439	GTAGCCTTTCTCAGTGTCCG	chr6:30562461-30563161	61	98395	TRUE	0.432	-0.124411100865987	FALSE
ENSG00000204439	CCCTGATTGTGGGTAAGCGG	chr6:30678987-30679540	14	98442	TRUE	0.432	-0.268862531292206	FALSE
ENSG00000204439	CATAGGTTGACTAAGCCCAC	chr6:30725419-30726603	54	98402	TRUE	0.432	0.121040145301734	FALSE
ENSG00000204439	AGCTCTGAATATTCTACTGC	chr6:30728282-30728481	36	98420	TRUE	0.432	0.187058183762537	FALSE
ENSG00000204439	GACTAAGACTCAAGTCAATT	chr6:30781581-30782706	41	98415	TRUE	0.432	-0.159334305630636	FALSE
ENSG00000204439	TCAGGAAGTAAGCACAAGAC	chr6:30818556-30818778	21	98435	TRUE	0.432	0.193613131533771	FALSE
ENSG00000204439	ATTTATGTATAAGTTCAACA	chr6:30837850-30838025	49	98407	TRUE	0.432	0.154695115923038	FALSE
ENSG00000204439	TACCCGTGGTGGGTACGAGA	chr6:30915349-30915863	10	98446	TRUE	0.432	-0.343449091148158	FALSE
ENSG00000204439	CTCTCGTTCCATCTGGTCAC	chr6:31008274-31008455	72	98384	TRUE	0.432	0.125881578343734	FALSE
ENSG00000204439	GGTAGTCTCAGGGACTGTAG	chr6:31025525-31025931	29	98427	TRUE	0.432	0.214868008188674	FALSE
ENSG00000204439	CGGTGCTTCTCTTCAGATTG	chr6:31042790-31043131	48	98408	TRUE	0.432	0.131353938805199	FALSE
ENSG00000204439	GCGACCACAGCAGCTCCGTT	chr6:31083575-31084324	42	98414	TRUE	0.432	-0.165690769186589	FALSE
ENSG00000204439	CAGAGGTCAAGGCTAGTGGG	chr6:31170419-31170828	3	98453	TRUE	0.432	0.544811436580266	FALSE
ENSG00000204439	CACGCGGGTGCTGAGTAGTA	chr6:31180432-31187807	61	98395	TRUE	0.432	-0.135564533930674	FALSE
ENSG00000204439	TTCTGTGAACCGCAGCGCTC	chr6:31196931-31198563	28	98428	TRUE	0.432	-0.19772416589494	FALSE
ENSG00000204439	CACCGAACAATGGACAGAAG	chr6:31216413-31216739	51	98405	TRUE	0.432	0.137033015323657	FALSE
ENSG00000204439	CATTGGGGAGGCGCCGCGTT	chr6:31270985-31272710	33	98423	TRUE	0.432	-0.207417160089036	FALSE
ENSG00000204439	TGCAGATTTACTCCTCCGGG	chr6:31462653-31463642	20	98436	TRUE	0.432	0.208927413106262	FALSE
ENSG00000204439	CAAGGAGTTAGAAGGCCATC	chr6:31551431-31551649	41	98415	TRUE	0.432	0.173425646013949	FALSE
ENSG00000204439	ATTGACTTGGGTAAACTAAG	chr6:31563051-31563662	25	98431	TRUE	0.432	-0.199847264722775	FALSE
ENSG00000204439	TGGGGAAGCATTCTCCCGCT	chr6:31638882-31641381	30	98426	TRUE	0.432	-0.197278526178083	FALSE
ENSG00000204439	CATTTATGGCGGCGCCGGGT	chr6:31834234-31835425	24	98432	TRUE	0.432	-0.21916186829678	FALSE
ENSG00000204439	AATAGCTCAGAGCATGAACT	chr6:31874908-31875284	37	98419	TRUE	0.432	0.166086641368423	FALSE
ENSG00000204439	GTCCCCCTCGAAGCTTTGAC	chr6:31952857-31954856	21	98435	TRUE	0.432	-0.194096298009219	FALSE
ENSG00000204439	CTAAATTAGGTCAGTGCAGT	chr6:31972971-31973326	16	98440	TRUE	0.432	0.21955963877991	FALSE
ENSG00000204439	ATACACAGAGTTCACCCTAC	chr6:31997498-31998270	26	98430	TRUE	0.432	-0.234432291757781	FALSE
ENSG00000204439	CAGGCCAGGTCACCCCACTC	chr6:32012313-32013264	16	98440	TRUE	0.432	-0.244306078160735	FALSE
ENSG00000204439	CAGCACAGCAAAATTCCCGA	chr6:32067157-32069156	33	98423	TRUE	0.432	0.178925331624021	FALSE
ENSG00000204439	CCACTGCACTGCAAAAATCT	chr6:32785828-32786407	44	98412	TRUE	0.432	0.157826225644334	FALSE
ENSG00000204439	CATAATACTTTAAGCCTGGA	chr6:32825915-32826883	24	98432	TRUE	0.432	-0.229563704514715	FALSE
ENSG00000204439	CAGCCACCGACACTGTTTAG	chr6:32954999-32955373	26	98430	TRUE	0.432	-0.218675857500935	FALSE
ENSG00000204439	GTTACTAGTGTAGACGTGCA	chr6:33029981-33030179	18	98438	TRUE	0.432	-0.237062613470504	FALSE
ENSG00000204439	TAATTGCTCTCTACTTGGGG	chr6:33049436-33049677	23	98433	TRUE	0.432	0.171835224762731	FALSE
ENSG00000204439	CTTCATGACGGGCTGGCCCT	chr6:33051226-33051462	34	98422	TRUE	0.432	0.155934138895469	FALSE
ENSG00000204439	CTCTGTAATTACACGGGGCG	chr6:33192035-33193499	27	98429	TRUE	0.432	0.193067472971939	FALSE
ENSG00000204444	TTTGTGGTTAAGGAAAGCGG	chr11:17719290-17719635	7	40228	TRUE	0.432	-0.469937174093202	FALSE
ENSG00000204444	AGGAAAACGGGTTTAGGTAG	chr6:29834676-29835312	15	40220	TRUE	0.432	0.266606555701755	FALSE
ENSG00000204444	GCGGAGGTGGCGAATCCCTA	chr6:29887280-29888879	30	40205	TRUE	0.432	0.188345830918072	FALSE
ENSG00000204444	CAAGACCGAGGTGGAGCCAC	chr6:29924848-29925041	16	40219	TRUE	0.432	0.278994953251325	FALSE
ENSG00000204444	TTATAAAACAAGCCACGTGG	chr6:30149290-30149508	12	40223	TRUE	0.432	0.260683518007074	FALSE
ENSG00000204444	CTATTGCCCTGCCATTAGCC	chr6:30195391-30195892	11	40224	TRUE	0.432	0.299046559048926	FALSE
ENSG00000204444	CAGACCTCTGGTGGTCAAAT	chr6:30464762-30464931	12	40223	TRUE	0.432	-0.380150753290702	FALSE
ENSG00000204444	CTGAGGGCACTCCCCTCACT	chr6:30541492-30542052	17	40218	TRUE	0.432	0.267108847020331	FALSE
ENSG00000204444	GTGGGATCCCGGTCACATCA	chr6:30590211-30591236	18	40217	TRUE	0.432	-0.293687143184812	FALSE
ENSG00000204444	CTTATTTAGGGAAACACGGC	chr6:30725419-30726603	9	40226	TRUE	0.432	0.346948156243625	FALSE
ENSG00000204444	GAGGCACTGAACTTTCCAGC	chr6:30763624-30764557	14	40221	TRUE	0.432	-0.298607120452274	FALSE
ENSG00000204444	GCCTCCCCCATCTTCTCGTG	chr6:30812806-30815582	24	40211	TRUE	0.432	0.224760224914971	FALSE
ENSG00000204444	TCATCCACTCCGAGATTCAA	chr6:30821832-30824781	18	40217	TRUE	0.432	-0.265621983071842	FALSE
ENSG00000204444	TCTAGCAGCCAAACAAACAT	chr6:30842041-30842500	11	40224	TRUE	0.432	-0.385265537653785	FALSE
ENSG00000204444	CCTCGGGGAGTACACCTCGG	chr6:30955076-30956481	22	40213	TRUE	0.432	0.211567301319864	FALSE
ENSG00000204444	GTTCCCACATTGCCAGTAGG	chr6:31008274-31008455	14	40221	TRUE	0.432	0.281826674373162	FALSE
ENSG00000204444	ATCCTCCCTGCCGACAGGGA	chr6:31057464-31057857	9	40226	TRUE	0.432	-0.392835977557817	FALSE
ENSG00000204444	TCGCTGTTACCATAAACAAT	chr6:31058176-31058760	25	40210	TRUE	0.432	0.187397534865593	FALSE
ENSG00000204444	ACTACCCGGTCATTGCCACT	chr6:31068850-31069378	28	40207	TRUE	0.432	0.222909938598802	FALSE
ENSG00000204444	CCCCTCTTATCTTGCGAGGA	chr6:31126809-31127048	25	40210	TRUE	0.432	-0.233145859420877	FALSE
ENSG00000204444	AAACGTTCTAGGGGTCTCTC	chr6:31139684-31140160	12	40223	TRUE	0.432	0.317730130436346	FALSE
ENSG00000204444	CTGGCCAATCGGGAACGGCA	chr6:31157866-31159144	21	40214	TRUE	0.432	0.251347895811351	FALSE
ENSG00000204444	ATTGGATATTCCCAAACAAT	chr6:31178771-31179009	20	40215	TRUE	0.432	0.246413532055893	FALSE
ENSG00000204444	GCGGAGCGGAGCCCCGCCCT	chr6:31400530-31400962	12	40223	TRUE	0.432	0.296356708866226	FALSE
ENSG00000204444	GAGCAGTGGGACGTTTCCGG	chr6:31403053-31404177	10	40225	TRUE	0.432	-0.375531244113748	FALSE
ENSG00000204444	CTCAGAGCCTGACACGAGAC	chr6:31441481-31443034	16	40219	TRUE	0.432	-0.29795615850367	FALSE
ENSG00000204444	TTTCACCTAGTGGCAGTGGT	chr6:31491962-31492232	4	40231	TRUE	0.432	-0.462130162001528	FALSE
ENSG00000204444	AGCTGCGTGAGAGCCGAGCC	chr6:31558164-31558469	15	40220	TRUE	0.432	-0.239409544289465	FALSE
ENSG00000204444	AGATACAACTGACAAGCTAG	chr6:31558756-31559619	10	40225	TRUE	0.432	-0.393958491431165	FALSE
ENSG00000204444	CGACGGCGTGCATGAACTCA	chr6:31643943-31644721	15	40220	TRUE	0.432	0.249374213788558	FALSE
ENSG00000204444	CCCGCGCTTTGCTTCGTAAC	chr6:31660259-31661159	21	40214	TRUE	0.432	0.305262894675168	FALSE
ENSG00000204444	TGGCGGGACTGATTCGCACT	chr6:31664701-31666410	14	40221	TRUE	0.432	-0.317806547456908	FALSE
ENSG00000204444	CCTGGGGACTTCCGTATCAC	chr6:31676763-31677222	13	40222	TRUE	0.432	-0.347152171199665	FALSE
ENSG00000204444	GGAGTTATTTGCATCTAAGC	chr6:31690204-31691207	8	40227	TRUE	0.432	-0.368776944811382	FALSE
ENSG00000204444	TTGTCAGTGCAGGGCGGGGC	chr6:31770470-31770715	5	40230	TRUE	0.432	-0.520797360387312	FALSE
ENSG00000204444	GTCGATCACCTGCGCGGGTC	chr6:31862478-31864168	18	40217	TRUE	0.432	0.287900121022853	FALSE
ENSG00000204444	TCGAAGCTTGCCCTTCCGAT	chr6:31862478-31864168	11	40224	TRUE	0.432	0.313855506885289	FALSE
ENSG00000204444	CTGTCAATAAGACCGCTGTT	chr6:31870397-31871573	8	40227	TRUE	0.432	-0.408534716825388	FALSE
ENSG00000204444	AGACTCAGGAGAACCGTGCC	chr6:31877029-31879215	21	40214	TRUE	0.432	0.229893149377294	FALSE
ENSG00000204444	TCGAGATCGAGACCGGGAAC	chr6:31952857-31954856	16	40219	TRUE	0.432	0.242062358412997	FALSE
ENSG00000204444	ACGGCGGGACATCGTATTTG	chr6:31969629-31970067	12	40223	TRUE	0.432	-0.344307696566795	FALSE
ENSG00000204444	GGAGAAGTGTCGGAGCCATA	chr6:32067157-32069156	22	40213	TRUE	0.432	0.196457664502731	FALSE
ENSG00000204444	CGTCGAGTTGTTCCGGGGTC	chr6:32127536-32128582	5	40230	TRUE	0.432	-0.499468107010959	FALSE
ENSG00000204444	CCGCCCCCAGTCTCCATTCC	chr6:32131560-32131874	16	40219	TRUE	0.432	0.277368462017355	FALSE
ENSG00000204444	GTTGTCTGCAAGGGTGCAAT	chr6:32184448-32184654	20	40215	TRUE	0.432	-0.222187622936793	FALSE
ENSG00000204444	GTGGTCCAGGTCACTAAGCC	chr6:32209987-32210755	11	40224	TRUE	0.432	0.285882311934836	FALSE
ENSG00000204444	GTGTGTCTGTTTGGACAAAA	chr6:32558427-32558954	18	40217	TRUE	0.432	0.228927962074544	FALSE
ENSG00000204444	CCCACCTCCCGAGGTCCTAC	chr6:32829550-32829856	21	40214	TRUE	0.432	0.259063858341591	FALSE
ENSG00000204444	GTTGCCCTACACTTAGTTTG	chr6:32981697-32982715	16	40219	TRUE	0.432	-0.28078998737741	FALSE
ENSG00000204444	GGCAGTCAGGTGCCTGCACT	chr6:33029981-33030179	14	40221	TRUE	0.432	0.247168835847012	FALSE
ENSG00000204444	GAGGCGGAGACGTTTCACGT	chr6:33080171-33081452	16	40219	TRUE	0.432	-0.285653693820874	FALSE
ENSG00000204444	TGCCCTTATTATGATTTCCC	chr6:33125958-33126566	15	40220	TRUE	0.432	-0.299702135157799	FALSE
ENSG00000204463	AGCATTGGTTCTCAATGCAT	chr11:5269651-5269865	66	220243	TRUE	0.432	-0.0636892121047421	FALSE
ENSG00000204463	CTCCCCTTGCTATGCTTGGG	chr6:29758782-29759248	57	220252	TRUE	0.432	0.103727298289663	FALSE
ENSG00000204463	ACGCATTTGGTGCCGTGGAA	chr6:30066546-30067702	28	220281	TRUE	0.432	0.105859532794998	FALSE
ENSG00000204463	CGCTCATCGAGAGCGGTTCC	chr6:30101688-30103715	64	220245	TRUE	0.432	0.0833563768786734	FALSE
ENSG00000204463	GGCACTAGGCAGAGCTAGTT	chr6:30500581-30501186	49	220260	TRUE	0.432	-0.0722075613480673	FALSE
ENSG00000204463	TCTCATCCTCCCTAACCTGG	chr6:30529488-30530455	83	220226	TRUE	0.432	-0.0511486847402109	FALSE
ENSG00000204463	CAGCCCAACCCGTAGTGGAA	chr6:30700400-30700858	105	220204	TRUE	0.432	-0.0563888002764592	FALSE
ENSG00000204463	CCACCCCGCGCGCTAGCGCC	chr6:30883795-30886796	92	220217	TRUE	0.432	-0.0708564404647598	FALSE
ENSG00000204463	CCCACTTCTGCTAAGTACGG	chr6:30907744-30908674	38	220271	TRUE	0.432	0.109106423595594	FALSE
ENSG00000204463	AGCCAATCTTGACGTCATGG	chr6:30940241-30940981	109	220200	TRUE	0.432	0.0558598743523728	FALSE
ENSG00000204463	GCCTGTGGTGAAGGTCCTAG	chr6:31025525-31025931	51	220258	TRUE	0.432	-0.0613327676740447	FALSE
ENSG00000204463	CACGTCAGGGCCAGCTCGCT	chr6:31079616-31080107	62	220247	TRUE	0.432	-0.0645486370497335	FALSE
ENSG00000204463	TCAGTCTCACCCCGGCCAGG	chr6:31111005-31111190	91	220218	TRUE	0.432	0.0594319978972293	FALSE
ENSG00000204463	AGTGAGCTTCGACGGGGTTG	chr6:31169199-31170261	73	220236	TRUE	0.432	-0.0707874472096135	FALSE
ENSG00000204463	GGCCCCGCCCCCTGGATGGG	chr6:31170419-31170828	25	220284	TRUE	0.432	-0.124560141962656	FALSE
ENSG00000204463	GGAACAGACCTCCCAGAAGA	chr6:31321905-31322115	120	220189	TRUE	0.432	-0.0502300210730233	FALSE
ENSG00000204463	TCGTGAGTGCATGGGGTATA	chr6:31400530-31400962	83	220226	TRUE	0.432	0.0579786220091394	FALSE
ENSG00000204463	CCTGAGGCTCCCGGGAGACA	chr6:31441114-31441278	60	220249	TRUE	0.432	0.0921709585506914	FALSE
ENSG00000204463	GGCCTTATAGGAATTCACCC	chr6:31528277-31530194	55	220254	TRUE	0.432	-0.0420820620137197	FALSE
ENSG00000204463	GCAATAGTGGACGGGATGGG	chr6:31589309-31589721	51	220258	TRUE	0.432	-0.10262278019754	FALSE
ENSG00000204463	GGATCCCTTCAGCGATGAAC	chr6:31639340-31639728	122	220187	TRUE	0.432	-0.05486444632599	FALSE
ENSG00000204463	AGGTTTCATAACCCAAGCAC	chr6:31674960-31675298	85	220224	TRUE	0.432	0.0751820656647753	FALSE
ENSG00000204463	TTACGGCTCATGAGCTTTCT	chr6:31686527-31686872	73	220236	TRUE	0.432	-0.0732773490584571	FALSE
ENSG00000204463	TACTCAGTGTAATGGGCGCC	chr6:31691466-31692043	159	220150	TRUE	0.432	-0.0507368876438994	FALSE
ENSG00000204463	ATGCGCTGCACTAAACACTT	chr6:31750303-31751126	80	220229	TRUE	0.432	-0.0450883430965683	FALSE
ENSG00000204463	ACACGTCCGACTCATGACCT	chr6:31752860-31753761	117	220192	TRUE	0.432	-0.0556504995213909	FALSE
ENSG00000204463	AGCTGAAGATGTTGAAGTAC	chr6:31874908-31875284	54	220255	TRUE	0.432	-0.0843222080827131	FALSE
ENSG00000204463	CCTCGCCCCAGTCTCACCGT	chr6:31877029-31879215	65	220244	TRUE	0.432	0.0872690496813968	FALSE
ENSG00000204463	TTATACTTAAATTGTCCGCT	chr6:31898032-31900031	64	220245	TRUE	0.432	0.0830298964566212	FALSE
ENSG00000204463	GTACAAGTGATTGGCAGTCG	chr6:31898742-31899032	119	220190	TRUE	0.432	-0.0570965696766055	FALSE
ENSG00000204463	GCAACTCATGTTGAAGAGCC	chr6:31937857-31939856	71	220238	TRUE	0.432	-0.0780803071127458	FALSE
ENSG00000204463	GAGCCCAGCCACTACTCTAG	chr6:31997498-31998270	121	220188	TRUE	0.432	0.0575011249423412	FALSE
ENSG00000204463	GTACAGTACAGGGACGCGCA	chr6:32048173-32048746	81	220228	TRUE	0.432	0.0903558163955518	FALSE
ENSG00000204463	CTCCTTTGTGGTTCAGTACA	chr6:32071855-32072285	89	220220	TRUE	0.432	0.0902831465141452	FALSE
ENSG00000204463	CAGGCTAGCCTCATCTCATA	chr6:32097157-32099156	65	220244	TRUE	0.432	0.0766114560894335	FALSE
ENSG00000204463	GCCAGAGAGACACGTGAATA	chr6:32146482-32148481	86	220223	TRUE	0.432	-0.0714111401283279	FALSE
ENSG00000204463	AGTCCACTCGCCTGCATGCT	chr6:32188316-32188540	71	220238	TRUE	0.432	0.0858718425865375	FALSE
ENSG00000204463	GAAAGAGGGTTTAAGATGCT	chr6:32195086-32195317	34	220275	TRUE	0.432	-0.124664581932331	FALSE
ENSG00000204463	ATGAGGGACATGACTCAACG	chr6:32212080-32212272	40	220269	TRUE	0.432	-0.112211399539403	FALSE
ENSG00000204463	TCTCAGTCAGCCTAAACTCA	chr6:32413296-32413959	65	220244	TRUE	0.432	-0.0834463588149685	FALSE
ENSG00000204463	AATCATGGGCTATCAAAGGT	chr6:32439511-32440091	44	220265	TRUE	0.432	0.0914645185686169	FALSE
ENSG00000204463	TTTGCCATGTAGGAACCTCC	chr6:32530041-32530840	59	220250	TRUE	0.432	-0.0803606201138225	FALSE
ENSG00000204463	GAAGGAACCGGTAAAGCGTG	chr6:32558427-32558954	36	220273	TRUE	0.432	0.106673000620508	FALSE
ENSG00000204463	CGGACAGCGACGCCACCATC	chr6:32583639-32584799	86	220223	TRUE	0.432	-0.0683570707998005	FALSE
ENSG00000204463	GCTGTCATGCAGGAGCCTCC	chr6:32589565-32590024	84	220225	TRUE	0.432	0.0728901215772977	FALSE
ENSG00000204463	CCGGACCACTTAGCTCGCCG	chr6:32837657-32839102	58	220251	TRUE	0.432	0.114656064927513	FALSE
ENSG00000204463	TGAAGTGCCATCTGTCGGTG	chr6:32967566-32967796	78	220231	TRUE	0.432	-0.0763711550426909	FALSE
ENSG00000204463	CAGGTGGGAAACTTCATGAC	chr6:33051226-33051462	72	220237	TRUE	0.432	0.0783770201367007	FALSE
ENSG00000204463	TTCTGCGGCCCCCCGGACAG	chr6:33075566-33076192	64	220245	TRUE	0.432	0.0772882295519302	FALSE
ENSG00000204463	GTTCCACTTAATCTACAGTT	chr6:33125958-33126566	60	220249	TRUE	0.432	-0.10328040339927	FALSE
ENSG00000204463	AGGGAATTTGTCAACAATTT	chr6:33148150-33148553	61	220248	TRUE	0.432	-0.0841766357581188	FALSE
ENSG00000204469	ACTCGCTTCTGGAACGTCTG	chr11:5254682-5254782	99	221090	TRUE	0.432	-0.0407583378954386	FALSE
ENSG00000204469	AGAGCTCAGGTCCTGGTTTA	chr6:29934071-29934293	119	221070	TRUE	0.432	-0.0508751012740718	FALSE
ENSG00000204469	GCTATACAGGTTTCTGCTCC	chr6:30047199-30047568	68	221121	TRUE	0.432	0.0707262839688907	FALSE
ENSG00000204469	GAGAATGTTTGGTTCTGTAG	chr6:30169716-30170337	82	221107	TRUE	0.432	-0.0676217934378764	FALSE
ENSG00000204469	AGGCAGAGGAAATCATCCGC	chr6:30206874-30207955	55	221134	TRUE	0.432	-0.0866912342997694	FALSE
ENSG00000204469	CACTCTGGGTCTAACAAGGG	chr6:30319613-30319898	34	221155	TRUE	0.432	-0.116580006347238	FALSE
ENSG00000204469	GACAAATAGGGTCTGGACAA	chr6:30500581-30501186	92	221097	TRUE	0.432	-0.0577926421197552	FALSE
ENSG00000204469	CCTAAGACTGGGAAGCTTTG	chr6:30614391-30614769	56	221133	TRUE	0.432	-0.0708703402652027	FALSE
ENSG00000204469	GGACCTCCCATGGTTCATCT	chr6:30708107-30708404	135	221054	TRUE	0.432	0.0566171702921898	FALSE
ENSG00000204469	GACTAACTCTTAACACCTCT	chr6:30767368-30767935	52	221137	TRUE	0.432	-0.0758954281338702	FALSE
ENSG00000204469	TAAAGGATAGATCAGATTTC	chr6:30818556-30818778	53	221136	TRUE	0.432	0.0768046259254191	FALSE
ENSG00000204469	CCCCCTTGCTCTTTGCTGAG	chr6:30840712-30841135	82	221107	TRUE	0.432	-0.0760122062275079	FALSE
ENSG00000204469	CGCGAGGAGTTTAAGAGGGA	chr6:30875359-30875732	64	221125	TRUE	0.432	0.0930503719622298	FALSE
ENSG00000204469	ACATTGAAGCCAGCCGCAGC	chr6:30880617-30881325	72	221117	TRUE	0.432	0.0833357050791519	FALSE
ENSG00000204469	GAGGAAACAGAAAGCGGCAT	chr6:30880617-30881325	80	221109	TRUE	0.432	0.087703179864508	FALSE
ENSG00000204469	GGCGGGTGCCAGCATGCTAT	chr6:30988472-30988856	116	221073	TRUE	0.432	0.0623061769030933	FALSE
ENSG00000204469	TGGCAATGGCTCTTAAGCAT	chr6:31009816-31010085	60	221129	TRUE	0.432	0.079297989816816	FALSE
ENSG00000204469	ATGTGTAAATGATGATCGTG	chr6:31127937-31128440	52	221137	TRUE	0.432	-0.0888683971775992	FALSE
ENSG00000204469	GCTCGCTACACCAGGACGCG	chr6:31366709-31367557	131	221058	TRUE	0.432	0.0602810364233777	FALSE
ENSG00000204469	TCAGTCCCTGGGTGATCACA	chr6:31402804-31402980	79	221110	TRUE	0.432	0.0682847410505918	FALSE
ENSG00000204469	AGCCGGTTTAATGGGGCGGC	chr6:31403053-31404177	27	221162	TRUE	0.432	0.116129730702838	FALSE
ENSG00000204469	AAAGTTCAACTTTAGGCTTG	chr6:31568100-31568377	89	221100	TRUE	0.432	0.0843411108134577	FALSE
ENSG00000204469	CTCGCGAAGTCCACCATATC	chr6:31580307-31582306	199	220990	TRUE	0.432	0.0520724812100921	FALSE
ENSG00000204469	CTCAGATCCCCTTCGCCAAC	chr6:31592513-31593395	107	221082	TRUE	0.432	-0.0587142820791862	FALSE
ENSG00000204469	ATTTGTTTCATGCGCACACT	chr6:31613382-31615931	72	221117	TRUE	0.432	0.0811606674815764	FALSE
ENSG00000204469	TGTAGGGAGTGAGTCCGGAA	chr6:31736254-31736691	72	221117	TRUE	0.432	-0.0819978484740824	FALSE
ENSG00000204469	GGCGGACAAGAAGAAGGTGC	chr6:31817239-31817580	92	221097	TRUE	0.432	-0.0552059002589562	FALSE
ENSG00000204469	CGCCATCGCCGCTTGCGCTG	chr6:31896953-31898663	78	221111	TRUE	0.432	-0.065330183331048	FALSE
ENSG00000204469	ACACAGCACATTGTGGTATG	chr6:31919609-31920093	137	221052	TRUE	0.432	0.0536996138794037	FALSE
ENSG00000204469	CCAGCCACTGTTTGTCCAGT	chr6:31945771-31946245	89	221100	TRUE	0.432	0.0624549337281426	FALSE
ENSG00000204469	CAGCCTTCTAACGACCCTGT	chr6:31997498-31998270	83	221106	TRUE	0.432	-0.0490181193233421	FALSE
ENSG00000204469	ATACCAAAGTCTCGGAGTGA	chr6:32063032-32065131	87	221102	TRUE	0.432	0.0679166734367533	FALSE
ENSG00000204469	TTTCTACCAGGGAAGCGGGT	chr6:32116811-32117036	22	221167	TRUE	0.432	-0.141447191361486	FALSE
ENSG00000204469	GGATCAGTTGATAGCATGAA	chr6:32203405-32204039	59	221130	TRUE	0.432	0.0909325783349404	FALSE
ENSG00000204469	GCGGGCGCTGGAACCTTAAC	chr6:32583639-32584799	98	221091	TRUE	0.432	-0.0751525250616649	FALSE
ENSG00000204469	AACTGTGTGTGTGGTCACAC	chr6:32807243-32807426	49	221140	TRUE	0.432	0.087395976389137	FALSE
ENSG00000204469	GGGAGTAGTGTCACGCGGGG	chr6:32843667-32845108	100	221089	TRUE	0.432	0.0610884104709655	FALSE
ENSG00000204469	GACACCACAAACTAAGTGTA	chr6:32981697-32982715	122	221067	TRUE	0.432	-0.0395712435449589	FALSE
ENSG00000204469	ATGGTAAGGTCGCCCTCTGG	chr6:33014769-33015436	82	221107	TRUE	0.432	-0.0670311883932144	FALSE
ENSG00000204469	AACATCACGTGGCTGCGCAA	chr6:33091862-33092619	49	221140	TRUE	0.432	-0.0934458535597873	FALSE
ENSG00000204469	GGCTCTGACAGCATTACTGA	chr6:33112210-33112672	94	221095	TRUE	0.432	-0.0568159468720582	FALSE
ENSG00000204472	CCACACTCATGTTAGTATAG	chr12:7789365-7789670	5	128745	TRUE	0.432	-0.525077791020962	FALSE
ENSG00000204472	GATGGTCTTCCGCTCGCTCG	chr6:29752307-29753422	120	128630	TRUE	0.432	0.0655384411362007	FALSE
ENSG00000204472	CACATTCATGGCTAACGGGA	chr6:29850094-29850626	40	128710	TRUE	0.432	-0.152241772930543	FALSE
ENSG00000204472	GAGCGCGATGCGGTCGCGGC	chr6:29975001-29975708	56	128694	TRUE	0.432	-0.104896318909379	FALSE
ENSG00000204472	TGCATCAGGGAGCCACAGAG	chr6:29982251-29982430	20	128730	TRUE	0.432	0.213361773149734	FALSE
ENSG00000204472	AGACGGGGATCTTGACGCGG	chr6:30214044-30214752	46	128704	TRUE	0.432	0.132147815104106	FALSE
ENSG00000204472	CGGTGGGATCAGCTACATGT	chr6:30446257-30448256	44	128706	TRUE	0.432	-0.166799604761951	FALSE
ENSG00000204472	CACTAGGTTGTGACATGTTT	chr6:30597208-30598002	33	128717	TRUE	0.432	0.178042705037706	FALSE
ENSG00000204472	CTGTCAGCAACCTGTTCTTC	chr6:30682482-30683008	16	128734	TRUE	0.432	-0.225000724378756	FALSE
ENSG00000204472	TCCACATATCTTCTAATTCG	chr6:30700400-30700858	40	128710	TRUE	0.432	-0.187786978594488	FALSE
ENSG00000204472	TTCTAGGAATTAGCTCAACC	chr6:30810746-30811218	32	128718	TRUE	0.432	0.167841434775036	FALSE
ENSG00000204472	AATGATCTCTTCTTATGCTG	chr6:30838353-30838890	53	128697	TRUE	0.432	0.134102778331837	FALSE
ENSG00000204472	GGGCAGCTGCGGGGCTATTT	chr6:30877493-30878082	67	128683	TRUE	0.432	-0.152466338783626	FALSE
ENSG00000204472	CCACGCTGACCCCAGCTAAG	chr6:30882549-30883059	20	128730	TRUE	0.432	-0.286936564032465	FALSE
ENSG00000204472	GGGTTTGGGCCACTCCCTGT	chr6:31057464-31057857	44	128706	TRUE	0.432	-0.180518544577743	FALSE
ENSG00000204472	GAGCAATTAATTGGCTGGGG	chr6:31121455-31121665	28	128722	TRUE	0.432	0.146449555094103	FALSE
ENSG00000204472	TTTATTCTGAACCCGTAAGG	chr6:31137292-31138485	18	128732	TRUE	0.432	-0.169772203276319	FALSE
ENSG00000204472	CCAGACCCTGGTGTCCTCTC	chr6:31551431-31551649	51	128699	TRUE	0.432	-0.150550784993787	FALSE
ENSG00000204472	AAGTGAACAGCCCTTATCTC	chr6:31560306-31560752	30	128720	TRUE	0.432	-0.184697064304023	FALSE
ENSG00000204472	ATCTCAGGGGAACCCCCACC	chr6:31560306-31560752	21	128729	TRUE	0.432	-0.242791929064612	FALSE
ENSG00000204472	GGACATCTTCCGACATGGCC	chr6:31592513-31593395	27	128723	TRUE	0.432	-0.16896829168824	FALSE
ENSG00000204472	GTCATTACCTGCGGCCGCGG	chr6:31643943-31644721	42	128708	TRUE	0.432	0.104775193517924	FALSE
ENSG00000204472	CTTCTTGCAGCGCTACTACG	chr6:31644432-31646581	75	128675	TRUE	0.432	0.120525286538069	FALSE
ENSG00000204472	CTGATGTGTGCTGCTCGAGC	chr6:31663939-31664258	94	128656	TRUE	0.432	0.111078403379199	FALSE
ENSG00000204472	GTGGAGGCCACCTTCCCACC	chr6:31770470-31770715	73	128677	TRUE	0.432	0.135269581682313	FALSE
ENSG00000204472	GTGCCCTGTGACGTCAAGCC	chr6:31776485-31778192	39	128711	TRUE	0.432	0.133056527401712	FALSE
ENSG00000204472	TTGAGTTTCCGGCGTTCCGA	chr6:31826877-31828644	50	128700	TRUE	0.432	-0.170645096729581	FALSE
ENSG00000204472	TGCACCGTGGGAGCCTTCTC	chr6:31851673-31852487	44	128706	TRUE	0.432	-0.129975485019786	FALSE
ENSG00000204472	TCCCCAGCTGAGCTAGGGCC	chr6:31874908-31875284	37	128713	TRUE	0.432	0.135674577353904	FALSE
ENSG00000204472	TTCACACGCACTAGGGATCC	chr6:31898032-31900031	39	128711	TRUE	0.432	0.140455526996653	FALSE
ENSG00000204472	TGCAGCCGCCTATTATCACT	chr6:31952857-31954856	54	128696	TRUE	0.432	-0.122008197111307	FALSE
ENSG00000204472	CGTCCAGCTGGGCTTCGACT	chr6:31978820-31980627	55	128695	TRUE	0.432	0.151788767378054	FALSE
ENSG00000204472	GTACCACCGCACCCTCACTG	chr6:32073209-32073641	61	128689	TRUE	0.432	-0.149024625984286	FALSE
ENSG00000204472	TCGGCCACATGGAGCTTACT	chr6:32109687-32111103	48	128702	TRUE	0.432	0.134300218796108	FALSE
ENSG00000204472	TTGTCGGTGAAGAAACGCGT	chr6:32127536-32128582	20	128730	TRUE	0.432	-0.305192750506178	FALSE
ENSG00000204472	TCCTCGCATTATCGCAGGGT	chr6:32195422-32196819	39	128711	TRUE	0.432	0.144457083539093	FALSE
ENSG00000204472	GTCGCCGCCTGGCGGTTACG	chr6:32254668-32256056	41	128709	TRUE	0.432	-0.156955657231691	FALSE
ENSG00000204472	CATTTGGGCAAGCTTTACTT	chr6:32413296-32413959	23	128727	TRUE	0.432	0.202783992247531	FALSE
ENSG00000204472	TCCAGTCATTTGCCTCCAGC	chr6:32622509-32622789	19	128731	TRUE	0.432	-0.252066193016624	FALSE
ENSG00000204472	AATGGGCACTCAGTCACAGA	chr6:32745672-32745953	50	128700	TRUE	0.432	0.118008491489047	FALSE
ENSG00000204472	CCCGCTAGGCCGCGGGTAGT	chr6:32968139-32970511	56	128694	TRUE	0.432	0.114967372148716	FALSE
ENSG00000204472	ATCAGACCGAGGAAAGCTGC	chr6:33051226-33051462	58	128692	TRUE	0.432	0.103262260607029	FALSE
ENSG00000204472	CCTGTACACGTGCTTTAACC	chr6:33123471-33124880	35	128715	TRUE	0.432	-0.183277323768602	FALSE
ENSG00000204472	TGACCCCGAAGGCCGAATGG	chr6:33161357-33162470	42	128708	TRUE	0.432	0.160842904213061	FALSE
ENSG00000204482	CAACAGATAATTTCTCTTTG	chr6:30483757-30483993	3	2618	TRUE	0.432	0.843427927091332	FALSE
ENSG00000204498	GACCGACGGGGACAATGACG	chr1:156677207-156677419	66	101892	TRUE	0.432	0.125146822340238	FALSE
ENSG00000204498	GGAGGAGGAGGGGGAGTTTA	chr12:102957453-102957736	17	101941	TRUE	0.432	-0.294204549749613	FALSE
ENSG00000204498	CAGTCGGATGCTTCAAAGCA	chr12:7789365-7789670	3	101955	TRUE	0.432	-0.636328142247562	FALSE
ENSG00000204498	AACAATCAGGCTGACAGTAG	chr6:29758038-29758251	27	101931	TRUE	0.432	-0.204653108228474	FALSE
ENSG00000204498	GTGATTGGTGCCTGGTCTTT	chr6:29759411-29759982	34	101924	TRUE	0.432	-0.152262457603288	FALSE
ENSG00000204498	CTTCTTCGCCTGTGGAGTAG	chr6:29812946-29813558	60	101898	TRUE	0.432	0.136298268099343	FALSE
ENSG00000204498	TCTTCAGGGGACACCAGCGT	chr6:29847861-29848382	38	101920	TRUE	0.432	0.190672295117678	FALSE
ENSG00000204498	AAGAGAAACTCTGCGGAGAT	chr6:30006203-30006475	25	101933	TRUE	0.432	0.216389281836752	FALSE
ENSG00000204498	AACCGCTCTCGATGAGCGCC	chr6:30101688-30103715	36	101922	TRUE	0.432	0.192667975070741	FALSE
ENSG00000204498	AGGTGGGCTCTGCGGTGATA	chr6:30121511-30121989	39	101919	TRUE	0.432	0.166722022929671	FALSE
ENSG00000204498	ACTATCCCCATGGTCATCAG	chr6:30308057-30310057	44	101914	TRUE	0.432	0.144815411750795	FALSE
ENSG00000204498	GAGACTAAAAGCCAGATAAA	chr6:30340648-30340869	43	101915	TRUE	0.432	0.156477772650285	FALSE
ENSG00000204498	CAGGTCAGTTAGAGGTCCAG	chr6:30360164-30360578	34	101924	TRUE	0.432	0.185863658402211	FALSE
ENSG00000204498	GCACACGGGGCATGCACTAA	chr6:30446257-30448256	35	101923	TRUE	0.432	0.164504794300959	FALSE
ENSG00000204498	TTGGGCTCAGCTCTCCCCAG	chr6:30464762-30464931	45	101913	TRUE	0.432	0.118949747743523	FALSE
ENSG00000204498	GTCCATGACGGTCGCCCACC	chr6:30481175-30482541	43	101915	TRUE	0.432	0.136593242853163	FALSE
ENSG00000204498	TGCAGGAACGTCGCAGCACC	chr6:30646459-30646765	60	101898	TRUE	0.432	0.115578537185404	FALSE
ENSG00000204498	CCCGAGCCTCCAGAGGCCTC	chr6:30685474-30685641	40	101918	TRUE	0.432	0.159159554981172	FALSE
ENSG00000204498	TTTCCCCCGACCCGCCTCGG	chr6:30686482-30687998	69	101889	TRUE	0.432	0.112352831376373	FALSE
ENSG00000204498	CCCCCAAAATCCATTGGTGT	chr6:30793355-30794059	39	101919	TRUE	0.432	-0.148901493216891	FALSE
ENSG00000204498	CGAAGGCCCTGCCTCTATAA	chr6:30922506-30923027	48	101910	TRUE	0.432	-0.151622551728387	FALSE
ENSG00000204498	TGGCAATGGCTCTTAAGCAT	chr6:31009816-31010085	33	101925	TRUE	0.432	0.160272196821572	FALSE
ENSG00000204498	TCTCACCCGGTCCAATGCAC	chr6:31122864-31123588	37	101921	TRUE	0.432	-0.203846411449355	FALSE
ENSG00000204498	GCCAACGCAAAAGGTAGATA	chr6:31210029-31210432	40	101918	TRUE	0.432	-0.172997142540165	FALSE
ENSG00000204498	CTCCCAGGAGGCAGATGCCC	chr6:31283611-31283788	44	101914	TRUE	0.432	-0.151860375226152	FALSE
ENSG00000204498	CTTGACCTGCCTGCAGTTGT	chr6:31467054-31467436	25	101933	TRUE	0.432	-0.153577737663167	FALSE
ENSG00000204498	GGGTAGGATACAATATTGAG	chr6:31522833-31523158	28	101930	TRUE	0.432	0.156228766544166	FALSE
ENSG00000204498	GTGGACAAGACCCCAGTGTA	chr6:31558756-31559619	8	101950	TRUE	0.432	-0.346584384373835	FALSE
ENSG00000204498	CATTGCTCAACAGATTTGCC	chr6:31738650-31738862	26	101932	TRUE	0.432	-0.202876724743975	FALSE
ENSG00000204498	TCCCGTAGATGGCGATCTGA	chr6:31862357-31865881	52	101906	TRUE	0.432	0.141103906813533	FALSE
ENSG00000204498	CAACTTTGTGCCCAGCGGGC	chr6:31877029-31879215	54	101904	TRUE	0.432	0.137382431991958	FALSE
ENSG00000204498	ACCTTAACACCTGGTGGGAA	chr6:31882412-31882682	58	101900	TRUE	0.432	0.139148253122082	FALSE
ENSG00000204498	GGAACAGTCTGTAGTGGATC	chr6:31937857-31939856	20	101938	TRUE	0.432	0.225868343701735	FALSE
ENSG00000204498	CTACTGCACTGACCTAATTT	chr6:31972971-31973326	63	101895	TRUE	0.432	-0.132550694933077	FALSE
ENSG00000204498	CCGAGACGGCGACCGCTCGG	chr6:32048173-32048746	61	101897	TRUE	0.432	0.116604664135869	FALSE
ENSG00000204498	GCATCCGCATCATTTCTTGT	chr6:32055182-32057181	49	101909	TRUE	0.432	0.140713544019022	FALSE
ENSG00000204498	AAGTCATTGGGAAGCCCTAG	chr6:32103513-32103696	56	101902	TRUE	0.432	-0.100985761734249	FALSE
ENSG00000204498	CACGTGGAAGATGTCTGCTC	chr6:32195086-32195317	25	101933	TRUE	0.432	0.207792585095391	FALSE
ENSG00000204498	AAAACCATGTACCTGTTGCC	chr6:32692104-32692347	22	101936	TRUE	0.432	-0.232529444293637	FALSE
ENSG00000204498	GGTCACACAGGAAGTGGTGT	chr6:32807243-32807426	29	101929	TRUE	0.432	0.189211375321265	FALSE
ENSG00000204498	TCCTGTAAGTGTGGTTTGTC	chr6:32825915-32826883	23	101935	TRUE	0.432	-0.175166687686771	FALSE
ENSG00000204498	AGTTAAGGCCTGATACCCAA	chr6:33082767-33083042	15	101943	TRUE	0.432	0.236756851335499	FALSE
ENSG00000204516	GACAGGGATCCGGCCAGGGA	chr12:102957453-102957736	26	94359	TRUE	0.432	-0.218817169148342	FALSE
ENSG00000204516	ATTATAAATCTAGAGACTCC	chr12:7789365-7789670	4	94381	TRUE	0.432	-0.508247875774148	FALSE
ENSG00000204516	GTAAGTCATGGCTTGAAATC	chr6:29834676-29835312	36	94349	TRUE	0.432	0.153018635694774	FALSE
ENSG00000204516	TGGGAATTGTGTGAACTCCC	chr6:29967104-29967966	35	94350	TRUE	0.432	0.168419852969142	FALSE
ENSG00000204516	CAAACCACATCAATATTTAA	chr6:30047199-30047568	32	94353	TRUE	0.432	0.16222356840329	FALSE
ENSG00000204516	AATGAACCTCCTTGCTCTGC	chr6:30151632-30151995	12	94373	TRUE	0.432	-0.331342612036262	FALSE
ENSG00000204516	CCAATTACGTGGCGGACCTG	chr6:30325707-30327514	27	94358	TRUE	0.432	0.161503093811015	FALSE
ENSG00000204516	TACCTACCAAATCCGCCATA	chr6:30357430-30358526	48	94337	TRUE	0.432	0.136410112949771	FALSE
ENSG00000204516	CACCAGTCTCAAGAAAAATC	chr6:30483757-30483993	20	94365	TRUE	0.432	-0.222193021713921	FALSE
ENSG00000204516	GGTTAGCAGCAGTCTTCAAA	chr6:30615799-30616364	33	94352	TRUE	0.432	0.191408736939645	FALSE
ENSG00000204516	TCCGTCCTGACGCAAACGTG	chr6:30616759-30618138	10	94375	TRUE	0.432	0.292240176680744	FALSE
ENSG00000204516	TGGTGCTGCGACGTTCCTGC	chr6:30646459-30646765	20	94365	TRUE	0.432	-0.280180355610684	FALSE
ENSG00000204516	CCACCAGAGGACGCTGGGAC	chr6:30684704-30684912	40	94345	TRUE	0.432	0.160918887765087	FALSE
ENSG00000204516	GTATTGCCCTAGGTGGAGAC	chr6:30708107-30708404	31	94354	TRUE	0.432	0.162818863945091	FALSE
ENSG00000204516	ACCCCCCTGCGGGGTACTTA	chr6:30720841-30721102	37	94348	TRUE	0.432	0.1597162137725	FALSE
ENSG00000204516	GATCCCACCGGCCTGCTTGC	chr6:30793355-30794059	38	94347	TRUE	0.432	-0.189357122297298	FALSE
ENSG00000204516	ACACTGGACAGTTAACTCAC	chr6:30827960-30829342	32	94353	TRUE	0.432	0.164945674816476	FALSE
ENSG00000204516	GCAGTAAGGAGCCGACAAAA	chr6:30875359-30875732	43	94342	TRUE	0.432	0.159386662415589	FALSE
ENSG00000204516	GAATTCCTGAGATTCCGATG	chr6:30942337-30943208	47	94338	TRUE	0.432	-0.1581052580125	FALSE
ENSG00000204516	AAAACCCATAACCACTCCGG	chr6:31001216-31001927	18	94367	TRUE	0.432	-0.242275552329202	FALSE
ENSG00000204516	CTGTCACTCAAAGGAGTGGC	chr6:31053801-31054266	36	94349	TRUE	0.432	0.165206111776583	FALSE
ENSG00000204516	GAGTGAAGCCATTTCCAAAG	chr6:31142479-31142749	48	94337	TRUE	0.432	0.151948159422368	FALSE
ENSG00000204516	AGCCTTACTTAAGTCGACAG	chr6:31171729-31173747	5	94380	TRUE	0.432	-0.459741644461727	FALSE
ENSG00000204516	ACCTAGTGGCAGTGATTGGA	chr6:31396975-31397224	30	94355	TRUE	0.432	-0.229616535003323	FALSE
ENSG00000204516	TACTGTGACTCTGGTACGAT	chr6:31628282-31630281	31	94354	TRUE	0.432	0.192698935624646	FALSE
ENSG00000204516	TAGCTAGATTGTCTAGAGTT	chr6:31686527-31686872	36	94349	TRUE	0.432	-0.186541304933191	FALSE
ENSG00000204516	AGGTTGTCGAGGAATCTTCC	chr6:31710646-31710912	29	94356	TRUE	0.432	0.197456568320471	FALSE
ENSG00000204516	GTATGTTATTTATTGGGCCG	chr6:31711205-31712020	14	94371	TRUE	0.432	-0.347698552903314	FALSE
ENSG00000204516	CGGGTGAATCTCTCCTGCGG	chr6:31723308-31723688	27	94358	TRUE	0.432	-0.220809594793325	FALSE
ENSG00000204516	GCCCCAATAGGAAACATAAG	chr6:31737471-31737868	45	94340	TRUE	0.432	0.130348735452687	FALSE
ENSG00000204516	GGCCCGGGCTTGACGTCACA	chr6:31776485-31778192	49	94336	TRUE	0.432	-0.174591146982874	FALSE
ENSG00000204516	ACTGCCCTGCCCGGGGCTTG	chr6:31851673-31852487	52	94333	TRUE	0.432	0.138245695685651	FALSE
ENSG00000204516	CTCTTTCTAACGAGCACGAA	chr6:31896953-31898663	30	94355	TRUE	0.432	0.153206281322403	FALSE
ENSG00000204516	CCCTCTAAAGCATTACTATT	chr6:31969629-31970067	22	94363	TRUE	0.432	0.241088206721404	FALSE
ENSG00000204516	CCAGACCAGCTCTCGATGTT	chr6:32044972-32047303	24	94361	TRUE	0.432	-0.209671706205572	FALSE
ENSG00000204516	TCTCCAACTGGGACCGTCTC	chr6:32109687-32111103	33	94352	TRUE	0.432	-0.187965655195933	FALSE
ENSG00000204516	TGGATTGCATGATAAGCCCT	chr6:32393740-32393996	25	94360	TRUE	0.432	-0.209418707796663	FALSE
ENSG00000204516	AGCAGAGAGTGTCTTTAGGG	chr6:32558427-32558954	35	94350	TRUE	0.432	0.142697324477762	FALSE
ENSG00000204516	ACAGGAAGTGGTGTTGGCTT	chr6:32807243-32807426	26	94359	TRUE	0.432	-0.179040378422598	FALSE
ENSG00000204516	CCGCCTTCCCCTACACGCGG	chr6:32843667-32845108	41	94344	TRUE	0.432	-0.164811945918295	FALSE
ENSG00000204516	ATGCGTGTGACATGCCTTAA	chr6:32861089-32861520	25	94360	TRUE	0.432	-0.249744036504642	FALSE
ENSG00000204516	GGTGTAAGGTGCGGCTTCGC	chr6:32968139-32970511	31	94354	TRUE	0.432	-0.204031118557567	FALSE
ENSG00000204516	CAACTCCATGATGATCCTGC	chr6:33112210-33112672	29	94356	TRUE	0.432	0.217644142764051	FALSE
ENSG00000204516	AGTGGAGGCTCAGTAGAACA	chr6:33175635-33175999	52	94333	TRUE	0.432	0.150119527783458	FALSE
ENSG00000204516	TAGGGAGGGGTCATATGTGC	chr6:33197523-33197806	38	94347	TRUE	0.432	-0.192178414144569	FALSE
ENSG00000204520	GAAACATATCACAGCTGCCA	chr2:113117714-113127811	30	70648	TRUE	0.432	-0.168141621661003	FALSE
ENSG00000204520	GGCCAAAATCCCCGCGGGTT	chr6:29723163-29724697	17	70661	TRUE	0.432	-0.260408728501511	FALSE
ENSG00000204520	CAAGACCGAGGTGGAGCCAC	chr6:29924848-29925041	25	70653	TRUE	0.432	0.210961593717686	FALSE
ENSG00000204520	TGGGTCCCGCTGGCGAGCGT	chr6:30060535-30062064	3	70675	TRUE	0.432	-0.685219962488846	FALSE
ENSG00000204520	ATGAGGCGTTACGCAAGGCC	chr6:30074348-30076389	26	70652	TRUE	0.432	-0.209189652323869	FALSE
ENSG00000204520	GGTATGCACCTTCAGTGTGT	chr6:30147145-30147402	19	70659	TRUE	0.432	-0.243538787078474	FALSE
ENSG00000204520	AAACCCACTCTCTAGGGTGC	chr6:30219237-30219674	16	70662	TRUE	0.432	0.231481220632635	FALSE
ENSG00000204520	GTCTGGCAGATGTACCCCCA	chr6:30288810-30289200	52	70626	TRUE	0.432	-0.133078893636311	FALSE
ENSG00000204520	GCGCCGGTGGCTTCTGTCAC	chr6:30541492-30542052	25	70653	TRUE	0.432	0.174228133237869	FALSE
ENSG00000204520	CAGCCCGCCCGTCTTGCACT	chr6:30646848-30648070	39	70639	TRUE	0.432	0.137620983104887	FALSE
ENSG00000204520	TCGGGTACCTCGGTCCCCGA	chr6:30646848-30648070	20	70658	TRUE	0.432	0.235285854367889	FALSE
ENSG00000204520	CTTATTTAGGGAAACACGGC	chr6:30725419-30726603	16	70662	TRUE	0.432	0.261706321391501	FALSE
ENSG00000204520	GGACCTCTCCAGGGTTCCAG	chr6:30855845-30856055	9	70669	TRUE	0.432	-0.317760189731745	FALSE
ENSG00000204520	GAGGGGACTTCCGAGAGAAA	chr6:30875359-30875732	26	70652	TRUE	0.432	-0.20923242069928	FALSE
ENSG00000204520	TGTTCACTGTCCGGACCATA	chr6:30877493-30878082	37	70641	TRUE	0.432	0.189672635711079	FALSE
ENSG00000204520	TGAGTGCGTGGCCAATGTGC	chr6:30915349-30915863	69	70609	TRUE	0.432	0.135588181521086	FALSE
ENSG00000204520	CCCACCCTTGGAGAGCTCAC	chr6:31009816-31010085	35	70643	TRUE	0.432	-0.155290586719697	FALSE
ENSG00000204520	AACACTGAGGGCCCTAAATA	chr6:31114273-31115546	42	70636	TRUE	0.432	0.158716778575293	FALSE
ENSG00000204520	CTCTGCTTGGCTCCAGCGAG	chr6:31125080-31125417	22	70656	TRUE	0.432	0.189352766697084	FALSE
ENSG00000204520	CAGGGCCGACCTGTGTGATG	chr6:31159254-31159656	57	70621	TRUE	0.432	0.142479761952786	FALSE
ENSG00000204520	CAGGCTTGCCTGCAGCTATC	chr6:31374058-31374433	38	70640	TRUE	0.432	0.135489252317929	FALSE
ENSG00000204520	ACGCCCTCCAGTGTTTGTGT	chr6:31389100-31389716	20	70658	TRUE	0.432	-0.254677795133394	FALSE
ENSG00000204520	GCTCATTAATATCCACGGAG	chr6:31467054-31467436	12	70666	TRUE	0.432	-0.290014337331724	FALSE
ENSG00000204520	TTACTTGTCTGCAGGACGGC	chr6:31548048-31548524	19	70659	TRUE	0.432	0.254397112553922	FALSE
ENSG00000204520	GGATGAATAATTCATAAAGC	chr6:31568100-31568377	10	70668	TRUE	0.432	-0.315729722042521	FALSE
ENSG00000204520	CAACCCGGGTGGTGATTGCC	chr6:31643943-31644721	14	70664	TRUE	0.432	0.301013955081893	FALSE
ENSG00000204520	TCTGGGTACCAATGCCTCGT	chr6:31643943-31644721	20	70658	TRUE	0.432	-0.230964186901675	FALSE
ENSG00000204520	AATCAAGGGACGAACGCTGC	chr6:31660259-31661159	27	70651	TRUE	0.432	0.197799713597453	FALSE
ENSG00000204520	ACGCGCGGTTCGCACTTTCC	chr6:31680584-31681602	49	70629	TRUE	0.432	0.166520651407975	FALSE
ENSG00000204520	ATGCCCCGGTAAGGCGCCAC	chr6:31711205-31712020	24	70654	TRUE	0.432	-0.235838880594216	FALSE
ENSG00000204520	TTGGCAATACATCAGGGGTG	chr6:31718391-31718642	32	70646	TRUE	0.432	0.184710362747248	FALSE
ENSG00000204520	AGCTCCGTTACTTATATACA	chr6:31752860-31753761	28	70650	TRUE	0.432	-0.208979452565949	FALSE
ENSG00000204520	TCTGGCATCTTTAGCCCCAC	chr6:31923019-31923477	11	70667	TRUE	0.432	-0.229827200252368	FALSE
ENSG00000204520	TCCGAGCTCCACGGCCCGAA	chr6:31958452-31959632	25	70653	TRUE	0.432	0.187570897218859	FALSE
ENSG00000204520	CAACCAGACTTACACGTCGG	chr6:32087237-32088177	22	70656	TRUE	0.432	0.22927086095951	FALSE
ENSG00000204520	CGTGTCACGTGTACTGGTGG	chr6:32108025-32109567	21	70657	TRUE	0.432	0.221555636341949	FALSE
ENSG00000204520	CTCTGACGTGGTAATAGGGA	chr6:32397672-32397840	43	70635	TRUE	0.432	-0.171741674865926	FALSE
ENSG00000204520	CATTTGGGCAAGCTTTACTT	chr6:32413296-32413959	9	70669	TRUE	0.432	-0.338552162676544	FALSE
ENSG00000204520	CGAAGCGCACGGACTCCTCC	chr6:32583639-32584799	28	70650	TRUE	0.432	0.207916396248151	FALSE
ENSG00000204520	TTCACTAGAGGTCCTCCCTT	chr6:32967566-32967796	30	70648	TRUE	0.432	-0.196865302673684	FALSE
ENSG00000204525	GTCATGTGGTAGCAATGGTT	chr6:29702283-29703026	70	217684	TRUE	0.432	0.0714318732299859	FALSE
ENSG00000204525	GTGGGAGGAGGAGTAACTCA	chr6:29760264-29760749	101	217653	TRUE	0.432	0.067698596831721	FALSE
ENSG00000204525	CCTCAAGGTGCCGGTTCCCG	chr6:29863832-29864500	125	217629	TRUE	0.432	-0.0565629377431702	FALSE
ENSG00000204525	CTGGGTAATCTGAGCCGCCA	chr6:29934071-29934293	66	217688	TRUE	0.432	-0.0952666094955494	FALSE
ENSG00000204525	ATTTGACGTTGCGCTGTCCG	chr6:30101688-30103715	63	217691	TRUE	0.432	-0.0783361857749578	FALSE
ENSG00000204525	GAGTTTCCAGCTCTTCGCAA	chr6:30121511-30121989	54	217700	TRUE	0.432	0.0944535494183705	FALSE
ENSG00000204525	CACCTTGTGTCACTTTATCT	chr6:30152089-30152261	101	217653	TRUE	0.432	0.0869503731880057	FALSE
ENSG00000204525	GTATCTCACAGTAGCGGGTA	chr6:30160564-30160874	87	217667	TRUE	0.432	-0.0739447849447383	FALSE
ENSG00000204525	GGAACCCCACGGTGTGCGCC	chr6:30163042-30164114	72	217682	TRUE	0.432	0.0842889885723315	FALSE
ENSG00000204525	GGACGAAGATGAGGAATCGT	chr6:30185925-30186543	85	217669	TRUE	0.432	-0.050037462073546	FALSE
ENSG00000204525	ACTCCCTTAGACCGTGTAAC	chr6:30212915-30213890	78	217676	TRUE	0.432	-0.0778136219181553	FALSE
ENSG00000204525	TTGCCTGCACCCTAGAGAGT	chr6:30219237-30219674	84	217670	TRUE	0.432	-0.0771590437504401	FALSE
ENSG00000204525	TTGCGCCGGGACTGTAGTGC	chr6:30259125-30260790	95	217659	TRUE	0.432	-0.0626024662120488	FALSE
ENSG00000204525	CAACCTGCACACTAGCTGGC	chr6:30447259-30447756	59	217695	TRUE	0.432	-0.0862505045497084	FALSE
ENSG00000204525	CGACAGAATTACCGCCGCGG	chr6:30555370-30557804	73	217681	TRUE	0.432	-0.104694996941063	FALSE
ENSG00000204525	CGAGCCGAGGACTAAACGCC	chr6:30616759-30618138	71	217683	TRUE	0.432	0.0837388376452395	FALSE
ENSG00000204525	CCTTATTTAATCCCCTGGAT	chr6:30670839-30671068	37	217717	TRUE	0.432	-0.0698395294433494	FALSE
ENSG00000204525	CACTTAAGTGCTAGACAGAT	chr6:30763624-30764557	61	217693	TRUE	0.432	0.0749211145180526	FALSE
ENSG00000204525	ATCAGCCAAAACTACAGCTT	chr6:30842041-30842500	78	217676	TRUE	0.432	0.054388755742766	FALSE
ENSG00000204525	CCCCTCTTATCTTGCGAGGA	chr6:31126809-31127048	158	217596	TRUE	0.432	0.0658603627462966	FALSE
ENSG00000204525	CATCACACAGGTCGGCCCTG	chr6:31159254-31159656	153	217601	TRUE	0.432	-0.0643987676691273	FALSE
ENSG00000204525	GTGAAATGAGGGCTTGCGAA	chr6:31170419-31170828	14	217740	TRUE	0.432	0.211110729817558	FALSE
ENSG00000204525	TTTCATTGGATGAGCGGTCG	chr6:31403053-31404177	90	217664	TRUE	0.432	0.0729215162683197	FALSE
ENSG00000204525	AGTTGGGGCCCTCCTTTCTT	chr6:31498750-31499105	92	217662	TRUE	0.432	-0.0601335898527631	FALSE
ENSG00000204525	TCTGTCCTTGATCTATCCAC	chr6:31585583-31585819	65	217689	TRUE	0.432	-0.0869149168505998	FALSE
ENSG00000204525	TGGCAACTCGAATTTAGAGT	chr6:31637209-31638951	74	217680	TRUE	0.432	0.0730062938053828	FALSE
ENSG00000204525	AGTGGCCGCCTCATCCCCAT	chr6:31659112-31659495	97	217657	TRUE	0.432	-0.0732348906564118	FALSE
ENSG00000204525	CATCCCCATTGGGCTCCCGG	chr6:31659112-31659495	60	217694	TRUE	0.432	0.0972130199034074	FALSE
ENSG00000204525	AAGCTGAAACCCACGAATGG	chr6:31690204-31691207	112	217642	TRUE	0.432	0.0875589449952816	FALSE
ENSG00000204525	ACCATGTTTGTGGACCGGCG	chr6:31691466-31692043	111	217643	TRUE	0.432	-0.0563722294600804	FALSE
ENSG00000204525	TGGAAACCTTTGCTAGCCTC	chr6:31749537-31749955	39	217715	TRUE	0.432	0.120133061201153	FALSE
ENSG00000204525	CTACACCTGATAGATACCTC	chr6:31821242-31822577	69	217685	TRUE	0.432	-0.0966015922710071	FALSE
ENSG00000204525	AGAAAACAACTATACCCGTC	chr6:31834234-31835425	55	217699	TRUE	0.432	-0.0764408404976173	FALSE
ENSG00000204525	GGGCCCCTTCGACTCATTCA	chr6:32081168-32081577	91	217663	TRUE	0.432	-0.0787520088062226	FALSE
ENSG00000204525	CAGTACACGTGACACGCCCC	chr6:32108025-32109567	77	217677	TRUE	0.432	-0.0508934933519805	FALSE
ENSG00000204525	ACGTCGAGTTGTTCCGGGGT	chr6:32127536-32128582	86	217668	TRUE	0.432	0.07271333054036	FALSE
ENSG00000204525	CCCACCGGGGTCTCCGCCAC	chr6:32189659-32190569	114	217640	TRUE	0.432	-0.0769339768499089	FALSE
ENSG00000204525	ATCCTGTGGAATGGGCTGGT	chr6:32212080-32212272	19	217735	TRUE	0.432	-0.153623455527903	FALSE
ENSG00000204525	ACACAGGGATAGTATGTGGG	chr6:32413296-32413959	64	217690	TRUE	0.432	0.0860717063292873	FALSE
ENSG00000204525	CTGGAGCCCTGTGCATATGC	chr6:32622509-32622789	38	217716	TRUE	0.432	0.129507938441797	FALSE
ENSG00000204525	TGCATCATCAGGTACTGGGT	chr6:32816993-32817234	45	217709	TRUE	0.432	0.120244676261951	FALSE
ENSG00000204525	CCGCGGCGAGCTAAGTGGTC	chr6:32837657-32839102	32	217722	TRUE	0.432	0.139134949124702	FALSE
ENSG00000204525	GGCGGATACGGGTGTGCCTT	chr6:32970678-32971108	77	217677	TRUE	0.432	0.0839273588244469	FALSE
ENSG00000204525	TTACGGAGTTGGGTTACATG	chr6:33009235-33009931	98	217656	TRUE	0.432	0.0907386111624808	FALSE
ENSG00000204525	CTTTCAGCACTGATTTGTTG	chr6:33051226-33051462	175	217579	TRUE	0.432	-0.0430631838444109	FALSE
ENSG00000204525	CTATCTGACCCTCGTTCCCA	chr6:33091862-33092619	122	217632	TRUE	0.432	0.0802191117467588	FALSE
ENSG00000204525	GTAACCTTGGGCTGCTCATC	chr6:33170110-33170273	65	217689	TRUE	0.432	0.0777960858129909	FALSE
ENSG00000204528	AGGCCTGAGACAGCAGGAAG	chr6:30684704-30684912	3	4372	TRUE	0.432	0.701710972111964	FALSE
ENSG00000204528	ATCAGGATCTTAGCCTCTCA	chr6:31086852-31087115	4	4371	TRUE	0.432	0.518726424427506	FALSE
ENSG00000204528	GAGCTTAAGGCCATCAAGTG	chr6:31563051-31563662	3	4372	TRUE	0.432	0.568624813917497	FALSE
ENSG00000204528	ACTGATGTGTGCTGCTCGAG	chr6:31663939-31664258	4	4371	TRUE	0.432	0.56047870815529	FALSE
ENSG00000204528	AGGACTCTATATTTAACGTC	chr6:31821432-31823431	3	4372	TRUE	0.432	0.759546600021623	FALSE
ENSG00000204528	TCCCGGAACATCCAAGCGGG	chr6:31945771-31946245	3	4372	TRUE	0.432	0.662032660222505	FALSE
ENSG00000204528	AGCAAAGTTCTTCACGACAA	chr6:32055182-32057181	3	4372	TRUE	0.432	0.679948787939326	FALSE
ENSG00000204528	CTCCCCTGCTGAACCTTCGG	chr6:32209987-32210755	3	4372	TRUE	0.432	0.696824621431595	FALSE
ENSG00000204528	TGCCCTTATTATGATTTCCC	chr6:33125958-33126566	3	4372	TRUE	0.432	0.634296814533407	FALSE
ENSG00000204531	CGGCGTCGCTGTCGAACCGC	chr6:29723163-29724697	70	234265	TRUE	0.432	-0.0149492172347347	FALSE
ENSG00000204531	GTCATCTTGTCCTTTAGTCC	chr6:29834676-29835312	60	234275	TRUE	0.432	0.060724136280605	FALSE
ENSG00000204531	AGCCTCACTCCCACGCAGAG	chr6:29847861-29848382	70	234265	TRUE	0.432	0.0593366871517649	FALSE
ENSG00000204531	GTTAGTTTAGTCACCTCCCG	chr6:29964667-29966468	119	234216	TRUE	0.432	0.0353862001820451	FALSE
ENSG00000204531	CAGCCCATGCACCGCCTTCG	chr6:30006203-30006475	144	234191	TRUE	0.432	0.0316294937999047	FALSE
ENSG00000204531	CAGTATGGTATTGACTACTT	chr6:30149290-30149508	73	234262	TRUE	0.432	0.0440993112937313	FALSE
ENSG00000204531	GCCAGCACTAGCACGAGGTG	chr6:30206874-30207955	93	234242	TRUE	0.432	-0.0141575723002179	FALSE
ENSG00000204531	GCCGCCCTCGGTCGGCTAGA	chr6:30360164-30360578	71	234264	TRUE	0.432	-0.0525297075586675	FALSE
ENSG00000204531	AGTCCCTATTTGACCACCAG	chr6:30464762-30464931	84	234251	TRUE	0.432	-0.017135102488834	FALSE
ENSG00000204531	GTGAGTTCTGAAGGCCCCTG	chr6:30464762-30464931	184	234151	TRUE	0.432	-0.0104645730230795	FALSE
ENSG00000204531	TGGTGAGTTCTGAAGGCCCC	chr6:30464762-30464931	188	234147	TRUE	0.432	0.0388153046095274	FALSE
ENSG00000204531	AGGAAACACCTGTCGCGGGA	chr6:30481175-30482541	46	234289	TRUE	0.432	0.0232058885853696	FALSE
ENSG00000204531	GACCGGATGTGGCGATCTTA	chr6:30555370-30557804	64	234271	TRUE	0.432	-0.0449584765547622	FALSE
ENSG00000204531	CGACTGGAGCAAGCGGACGC	chr6:30570784-30571978	3	234332	TRUE	0.432	0.22225614484484	FALSE
ENSG00000204531	CACAGGTAACCGCGGAGAGT	chr6:30646848-30648070	32	234303	TRUE	0.432	0.0456239339406643	FALSE
ENSG00000204531	ACCCCCCACCAACTTCTGAC	chr6:30682129-30682401	100	234235	TRUE	0.432	-0.0297437726481524	FALSE
ENSG00000204531	CGCGAGAGCGTATCCCCAAC	chr6:30742057-30744943	111	234224	TRUE	0.432	0.0382174927472692	FALSE
ENSG00000204531	TAATGATGACACACAAGGAA	chr6:30818556-30818778	74	234261	TRUE	0.432	-0.0233088899857572	FALSE
ENSG00000204531	GTGTGACCCTTATAGAGGCA	chr6:30922506-30923027	103	234232	TRUE	0.432	0.0305658039927943	FALSE
ENSG00000204531	GGCAGATAATCAAGCGGAAT	chr6:31044219-31044616	53	234282	TRUE	0.432	0.026993438292874	FALSE
ENSG00000204531	TATAGGCGTTTGTCGGTATC	chr6:31102152-31102888	59	234276	TRUE	0.432	0.0391476864553049	FALSE
ENSG00000204531	GAAAGTTCTCGAAGACCGCA	chr6:31307531-31309242	87	234248	TRUE	0.432	0.0447792370015154	FALSE
ENSG00000204531	GGGCACACCCGGCTTTGACG	chr6:31441481-31443034	100	234235	TRUE	0.432	0.0370716219178258	FALSE
ENSG00000204531	GCAGCAAGAAGCACCACCTC	chr6:31498750-31499105	84	234251	TRUE	0.432	0.0473992523942943	FALSE
ENSG00000204531	ACTGAGCTTGGGTCCCCCTT	chr6:31551431-31551649	105	234230	TRUE	0.432	0.0409928495946579	FALSE
ENSG00000204531	TTAGCCTCATTCTGCGGGAA	chr6:31689418-31689982	101	234234	TRUE	0.432	0.0484027487482797	FALSE
ENSG00000204531	GAAGTGAGCACCAACCCAGA	chr6:31791353-31791641	116	234219	TRUE	0.432	-0.0263383732287243	FALSE
ENSG00000204531	GAGATGCGGGGTCTACCGAG	chr6:31896953-31898663	45	234290	TRUE	0.432	-0.0109429740486071	FALSE
ENSG00000204531	GACACCCGTACCTTTATAGT	chr6:31933757-31937257	53	234282	TRUE	0.432	0.0602930754578725	FALSE
ENSG00000204531	ACTTGCGGCCGGCATCCAGA	chr6:32069521-32070330	116	234219	TRUE	0.432	-0.0255906993482702	FALSE
ENSG00000204531	TCATTCTCATCCCCCGCAAC	chr6:32081168-32081577	87	234248	TRUE	0.432	-0.0335252142274216	FALSE
ENSG00000204531	GACTAGATTCGGAGTCTCGC	chr6:32129978-32130841	7	234328	TRUE	0.432	-0.0375007513841572	FALSE
ENSG00000204531	AATAGTTTGCATTAAGTGCC	chr6:32397672-32397840	66	234269	TRUE	0.432	0.0607917172327239	FALSE
ENSG00000204531	ACCACTTAGCTCGCCGCGGC	chr6:32837657-32839102	95	234240	TRUE	0.432	-0.0138936109707402	FALSE
ENSG00000204531	ATGTCCAGTCTCCATTGGGC	chr6:32937142-32937447	63	234272	TRUE	0.432	-0.046447801158477	FALSE
ENSG00000204531	TAGAATGTGACTCCTGCAAA	chr6:33183035-33183424	84	234251	TRUE	0.432	-0.0252140788756892	FALSE
ENSG00000204536	CCAATCAATACATCGCCTTC	chr6:29926083-29927564	46	103197	TRUE	0.432	0.167262522155605	FALSE
ENSG00000204536	GTGAGCCAGTTTAGCCCCTC	chr6:30121511-30121989	27	103216	TRUE	0.432	0.152333943577891	FALSE
ENSG00000204536	GCAGATGGGCTGCCTCCTAT	chr6:30147145-30147402	68	103175	TRUE	0.432	0.132255180157463	FALSE
ENSG00000204536	CCAGCATTAAAATAATCGCC	chr6:30152089-30152261	18	103225	TRUE	0.432	-0.249194962187502	FALSE
ENSG00000204536	CTGGCAGCTGGCTAACGTGG	chr6:30160564-30160874	39	103204	TRUE	0.432	0.168525535191014	FALSE
ENSG00000204536	CTTGCACTGTTTAGGGTGGC	chr6:30195391-30195892	69	103174	TRUE	0.432	0.122323630553416	FALSE
ENSG00000204536	TCCGACCGCAACACGTGCGC	chr6:30325707-30327514	18	103225	TRUE	0.432	-0.224066334432442	FALSE
ENSG00000204536	GTCAGTGTCACCCCCAGTGC	chr6:30363554-30363784	44	103199	TRUE	0.432	-0.143561159389863	FALSE
ENSG00000204536	TTCCCGATCTCACCACTGGA	chr6:30447259-30447756	50	103193	TRUE	0.432	0.147100476720153	FALSE
ENSG00000204536	TCTGTAGCCAATCATTCACG	chr6:30515789-30516822	67	103176	TRUE	0.432	0.0934323215632523	FALSE
ENSG00000204536	TCATACCTAAACTCGGAGCG	chr6:30716974-30717822	27	103216	TRUE	0.432	-0.159109140304495	FALSE
ENSG00000204536	AAATGCTTGGTATAGGCTGA	chr6:30758826-30759331	46	103197	TRUE	0.432	0.143570102913281	FALSE
ENSG00000204536	TCGGAGCCAAAGTCTCGCAT	chr6:30907744-30908674	17	103226	TRUE	0.432	-0.241276629379235	FALSE
ENSG00000204536	TTGCCTGTGTACTTGAAAAG	chr6:30961427-30961676	36	103207	TRUE	0.432	0.158155658679097	FALSE
ENSG00000204536	TTCTTAGGTGACTAACAATG	chr6:31087560-31087877	40	103203	TRUE	0.432	-0.133814761079967	FALSE
ENSG00000204536	ATAGCAAGACAGCGTCTGCA	chr6:31111005-31111190	45	103198	TRUE	0.432	-0.145144435782911	FALSE
ENSG00000204536	ACCAATGACAACTCTTACCG	chr6:31115782-31118256	38	103205	TRUE	0.432	-0.149828923795242	FALSE
ENSG00000204536	ATGCAGTCCTACTAACCTGC	chr6:31214378-31214740	38	103205	TRUE	0.432	-0.189082309423669	FALSE
ENSG00000204536	TGGAAGGCGGAACCAAGCTG	chr6:31567593-31567936	56	103187	TRUE	0.432	-0.119205947756958	FALSE
ENSG00000204536	CAGCGGGCGGGTTCTAGGTC	chr6:31571859-31572562	33	103210	TRUE	0.432	0.152715922049252	FALSE
ENSG00000204536	CAGGCTAGCTAAGCGTGTGA	chr6:31592513-31593395	31	103212	TRUE	0.432	0.180710351930602	FALSE
ENSG00000204536	CGAAGAATGCCTACGCTGCG	chr6:31619900-31621361	50	103193	TRUE	0.432	0.139362693349682	FALSE
ENSG00000204536	CACTGTCAAATAGCCCGGGG	chr6:31638882-31641381	35	103208	TRUE	0.432	-0.175660917814575	FALSE
ENSG00000204536	AGGTCGTGCGCGGGTCATCC	chr6:31664701-31666410	22	103221	TRUE	0.432	0.219203387421341	FALSE
ENSG00000204536	TTGAGCGCCTCCTCTCTGCA	chr6:31687457-31687620	56	103187	TRUE	0.432	0.141920528583488	FALSE
ENSG00000204536	GCCCTGAGCCCATAGTACTG	chr6:31710646-31710912	60	103183	TRUE	0.432	-0.130643338252655	FALSE
ENSG00000204536	ATGAGTTGTTGTGTGCCACC	chr6:31718391-31718642	33	103210	TRUE	0.432	-0.183490642341831	FALSE
ENSG00000204536	TCATGGCCAATAAGTATACA	chr6:31750303-31751126	42	103201	TRUE	0.432	-0.160924528428056	FALSE
ENSG00000204536	GACAGTCCCGGACCTTTCTA	chr6:31775257-31778081	60	103183	TRUE	0.432	-0.131876037580248	FALSE
ENSG00000204536	GTCGCGCGTCCCCGCGCAGA	chr6:31821242-31822577	76	103167	TRUE	0.432	0.123526615096957	FALSE
ENSG00000204536	GACAGGCACAGGACAGCTAC	chr6:32116811-32117036	37	103206	TRUE	0.432	-0.175747511236124	FALSE
ENSG00000204536	TGACATCGAAGTGAGTGGGG	chr6:32212080-32212272	36	103207	TRUE	0.432	0.167757314709443	FALSE
ENSG00000204536	TATCTGGCATAGTAGGCAGT	chr6:32216313-32216731	65	103178	TRUE	0.432	0.138629406389561	FALSE
ENSG00000204536	GAGGGAACATGGTTGTAAAT	chr6:32530041-32530840	40	103203	TRUE	0.432	-0.167344150319916	FALSE
ENSG00000204536	CGGACAGCGACGCCACCATC	chr6:32583639-32584799	42	103201	TRUE	0.432	-0.145945515722944	FALSE
ENSG00000204536	TGGCCACTAGGTGGCGCAAA	chr6:32868045-32868528	47	103196	TRUE	0.432	0.130817146742933	FALSE
ENSG00000204536	GCTACCTATGACTTGTAATT	chr6:32999970-33000394	52	103191	TRUE	0.432	-0.134437719057982	FALSE
ENSG00000204536	TTAAGTGCCGTGCTAGGCTT	chr6:33014769-33015436	37	103206	TRUE	0.432	0.153807327751516	FALSE
ENSG00000204536	AGGGCTGCATACGGGATCTG	chr6:33051226-33051462	75	103168	TRUE	0.432	-0.106586381027799	FALSE
ENSG00000204536	ATGCAAGCCCTTGCTGTAGT	chr6:33069402-33069630	31	103212	TRUE	0.432	0.169046476206567	FALSE
ENSG00000204538	CTCTGGCCATCGGTGTAGAG	chr6:29737737-29738687	7	25210	TRUE	0.432	-0.391997284928686	FALSE
ENSG00000204538	CCTTTACACCAGGGAGCTTC	chr6:29758038-29758251	12	25205	TRUE	0.432	0.27481313490553	FALSE
ENSG00000204538	TCGGACTGCAGTCTCCTCAG	chr6:29956599-29956842	9	25208	TRUE	0.432	0.390296901441051	FALSE
ENSG00000204538	GCTACCCTTTCCGACTCTGA	chr6:30151632-30151995	12	25205	TRUE	0.432	-0.371311247631633	FALSE
ENSG00000204538	TTCATCAGTAGGGGCTGAAC	chr6:30195391-30195892	5	25212	TRUE	0.432	-0.4479935669731	FALSE
ENSG00000204538	GTATTGTGTGTCGCGCCGCG	chr6:30325707-30327514	18	25199	TRUE	0.432	0.234546029812024	FALSE
ENSG00000204538	CGCTGCTGCAGGTCAGTTAG	chr6:30360164-30360578	8	25209	TRUE	0.432	0.349668934389325	FALSE
ENSG00000204538	GCATGCGCAGTAACTCCCGC	chr6:30570784-30571978	8	25209	TRUE	0.432	-0.420198038654966	FALSE
ENSG00000204538	CTGGTTTAAGAGTGGAGGCC	chr6:30598724-30599913	5	25212	TRUE	0.432	0.457637235816027	FALSE
ENSG00000204538	GTACCTTCTGGGAGCCAGTC	chr6:30707151-30707854	11	25206	TRUE	0.432	0.361295700098051	FALSE
ENSG00000204538	TGGCCCTAAGTACCCCGCAG	chr6:30720841-30721102	17	25200	TRUE	0.432	-0.282660976526539	FALSE
ENSG00000204538	TCTCCCTCCAAGCTCTACTC	chr6:30724917-30725281	3	25214	TRUE	0.432	-0.777353007054295	FALSE
ENSG00000204538	CAGTAGAATATTCAGAGCTA	chr6:30728282-30728481	10	25207	TRUE	0.432	0.444364967101717	FALSE
ENSG00000204538	AGTGATTACATGGGGACAAT	chr6:30765581-30765804	6	25211	TRUE	0.432	-0.512097449336106	FALSE
ENSG00000204538	TACAGCCCGTCATACCCTGG	chr6:30882549-30883059	8	25209	TRUE	0.432	-0.461442273301416	FALSE
ENSG00000204538	ATCAGAAGCCGCCCGCAAAG	chr6:30955076-30956481	12	25205	TRUE	0.432	0.402130344524041	FALSE
ENSG00000204538	GTAATTAGCCACACCATGCC	chr6:31021855-31022378	5	25212	TRUE	0.432	-0.484830914116635	FALSE
ENSG00000204538	AGTGAGCAATTAATTGGCTG	chr6:31121455-31121665	11	25206	TRUE	0.432	-0.371395858540942	FALSE
ENSG00000204538	CTCGCCTCGCCTCACATGCC	chr6:31127937-31128440	14	25203	TRUE	0.432	0.382489214343194	FALSE
ENSG00000204538	ACGGGTTCAGAATAAAACCG	chr6:31137292-31138485	3	25214	TRUE	0.432	-0.631776043414439	FALSE
ENSG00000204538	GAGGAAAAACCCGGTGTCTA	chr6:31144857-31146857	4	25213	TRUE	0.432	-0.632440560394565	FALSE
ENSG00000204538	GTTTGGGCTCTCGGTGAGGT	chr6:31202775-31203156	8	25209	TRUE	0.432	0.343067643342197	FALSE
ENSG00000204538	ACTGATAAGGGCGTCCAGAT	chr6:31307531-31309242	14	25203	TRUE	0.432	0.242225167482904	FALSE
ENSG00000204538	GAGCAGTGGGACGTTTCCGG	chr6:31403053-31404177	11	25206	TRUE	0.432	0.342273266902315	FALSE
ENSG00000204538	TTCATTGGATGAGCGGTCGG	chr6:31403053-31404177	11	25206	TRUE	0.432	-0.342962838191687	FALSE
ENSG00000204538	CGCGAGCGCAGCCAAAATCA	chr6:31497604-31498618	6	25211	TRUE	0.432	-0.570812519876415	FALSE
ENSG00000204538	AGATCCGCCCCCAGCACCGG	chr6:31498750-31499105	24	25193	TRUE	0.432	0.229055262855042	FALSE
ENSG00000204538	TGAAAGGGCCCCAAGACAAA	chr6:31508898-31509553	6	25211	TRUE	0.432	-0.419511882952362	FALSE
ENSG00000204538	AAGGCGGCTTGTGCCCAACT	chr6:31533582-31537581	5	25212	TRUE	0.432	-0.45254287370593	FALSE
ENSG00000204538	AATGGCGCAAGCAGAGACGC	chr6:31547323-31547789	12	25205	TRUE	0.432	0.317084863383461	FALSE
ENSG00000204538	TTTAGGCTTGTGGCTCAGAT	chr6:31568100-31568377	4	25213	TRUE	0.432	-0.672999675832248	FALSE
ENSG00000204538	TCGCATTCCCAAGAGCGCGT	chr6:31580665-31581864	11	25206	TRUE	0.432	0.350360423380418	FALSE
ENSG00000204538	GGCTCAACGGCCGACGCTGG	chr6:31619900-31621361	12	25205	TRUE	0.432	-0.36005834783071	FALSE
ENSG00000204538	GGTAGCCCAAGCCCTGACTA	chr6:31628282-31630281	18	25199	TRUE	0.432	0.248067500277432	FALSE
ENSG00000204538	GAGACTGCTGGAACCGCATG	chr6:31663939-31664258	5	25212	TRUE	0.432	-0.533226741734219	FALSE
ENSG00000204538	TGCACAGTTGTGATAACAGT	chr6:31686527-31686872	7	25210	TRUE	0.432	0.366526211771696	FALSE
ENSG00000204538	ACCCTGGTCCGACCTTCTCG	chr6:31739606-31740673	8	25209	TRUE	0.432	-0.433590289780003	FALSE
ENSG00000204538	TACAAGATACATATTGCAGC	chr6:31749537-31749955	4	25213	TRUE	0.432	-0.410948876955147	FALSE
ENSG00000204538	GCTCCGCTTCATTCAAATCT	chr6:31750303-31751126	9	25208	TRUE	0.432	-0.377739187410057	FALSE
ENSG00000204538	GGGGATGGCTATTTACAGAC	chr6:31750303-31751126	4	25213	TRUE	0.432	-0.551821641893351	FALSE
ENSG00000204538	GGACGAGGTGCAGCGCGAGA	chr6:31817239-31817580	7	25210	TRUE	0.432	0.382636277075949	FALSE
ENSG00000204538	GTAGGACTCCAGGGCGTTCT	chr6:31817239-31817580	8	25209	TRUE	0.432	-0.496486798600216	FALSE
ENSG00000204538	CTCATTCTCTCCACGACGAC	chr6:31862478-31864168	9	25208	TRUE	0.432	0.333418254451761	FALSE
ENSG00000204538	AGCACAGTCAGGTACTCCGT	chr6:31896953-31898663	3	25214	TRUE	0.432	-0.548246478494626	FALSE
ENSG00000204538	GGTCAATAGATCTCCCCCAC	chr6:31927370-31928524	6	25211	TRUE	0.432	-0.560870850283254	FALSE
ENSG00000204538	AGGGTTGCCACCGGGACAAG	chr6:31952224-31952653	5	25212	TRUE	0.432	-0.544709847713134	FALSE
ENSG00000204538	CCCAGCCAAGTCCCGCTCAC	chr6:32081168-32081577	9	25208	TRUE	0.432	0.32270300916205	FALSE
ENSG00000204538	AAGTCCCCCGAACGCTGAGT	chr6:32152952-32155097	8	25209	TRUE	0.432	0.390631983949861	FALSE
ENSG00000204538	CTCTGTGGGCTATGATCAAC	chr6:32216313-32216731	14	25203	TRUE	0.432	0.286221501667245	FALSE
ENSG00000204538	CATGTCCCTCCATGGCACGT	chr6:32394801-32394975	8	25209	TRUE	0.432	0.334232894393246	FALSE
ENSG00000204538	CCAAGACATAACTGAGACGA	chr6:32666396-32666894	10	25207	TRUE	0.432	0.338801765515826	FALSE
ENSG00000204538	CCAGGTACATCAGATCCATC	chr6:32666396-32666894	8	25209	TRUE	0.432	-0.341113116326023	FALSE
ENSG00000204538	TGAGGAGTAGATAGATAGTA	chr6:32700385-32701020	9	25208	TRUE	0.432	0.364820561150698	FALSE
ENSG00000204538	GCACTTACTGGGAAAGTCTC	chr6:32763294-32763473	13	25204	TRUE	0.432	0.319707593824748	FALSE
ENSG00000204538	GCATCATAATACTTTAAGCC	chr6:32825915-32826883	7	25210	TRUE	0.432	0.431407935038915	FALSE
ENSG00000204538	AGCAGCGTCTAGAAGCCATG	chr6:32866897-32867503	20	25197	TRUE	0.432	0.295393986668276	FALSE
ENSG00000204538	AAGGATTTCCTCAAACCGAA	chr6:32967566-32967796	8	25209	TRUE	0.432	-0.496541315795008	FALSE
ENSG00000204538	GTTACGGTAAAAAACCGACA	chr6:33123471-33124880	9	25208	TRUE	0.432	0.395172819226604	FALSE
ENSG00000204538	TATCCTCTCTGGCGAGCACA	chr6:33123471-33124880	4	25213	TRUE	0.432	-0.449130255280032	FALSE
ENSG00000204538	CCATCTTCTTTGACGGGAGC	chr6:33125958-33126566	4	25213	TRUE	0.432	-0.539110511042546	FALSE
ENSG00000204540	TCGTACGCTCACCGGGTTTG	chr6:30212915-30213890	4	3478	TRUE	0.432	0.692711646442939	FALSE
ENSG00000204540	GCAGGAGTCCGTGCAAGTGG	chr6:30961427-30961676	4	3478	TRUE	0.432	0.539004003018316	FALSE
ENSG00000204540	CTGGTCTGTGGTCCTTCTGG	chr6:31040333-31040522	3	3479	TRUE	0.432	0.595303520854745	FALSE
ENSG00000204560	CTCTGGCCATCGGTGTAGAG	chr6:29737737-29738687	39	104741	TRUE	0.432	0.138233932311944	FALSE
ENSG00000204560	CGCAGGCTTGAAAACGCGCG	chr6:29752307-29753422	22	104758	TRUE	0.432	-0.225383372543534	FALSE
ENSG00000204560	AGAAGCCGGATCCCGCGTCC	chr6:29863832-29864500	39	104741	TRUE	0.432	0.127555610381092	FALSE
ENSG00000204560	GGAGCAGCAGACAGCCTACC	chr6:29934071-29934293	24	104756	TRUE	0.432	-0.176788578686526	FALSE
ENSG00000204560	CCTAAAAGTAAGCCATAAGC	chr6:29967104-29967966	14	104766	TRUE	0.432	-0.297141173606356	FALSE
ENSG00000204560	AGGCCTATGCCCAAGACAAG	chr6:29994672-29995484	105	104675	TRUE	0.432	-0.0877382618168381	FALSE
ENSG00000204560	CCCTTACACCTCCTACTGGA	chr6:30121511-30121989	36	104744	TRUE	0.432	0.166536438640406	FALSE
ENSG00000204560	CTGCTCGTGACCGTCCCGAG	chr6:30127137-30128131	63	104717	TRUE	0.432	0.12245024242613	FALSE
ENSG00000204560	CAGATCTTGGTCTTGGCATG	chr6:30162341-30162709	37	104743	TRUE	0.432	-0.180589463555457	FALSE
ENSG00000204560	GTGATCAGCCTAGCCCCTTG	chr6:30162341-30162709	42	104738	TRUE	0.432	-0.179780073361812	FALSE
ENSG00000204560	GATTCAGTCAAGATACTGTT	chr6:30495980-30497165	46	104734	TRUE	0.432	0.156252320543027	FALSE
ENSG00000204560	GGATCGTGAGAAAGAAGATC	chr6:30508894-30509757	31	104749	TRUE	0.432	-0.224326708263373	FALSE
ENSG00000204560	TCCAGCGCGGCTTACGCTGT	chr6:30515789-30516822	34	104746	TRUE	0.432	-0.146046695600314	FALSE
ENSG00000204560	CTAGCACGTTTGGGCGCGTT	chr6:30616759-30618138	10	104770	TRUE	0.432	-0.33157019223199	FALSE
ENSG00000204560	CAGAAGGTACCACCAGTGTA	chr6:30631690-30632204	50	104730	TRUE	0.432	0.143280793888875	FALSE
ENSG00000204560	GGCATCGATTTCCTATGGTT	chr6:30781581-30782706	36	104744	TRUE	0.432	-0.16110075415196	FALSE
ENSG00000204560	GGAACACCTCACTACCACTG	chr6:30872366-30873391	76	104704	TRUE	0.432	0.128878074072319	FALSE
ENSG00000204560	GAGTCGCGAGGAGTTTAAGA	chr6:30875359-30875732	32	104748	TRUE	0.432	0.181426463310222	FALSE
ENSG00000204560	GGAGCCAATCTTGACGTCAT	chr6:30940241-30940981	64	104716	TRUE	0.432	0.134486951054235	FALSE
ENSG00000204560	GAGTCGTTGGATGCCAATGC	chr6:31008274-31008455	22	104758	TRUE	0.432	-0.2351785046443	FALSE
ENSG00000204560	TCTGTGGGGCTTATCTTACA	chr6:31227161-31227587	44	104736	TRUE	0.432	0.156527851251959	FALSE
ENSG00000204560	AAGGCTTTAAGCAAACTAGC	chr6:31528277-31530194	24	104756	TRUE	0.432	0.177790774545548	FALSE
ENSG00000204560	GGAGGATGTGGTTCAGCTTG	chr6:31558756-31559619	37	104743	TRUE	0.432	0.152922823784396	FALSE
ENSG00000204560	GACAGCTGAGTCACCATAAG	chr6:31563051-31563662	28	104752	TRUE	0.432	0.178754617395594	FALSE
ENSG00000204560	GGGGCAATAGTGGACGGGAT	chr6:31589309-31589721	41	104739	TRUE	0.432	0.169394835040694	FALSE
ENSG00000204560	GGAGGAATCATCATCCATCG	chr6:31628282-31630281	27	104753	TRUE	0.432	-0.206624284571165	FALSE
ENSG00000204560	CGAAAGCCTGCCCGCGGAGT	chr6:31631181-31632983	33	104747	TRUE	0.432	-0.159426367658206	FALSE
ENSG00000204560	CGGACATTTAACAGGCCTGC	chr6:31637209-31638951	24	104756	TRUE	0.432	0.176534822224396	FALSE
ENSG00000204560	TAAAAACATGACCATCGTAT	chr6:31637209-31638951	21	104759	TRUE	0.432	-0.239343770739645	FALSE
ENSG00000204560	TTTCCTCATTAAACGAGGGG	chr6:31638882-31641381	45	104735	TRUE	0.432	0.135302746401381	FALSE
ENSG00000204560	TGCAGAAGGGCTGGTAGCTC	chr6:31658396-31658559	50	104730	TRUE	0.432	-0.152440378973223	FALSE
ENSG00000204560	TCCTCGAATTATTTCGGGGA	chr6:31682877-31683871	31	104749	TRUE	0.432	-0.183952387096572	FALSE
ENSG00000204560	AAGATAGCCTTTCTGTCGGG	chr6:31737959-31738266	54	104726	TRUE	0.432	0.135699062823876	FALSE
ENSG00000204560	AAGGGGTTTGGGACCGTTGC	chr6:31739606-31740673	31	104749	TRUE	0.432	-0.156662795434533	FALSE
ENSG00000204560	TCAGATGCTGCATCGGCTCC	chr6:31752860-31753761	25	104755	TRUE	0.432	-0.206747115216678	FALSE
ENSG00000204560	GCTCCACAAGGTGGCGAGCC	chr6:31772888-31773174	33	104747	TRUE	0.432	0.165476763581539	FALSE
ENSG00000204560	TCTTTCGAGAGTGACTCCCG	chr6:31826877-31828644	54	104726	TRUE	0.432	-0.13228445538406	FALSE
ENSG00000204560	AGATTCAGACTGAAGTTCAA	chr6:31855366-31855668	36	104744	TRUE	0.432	0.149019840641398	FALSE
ENSG00000204560	AGAGTGAAAAGAGGCGTATC	chr6:31978820-31980627	29	104751	TRUE	0.432	0.161876270922846	FALSE
ENSG00000204560	TGGAATGAGAGGAGTTAACG	chr6:31981726-31982144	23	104757	TRUE	0.432	-0.20081237570134	FALSE
ENSG00000204560	GGAGTCGAAGGCCCCCGGTG	chr6:32011727-32012212	54	104726	TRUE	0.432	-0.130808616938776	FALSE
ENSG00000204560	GCCCACTGAGTCCGAGGTCA	chr6:32048173-32048746	36	104744	TRUE	0.432	-0.168738265557714	FALSE
ENSG00000204560	GTATCTGTTAAGAAACCTCG	chr6:32087832-32091781	23	104757	TRUE	0.432	0.164999924110325	FALSE
ENSG00000204560	TAACTATGGGCGTAGGGCCA	chr6:32129256-32129669	31	104749	TRUE	0.432	0.19812037417204	FALSE
ENSG00000204560	TTCCTATATATGGTTTCCAA	chr6:32195086-32195317	30	104750	TRUE	0.432	-0.161627119042657	FALSE
ENSG00000204560	GCGGCTTGGGAGCAGAGGAC	chr6:32216313-32216731	22	104758	TRUE	0.432	-0.221178601908978	FALSE
ENSG00000204560	TCACTGTCAGCGCTGCCATG	chr6:32473155-32474197	49	104731	TRUE	0.432	-0.146608723134456	FALSE
ENSG00000204560	CGTGTGACGTCGACAGTTGC	chr6:32843667-32845108	56	104724	TRUE	0.432	0.131478975191789	FALSE
ENSG00000204560	AGGCCAAGGAACAGATTGTC	chr6:32947659-32948247	22	104758	TRUE	0.432	-0.204589436804503	FALSE
ENSG00000204560	TTAGACGCAGTAACCGAGGT	chr6:32968139-32970511	17	104763	TRUE	0.432	-0.273982561110677	FALSE
ENSG00000204560	TCACTCTACACCTGCTGCTC	chr6:33029981-33030179	39	104741	TRUE	0.432	0.132667191616561	FALSE
ENSG00000204560	GCTGCCAAAACCTATGTATT	chr6:33148150-33148553	44	104736	TRUE	0.432	0.140128712096253	FALSE
ENSG00000204564	CAGTATCTGTCATCTCTGAA	chr6:29705703-29706028	39	101637	TRUE	0.432	-0.183348135948151	FALSE
ENSG00000204564	CTCGTTCTGCGTTCCGCTTG	chr6:29850094-29850626	47	101629	TRUE	0.432	-0.149739835552103	FALSE
ENSG00000204564	ACCGCCTTCGAGCGCGCAGA	chr6:30074348-30076389	15	101661	TRUE	0.432	-0.272089743922053	FALSE
ENSG00000204564	CATTTCGCTTCACCTCCGGA	chr6:30130716-30131520	35	101641	TRUE	0.432	-0.177537654868369	FALSE
ENSG00000204564	TGGGTCCCAGGGTATCGAAG	chr6:30396705-30398221	50	101626	TRUE	0.432	-0.166078981702777	FALSE
ENSG00000204564	CACAAGAGGTGGTGGAGCAG	chr6:30411464-30412023	38	101638	TRUE	0.432	0.158999208539753	FALSE
ENSG00000204564	ACAACAGGTGGTGACCCCAA	chr6:30507742-30508763	43	101633	TRUE	0.432	0.150056174452999	FALSE
ENSG00000204564	GCTGAGGCCAAATGCTGGAC	chr6:30543023-30543229	28	101648	TRUE	0.432	-0.196862488326873	FALSE
ENSG00000204564	CGGAGAGCGAACAGGTCTAG	chr6:30686482-30687998	32	101644	TRUE	0.432	0.138366181919807	FALSE
ENSG00000204564	AAGGCTTCCTACCCCTGGCA	chr6:30829685-30830050	50	101626	TRUE	0.432	0.138952979359141	FALSE
ENSG00000204564	ATTCTGGCTAGGAGCGGGAG	chr6:30872366-30873391	11	101665	TRUE	0.432	-0.280640489261768	FALSE
ENSG00000204564	TTGCTGGCGACGGTTCGTTC	chr6:31180225-31181002	24	101652	TRUE	0.432	0.206274863348423	FALSE
ENSG00000204564	TTGAAGTAAAGGACGCGAGG	chr6:31196931-31198563	20	101656	TRUE	0.432	0.223820013335486	FALSE
ENSG00000204564	TCTTAACGCATACAAACGCC	chr6:31200382-31203181	21	101655	TRUE	0.432	-0.192288405354725	FALSE
ENSG00000204564	GTGAGTAAGTAGGGCGGGAA	chr6:31216413-31216739	38	101638	TRUE	0.432	-0.157610238895436	FALSE
ENSG00000204564	AGGAATCATTGTTGCCTCTA	chr6:31522833-31523158	22	101654	TRUE	0.432	0.159808370032906	FALSE
ENSG00000204564	GGCAGCTGTGAGCTATCTCC	chr6:31663939-31664258	29	101647	TRUE	0.432	0.148310094491011	FALSE
ENSG00000204564	GTTCCGAATTCTCCCGTGGT	chr6:31665807-31669106	27	101649	TRUE	0.432	0.191649708558056	FALSE
ENSG00000204564	AGTTGGATTGCACCTTGAAG	chr6:31749537-31749955	38	101638	TRUE	0.432	0.164325595326699	FALSE
ENSG00000204564	GCTCAAGGGCAAGATCAGCG	chr6:31817239-31817580	52	101624	TRUE	0.432	0.142123387943736	FALSE
ENSG00000204564	GGCAGGGCAGCTACTCACGG	chr6:31933313-31934377	52	101624	TRUE	0.432	0.137973746074108	FALSE
ENSG00000204564	CTTACACTGAGGCGATGGGC	chr6:31972971-31973326	33	101643	TRUE	0.432	-0.169327603852201	FALSE
ENSG00000204564	GAGACGCCTGGTGGTACCTG	chr6:32011727-32012212	59	101617	TRUE	0.432	-0.13359200577736	FALSE
ENSG00000204564	CACGCTCCACGAGAGGCGCA	chr6:32012313-32013264	48	101628	TRUE	0.432	-0.139118189675999	FALSE
ENSG00000204564	AGGCCCCTCGACGACGCAAG	chr6:32085866-32086089	40	101636	TRUE	0.432	0.148456614241741	FALSE
ENSG00000204564	AGTCATACCGCGGACCCAAT	chr6:32148386-32149177	28	101648	TRUE	0.432	-0.200359269925546	FALSE
ENSG00000204564	ATAGACTTACTGATTGTGTG	chr6:32324390-32324675	26	101650	TRUE	0.432	-0.212783531680182	FALSE
ENSG00000204564	CCTGCGGGCAGGAATGTGTA	chr6:32861089-32861520	45	101631	TRUE	0.432	-0.144972864429209	FALSE
ENSG00000204564	TCTTTCGCCCCCGTGGCGGA	chr6:32970678-32971108	27	101649	TRUE	0.432	0.18672116724983	FALSE
ENSG00000204564	TAGTCCAATTGGTTTAAGGC	chr6:32982865-32983834	26	101650	TRUE	0.432	0.191021545144722	FALSE
ENSG00000204564	ACCGCTCTTGAGACCTGGTC	chr6:32999970-33000394	27	101649	TRUE	0.432	-0.177832458554538	FALSE
ENSG00000204564	TAGGATGGAGGTGCCATTTC	chr6:33170110-33170273	43	101633	TRUE	0.432	0.133365492272649	FALSE
ENSG00000204564	AGGAGAAACCGGCCCTATGG	chr6:33172538-33173310	46	101630	TRUE	0.432	-0.125506330363723	FALSE
ENSG00000204568	GCCGGAGGGCATGGTTACCA	chr6:29769292-29769656	110	223352	TRUE	0.432	0.0531469372826683	FALSE
ENSG00000204568	CGTCTGTGGGGAGTAGCTAG	chr6:29791892-29793373	74	223388	TRUE	0.432	0.0879774262300561	FALSE
ENSG00000204568	ACGCCACAAGGTAGAGGGCG	chr6:29850094-29850626	145	223317	TRUE	0.432	-0.0498910300760116	FALSE
ENSG00000204568	CACTGGTTGGGAATAGTCCA	chr6:29917733-29918203	63	223399	TRUE	0.432	0.0855443180827389	FALSE
ENSG00000204568	GAAGCTTCACAAGACCGAGG	chr6:29924848-29925041	119	223343	TRUE	0.432	0.0539237397920957	FALSE
ENSG00000204568	GATCTCTATTTGCCCCCCAG	chr6:29994672-29995484	84	223378	TRUE	0.432	-0.0663134775244725	FALSE
ENSG00000204568	CTGGCAGGTGCCGATGTTGA	chr6:30013249-30013883	59	223403	TRUE	0.432	-0.0852378574917174	FALSE
ENSG00000204568	CTCACAGTAGCGGGTAAGGC	chr6:30160564-30160874	30	223432	TRUE	0.432	-0.075216450343814	FALSE
ENSG00000204568	AGCGCGCAGACATCAACAGC	chr6:30171513-30172632	72	223390	TRUE	0.432	0.0807060610650963	FALSE
ENSG00000204568	GAACAGGAGCCGCCCTCGGT	chr6:30360164-30360578	84	223378	TRUE	0.432	0.0759024030501654	FALSE
ENSG00000204568	CACCCATCACTCAGCAGATC	chr6:30411464-30412023	72	223390	TRUE	0.432	0.0687003196966636	FALSE
ENSG00000204568	AGTTGGTCGCCATTAAAGTG	chr6:30466076-30467154	54	223408	TRUE	0.432	0.0899623355194898	FALSE
ENSG00000204568	CTCCTGGTGGGCGACCGTCA	chr6:30481175-30482541	114	223348	TRUE	0.432	0.0690893500737184	FALSE
ENSG00000204568	GCCAAGTCCTCTGTTCGCTT	chr6:30500581-30501186	72	223390	TRUE	0.432	-0.0619549263144172	FALSE
ENSG00000204568	GCGAGATGTGTGCTTATTTA	chr6:30725419-30726603	85	223377	TRUE	0.432	-0.0688725670004362	FALSE
ENSG00000204568	AGAAACTCTAACTAGACCAC	chr6:30767368-30767935	62	223400	TRUE	0.432	0.0743411615942677	FALSE
ENSG00000204568	CAACGGAAGTGCCTGATGAA	chr6:30855845-30856055	67	223395	TRUE	0.432	-0.0850923305025759	FALSE
ENSG00000204568	TCAGAAGTGAGTCTGCCTAG	chr6:30981874-30982979	78	223384	TRUE	0.432	-0.0812282555146999	FALSE
ENSG00000204568	GCCTAAGCATGTCTGTAGCA	chr6:31057464-31057857	127	223335	TRUE	0.432	0.0577164449750205	FALSE
ENSG00000204568	TAATTGCTCACTAGTATTGC	chr6:31121455-31121665	76	223386	TRUE	0.432	0.0779298127541117	FALSE
ENSG00000204568	CTTTCATGGAGGCCAAACTA	chr6:31399621-31400348	66	223396	TRUE	0.432	-0.0896571633558505	FALSE
ENSG00000204568	ACTGCCCTTGCAACCTACAA	chr6:31414179-31414776	63	223399	TRUE	0.432	0.0897130803446564	FALSE
ENSG00000204568	GCGCTGAGAAGCAACTCCCC	chr6:31494826-31495422	102	223360	TRUE	0.432	-0.058358364073781	FALSE
ENSG00000204568	ACTAGGTGAGGTGTTGTCAG	chr6:31515513-31516701	68	223394	TRUE	0.432	-0.0611679877514484	FALSE
ENSG00000204568	ATTCAATAGCCATTAGTTGG	chr6:31609362-31610490	50	223412	TRUE	0.432	0.085427171298738	FALSE
ENSG00000204568	GATAAAGGTTATGCCTAGGG	chr6:31613382-31615931	40	223422	TRUE	0.432	0.101534981431278	FALSE
ENSG00000204568	AGGAGCTCCCTCCCGGTACT	chr6:31659112-31659495	39	223423	TRUE	0.432	-0.0720429690180695	FALSE
ENSG00000204568	GCTCCCTCCCGGTACTTGGG	chr6:31659112-31659495	170	223292	TRUE	0.432	-0.0407037581340375	FALSE
ENSG00000204568	CCGTCCAGCAATATAACGTT	chr6:31665807-31669106	180	223282	TRUE	0.432	-0.0437877957313151	FALSE
ENSG00000204568	CCCGACAGAAAGGCTATCTT	chr6:31737959-31738266	102	223360	TRUE	0.432	0.0699097910171811	FALSE
ENSG00000204568	GAGCCCCTCCTTCAGTCCAC	chr6:31745203-31745428	114	223348	TRUE	0.432	-0.0427841556412139	FALSE
ENSG00000204568	TTTCATGACCCAGGTAAGTG	chr6:31772888-31773174	97	223365	TRUE	0.432	-0.0507682066126938	FALSE
ENSG00000204568	TTGGCAATTACCAGCGTGGT	chr6:31888461-31889457	73	223389	TRUE	0.432	-0.0952238442623345	FALSE
ENSG00000204568	ACCTCTCGCCGCCCCTAGGG	chr6:31927370-31928524	32	223430	TRUE	0.432	0.118255786618878	FALSE
ENSG00000204568	TGGCACCACAGTCGGAGGAC	chr6:31940351-31941119	49	223413	TRUE	0.432	0.103034019089856	FALSE
ENSG00000204568	ACAGCGATCTGTGACAACGG	chr6:31945607-31951356	59	223403	TRUE	0.432	0.103777025526913	FALSE
ENSG00000204568	ACTCCTAGGCGGGGCTCTTC	chr6:32012313-32013264	33	223429	TRUE	0.432	-0.11675406035438	FALSE
ENSG00000204568	GCACTTCGCCTCAACAAAAA	chr6:32073209-32073641	90	223372	TRUE	0.432	0.0669268201952637	FALSE
ENSG00000204568	GCGCCACCGACGTGTAAGTC	chr6:32087237-32088177	22	223440	TRUE	0.432	-0.0933708989052642	FALSE
ENSG00000204568	CAATTGGGCCTGCATCATGA	chr6:32184448-32184654	59	223403	TRUE	0.432	-0.0675418792417481	FALSE
ENSG00000204568	CGCCAACAATTGTGTCTCAT	chr6:32204175-32204654	78	223384	TRUE	0.432	-0.0383275220993089	FALSE
ENSG00000204568	GGGAGCTGAGGCACACTCGT	chr6:32217889-32218482	71	223391	TRUE	0.432	0.083731899924361	FALSE
ENSG00000204568	ACTCCCCACTCATCCTTTAT	chr6:32234915-32235334	103	223359	TRUE	0.432	0.0425217764784418	FALSE
ENSG00000204568	GTACCGCGCGGTGACGCCGC	chr6:32664796-32665308	76	223386	TRUE	0.432	0.0815147326985275	FALSE
ENSG00000204568	AGAAACTGCTATTATTGTCC	chr6:33125958-33126566	28	223434	TRUE	0.432	0.13665867366124	FALSE
ENSG00000204568	GTCCACGGAGCGCCAGCTAG	chr6:33178894-33179564	122	223340	TRUE	0.432	0.0661202024694787	FALSE
ENSG00000204569	GAAGGTAGGCTCTGGTGACC	chr11:5254487-5254795	17	107807	TRUE	0.432	-0.221570812870417	FALSE
ENSG00000204569	GGGCACACCTGACTCTTGAT	chr6:29702283-29703026	34	107790	TRUE	0.432	-0.146609885462767	FALSE
ENSG00000204569	GAGGTGGCGAATCCCTAAGG	chr6:29887280-29888879	47	107777	TRUE	0.432	0.112572235797831	FALSE
ENSG00000204569	AGTTAAGCTGCTATACCTGA	chr6:29964667-29966468	29	107795	TRUE	0.432	-0.181085205840568	FALSE
ENSG00000204569	GTTGAAGATAACACCTAGGT	chr6:30097990-30098183	42	107782	TRUE	0.432	-0.123176030771795	FALSE
ENSG00000204569	GCTACCCTTTCCGACTCTGA	chr6:30151632-30151995	77	107747	TRUE	0.432	0.127537110929736	FALSE
ENSG00000204569	GCATAGCAGTTAAGAGCTCT	chr6:30152089-30152261	23	107801	TRUE	0.432	0.239436282560335	FALSE
ENSG00000204569	ACTTCCTGATTCATGGACCC	chr6:30169716-30170337	42	107782	TRUE	0.432	0.141792301717161	FALSE
ENSG00000204569	GAGTATTTGAAGTCTACCGC	chr6:30325707-30327514	29	107795	TRUE	0.432	0.200435000780812	FALSE
ENSG00000204569	CTCTTTATGTAGCTACGTTG	chr6:30344242-30345731	24	107800	TRUE	0.432	0.201766490578521	FALSE
ENSG00000204569	TACGGCTACTCCTCAAAGGA	chr6:30515018-30515605	19	107805	TRUE	0.432	0.282141908753234	FALSE
ENSG00000204569	TCTCATCCTCCCTAACCTGG	chr6:30529488-30530455	39	107785	TRUE	0.432	0.173552299842547	FALSE
ENSG00000204569	TGCAGGAACGTCGCAGCACC	chr6:30646459-30646765	60	107764	TRUE	0.432	0.140994870535458	FALSE
ENSG00000204569	TGACCCATGCTTCTTCAGAA	chr6:30758826-30759331	31	107793	TRUE	0.432	-0.244348034928062	FALSE
ENSG00000204569	TTGGCACCAAGAACTGCGGA	chr6:30974571-30974809	40	107784	TRUE	0.432	0.16946478985958	FALSE
ENSG00000204569	GAAATTCTTAGCATCGTGTC	chr6:31092821-31093433	28	107796	TRUE	0.432	-0.173010508923219	FALSE
ENSG00000204569	TGGGGCGCTGTCCAATGGCG	chr6:31157682-31159681	19	107805	TRUE	0.432	0.256142398139489	FALSE
ENSG00000204569	GGAGCTGAGATACGCCTACC	chr6:31200382-31203181	30	107794	TRUE	0.432	0.182027408769298	FALSE
ENSG00000204569	GAAAGGTCACCCGCAGAATT	chr6:31395558-31396207	33	107791	TRUE	0.432	0.220087518801482	FALSE
ENSG00000204569	GTCCTGCCAATCCACTGGGT	chr6:31522833-31523158	60	107764	TRUE	0.432	0.113735363326889	FALSE
ENSG00000204569	ACATGGCCCTGTCTTCGTTA	chr6:31574156-31574793	41	107783	TRUE	0.432	0.164129086200225	FALSE
ENSG00000204569	GGGGACGTGGAATAAGTAAC	chr6:31598439-31599041	26	107798	TRUE	0.432	-0.198943205837916	FALSE
ENSG00000204569	AAGTGGAAGGCAACGACACA	chr6:31618257-31620457	24	107800	TRUE	0.432	-0.180645281155036	FALSE
ENSG00000204569	AGGCACATCAGGGACCGGGG	chr6:31686527-31686872	6	107818	TRUE	0.432	-0.434258389132884	FALSE
ENSG00000204569	ACATGGCTGGGTGGTCGAGC	chr6:31690204-31691207	35	107789	TRUE	0.432	0.149667537582695	FALSE
ENSG00000204569	GACGAGAACGCGACGCTGGA	chr6:31727307-31729306	51	107773	TRUE	0.432	0.14534256382277	FALSE
ENSG00000204569	AATCTCTTCACACCCCAGAT	chr6:31738650-31738862	48	107776	TRUE	0.432	-0.152409190991986	FALSE
ENSG00000204569	ATTACCGTACATGGAGATGG	chr6:31747177-31747395	76	107748	TRUE	0.432	-0.100686105583338	FALSE
ENSG00000204569	CCTCAGATGGTCTTCAAACC	chr6:31762532-31764531	24	107800	TRUE	0.432	0.251593805177833	FALSE
ENSG00000204569	TGGTCTGGCTAGGACAGTAG	chr6:31772888-31773174	51	107773	TRUE	0.432	0.144689970225579	FALSE
ENSG00000204569	ATGCAATAGTCATGGGGTCT	chr6:31851673-31852487	37	107787	TRUE	0.432	-0.208414842469802	FALSE
ENSG00000204569	CTCGCCCACGTGACCCGGGG	chr6:31896953-31898663	28	107796	TRUE	0.432	-0.196588692485822	FALSE
ENSG00000204569	CAAAAAGTTGTTGATATGAC	chr6:31908818-31909158	13	107811	TRUE	0.432	-0.285173522163452	FALSE
ENSG00000204569	GGCTACCCTACAGGTATAAA	chr6:31919609-31920093	37	107787	TRUE	0.432	-0.150304403301607	FALSE
ENSG00000204569	CCACATTCGACTGGGCCTCC	chr6:31923019-31923477	30	107794	TRUE	0.432	-0.200320068758303	FALSE
ENSG00000204569	GTGTCGCCCCAACGGCATGT	chr6:31928642-31929979	37	107787	TRUE	0.432	-0.170666566731446	FALSE
ENSG00000204569	GCGTCAACTTGTCGTCCCTC	chr6:31971319-31972880	30	107794	TRUE	0.432	-0.207598414114615	FALSE
ENSG00000204569	GCGTCCCCCAAAACCCCGTC	chr6:32069521-32070330	35	107789	TRUE	0.432	-0.12330254574337	FALSE
ENSG00000204569	CGGGTCAATAAGTACCTGCG	chr6:32129978-32130841	30	107794	TRUE	0.432	-0.143078051615476	FALSE
ENSG00000204569	GTCCTAGCCCCGGCCGATGG	chr6:32175777-32176333	47	107777	TRUE	0.432	-0.0637058183645693	FALSE
ENSG00000204569	AGCAGAGAGTGTCTTTAGGG	chr6:32558427-32558954	35	107789	TRUE	0.432	-0.187278713000363	FALSE
ENSG00000204569	TGCAGATCCCTGGAGGCTTT	chr6:32763294-32763473	49	107775	TRUE	0.432	-0.154317282097147	FALSE
ENSG00000204569	GCATCATAATACTTTAAGCC	chr6:32825915-32826883	20	107804	TRUE	0.432	-0.257440016052876	FALSE
ENSG00000204569	ACTTCCAGTAGGACCTCGGG	chr6:32829550-32829856	40	107784	TRUE	0.432	0.158299772326262	FALSE
ENSG00000204569	GTCTGTGTCACTTGTATCTG	chr6:32829550-32829856	40	107784	TRUE	0.432	-0.183094155046078	FALSE
ENSG00000204569	TCATTGCGGGTTGCAAGCGC	chr6:32853059-32854603	35	107789	TRUE	0.432	0.20135514951833	FALSE
ENSG00000204569	GTCACACGCATGTGCAGCTC	chr6:32861089-32861520	35	107789	TRUE	0.432	0.193156743472658	FALSE
ENSG00000204569	GTCCTCGGCCATGGGAACGA	chr6:33091862-33092619	24	107800	TRUE	0.432	-0.212191138374294	FALSE
ENSG00000204569	GATGCTGTTACGAGGACAGA	chr6:33112210-33112672	24	107800	TRUE	0.432	-0.20898724320009	FALSE
ENSG00000204569	CCATGACTTTCATGCTTCCC	chr6:33125958-33126566	55	107769	TRUE	0.432	0.140503391469904	FALSE
ENSG00000204569	GGTCCACGGAGCGCCAGCTA	chr6:33178894-33179564	31	107793	TRUE	0.432	-0.17215264157091	FALSE
ENSG00000204574	GGTCAACCACGCTGAGACGG	chr6:29702283-29703026	66	218332	TRUE	0.432	0.0660272680526299	FALSE
ENSG00000204574	GAGGCTGTCCTGGGTCTTTA	chr6:29759411-29759982	96	218302	TRUE	0.432	-0.0618481869922922	FALSE
ENSG00000204574	GGAGGTCCTCATCTCTCCAC	chr6:29847861-29848382	87	218311	TRUE	0.432	-0.0439188293596446	FALSE
ENSG00000204574	CCTCACCTAAAACACTCCAG	chr6:29924848-29925041	111	218287	TRUE	0.432	-0.0619330367980946	FALSE
ENSG00000204574	TGCCATGTTCTGCGCAGGGA	chr6:30091888-30092343	45	218353	TRUE	0.432	0.103772304636446	FALSE
ENSG00000204574	AGCCCCTCTGGACTGTGTGT	chr6:30121511-30121989	75	218323	TRUE	0.432	0.0685470593170525	FALSE
ENSG00000204574	CCAGTAGGAGGTGTAAGGGT	chr6:30121511-30121989	61	218337	TRUE	0.432	-0.0645629929471649	FALSE
ENSG00000204574	CACCCATCACTCAGCAGATC	chr6:30411464-30412023	70	218328	TRUE	0.432	-0.0794000155898738	FALSE
ENSG00000204574	TTCCTAGAACAGTCCTATCC	chr6:30598724-30599913	62	218336	TRUE	0.432	0.0750982557378597	FALSE
ENSG00000204574	CGTATAATGTCTCGCGACAA	chr6:30616759-30618138	34	218364	TRUE	0.432	0.101614442858809	FALSE
ENSG00000204574	ACAGAGCCAATGGGGATTCA	chr6:30708107-30708404	117	218281	TRUE	0.432	-0.0750065087231182	FALSE
ENSG00000204574	TTTGTCTCCCTACCGCGCGC	chr6:30719778-30720487	53	218345	TRUE	0.432	0.0952075804206405	FALSE
ENSG00000204574	TTAATTAGTGTCTGCCTACC	chr6:30795771-30796496	72	218326	TRUE	0.432	-0.0589282525587651	FALSE
ENSG00000204574	CTTTATGAAGCCAGCCTGCA	chr6:30818556-30818778	88	218310	TRUE	0.432	0.103015668813517	FALSE
ENSG00000204574	CCTCGGGGAGTACACCTCGG	chr6:30955076-30956481	127	218271	TRUE	0.432	0.042318920703126	FALSE
ENSG00000204574	GCTGATGCACATACGCGCAA	chr6:31133357-31133579	93	218305	TRUE	0.432	0.0666891781310273	FALSE
ENSG00000204574	GATCACGCCATTGCATAATA	chr6:31139684-31140160	83	218315	TRUE	0.432	-0.043847906063009	FALSE
ENSG00000204574	GGGTGCAGTGTGACTTTGGT	chr6:31176046-31176308	66	218332	TRUE	0.432	-0.0820097577137135	FALSE
ENSG00000204574	TCTTCCGCTCCATACAACAT	chr6:31200382-31203181	87	218311	TRUE	0.432	0.097404581711003	FALSE
ENSG00000204574	GACCAAACACACTGTGCAAA	chr6:31225249-31225486	98	218300	TRUE	0.432	0.0654794243983774	FALSE
ENSG00000204574	GGCTCTGAGGAGGTACTTGA	chr6:31558164-31558469	96	218302	TRUE	0.432	0.0806675254156737	FALSE
ENSG00000204574	AGCGGGCGGGTTCTAGGTCG	chr6:31571859-31572562	99	218299	TRUE	0.432	0.0952022115822899	FALSE
ENSG00000204574	GCTGACCAGTTCATCGCTGA	chr6:31639340-31639728	82	218316	TRUE	0.432	0.0799053968302441	FALSE
ENSG00000204574	CTAGCCAGACCACACTTACC	chr6:31772888-31773174	80	218318	TRUE	0.432	0.0906734240989184	FALSE
ENSG00000204574	ACGCACGCGCAAACTGGCCG	chr6:31901422-31902703	71	218327	TRUE	0.432	0.0791573330547304	FALSE
ENSG00000204574	ACATTCCCCAGAGGGAATCG	chr6:31940351-31941119	58	218340	TRUE	0.432	0.102720251190111	FALSE
ENSG00000204574	GGAAGGCGTAAGGTGCATCT	chr6:31969629-31970067	84	218314	TRUE	0.432	-0.068578173968834	FALSE
ENSG00000204574	GGCCGTGACCTCGGACTCAG	chr6:32048173-32048746	85	218313	TRUE	0.432	0.083970087975747	FALSE
ENSG00000204574	AATCAAGATGGGGCTCCAGT	chr6:32184448-32184654	79	218319	TRUE	0.432	-0.0753927755158805	FALSE
ENSG00000204574	CAGAGCTGCCCTTCTAAGCC	chr6:32217889-32218482	60	218338	TRUE	0.432	-0.0777677688844864	FALSE
ENSG00000204574	ACCGCACTAGTTGAGCAAAG	chr6:32234915-32235334	56	218342	TRUE	0.432	-0.0842931133605305	FALSE
ENSG00000204574	AGGCCGCTTAACTCCCTACG	chr6:32893821-32895308	183	218215	TRUE	0.432	0.0552762638433317	FALSE
ENSG00000204574	GGTGGTGTAGTTACTCCACA	chr6:33172538-33173310	64	218334	TRUE	0.432	-0.0774512768755307	FALSE
ENSG00000204574	AACATGGCTAGAAAACAAAC	chr6:33183035-33183424	35	218363	TRUE	0.432	0.0973778713119029	FALSE
ENSG00000204576	TTGTCGTCCCCTAAAGACCC	chr6:29759411-29759982	14	34214	TRUE	0.432	0.271798225461885	FALSE
ENSG00000204576	CCGGGTACTCCCGAGTCTCC	chr6:29827334-29828897	13	34215	TRUE	0.432	0.299947430288456	FALSE
ENSG00000204576	CCCTGAGTTTCTGTGAGTCC	chr6:30005570-30005755	14	34214	TRUE	0.432	0.32777541650881	FALSE
ENSG00000204576	GAAGGAATTACATTGTCGAA	chr6:30206874-30207955	13	34215	TRUE	0.432	-0.310521899267462	FALSE
ENSG00000204576	AGGAGTATAACTGTTAGCTG	chr6:30272132-30272381	19	34209	TRUE	0.432	0.2909284202014	FALSE
ENSG00000204576	GGGGAGGTCACAGAGAACTC	chr6:30319613-30319898	13	34215	TRUE	0.432	0.321659372954111	FALSE
ENSG00000204576	GGGTCAAAGACTCACTTAGC	chr6:30396705-30398221	13	34215	TRUE	0.432	-0.297491442499014	FALSE
ENSG00000204576	GACTAGGACATGCTCATCCC	chr6:30447259-30447756	12	34216	TRUE	0.432	-0.304285546015102	FALSE
ENSG00000204576	CAATCTAGGAGTCTAGCTGC	chr6:30544696-30545170	7	34221	TRUE	0.432	0.370732977069796	FALSE
ENSG00000204576	ATGCGCAGTAACTCCCGCAG	chr6:30570784-30571978	4	34224	TRUE	0.432	-0.525252665255161	FALSE
ENSG00000204576	CTGCAGGTTTCGAATGAACC	chr6:30646459-30646765	10	34218	TRUE	0.432	-0.366233232367364	FALSE
ENSG00000204576	AAGGCCAGTTCAACCATTTA	chr6:30725419-30726603	22	34206	TRUE	0.432	0.228516094896447	FALSE
ENSG00000204576	GAATCCCACCTACCATAGAA	chr6:30752235-30753014	15	34213	TRUE	0.432	-0.280442152697318	FALSE
ENSG00000204576	CGAAGGAGAAAGTACCCTAG	chr6:30767368-30767935	14	34214	TRUE	0.432	-0.353879726742515	FALSE
ENSG00000204576	TGTGGCCATCGCATCCTGAA	chr6:30802576-30803273	20	34208	TRUE	0.432	0.253848696136632	FALSE
ENSG00000204576	AATCCTCATTTGCAACTGTA	chr6:31070632-31071235	9	34219	TRUE	0.432	-0.368891620320614	FALSE
ENSG00000204576	CTTATCTTGGTCTCACTATA	chr6:31086852-31087115	14	34214	TRUE	0.432	0.311718487372465	FALSE
ENSG00000204576	GCACCCCTGTGGCCGTCACT	chr6:31102152-31102888	13	34215	TRUE	0.432	-0.290134551986138	FALSE
ENSG00000204576	CTGAGAGGGTGGCGACGTCG	chr6:31403053-31404177	16	34212	TRUE	0.432	-0.299220592231914	FALSE
ENSG00000204576	GCGTGAGAGCCGAGCCAGGA	chr6:31558164-31558469	10	34218	TRUE	0.432	0.296760160125896	FALSE
ENSG00000204576	GGACAAAGTATCGGGGAAGG	chr6:31609362-31610490	11	34217	TRUE	0.432	-0.343617377282943	FALSE
ENSG00000204576	CCATTCTCAGATACGTTCGC	chr6:31638882-31641381	9	34219	TRUE	0.432	-0.378332761445863	FALSE
ENSG00000204576	GGCAGGGATAATTACAGGGT	chr6:31713909-31714678	8	34220	TRUE	0.432	0.348601383845773	FALSE
ENSG00000204576	CAAAGTGGCCAGTGGACTGA	chr6:31745203-31745428	11	34217	TRUE	0.432	-0.337483677705757	FALSE
ENSG00000204576	TCAGCATTAACTAGCTCACG	chr6:31840063-31840910	6	34222	TRUE	0.432	-0.450796506432167	FALSE
ENSG00000204576	CATGGCCCAGGGCGGTCCTT	chr6:31870397-31871573	16	34212	TRUE	0.432	0.278981009244566	FALSE
ENSG00000204576	CCATCGTCTTTCCGACGGAG	chr6:31958452-31959632	14	34214	TRUE	0.432	-0.291531882402539	FALSE
ENSG00000204576	GGGCGTGTCACGTGTACTGG	chr6:32108025-32109567	23	34205	TRUE	0.432	-0.22565110869028	FALSE
ENSG00000204576	GCTGTCATGCAGGAGCCTCC	chr6:32589565-32590024	12	34216	TRUE	0.432	-0.345746308422138	FALSE
ENSG00000204576	GGTGGAAAACTTATCTTGAT	chr6:32825915-32826883	19	34209	TRUE	0.432	0.267839701258653	FALSE
ENSG00000204576	AGGTGGATGAATTTAATTGG	chr6:32866897-32867503	11	34217	TRUE	0.432	-0.344521326039391	FALSE
ENSG00000204576	TGGCCACTAGGTGGCGCAAA	chr6:32868045-32868528	11	34217	TRUE	0.432	-0.265837030840113	FALSE
ENSG00000204576	TCTTCCCCAAGTAAACCCCC	chr6:32952896-32953531	6	34222	TRUE	0.432	-0.500477279739856	FALSE
ENSG00000204576	GCATTTGTTCACACCACTAG	chr6:33049436-33049677	9	34219	TRUE	0.432	-0.428433290659211	FALSE
ENSG00000204576	ACCCTCCAAGAATGGCAGTT	chr6:33075566-33076192	17	34211	TRUE	0.432	0.27126294274389	FALSE
ENSG00000204576	GGTGACCTCTCTCCCCCATA	chr6:33172538-33173310	11	34217	TRUE	0.432	-0.337893152134671	FALSE
ENSG00000204580	GGTGCGCCTTCCACGTTCCC	chr12:102957453-102957736	86	219037	TRUE	0.432	-0.0533242182761771	FALSE
ENSG00000204580	CCTTTACACCAGGGAGCTTC	chr6:29758038-29758251	84	219039	TRUE	0.432	-0.0704434095276938	FALSE
ENSG00000204580	CGTCAAAGCGCAGGCGTCGC	chr6:30066546-30067702	55	219068	TRUE	0.432	0.093140336498803	FALSE
ENSG00000204580	TCTATTGCAAACTTCAGTGC	chr6:30121511-30121989	71	219052	TRUE	0.432	0.0800844934655578	FALSE
ENSG00000204580	AACCTGGTAACTTCAAGATA	chr6:30151632-30151995	78	219045	TRUE	0.432	0.0737804802459807	FALSE
ENSG00000204580	TCAACTAGTGGATTCCGGCG	chr6:30453099-30454130	58	219065	TRUE	0.432	-0.107930494557019	FALSE
ENSG00000204580	GCCCAGACTAGGATCTTAAC	chr6:30495980-30497165	52	219071	TRUE	0.432	-0.106757457206321	FALSE
ENSG00000204580	CTCTCATGCTTGACTCATAA	chr6:30507742-30508763	74	219049	TRUE	0.432	0.0702610484445443	FALSE
ENSG00000204580	AGGGGCAGTTAAGCTGGTCT	chr6:30543023-30543229	37	219086	TRUE	0.432	-0.143848137039658	FALSE
ENSG00000204580	CTCCTCTCTCTGGTCTCCCT	chr6:30685474-30685641	59	219064	TRUE	0.432	0.0814312059415219	FALSE
ENSG00000204580	GGTCGCGTGGGGCAGTCGGT	chr6:30686482-30687998	86	219037	TRUE	0.432	0.0797977161528758	FALSE
ENSG00000204580	TTGTTGCCTACAGATTGTTG	chr6:30795771-30796496	78	219045	TRUE	0.432	-0.0731461139465175	FALSE
ENSG00000204580	GAGGACGAAGCACCCACTAG	chr6:30922506-30923027	81	219042	TRUE	0.432	-0.0764707593631817	FALSE
ENSG00000204580	AAACCCTCCCCTACACCAGG	chr6:30974571-30974809	146	218977	TRUE	0.432	-0.0524643797559656	FALSE
ENSG00000204580	AGGGTTTGGGCCACTCCCTG	chr6:31057464-31057857	99	219024	TRUE	0.432	-0.0637861691828785	FALSE
ENSG00000204580	AACACTGAGGGCCCTAAATA	chr6:31114273-31115546	130	218993	TRUE	0.432	0.0451501454235907	FALSE
ENSG00000204580	GAGCGCTGGCTTCCACGCCA	chr6:31125080-31125417	102	219021	TRUE	0.432	0.0753535152355103	FALSE
ENSG00000204580	AGGAACACCTTATTATGCAA	chr6:31139684-31140160	58	219065	TRUE	0.432	0.0712413133837633	FALSE
ENSG00000204580	AGGAGACTGTACACCGGGAA	chr6:31386778-31387564	90	219033	TRUE	0.432	-0.0727894161162181	FALSE
ENSG00000204580	TTGGCCCCGTCAAAGACGGG	chr6:31493799-31494553	39	219084	TRUE	0.432	-0.0891113842812152	FALSE
ENSG00000204580	TGGATAAGCGGTCGCTGAGC	chr6:31497604-31498618	42	219081	TRUE	0.432	0.111120187745961	FALSE
ENSG00000204580	CCAGCTTATTTCTCAACTAT	chr6:31548048-31548524	63	219060	TRUE	0.432	-0.0808416270791967	FALSE
ENSG00000204580	CGACCTTTAAAGGCTTCCTG	chr6:31567593-31567936	102	219021	TRUE	0.432	0.068366495946905	FALSE
ENSG00000204580	CATTGGATAGATAGGTTAAG	chr6:31578384-31578819	134	218989	TRUE	0.432	-0.0544668867521805	FALSE
ENSG00000204580	AGGCTCTCGGGGCTCGTCAG	chr6:31639340-31639728	216	218907	TRUE	0.432	-0.0456688085710981	FALSE
ENSG00000204580	TAGGGAAGTTGCTACTTCCA	chr6:31666094-31666177	55	219068	TRUE	0.432	0.0699090484290412	FALSE
ENSG00000204580	AACACCATGCAGGTTGAACC	chr6:31686527-31686872	56	219067	TRUE	0.432	0.085026577203539	FALSE
ENSG00000204580	TAGCTAGATTGTCTAGAGTT	chr6:31686527-31686872	93	219030	TRUE	0.432	0.0758411254395854	FALSE
ENSG00000204580	CATTTCCTGTAGGCCTTTAT	chr6:31770470-31770715	56	219067	TRUE	0.432	0.079326620690193	FALSE
ENSG00000204580	AGCTAATCGGGAGTGCCGAG	chr6:31923019-31923477	143	218980	TRUE	0.432	-0.04682460723702	FALSE
ENSG00000204580	CTCCCAGCGGCGAACGTGTC	chr6:31945607-31951356	41	219082	TRUE	0.432	-0.110637526815414	FALSE
ENSG00000204580	ATCCGGGACTTGCTATACAT	chr6:31948750-31949416	88	219035	TRUE	0.432	0.0773892009200645	FALSE
ENSG00000204580	TCCGAGCTCCACGGCCCGAA	chr6:31958452-31959632	72	219051	TRUE	0.432	-0.0775837148339364	FALSE
ENSG00000204580	GAGGTCGTGGTAAATGATAG	chr6:32131560-32131874	73	219050	TRUE	0.432	0.0832274490214526	FALSE
ENSG00000204580	TTGGCCGGGATCCCGGAAAG	chr6:32148386-32149177	41	219082	TRUE	0.432	0.109184813418762	FALSE
ENSG00000204580	CTGAACTGTCATTCTTCAAC	chr6:32558427-32558954	62	219061	TRUE	0.432	-0.0791913521841983	FALSE
ENSG00000204580	ACCGCGCGGTGACGCCGCAG	chr6:32664796-32665308	122	219001	TRUE	0.432	0.0772386972063106	FALSE
ENSG00000204590	TGGGCCTTCGCGGCTCCGCT	chr6:29748405-29749554	4	12180	TRUE	0.432	-0.596899308849842	FALSE
ENSG00000204590	TAGTTGCCTCCCAGTGTAGG	chr6:29760264-29760749	11	12173	TRUE	0.432	0.296056090320922	FALSE
ENSG00000204590	CAGCTCATCGCACAGGTTCC	chr6:29847861-29848382	4	12180	TRUE	0.432	0.551001228778098	FALSE
ENSG00000204590	CCTCAAGGTGCCGGTTCCCG	chr6:29863832-29864500	5	12179	TRUE	0.432	-0.600484055809481	FALSE
ENSG00000204590	TCCTGGACTCACAGAAACTC	chr6:30005570-30005755	4	12180	TRUE	0.432	0.461934596857939	FALSE
ENSG00000204590	CAGCGCCGAGGACGGCGTCT	chr6:30171513-30172632	3	12181	TRUE	0.432	-0.686653675031543	FALSE
ENSG00000204590	AACGTAGTCCCCGCGCCCTC	chr6:30344242-30345731	4	12180	TRUE	0.432	0.533749973909049	FALSE
ENSG00000204590	GACAACAGATAATTTCTCTT	chr6:30483757-30483993	5	12179	TRUE	0.432	-0.51931231088067	FALSE
ENSG00000204590	CTCGTGAGTCAGGGCACCTT	chr6:30544696-30545170	7	12177	TRUE	0.432	0.422601768814489	FALSE
ENSG00000204590	AGGGAGAGAGAACAACATGT	chr6:30711844-30712032	4	12180	TRUE	0.432	0.363589771862288	FALSE
ENSG00000204590	GGGATCGCGTGTCAGTACTG	chr6:30752235-30753014	5	12179	TRUE	0.432	-0.586886501098727	FALSE
ENSG00000204590	AGACTAATGAAGACACACGT	chr6:30847422-30848551	4	12180	TRUE	0.432	0.472082432045714	FALSE
ENSG00000204590	CCTCCAGACTGGACCGACCC	chr6:30877493-30878082	8	12176	TRUE	0.432	0.332398621717856	FALSE
ENSG00000204590	GATTTCACCTGCTCCCTATC	chr6:31086852-31087115	5	12179	TRUE	0.432	-0.493018220500094	FALSE
ENSG00000204590	AGGGGCCCCTAGAGGGCCGT	chr6:31111005-31111190	6	12178	TRUE	0.432	0.468247032801058	FALSE
ENSG00000204590	AGGGTTTATCAGTCAGAGGA	chr6:31176046-31176308	3	12181	TRUE	0.432	-0.684074757371889	FALSE
ENSG00000204590	TCTTAACGCATACAAACGCC	chr6:31200382-31203181	4	12180	TRUE	0.432	0.526335880908445	FALSE
ENSG00000204590	CTCTGTGCTCGTGAGTGCAT	chr6:31400530-31400962	3	12181	TRUE	0.432	-0.712724680919202	FALSE
ENSG00000204590	AATGCTGCAAGATTGGGGTG	chr6:31486082-31486696	3	12181	TRUE	0.432	-0.646003515001549	FALSE
ENSG00000204590	CTCGTGAGTCCAGGGATCTA	chr6:31494826-31495422	3	12181	TRUE	0.432	-0.718624799930161	FALSE
ENSG00000204590	GCCTCTGTGCTCGTGAGTCC	chr6:31494826-31495422	5	12179	TRUE	0.432	0.432763377543736	FALSE
ENSG00000204590	AACTGCGGAATTCCCGGCTT	chr6:31631181-31632983	4	12180	TRUE	0.432	0.418411536234384	FALSE
ENSG00000204590	GCAGAATAGGGATGGTCTAG	chr6:31639340-31639728	4	12180	TRUE	0.432	-0.54332575970801	FALSE
ENSG00000204590	CCTTTCAAAGGGCGGAGATA	chr6:31690204-31691207	7	12177	TRUE	0.432	0.480423300552434	FALSE
ENSG00000204590	TGGCGGACACGTTCCGGGTG	chr6:31727307-31729306	3	12181	TRUE	0.432	-0.727869762775989	FALSE
ENSG00000204590	CCGGGGCCAAGAAACCCGAG	chr6:31765928-31766802	11	12173	TRUE	0.432	0.349961403653432	FALSE
ENSG00000204590	CCAGCGCGCACCCGTCTGCG	chr6:31821432-31823431	4	12180	TRUE	0.432	-0.604487496621512	FALSE
ENSG00000204590	ACACACTCTGCGAACAGTCC	chr6:31933313-31934377	6	12178	TRUE	0.432	-0.487307938429798	FALSE
ENSG00000204590	CCTCGAATCTTGTGCTCACG	chr6:31933313-31934377	9	12175	TRUE	0.432	0.385404721039981	FALSE
ENSG00000204590	GAGGATACCCACTCTACCTG	chr6:31937857-31939856	4	12180	TRUE	0.432	-0.585095951303803	FALSE
ENSG00000204590	CTAAATTAGGTCAGTGCAGT	chr6:31972971-31973326	3	12181	TRUE	0.432	0.607514249646911	FALSE
ENSG00000204590	CATGGCAATCCGCGTGGTTC	chr6:32217889-32218482	5	12179	TRUE	0.432	0.423210055233535	FALSE
ENSG00000204590	GTCAGTAGAGCTCGGGAGTG	chr6:32439511-32440091	8	12176	TRUE	0.432	0.406328117081455	FALSE
ENSG00000204590	ATATTGTCTAAGTAATGGTA	chr6:32475226-32476196	6	12178	TRUE	0.432	0.380678554108306	FALSE
ENSG00000204590	CGAAAGCTGTCTGTCGTAGG	chr6:32837657-32839102	7	12177	TRUE	0.432	0.388800828968303	FALSE
ENSG00000204590	GGTCAGACCACGCAGAGAGC	chr6:32866897-32867503	3	12181	TRUE	0.432	-0.634508442650471	FALSE
ENSG00000204592	GCTTCCTGAAATATGACCCT	chr6:29758782-29759248	36	106179	TRUE	0.432	0.124689388749966	FALSE
ENSG00000204592	TGGGTCCGAGATCCACGCCG	chr6:29791892-29793373	58	106157	TRUE	0.432	-0.163013267711285	FALSE
ENSG00000204592	CACTGAGGAACGACAAAACC	chr6:29964667-29966468	22	106193	TRUE	0.432	-0.233308252047556	FALSE
ENSG00000204592	ACGGTGGTTGGGGAACGTTA	chr6:30127137-30128131	40	106175	TRUE	0.432	-0.15644654257604	FALSE
ENSG00000204592	TCCTGGGCTGCACTCGTGGC	chr6:30162341-30162709	42	106173	TRUE	0.432	-0.184735799608888	FALSE
ENSG00000204592	TTGGACCCCTCTCAACAAAT	chr6:30614891-30615577	32	106183	TRUE	0.432	0.165819618269128	FALSE
ENSG00000204592	TATCCATCTATTATGAGGGT	chr6:30646459-30646765	20	106195	TRUE	0.432	-0.224433935212738	FALSE
ENSG00000204592	CAAAGGCATCACGCTCCTCC	chr6:30670839-30671068	40	106175	TRUE	0.432	-0.156493419748334	FALSE
ENSG00000204592	GGTGGACACAGACACTCTAG	chr6:30711844-30712032	59	106156	TRUE	0.432	-0.132262110834696	FALSE
ENSG00000204592	AACGGTCCGAGAACCGGGCA	chr6:30720841-30721102	36	106179	TRUE	0.432	0.153138678339365	FALSE
ENSG00000204592	GAACACCCCTGACTCTGGAG	chr6:30724917-30725281	41	106174	TRUE	0.432	-0.1830132855156	FALSE
ENSG00000204592	CCAAAAAGGTTACTGTATCC	chr6:30757410-30757958	24	106191	TRUE	0.432	-0.231917304896315	FALSE
ENSG00000204592	CTGAAAGGGAGTTGTAGGCT	chr6:30765581-30765804	27	106188	TRUE	0.432	-0.228701410639124	FALSE
ENSG00000204592	GTTGATATATTCTTACACTA	chr6:30799159-30799421	20	106195	TRUE	0.432	-0.206262312145481	FALSE
ENSG00000204592	AGATAAAGGGAGACTCTCCG	chr6:30812806-30815582	33	106182	TRUE	0.432	-0.16528359062347	FALSE
ENSG00000204592	AGGCATAAATTCCCCCTCAG	chr6:31008274-31008455	43	106172	TRUE	0.432	0.149218050518654	FALSE
ENSG00000204592	GGGCCCCACACTCTGAGCCT	chr6:31016738-31017365	26	106189	TRUE	0.432	0.217566216165934	FALSE
ENSG00000204592	TTTAACAAGTGGCGGCTTGC	chr6:31058176-31058760	30	106185	TRUE	0.432	-0.186118772512983	FALSE
ENSG00000204592	TATCCTCTCCTGTAGACCGC	chr6:31127937-31128440	33	106182	TRUE	0.432	-0.157919204602032	FALSE
ENSG00000204592	CAACTCCTATTCAGCACAAA	chr6:31152858-31153057	38	106177	TRUE	0.432	0.143133215677194	FALSE
ENSG00000204592	ACTCGACTGCACAGCGACCA	chr6:31180432-31187807	58	106157	TRUE	0.432	0.130037049380526	FALSE
ENSG00000204592	ACTGCCCTTGCAACCTACAA	chr6:31414179-31414776	32	106183	TRUE	0.432	0.175163427540754	FALSE
ENSG00000204592	AGCTGAGAACACATCGGCTC	chr6:31498750-31499105	44	106171	TRUE	0.432	0.139654126783504	FALSE
ENSG00000204592	CCAAGTACCCCCAGAGCCGT	chr6:31547323-31547789	41	106174	TRUE	0.432	0.152649878832222	FALSE
ENSG00000204592	GTGGACAAGACCCCAGTGTA	chr6:31558756-31559619	13	106202	TRUE	0.432	0.296012198607516	FALSE
ENSG00000204592	GGTTGTTGAGGAAGCTGGCC	chr6:31747177-31747395	35	106180	TRUE	0.432	-0.211197011592128	FALSE
ENSG00000204592	AACGAGCACGAAGGGGCGAT	chr6:31896953-31898663	42	106173	TRUE	0.432	0.15996540070121	FALSE
ENSG00000204592	CAGCATGCACATGAGTCATC	chr6:31911491-31911673	41	106174	TRUE	0.432	0.144669967891884	FALSE
ENSG00000204592	CAACTGGGAGGCCCCACCGG	chr6:32011727-32012212	10	106205	TRUE	0.432	0.260324661588687	FALSE
ENSG00000204592	CAGACACAACTACGGGGTTG	chr6:32583639-32584799	27	106188	TRUE	0.432	-0.2004070210547	FALSE
ENSG00000204592	GTCTTAGCATACCACACCCA	chr6:32614485-32614951	48	106167	TRUE	0.432	0.130575066159088	FALSE
ENSG00000204592	GGGAGTAGTGTCACGCGGGG	chr6:32843667-32845108	54	106161	TRUE	0.432	0.113582750563199	FALSE
ENSG00000204592	GGGGAATGGACTCCACCCTA	chr6:32933624-32934051	43	106172	TRUE	0.432	0.161872159753411	FALSE
ENSG00000204592	CAGAGCCCATGCTTCTTAAC	chr6:32947659-32948247	38	106177	TRUE	0.432	0.133515672535238	FALSE
ENSG00000204592	GGTGTCTGAAGACGACGACG	chr6:32980541-32981208	28	106187	TRUE	0.432	0.172014534131784	FALSE
ENSG00000204592	TTTCCAGTGGACGGAAGTGC	chr6:32999970-33000394	33	106182	TRUE	0.432	0.195145073571765	FALSE
ENSG00000204592	GGCATGTGGTCTAAGACGCC	chr6:33197523-33197806	41	106174	TRUE	0.432	-0.176635163234807	FALSE
ENSG00000204599	CTGCTAGGGTCATCATGTCC	chr6:29737737-29738687	23	72796	TRUE	0.432	0.209460817185619	FALSE
ENSG00000204599	GCCTTTACCAAAATCCCCGC	chr6:29827334-29828897	14	72805	TRUE	0.432	-0.307850662800394	FALSE
ENSG00000204599	GGAGGTCCTCATCTCTCCAC	chr6:29847861-29848382	25	72794	TRUE	0.432	-0.20450669700423	FALSE
ENSG00000204599	ATTGTGAGCCAACAAATCTA	chr6:29982251-29982430	28	72791	TRUE	0.432	-0.206066749915974	FALSE
ENSG00000204599	AGCTCCACGAAGCCGGTCAA	chr6:30101688-30103715	26	72793	TRUE	0.432	-0.195084202053681	FALSE
ENSG00000204599	GGCAACAATGCTCCACCTTC	chr6:30130716-30131520	27	72792	TRUE	0.432	0.202623480767825	FALSE
ENSG00000204599	CAAGTCACCACATATCACAC	chr6:30147145-30147402	65	72754	TRUE	0.432	0.114744258612363	FALSE
ENSG00000204599	AAACCCAGGGTCCATGAATC	chr6:30169716-30170337	23	72796	TRUE	0.432	-0.212132060154708	FALSE
ENSG00000204599	GGGGAGGTCACAGAGAACTC	chr6:30319613-30319898	21	72798	TRUE	0.432	-0.23883381952948	FALSE
ENSG00000204599	GCACACGGGGCATGCACTAA	chr6:30446257-30448256	34	72785	TRUE	0.432	0.209960838565741	FALSE
ENSG00000204599	GTAGCAACTCCATGATTCCA	chr6:30541492-30542052	60	72759	TRUE	0.432	0.156166142203066	FALSE
ENSG00000204599	CCTTTGCTCCTTGGTTAACA	chr6:30544696-30545170	38	72781	TRUE	0.432	-0.162131307537464	FALSE
ENSG00000204599	CTCCTCTCTCTGGTCTCCCT	chr6:30685474-30685641	24	72795	TRUE	0.432	0.20580501685066	FALSE
ENSG00000204599	AACCTCTCAGCAAAGAGCAA	chr6:30840712-30841135	26	72793	TRUE	0.432	-0.23377271624152	FALSE
ENSG00000204599	GCTGATTGGTTGCAATCATA	chr6:30872366-30873391	38	72781	TRUE	0.432	-0.167560607782377	FALSE
ENSG00000204599	TGAGGTTCTGGAAAACTGCC	chr6:30935143-30935338	31	72788	TRUE	0.432	-0.226230540381046	FALSE
ENSG00000204599	CTGTGTTCTATTGTCCATCC	chr6:30974571-30974809	24	72795	TRUE	0.432	0.209236724233973	FALSE
ENSG00000204599	GTTTATATGTGCTTTGCCGA	chr6:31053801-31054266	15	72804	TRUE	0.432	-0.304963646777109	FALSE
ENSG00000204599	ATAGGCGTTTGTCGGTATCT	chr6:31102152-31102888	26	72793	TRUE	0.432	-0.22745022764355	FALSE
ENSG00000204599	GTGGTGGACCAGCACGGTTC	chr6:31115782-31118256	25	72794	TRUE	0.432	0.191755186459508	FALSE
ENSG00000204599	TTCCAGCTGAGCGTACCGGG	chr6:31180225-31181002	16	72803	TRUE	0.432	-0.246919968769139	FALSE
ENSG00000204599	AAGCTGACTGGTCCACGCAC	chr6:31180432-31187807	25	72794	TRUE	0.432	-0.196152479191295	FALSE
ENSG00000204599	ATAACGGTGTGACGGGGCGA	chr6:31510507-31513057	24	72795	TRUE	0.432	-0.225563924788275	FALSE
ENSG00000204599	TGGGAAAGGGAGTCGGGTCA	chr6:31571859-31572562	29	72790	TRUE	0.432	0.163969377632339	FALSE
ENSG00000204599	GTCTTCATCAATGCCGGGGC	chr6:31613382-31615931	21	72798	TRUE	0.432	-0.244950990960319	FALSE
ENSG00000204599	CCCGCAGTGGTCGTGAGCAC	chr6:31659112-31659495	17	72802	TRUE	0.432	-0.250807297216956	FALSE
ENSG00000204599	ATGCGCTGCACTAAACACTT	chr6:31750303-31751126	35	72784	TRUE	0.432	0.159728453634813	FALSE
ENSG00000204599	CACCATCACCACGGAATCCG	chr6:31765928-31766802	25	72794	TRUE	0.432	-0.225639949846017	FALSE
ENSG00000204599	AGGGGACATTATTACGAGAT	chr6:31982300-31983140	14	72805	TRUE	0.432	-0.323936387181619	FALSE
ENSG00000204599	ACGACGCAGCCCAGTCTCTG	chr6:32071855-32072285	22	72797	TRUE	0.432	0.241541396037489	FALSE
ENSG00000204599	TTGTGGTTCAGTACAAGGAC	chr6:32071855-32072285	43	72776	TRUE	0.432	0.167566886896454	FALSE
ENSG00000204599	CGCAGGACTAGCATTAAGGC	chr6:32103307-32106706	18	72801	TRUE	0.432	-0.227433223884499	FALSE
ENSG00000204599	ACACCCCACATAAGTCTGTT	chr6:32109687-32111103	35	72784	TRUE	0.432	0.16111714812155	FALSE
ENSG00000204599	CACCCCCTCCAGAGATACGG	chr6:32113813-32114430	19	72800	TRUE	0.432	-0.229688419271903	FALSE
ENSG00000204599	AGAATGCTGCCCTCCGGCGG	chr6:32118702-32120068	36	72783	TRUE	0.432	0.181040979291689	FALSE
ENSG00000204599	ACCTAGTGCTAGGCGTGGAC	chr6:32166448-32169512	14	72805	TRUE	0.432	0.296376167959564	FALSE
ENSG00000204599	AGCACCTGTGGTGAACGAGA	chr6:32609751-32610407	23	72796	TRUE	0.432	-0.220036140050562	FALSE
ENSG00000204599	AGAGCCACCACTGTGGGAAC	chr6:32763294-32763473	12	72807	TRUE	0.432	-0.29074902411246	FALSE
ENSG00000204599	ATGCTGGAACTACGGATGAG	chr6:32866897-32867503	27	72792	TRUE	0.432	-0.219407596260064	FALSE
ENSG00000204599	GCTACCTATGACTTGTAATT	chr6:32999970-33000394	36	72783	TRUE	0.432	-0.189591755788759	FALSE
ENSG00000204599	TGTCTTCAGGGCGCATGTTG	chr6:33073469-33073887	41	72778	TRUE	0.432	0.158576563969545	FALSE
ENSG00000204599	CCAGTCAGAGTCATGAGTTT	chr6:33112210-33112672	32	72787	TRUE	0.432	-0.214281857958651	FALSE
ENSG00000204610	GCGGACGCGGAGAAGTTTGT	chr6:31399621-31400348	3	3696	TRUE	0.432	0.609102785792583	FALSE
ENSG00000204610	TTGTCAGGGACCACAACTTT	chr6:31515513-31516701	3	3696	TRUE	0.432	0.589480442907947	FALSE
ENSG00000204610	TCAGCGTCGTATGTCTCGTG	chr6:31638882-31641381	4	3695	TRUE	0.432	0.444482672219952	FALSE
ENSG00000204610	CCGCTAGGCCGCGGGTAGTG	chr6:32968139-32970511	3	3696	TRUE	0.432	0.464960705312349	FALSE
ENSG00000204610	AGGAATGCTATGCGTTCAAT	chr6:33116430-33118817	3	3696	TRUE	0.432	0.693309833032665	FALSE
ENSG00000204610	TGTCCCCGACAGCATCGGCT	chr6:33161357-33162470	3	3696	TRUE	0.432	0.627632403053738	FALSE
ENSG00000204618	ACCTGCGGTGTCTCCTATAG	chr6:29813800-29815780	15	34520	TRUE	0.432	-0.280492139060709	FALSE
ENSG00000204618	GATGAGTTCTCCGACGCAGC	chr6:29850094-29850626	17	34518	TRUE	0.432	0.272737173427291	FALSE
ENSG00000204618	GATTGTTTGTGGTCGGCTAC	chr6:30013249-30013883	5	34530	TRUE	0.432	-0.453022573688857	FALSE
ENSG00000204618	AAACCTCCCCGTAGCGTCGT	chr6:30074348-30076389	8	34527	TRUE	0.432	-0.4240356627763	FALSE
ENSG00000204618	GAAGCCTGAGTAGGGATCAG	chr6:30444058-30444398	11	34524	TRUE	0.432	0.322028972839226	FALSE
ENSG00000204618	GGAAACCGAACGGGACCCTG	chr6:30453099-30454130	5	34530	TRUE	0.432	-0.558985288930848	FALSE
ENSG00000204618	TCCACTTCTGCCACTGGGCA	chr6:30529488-30530455	20	34515	TRUE	0.432	0.276596104111731	FALSE
ENSG00000204618	CCCACCTCACGGCCATACAC	chr6:30631690-30632204	10	34525	TRUE	0.432	-0.394862926041122	FALSE
ENSG00000204618	ATCCTCTTCGTCGTCGGGTT	chr6:30678987-30679540	12	34523	TRUE	0.432	0.307455241526533	FALSE
ENSG00000204618	TGGGTCGCGACCGTTACTGG	chr6:30716974-30717822	5	34530	TRUE	0.432	-0.542700817818368	FALSE
ENSG00000204618	GGCCACCAGATGGCATAACT	chr6:30821835-30822246	19	34516	TRUE	0.432	0.306197606713407	FALSE
ENSG00000204618	GTCTTAGTGAAGGGTCCCCG	chr6:30844084-30844576	16	34519	TRUE	0.432	-0.321005633713753	FALSE
ENSG00000204618	AGCCCGAACGCGCGGCGAGA	chr6:30883795-30886796	15	34520	TRUE	0.432	0.319570405477327	FALSE
ENSG00000204618	CCTGAGTCAATCTTTGGCAA	chr6:31009816-31010085	16	34519	TRUE	0.432	0.271263936020682	FALSE
ENSG00000204618	GCAGCACCCGCTGGCACTGC	chr6:31016738-31017365	14	34521	TRUE	0.432	-0.294193349708367	FALSE
ENSG00000204618	CACTGAGGGCCCTAAATAAG	chr6:31114273-31115546	7	34528	TRUE	0.432	-0.440373667423101	FALSE
ENSG00000204618	AAACGTTCTAGGGGTCTCTC	chr6:31139684-31140160	7	34528	TRUE	0.432	-0.447751293146302	FALSE
ENSG00000204618	ACCTTAGTTTCAGGGTCACT	chr6:31164051-31164328	7	34528	TRUE	0.432	-0.503691369908787	FALSE
ENSG00000204618	GACTGGGTCGTGCATTAGCA	chr6:31441481-31443034	20	34515	TRUE	0.432	0.232869900334677	FALSE
ENSG00000204618	GCAGGTGACTAAATTTCGAC	chr6:31497604-31498618	4	34531	TRUE	0.432	-0.573993448543457	FALSE
ENSG00000204618	CAGGTCATTGTCTTCCAAAG	chr6:31551431-31551649	31	34504	TRUE	0.432	0.213897503453748	FALSE
ENSG00000204618	CACGGCTCAACGGCCGACGC	chr6:31619900-31621361	9	34526	TRUE	0.432	0.361667734685219	FALSE
ENSG00000204618	GTACGTATCGCTTGGGATCC	chr6:31680584-31681602	3	34532	TRUE	0.432	-0.611825492684923	FALSE
ENSG00000204618	AGGAAATATTCCGCGAATGC	chr6:31682877-31683871	6	34529	TRUE	0.432	-0.494879802454385	FALSE
ENSG00000204618	AGTAGGCACATCAGGGACCG	chr6:31686527-31686872	15	34520	TRUE	0.432	0.323690681737094	FALSE
ENSG00000204618	TCACCTCTGGCCTACGAGCG	chr6:31728778-31730584	18	34517	TRUE	0.432	-0.272520167951499	FALSE
ENSG00000204618	CTAGCCAGACCACACTTACC	chr6:31772888-31773174	15	34520	TRUE	0.432	0.231021060456825	FALSE
ENSG00000204618	GCCATCGCCGCTTGCGCTGG	chr6:31896953-31898663	22	34513	TRUE	0.432	-0.264030600035297	FALSE
ENSG00000204618	TGCTCACGGGGTCTTCGGAG	chr6:31933313-31934377	16	34519	TRUE	0.432	0.309263109556218	FALSE
ENSG00000204618	CCCCTCTGACTGCAACCGCG	chr6:32095446-32097270	10	34525	TRUE	0.432	-0.404813815620343	FALSE
ENSG00000204618	GGAGAGGGCAACTAGTCCCA	chr6:32146482-32148481	12	34523	TRUE	0.432	-0.322823261790533	FALSE
ENSG00000204618	TCAGTGTTGGAGTACCCCCC	chr6:32162807-32166231	6	34529	TRUE	0.432	-0.466197061275868	FALSE
ENSG00000204618	CATGTACCGCGTTATGTGGC	chr6:32166448-32169512	4	34531	TRUE	0.432	-0.64049685878579	FALSE
ENSG00000204618	AGATTCCAGAGCATACAAGT	chr6:32185674-32186005	9	34526	TRUE	0.432	-0.335594282776032	FALSE
ENSG00000204618	TCCGTCCCTGATAGAATCAG	chr6:32244547-32245969	12	34523	TRUE	0.432	0.295760524436537	FALSE
ENSG00000204618	GTATCCCCTGTCACACCTTC	chr6:32483958-32484937	12	34523	TRUE	0.432	-0.370780325223592	FALSE
ENSG00000204618	CGGCGAGGTGAGCATGGTGG	chr6:32521797-32522141	12	34523	TRUE	0.432	-0.364403705751889	FALSE
ENSG00000204618	GGAAGACAGGCGCGCCGCGG	chr6:32521797-32522141	22	34513	TRUE	0.432	0.225881729485594	FALSE
ENSG00000204618	CCCAGACAAACCACACTTAC	chr6:32825915-32826883	14	34521	TRUE	0.432	-0.288075501787445	FALSE
ENSG00000204618	GGGAGTAGTGTCACGCGGGG	chr6:32843667-32845108	17	34518	TRUE	0.432	0.233062336623537	FALSE
ENSG00000204618	CTGAATTCAGGGTATGAGGT	chr6:32868045-32868528	11	34524	TRUE	0.432	0.358917326103236	FALSE
ENSG00000204618	AATTGACCCAGTTTGCAGGT	chr6:32967566-32967796	11	34524	TRUE	0.432	0.278905880845436	FALSE
ENSG00000204618	AGGCGGAGACGTTTCACGTG	chr6:33080171-33081452	24	34511	TRUE	0.432	0.21095141284525	FALSE
ENSG00000204618	GATACTAGAGTTTATGGTCT	chr6:33170110-33170273	13	34522	TRUE	0.432	0.300963181948962	FALSE
ENSG00000204618	ATGCGGCAGCAGGGTAGAGG	chr6:33183035-33183424	16	34519	TRUE	0.432	0.290806646082625	FALSE
ENSG00000204619	GCATCAGGGAGCCACAGAGG	chr6:29982251-29982430	77	170635	TRUE	0.432	-0.101342443543507	FALSE
ENSG00000204619	CTGCGACGGGTCCTTCTTCC	chr6:30006203-30006475	60	170652	TRUE	0.432	0.111365796024081	FALSE
ENSG00000204619	CCTTTCGCTCCTCACGGCAG	chr6:30006570-30007933	91	170621	TRUE	0.432	-0.074555560464781	FALSE
ENSG00000204619	GGGAGGGAACTAGCCGGGAC	chr6:30013249-30013883	46	170666	TRUE	0.432	0.136257530324858	FALSE
ENSG00000204619	TTCAAGGACGCTTGCAAAGG	chr6:30091888-30092343	69	170643	TRUE	0.432	0.111251351165215	FALSE
ENSG00000204619	GGATGGGATCTAGCCTTCTC	chr6:30219237-30219674	38	170674	TRUE	0.432	0.130251174280096	FALSE
ENSG00000204619	CCTCCCTCCAGTGGTGAGAT	chr6:30447259-30447756	66	170646	TRUE	0.432	0.091923570214032	FALSE
ENSG00000204619	AGGCTTTATAAGACATGTCA	chr6:30563246-30563598	73	170639	TRUE	0.432	0.106623217947984	FALSE
ENSG00000204619	CCCTTATTTAATCCCCTGGA	chr6:30670839-30671068	52	170660	TRUE	0.432	0.119242209772647	FALSE
ENSG00000204619	TTGTCTCCCTACCGCGCGCG	chr6:30719778-30720487	83	170629	TRUE	0.432	-0.0692147018846487	FALSE
ENSG00000204619	CCCACCGCGCGGCGCACAAA	chr6:30721303-30721829	64	170648	TRUE	0.432	-0.0895678040918698	FALSE
ENSG00000204619	AAGACGTTTCTGGAGGCTTA	chr6:30724917-30725281	75	170637	TRUE	0.432	0.0996294371395522	FALSE
ENSG00000204619	GTCATGTATGTGATCAGAAA	chr6:30758826-30759331	77	170635	TRUE	0.432	-0.0715474177495803	FALSE
ENSG00000204619	CTCCACGGGCCCTGATGCAC	chr6:30768976-30769922	36	170676	TRUE	0.432	0.139633313136514	FALSE
ENSG00000204619	GCTGGTATTACCTAAGTGCG	chr6:30844980-30845510	69	170643	TRUE	0.432	-0.0918154043675293	FALSE
ENSG00000204619	GTCAAGATTGGCTCCATATA	chr6:30940241-30940981	43	170669	TRUE	0.432	-0.133170845934267	FALSE
ENSG00000204619	CGCTCCCCCTGGTGTAGGGG	chr6:30974571-30974809	23	170689	TRUE	0.432	-0.163574692885414	FALSE
ENSG00000204619	CCTTTCTATAGCAAGGTCTT	chr6:31001216-31001927	91	170621	TRUE	0.432	0.0818191734883701	FALSE
ENSG00000204619	GCTTACACTTGTCGCCTTGA	chr6:31169199-31170261	80	170632	TRUE	0.432	0.088396681939596	FALSE
ENSG00000204619	TATGAATCTGTCCCCTCCAG	chr6:31225249-31225486	49	170663	TRUE	0.432	0.109734479002922	FALSE
ENSG00000204619	GGGTATAAGGCAAGTGCTGA	chr6:31400530-31400962	43	170669	TRUE	0.432	-0.126345092504116	FALSE
ENSG00000204619	AGCAGTAGTGACTCAACAGC	chr6:31508898-31509553	47	170665	TRUE	0.432	-0.126339806237673	FALSE
ENSG00000204619	CATGGCTAGTCGGAGCAGTC	chr6:31533582-31537581	42	170670	TRUE	0.432	0.128101708533489	FALSE
ENSG00000204619	CGCTCGGCGTCCCTTGGTCT	chr6:31541111-31542661	56	170656	TRUE	0.432	0.115431660218142	FALSE
ENSG00000204619	CTCGGTAACTGCGGAATTCC	chr6:31631181-31632983	21	170691	TRUE	0.432	0.173060699974442	FALSE
ENSG00000204619	TAGGGAAGTTGCTACTTCCA	chr6:31666094-31666177	42	170670	TRUE	0.432	0.126162482005299	FALSE
ENSG00000204619	CCACCAAGCTGTGTATGGGG	chr6:31710646-31710912	45	170667	TRUE	0.432	0.116426972053288	FALSE
ENSG00000204619	ACCCTGGTCCGACCTTCTCG	chr6:31739606-31740673	78	170634	TRUE	0.432	0.108703344377974	FALSE
ENSG00000204619	AAACATAACTTGTGTGCACT	chr6:31908818-31909158	45	170667	TRUE	0.432	0.112499256141642	FALSE
ENSG00000204619	GATATGGTCAACAGCTGTCT	chr6:31937857-31939856	44	170668	TRUE	0.432	0.120693174841563	FALSE
ENSG00000204619	GCTGCACCCCCACCGATAGG	chr6:31982300-31983140	127	170585	TRUE	0.432	0.0682398436737456	FALSE
ENSG00000204619	AGGACCACCCCGAGCAGAAC	chr6:32002562-32003711	56	170656	TRUE	0.432	0.124561958814116	FALSE
ENSG00000204619	GGCTGCGTCGTTTCCCATCC	chr6:32071855-32072285	75	170637	TRUE	0.432	-0.0789776871728084	FALSE
ENSG00000204619	GACGCCGCTGCAAGTATTCA	chr6:32087237-32088177	66	170646	TRUE	0.432	0.111392053773015	FALSE
ENSG00000204619	CAATGCGGGCTACAGCGGCG	chr6:32095446-32097270	48	170664	TRUE	0.432	-0.115535153515723	FALSE
ENSG00000204619	ATTCACTTACTTGGTCGTTC	chr6:32103307-32106706	29	170683	TRUE	0.432	-0.168020712032961	FALSE
ENSG00000204619	TCCTAGCCCCGGCCGATGGA	chr6:32175777-32176333	68	170644	TRUE	0.432	0.105313097890216	FALSE
ENSG00000204619	GGCATAAGCTGCTAGAACTG	chr6:32413296-32413959	87	170625	TRUE	0.432	-0.0770428629113913	FALSE
ENSG00000204619	ACTACAAGAAGCCAATCTCT	chr6:32475226-32476196	47	170665	TRUE	0.432	0.118451061148466	FALSE
ENSG00000204619	CACTGTCAGCGCTGTCATGC	chr6:32589565-32590024	49	170663	TRUE	0.432	0.117751664667048	FALSE
ENSG00000204619	TGGCTGTGTTACCACCCTCA	chr6:32700385-32701020	98	170614	TRUE	0.432	-0.0791272927362798	FALSE
ENSG00000204619	AGGTGGATGAATTTAATTGG	chr6:32866897-32867503	58	170654	TRUE	0.432	0.11115162629885	FALSE
ENSG00000204619	CCACTACCCATTTGGCCACT	chr6:32868045-32868528	52	170660	TRUE	0.432	-0.108217823812941	FALSE
ENSG00000204619	AAGAGCATATTATATATTAT	chr6:32885752-32886155	45	170667	TRUE	0.432	-0.135315688145427	FALSE
ENSG00000204619	CGGGCTTCAGAACGGCGATG	chr6:32971492-32972732	47	170665	TRUE	0.432	0.121817609091768	FALSE
ENSG00000204619	GAGCTGGTGAACAGATATGG	chr6:33178894-33179564	69	170643	TRUE	0.432	0.106159996895314	FALSE
ENSG00000204632	CTGGCGAGAAGCTAGGGGTG	chr11:17719290-17719635	5	13344	TRUE	0.432	0.46379909908773	FALSE
ENSG00000204632	GCCAGAAGTGAGAGAGTGCT	chr12:102957453-102957736	6	13343	TRUE	0.432	0.449107667935789	FALSE
ENSG00000204632	GGGAGCAGCTTCAAGCTGTA	chr6:29758782-29759248	4	13345	TRUE	0.432	0.412779612649948	FALSE
ENSG00000204632	CATATCTCTGGGGAGAATGT	chr6:29769292-29769656	5	13344	TRUE	0.432	0.544397184746865	FALSE
ENSG00000204632	TGGCCGGAACTGGGAAAAAC	chr6:29834676-29835312	7	13342	TRUE	0.432	0.421522495531183	FALSE
ENSG00000204632	TGCAAAGAGTGAAAACTACA	chr6:30149290-30149508	6	13343	TRUE	0.432	0.45794174773402	FALSE
ENSG00000204632	CAGAGTTAGACGGTCCTACG	chr6:30156222-30156550	6	13343	TRUE	0.432	-0.478471753195788	FALSE
ENSG00000204632	GGGACGAGCCAGATACCACA	chr6:30156222-30156550	8	13341	TRUE	0.432	0.411947518273783	FALSE
ENSG00000204632	AAACCTGCACCTTATCCTGA	chr6:30238308-30239117	4	13345	TRUE	0.432	-0.555892897369896	FALSE
ENSG00000204632	AGTGCCGGGATCGTAGTGCC	chr6:30259125-30260790	4	13345	TRUE	0.432	0.634861559648967	FALSE
ENSG00000204632	TTGCTATAGGAACAGCCAGT	chr6:30543023-30543229	6	13343	TRUE	0.432	0.467431195125195	FALSE
ENSG00000204632	TCGCACTCTCTGTTTGCTAC	chr6:30707151-30707854	4	13345	TRUE	0.432	-0.547211877068433	FALSE
ENSG00000204632	GTGCAGCAAGCGCCCCCAAG	chr6:30877493-30878082	6	13343	TRUE	0.432	-0.556411247044649	FALSE
ENSG00000204632	CCTCTAGGCCCCCGCAGAGA	chr6:30880617-30881325	4	13345	TRUE	0.432	-0.600058385695712	FALSE
ENSG00000204632	CTCTCAGGCGGATTGTCCAC	chr6:30942337-30943208	4	13345	TRUE	0.432	0.554758793233486	FALSE
ENSG00000204632	CAAGGGCTGGTCCCTAGAGC	chr6:31133357-31133579	5	13344	TRUE	0.432	0.513139638112837	FALSE
ENSG00000204632	CTGAGTCATTACCTGCTAAA	chr6:31202775-31203156	7	13342	TRUE	0.432	0.293806624262114	FALSE
ENSG00000204632	CTCTGCTAGTCCCGATAGAG	chr6:31210029-31210432	5	13344	TRUE	0.432	0.384120635264477	FALSE
ENSG00000204632	TAGCAGGGGCTGATTGCGTT	chr6:31216413-31216739	5	13344	TRUE	0.432	0.414681830344783	FALSE
ENSG00000204632	CGCGGCCAAGATTGGCCGGA	chr6:31366709-31367557	5	13344	TRUE	0.432	0.535458212031949	FALSE
ENSG00000204632	AGCTCCGGGGCCAAGATTCG	chr6:31462653-31463642	10	13339	TRUE	0.432	0.372080690654841	FALSE
ENSG00000204632	TAACGGTGTGACGGGGCGAG	chr6:31510507-31513057	5	13344	TRUE	0.432	-0.526152039368458	FALSE
ENSG00000204632	TGAGCCCTGTGGATAGATCA	chr6:31585583-31585819	6	13343	TRUE	0.432	-0.50645646416633	FALSE
ENSG00000204632	TGCAGAACATCCTCAGCTAG	chr6:31589309-31589721	8	13341	TRUE	0.432	0.42828685732487	FALSE
ENSG00000204632	TGCCCCGGTAAGGCGCCACA	chr6:31711205-31712020	5	13344	TRUE	0.432	-0.552195471778491	FALSE
ENSG00000204632	TAGTTTACCAAGCCCAGGAA	chr6:31738650-31738862	7	13342	TRUE	0.432	0.410057913927148	FALSE
ENSG00000204632	AGCTTGAGGCTCTCGTGGTC	chr6:31739907-31743157	5	13344	TRUE	0.432	0.479543039454954	FALSE
ENSG00000204632	GGGGAGCTAGATCCCTCCTG	chr6:31769615-31770257	6	13343	TRUE	0.432	0.478629541347916	FALSE
ENSG00000204632	GATTCAGCCCAGGGAGGAGA	chr6:31907333-31907885	4	13345	TRUE	0.432	0.448545398053505	FALSE
ENSG00000204632	GCCTCAGTGCTGAGTTCCGT	chr6:32055182-32057181	5	13344	TRUE	0.432	-0.56101239448935	FALSE
ENSG00000204632	TCCCGCCCACCCTTCACGAC	chr6:32063032-32065131	8	13341	TRUE	0.432	0.394314848417771	FALSE
ENSG00000204632	TGCGCATGCGGGTGCCCGAG	chr6:32085866-32086089	7	13342	TRUE	0.432	-0.412052323688978	FALSE
ENSG00000204632	TACTGCTCTAGTCATCCACC	chr6:32103307-32106706	9	13340	TRUE	0.432	0.398197457398414	FALSE
ENSG00000204632	AGAGCGGCCTTGCCGCTGGC	chr6:32483958-32484937	3	13346	TRUE	0.432	-0.646787926840792	FALSE
ENSG00000204632	GCCTCAGTGACGCGAGGCAC	chr6:32483958-32484937	3	13346	TRUE	0.432	-0.679899046630941	FALSE
ENSG00000204632	GTGAGGAGTAGATAGATGCT	chr6:32785828-32786407	7	13342	TRUE	0.432	0.516711726189401	FALSE
ENSG00000204632	ATCGAGACCGTAATTTAAGT	chr6:32796677-32797916	4	13345	TRUE	0.432	0.430886018764352	FALSE
ENSG00000204642	AGCTGGGGAGTCCCATTGCA	chr6:29705703-29706028	9	19761	TRUE	0.432	0.319132013964191	FALSE
ENSG00000204642	TCTTCTTCGCCTGTGGAGTA	chr6:29812946-29813558	5	19765	TRUE	0.432	-0.584121849904031	FALSE
ENSG00000204642	GCCAAGACCCTGTAGCCAAG	chr6:30013249-30013883	7	19763	TRUE	0.432	0.462638580754409	FALSE
ENSG00000204642	AAGAGCTCTTGGGTCAGACA	chr6:30152089-30152261	8	19762	TRUE	0.432	0.366054399331492	FALSE
ENSG00000204642	CTGGTCGTCCGCCTAGGCAG	chr6:30214044-30214752	4	19766	TRUE	0.432	-0.455508401889749	FALSE
ENSG00000204642	GCTGCTGTGAGCTGATACTA	chr6:30319613-30319898	10	19760	TRUE	0.432	0.324116114544294	FALSE
ENSG00000204642	CCAATTACGTGGCGGACCTG	chr6:30325707-30327514	4	19766	TRUE	0.432	-0.602704225338352	FALSE
ENSG00000204642	GGGGCGGAAGTGACGTCGTG	chr6:30625977-30627634	7	19763	TRUE	0.432	-0.346267527790581	FALSE
ENSG00000204642	CCAGTACCGAACTCTCGGAG	chr6:30678987-30679540	9	19761	TRUE	0.432	-0.411821686744692	FALSE
ENSG00000204642	GACGTCCGACGTGTCTGGTA	chr6:30716974-30717822	10	19760	TRUE	0.432	0.310133353311797	FALSE
ENSG00000204642	ACATGGGGACAATGGGAATG	chr6:30765581-30765804	6	19764	TRUE	0.432	-0.490862247979176	FALSE
ENSG00000204642	GACAGCCTACACCTGAGTAG	chr6:30768976-30769922	8	19762	TRUE	0.432	0.371897206520877	FALSE
ENSG00000204642	CAACAGTTGAGCCTGCCTTT	chr6:30779094-30779523	7	19763	TRUE	0.432	-0.503626322609838	FALSE
ENSG00000204642	GTTCCCTAGAAACATGCATG	chr6:30810746-30811218	7	19763	TRUE	0.432	-0.362998649282935	FALSE
ENSG00000204642	TGCAAATGAACTCTCTCGGA	chr6:30875359-30875732	4	19766	TRUE	0.432	-0.641082544275995	FALSE
ENSG00000204642	GGTGGGACAACAGGTGAAGG	chr6:31152858-31153057	9	19761	TRUE	0.432	0.357011963115376	FALSE
ENSG00000204642	TTTCGGACCCCGGAATCTGT	chr6:31493799-31494553	11	19759	TRUE	0.432	0.322971335377864	FALSE
ENSG00000204642	TGGTGAAGCCCGCGCTCCTT	chr6:31497604-31498618	10	19760	TRUE	0.432	0.372993066588132	FALSE
ENSG00000204642	TCTCTCTCACTGTAATGTAA	chr6:31522833-31523158	8	19762	TRUE	0.432	-0.427104666058101	FALSE
ENSG00000204642	ACTAAGTGGTCTCATTCTTG	chr6:31563051-31563662	10	19760	TRUE	0.432	-0.323140752852825	FALSE
ENSG00000204642	AGATGTCCCAGTTGGCGAAG	chr6:31592513-31593395	12	19758	TRUE	0.432	-0.382306020479696	FALSE
ENSG00000204642	GTCCCCTCAGTCTTAGGCAT	chr6:31628282-31630281	9	19761	TRUE	0.432	0.383603580634176	FALSE
ENSG00000204642	ACTTCTATCTGGGCTTGGCC	chr6:31676763-31677222	6	19764	TRUE	0.432	0.441654402535106	FALSE
ENSG00000204642	TCCTCGACAACCTTAGCAAG	chr6:31710646-31710912	11	19759	TRUE	0.432	0.378651431773616	FALSE
ENSG00000204642	AAACTCCCACGTCCATTAAT	chr6:31919609-31920093	7	19763	TRUE	0.432	-0.449864272017886	FALSE
ENSG00000204642	GGATCGCAAAAACCCAAGGG	chr6:31948750-31949416	4	19766	TRUE	0.432	0.581210270739749	FALSE
ENSG00000204642	GCCGTGACCTCGGACTCAGT	chr6:32048173-32048746	6	19764	TRUE	0.432	0.501232118340677	FALSE
ENSG00000204642	ACCGGCCACGCTGAGTATGC	chr6:32166448-32169512	13	19757	TRUE	0.432	0.248318337970076	FALSE
ENSG00000204642	CACCACTGGCCTGTAATTAT	chr6:32203405-32204039	12	19758	TRUE	0.432	0.289722270839197	FALSE
ENSG00000204642	AGACCCTGCAGCGTGAGCAG	chr6:32397672-32397840	10	19760	TRUE	0.432	0.374029095576018	FALSE
ENSG00000204642	GCACCGCGATTTCAGAGTGG	chr6:32415294-32416007	5	19765	TRUE	0.432	-0.507382758469165	FALSE
ENSG00000204642	GTACCGCGCGGTGACGCCGC	chr6:32664796-32665308	10	19760	TRUE	0.432	0.381292082381789	FALSE
ENSG00000204642	CACTACTGCTGCTCAGCGTC	chr6:32800117-32800295	3	19767	TRUE	0.432	-0.6632003962896	FALSE
ENSG00000204642	GATTTCCTCAAACCGAAGGG	chr6:32967566-32967796	6	19764	TRUE	0.432	-0.445430754934064	FALSE
ENSG00000204642	GTTGCCCTACACTTAGTTTG	chr6:32981697-32982715	8	19762	TRUE	0.432	-0.476055838314538	FALSE
ENSG00000204642	ATGGTAAGGTCGCCCTCTGG	chr6:33014769-33015436	6	19764	TRUE	0.432	-0.466527017301379	FALSE
ENSG00000204642	TGGGCCTCTAGCACTGGAAA	chr6:33073469-33073887	6	19764	TRUE	0.432	-0.546260583585628	FALSE
ENSG00000204642	GGAAAGACGCTTACCTCGGT	chr6:33091862-33092619	10	19760	TRUE	0.432	0.352812733505504	FALSE
ENSG00000204642	GCAGGAGAAACCGGCCCTAT	chr6:33172538-33173310	5	19765	TRUE	0.432	-0.551667547821372	FALSE
ENSG00000206337	CCTCGCTCTGGTTGTAGCGG	chr6:29723163-29724697	6	24527	TRUE	0.432	-0.501494494107459	FALSE
ENSG00000206337	GCAGATGGGCTGCCTCCTAT	chr6:30147145-30147402	12	24521	TRUE	0.432	-0.373952410284241	FALSE
ENSG00000206337	GGTTGGTCACCCGGGCAGAT	chr6:30206874-30207955	8	24525	TRUE	0.432	-0.427461151273898	FALSE
ENSG00000206337	TTCTGAGTCTTGTCTCTATA	chr6:30500581-30501186	4	24529	TRUE	0.432	-0.424498831432811	FALSE
ENSG00000206337	TGGAGATTAAGTGACCAGAT	chr6:30615799-30616364	9	24524	TRUE	0.432	0.378141963464626	FALSE
ENSG00000206337	ACCTACCAGGTCTGCCAGTG	chr6:30646459-30646765	16	24517	TRUE	0.432	0.217099249087295	FALSE
ENSG00000206337	TGTCATAGTGGGAGGACTCC	chr6:30666373-30666625	11	24522	TRUE	0.432	0.344182531094464	FALSE
ENSG00000206337	CTCCAGTACCGAACTCTCGG	chr6:30678987-30679540	13	24520	TRUE	0.432	0.284773972803086	FALSE
ENSG00000206337	ACCTCCCTGAGATACCAAAT	chr6:30725419-30726603	12	24521	TRUE	0.432	-0.351567858843411	FALSE
ENSG00000206337	TGCTGCATTGGGAAAATGCT	chr6:30758826-30759331	6	24527	TRUE	0.432	-0.497800538316713	FALSE
ENSG00000206337	TCTGTGGACCTACTAGGATG	chr6:30763624-30764557	9	24524	TRUE	0.432	-0.402375461299587	FALSE
ENSG00000206337	CCCCAAAATCCATTGGTGTG	chr6:30793355-30794059	15	24518	TRUE	0.432	0.279641735577485	FALSE
ENSG00000206337	GTGGTGGCTTTGATAGCAAT	chr6:30972056-30972234	6	24527	TRUE	0.432	-0.473808562011651	FALSE
ENSG00000206337	AATTAGAGCCTAGCTCTGCG	chr6:30974157-30976681	13	24520	TRUE	0.432	0.305920727237709	FALSE
ENSG00000206337	TGCATCTAAAGCTCCGTTGC	chr6:31068850-31069378	6	24527	TRUE	0.432	0.403166190750758	FALSE
ENSG00000206337	AGTGGAGATAAGCGGGGCTT	chr6:31087560-31087877	4	24529	TRUE	0.432	-0.546367706102848	FALSE
ENSG00000206337	ATTGGATATTCCCAAACAAT	chr6:31178771-31179009	9	24524	TRUE	0.432	-0.433020469018675	FALSE
ENSG00000206337	GAAGGAACAATTCTAGACTA	chr6:31268128-31268420	7	24526	TRUE	0.432	0.348039170502329	FALSE
ENSG00000206337	GAAAGGTCACCCGCAGAATT	chr6:31395558-31396207	5	24528	TRUE	0.432	-0.576977536930218	FALSE
ENSG00000206337	CCTCTGTGCTCGTGAGTGCA	chr6:31400530-31400962	5	24528	TRUE	0.432	-0.489890919794553	FALSE
ENSG00000206337	CTGAGAAGGTGGCGACGTAG	chr6:31497604-31498618	10	24523	TRUE	0.432	-0.402655731295149	FALSE
ENSG00000206337	TCCACCTACCCACTGTTTCA	chr6:31560306-31560752	9	24524	TRUE	0.432	-0.434692223607823	FALSE
ENSG00000206337	AAGCCTGTAGTCCCCACTTG	chr6:31658396-31658559	7	24526	TRUE	0.432	-0.430879492589278	FALSE
ENSG00000206337	TCATGTCCTCCCCTGCAGAG	chr6:31687457-31687620	12	24521	TRUE	0.432	0.215571423058683	FALSE
ENSG00000206337	CGTGCACGACTCGCCCCACA	chr6:31739606-31740673	16	24517	TRUE	0.432	0.299276739148514	FALSE
ENSG00000206337	AGCTCCGTTACTTATATACA	chr6:31752860-31753761	9	24524	TRUE	0.432	-0.380460967095511	FALSE
ENSG00000206337	CTGACGGGAGCGTCGTGCTC	chr6:31794259-31796391	6	24527	TRUE	0.432	0.35750289104575	FALSE
ENSG00000206337	CCCGGAGCGCGTGACCCGAA	chr6:31862478-31864168	12	24521	TRUE	0.432	-0.343439238103278	FALSE
ENSG00000206337	GGTGGAGTAACGTTGGTCCA	chr6:31870397-31871573	10	24523	TRUE	0.432	-0.402872693970113	FALSE
ENSG00000206337	TGGGGTAGTTTCAACGTCCA	chr6:31933757-31937257	5	24528	TRUE	0.432	-0.57398645971981	FALSE
ENSG00000206337	GATAGTTCACGCTCTCGGCG	chr6:31958452-31959632	13	24520	TRUE	0.432	0.309823020279077	FALSE
ENSG00000206337	CCGTGGTGACTGGCGACAGC	chr6:32002562-32003711	7	24526	TRUE	0.432	-0.45543514300632	FALSE
ENSG00000206337	CAGCACGCGGACATGTCCGA	chr6:32095446-32097270	4	24529	TRUE	0.432	-0.613612481449868	FALSE
ENSG00000206337	ATTCACTTACTTGGTCGTTC	chr6:32103307-32106706	3	24530	TRUE	0.432	-0.711321469187995	FALSE
ENSG00000206337	CACGGGTGAAAGGTACGTGA	chr6:32109687-32111103	9	24524	TRUE	0.432	0.401993548883996	FALSE
ENSG00000206337	ACTGACACCGTCCGTGCGCG	chr6:32195422-32196819	11	24522	TRUE	0.432	0.401265198282056	FALSE
ENSG00000206337	TGAGGAGTAGATAGATAGTA	chr6:32700385-32701020	8	24525	TRUE	0.432	0.299473507517026	FALSE
ENSG00000206337	ATCTATAACCGCGAGGAGTA	chr6:32761119-32761904	6	24527	TRUE	0.432	-0.472692422178433	FALSE
ENSG00000206337	GCTCTCCTTGGGTTGGAGTA	chr6:32763294-32763473	10	24523	TRUE	0.432	0.375488441494006	FALSE
ENSG00000206337	TAGACAATATGGATCAAACG	chr6:32819787-32820652	8	24525	TRUE	0.432	-0.426730931689338	FALSE
ENSG00000206337	TGCTCAAGCCCCAGTTTAGC	chr6:32981697-32982715	8	24525	TRUE	0.432	-0.473947760476001	FALSE
ENSG00000206337	GAGCAGAGATTTACGGAGTT	chr6:33009235-33009931	9	24524	TRUE	0.432	0.447845921372794	FALSE
ENSG00000206337	CGGGCTCATCTACAACCGGG	chr6:33116430-33118817	11	24522	TRUE	0.432	0.27198431134487	FALSE
ENSG00000206337	GATAGCGACGAACTGGGGCG	chr6:33192035-33193499	6	24527	TRUE	0.432	-0.400535709030536	FALSE
ENSG00000206344	GGAAACACCTGTCGCGGGAC	chr6:30481175-30482541	3	5079	TRUE	0.432	0.628627780441623	FALSE
ENSG00000206344	CCTCTCCCATCAGCTATATA	chr6:30682129-30682401	3	5079	TRUE	0.432	0.479246218642091	FALSE
ENSG00000206344	TGAGCCCTTGAATCTCGGAG	chr6:30821832-30824781	4	5078	TRUE	0.432	0.529219648502666	FALSE
ENSG00000206344	GTCCCCGGAGACACATTAAC	chr6:30955076-30956481	3	5079	TRUE	0.432	0.618602316230653	FALSE
ENSG00000206344	TGGCAGTGGTTGGAAGGACA	chr6:31491962-31492232	3	5079	TRUE	0.432	0.604841572555156	FALSE
ENSG00000206344	CAGACAGCGCGGGGTATACG	chr6:31660259-31661159	3	5079	TRUE	0.432	0.440863235308118	FALSE
ENSG00000206344	GGAAACATAAAGCCGAGGCA	chr6:31737471-31737868	4	5078	TRUE	0.432	0.532447767678347	FALSE
ENSG00000206344	GTAATCCCAGCTCATATTTG	chr6:31747177-31747395	4	5078	TRUE	0.432	0.596669894035149	FALSE
ENSG00000206344	CCAGCCCGATCAAGAATTGG	chr6:31821242-31822577	4	5078	TRUE	0.432	0.691085958926762	FALSE
ENSG00000206344	GCTGAAGAGTGCAGGCGCAT	chr6:31851673-31852487	3	5079	TRUE	0.432	0.609274534011185	FALSE
ENSG00000206344	TAGTTCCTGAAAACCGCTTA	chr6:32063032-32065131	3	5079	TRUE	0.432	0.526913940656605	FALSE
ENSG00000206344	CAACTCCAAATGGTCCGCAT	chr6:32067157-32069156	3	5079	TRUE	0.432	0.662791803096551	FALSE
ENSG00000206344	GTGCTGGGCAGTTCCGCCGA	chr6:32087237-32088177	3	5079	TRUE	0.432	0.632918790345137	FALSE
ENSG00000206344	GCGTTGGTGCGTCAACGTGG	chr6:32152952-32155097	4	5078	TRUE	0.432	0.494392640707272	FALSE
ENSG00000206344	CTGTGGAGCTCACACTGGCG	chr6:32819787-32820652	3	5079	TRUE	0.432	0.595617369412037	FALSE
ENSG00000206344	ACTTTCCCAGCCTCATGCGA	chr6:33123471-33124880	3	5079	TRUE	0.432	0.656699606855238	FALSE
ENSG00000206503	CTCGGGGTAGATTTCGGATC	chr6:29723163-29724697	41	230695	TRUE	0.432	-0.0984683282645213	FALSE
ENSG00000206503	ATGGCCACTGTGGGACATAG	chr6:29759411-29759982	41	230695	TRUE	0.432	-0.0953619665622165	FALSE
ENSG00000206503	CTTTAGTACCCGACGCTGTC	chr6:30060535-30062064	17	230719	TRUE	0.432	0.157417957724498	FALSE
ENSG00000206503	AAAAAGGGAGCAACCACAAG	chr6:30162341-30162709	80	230656	TRUE	0.432	-0.0419213048197657	FALSE
ENSG00000206503	CCACCACCTATCAGCGGAGT	chr6:30163042-30164114	81	230655	TRUE	0.432	-0.0618723933685974	FALSE
ENSG00000206503	AGCATTAATGGAGCTTCTCC	chr6:30238308-30239117	41	230695	TRUE	0.432	0.108811943640124	FALSE
ENSG00000206503	GTACCTTCAGGATAAGGTGC	chr6:30238308-30239117	82	230654	TRUE	0.432	-0.0523729823186652	FALSE
ENSG00000206503	CTCTTTATGTAGCTACGTTG	chr6:30344242-30345731	53	230683	TRUE	0.432	-0.073419151922705	FALSE
ENSG00000206503	GGATCGTGAGAAAGAAGATC	chr6:30508894-30509757	74	230662	TRUE	0.432	-0.0561316428952803	FALSE
ENSG00000206503	CTCTGTGAAGAACTACGACT	chr6:30515018-30515605	130	230606	TRUE	0.432	0.065630736889668	FALSE
ENSG00000206503	GTGGGATCCCGGTCACATCA	chr6:30590211-30591236	105	230631	TRUE	0.432	0.0689870588066279	FALSE
ENSG00000206503	ACCAGTGTATGGCCGTGAGG	chr6:30631690-30632204	59	230677	TRUE	0.432	0.0797846009579342	FALSE
ENSG00000206503	CACAGGTTTAAGTCAGGTTC	chr6:30652776-30653012	40	230696	TRUE	0.432	0.102811582009787	FALSE
ENSG00000206503	TGGGGATCGCGTGTCAGTAC	chr6:30752235-30753014	12	230724	TRUE	0.432	-0.161976409235025	FALSE
ENSG00000206503	CAAACACGGAGCCAAAAGGC	chr6:30779094-30779523	40	230696	TRUE	0.432	-0.0992015201699998	FALSE
ENSG00000206503	GCCTATGCACTTGGGAGAAG	chr6:30843326-30843522	196	230540	TRUE	0.432	0.0411099522453964	FALSE
ENSG00000206503	GGAATGCTGCTCACCACTCT	chr6:30844084-30844576	58	230678	TRUE	0.432	0.0754126410940499	FALSE
ENSG00000206503	TTGCCTGTGTACTTGAAAAG	chr6:30961427-30961676	85	230651	TRUE	0.432	0.0505271423195475	FALSE
ENSG00000206503	TGGTCACTGGGATCCTGCAT	chr6:31008274-31008455	105	230631	TRUE	0.432	-0.0467319704732652	FALSE
ENSG00000206503	CCCCTGTGGCTGCTCGACTC	chr6:31053801-31054266	66	230670	TRUE	0.432	0.0847338194998235	FALSE
ENSG00000206503	TAGTGAGCAATTAATTGGCT	chr6:31121455-31121665	25	230711	TRUE	0.432	-0.137620228430703	FALSE
ENSG00000206503	CCTCGGTGGCACCATCAAGT	chr6:31474771-31475258	77	230659	TRUE	0.432	-0.0693055311564366	FALSE
ENSG00000206503	GAGCGGCGGGGCGTTTCCGG	chr6:31497604-31498618	101	230635	TRUE	0.432	-0.0456578495930806	FALSE
ENSG00000206503	ACCCCCCACCTTGCTCGAGG	chr6:31508898-31509553	92	230644	TRUE	0.432	-0.0448450798992028	FALSE
ENSG00000206503	CATGGCTAGTCGGAGCAGTC	chr6:31533582-31537581	54	230682	TRUE	0.432	-0.0737314314561583	FALSE
ENSG00000206503	CGCTAACACGGGCTCTGAGC	chr6:31558756-31559619	54	230682	TRUE	0.432	0.0783647954051769	FALSE
ENSG00000206503	AGGATGACCCGCGCACGACC	chr6:31664701-31666410	154	230582	TRUE	0.432	-0.0376935551717161	FALSE
ENSG00000206503	CTGGCCACTTTGTACACTGA	chr6:31745203-31745428	154	230582	TRUE	0.432	-0.0296220794242776	FALSE
ENSG00000206503	GGGTATCCCTGTATACTTAT	chr6:31750303-31751126	86	230650	TRUE	0.432	-0.0402140438962522	FALSE
ENSG00000206503	TACATATTGCCACAATCCCC	chr6:31752860-31753761	109	230627	TRUE	0.432	0.0685673684329533	FALSE
ENSG00000206503	GTCCCAACTCTATCTACTCT	chr6:31855366-31855668	64	230672	TRUE	0.432	-0.0547121035622133	FALSE
ENSG00000206503	CTCCAAGAGGGCCAATCGGA	chr6:31862357-31865881	88	230648	TRUE	0.432	0.0728900135858415	FALSE
ENSG00000206503	GAGGAACAGTTAAGGTCTAA	chr6:31952224-31952653	53	230683	TRUE	0.432	0.0853826773663888	FALSE
ENSG00000206503	TAGGGCTGTTCTGGACAGCT	chr6:31952224-31952653	176	230560	TRUE	0.432	0.0469854822812259	FALSE
ENSG00000206503	AGGGAATGAATCCGACCCTT	chr6:31952857-31954856	63	230673	TRUE	0.432	-0.0851080040148569	FALSE
ENSG00000206503	AAATCCCACCAGCCGTGCCG	chr6:32012313-32013264	91	230645	TRUE	0.432	-0.0502186927431847	FALSE
ENSG00000206503	TATACTTCCGGTCGGGATCC	chr6:32081168-32081577	67	230669	TRUE	0.432	0.0732638258612623	FALSE
ENSG00000206503	CTGCGCATGCGGGTGCCCGA	chr6:32085866-32086089	63	230673	TRUE	0.432	0.0942518388725158	FALSE
ENSG00000206503	GTGGGGTCCTGAGCTTCAAT	chr6:32103307-32106706	109	230627	TRUE	0.432	0.0519300191652636	FALSE
ENSG00000206503	AAACAATTGTCTTGTCAAGT	chr6:32530041-32530840	63	230673	TRUE	0.432	-0.0654345261653067	FALSE
ENSG00000206503	CCCCTGTACATGTGGGAGGG	chr6:32857713-32857900	35	230701	TRUE	0.432	0.125594075728262	FALSE
ENSG00000206503	AGTAATCTACGGAAATCTAC	chr6:32940624-32941835	56	230680	TRUE	0.432	-0.0625973829206412	FALSE
ENSG00000206503	AGGTGGCAGCACATGACCAC	chr6:32947659-32948247	76	230660	TRUE	0.432	0.0793984840859681	FALSE
ENSG00000206503	AGGAGTACCATCTTACCTTC	chr6:32952896-32953531	47	230689	TRUE	0.432	-0.0705273395349697	FALSE
ENSG00000206503	AATCCCAACTGTAGATTAAG	chr6:33125958-33126566	47	230689	TRUE	0.432	-0.0926641391858425	FALSE
ENSG00000206503	TAGCCACTAAGCTACACCGT	chr6:33136422-33136837	72	230664	TRUE	0.432	0.06915923496895	FALSE
ENSG00000206503	TGTAAACGCCCAAAGTCCTG	chr6:33199885-33200000	70	230666	TRUE	0.432	0.0651925145247012	FALSE
ENSG00000213654	GCCCTACATAGAGCCAGAGG	chr2:209424033-209424313	24	71192	TRUE	0.432	0.219508170250255	FALSE
ENSG00000213654	GATGGGGTGGTCGCAATACA	chr6:29748405-29749554	30	71186	TRUE	0.432	0.177696038398163	FALSE
ENSG00000213654	CATATCTCTGGGGAGAATGT	chr6:29769292-29769656	16	71200	TRUE	0.432	-0.307825914699934	FALSE
ENSG00000213654	GTCATTGTCCTCACAAGCCC	chr6:30041957-30042353	34	71182	TRUE	0.432	-0.209738567227207	FALSE
ENSG00000213654	CCAGTAGGAGGTGTAAGGGT	chr6:30121511-30121989	17	71199	TRUE	0.432	-0.228273010679337	FALSE
ENSG00000213654	CCCAAGGTTACAGAGGCATT	chr6:30149290-30149508	19	71197	TRUE	0.432	0.306859930137557	FALSE
ENSG00000213654	TTGCGAAGCGGCTCGTCTTG	chr6:30344242-30345731	9	71207	TRUE	0.432	0.353995521379873	FALSE
ENSG00000213654	CAGCGAAAGAAGCCTGAGTA	chr6:30444058-30444398	23	71193	TRUE	0.432	0.222396918967142	FALSE
ENSG00000213654	AGAGGCCTGGAGCACTAATC	chr6:30508894-30509757	26	71190	TRUE	0.432	-0.178821861075591	FALSE
ENSG00000213654	AACGCCGCTTGGAAGACAAA	chr6:30614891-30615577	18	71198	TRUE	0.432	0.229592929426244	FALSE
ENSG00000213654	AACAGGGTAAGTCAGAAGCA	chr6:30670839-30671068	21	71195	TRUE	0.432	-0.259493245031362	FALSE
ENSG00000213654	GCCTCAAGGTGCGTGTCAAA	chr6:30708107-30708404	32	71184	TRUE	0.432	0.18423168459253	FALSE
ENSG00000213654	AGACAAAGCCTCATCGAGCC	chr6:30719778-30720487	19	71197	TRUE	0.432	-0.247155079531183	FALSE
ENSG00000213654	TGCGCGCGGTTACAGTGTAG	chr6:30721303-30721829	36	71180	TRUE	0.432	0.174083702179356	FALSE
ENSG00000213654	GAGGCACTGAACTTTCCAGC	chr6:30763624-30764557	28	71188	TRUE	0.432	-0.230234222350596	FALSE
ENSG00000213654	GGTGCTTATCACTCATGATC	chr6:30768976-30769922	19	71197	TRUE	0.432	-0.220942331058023	FALSE
ENSG00000213654	ACTATAAAGACCTCCTTGCC	chr6:30829685-30830050	13	71203	TRUE	0.432	-0.266282875697453	FALSE
ENSG00000213654	GTAGTCAGACGCGCTTCAGC	chr6:30907744-30908674	23	71193	TRUE	0.432	-0.247864135384816	FALSE
ENSG00000213654	ATGGGTAGCTTGGTCTTGCT	chr6:30961427-30961676	30	71186	TRUE	0.432	-0.159405167867682	FALSE
ENSG00000213654	AATGATATCATCCTTAGCAA	chr6:31087560-31087877	21	71195	TRUE	0.432	-0.220412875502698	FALSE
ENSG00000213654	TCATCCTTAGCAAGGGAGTT	chr6:31087560-31087877	31	71185	TRUE	0.432	0.212753334924062	FALSE
ENSG00000213654	GCAGAATTGCTGTGGACTGG	chr6:31102152-31102888	22	71194	TRUE	0.432	-0.207351839843155	FALSE
ENSG00000213654	TCCAACTGTGAGAAGGTCTA	chr6:31210029-31210432	25	71191	TRUE	0.432	-0.224230848999059	FALSE
ENSG00000213654	TTGACCCAGCATATACTCCC	chr6:31386778-31387564	24	71192	TRUE	0.432	0.227705025397152	FALSE
ENSG00000213654	TACAGGTGTCCTTAAACGAC	chr6:31528277-31530194	12	71204	TRUE	0.432	-0.316881668603476	FALSE
ENSG00000213654	CAGCGCTACTACGAGGTTCT	chr6:31644432-31646581	27	71189	TRUE	0.432	-0.192376677132384	FALSE
ENSG00000213654	TTTCATGACCCAGGTAAGTG	chr6:31772888-31773174	36	71180	TRUE	0.432	0.172552338584334	FALSE
ENSG00000213654	GCCCCGCCCTCTCGCTGATG	chr6:31888461-31889457	32	71184	TRUE	0.432	-0.199006678842039	FALSE
ENSG00000213654	GATATGGTCAACAGCTGTCT	chr6:31937857-31939856	22	71194	TRUE	0.432	0.20796793859263	FALSE
ENSG00000213654	AGACTACCTTGAGGGCGACA	chr6:31945607-31951356	20	71196	TRUE	0.432	-0.191457081126629	FALSE
ENSG00000213654	CCTGTCATTACTGTCACCAG	chr6:32116811-32117036	16	71200	TRUE	0.432	-0.245547815969292	FALSE
ENSG00000213654	GCTTTGCCTAGGCACCCGGA	chr6:32118702-32120068	24	71192	TRUE	0.432	-0.226178241104255	FALSE
ENSG00000213654	TGACTAGATTCGGAGTCTCG	chr6:32129978-32130841	26	71190	TRUE	0.432	-0.174543755064102	FALSE
ENSG00000213654	CCAACCGAGCAACCTCGGTT	chr6:32148386-32149177	48	71168	TRUE	0.432	0.158080692412123	FALSE
ENSG00000213654	ACCGCACTAGTTGAGCAAAG	chr6:32234915-32235334	19	71197	TRUE	0.432	0.220255233905646	FALSE
ENSG00000213654	AACAGCGGAGCACACTGCAG	chr6:32393740-32393996	17	71199	TRUE	0.432	-0.25766892178908	FALSE
ENSG00000213654	CGGATATAAGTGCACATTGT	chr6:32473155-32474197	24	71192	TRUE	0.432	-0.178817131834474	FALSE
ENSG00000213654	TAGAACTGTGCTAAAGGACA	chr6:32700385-32701020	27	71189	TRUE	0.432	0.194832118372407	FALSE
ENSG00000213654	GTGATTCTGCAGGCAAACAA	chr6:32816993-32817234	17	71199	TRUE	0.432	-0.301030784082075	FALSE
ENSG00000213654	CCACTACCCATTTGGCCACT	chr6:32868045-32868528	20	71196	TRUE	0.432	-0.249525341136954	FALSE
ENSG00000213654	TCTCCCCTTAGCAAGACAAG	chr6:32981697-32982715	30	71186	TRUE	0.432	-0.210713390493366	FALSE
ENSG00000213654	GGACTCAGCGCGTTGTGGAC	chr6:33116430-33118817	12	71204	TRUE	0.432	-0.318398076752005	FALSE
ENSG00000213676	TACATAAAAGATATGCAGCG	chr6:29705703-29706028	25	92764	TRUE	0.432	-0.219496667763817	FALSE
ENSG00000213676	CGGACGATGCTTCTTGACAC	chr6:29737737-29738687	52	92737	TRUE	0.432	-0.167860228805588	FALSE
ENSG00000213676	TTCTTAGTGTAGTCGCTGCC	chr6:29813800-29815780	37	92752	TRUE	0.432	0.153169346383521	FALSE
ENSG00000213676	CAAAGAGCATTTGGTATAGG	chr6:30041957-30042353	48	92741	TRUE	0.432	-0.163955272012806	FALSE
ENSG00000213676	CATTAAATATTGATGTGGTT	chr6:30047199-30047568	18	92771	TRUE	0.432	-0.245744822916611	FALSE
ENSG00000213676	CAACTGTGCATCGGTAGAAT	chr6:30130716-30131520	22	92767	TRUE	0.432	-0.220184313800451	FALSE
ENSG00000213676	GTCTCTTTATGTAGCTACGT	chr6:30344242-30345731	10	92779	TRUE	0.432	-0.283584172802258	FALSE
ENSG00000213676	TGCGTGACAGTGCCCCAAGC	chr6:30360164-30360578	32	92757	TRUE	0.432	-0.190112006726684	FALSE
ENSG00000213676	CTCCGCCGGGGAAAGCACCC	chr6:30480607-30480869	28	92761	TRUE	0.432	0.179730164634673	FALSE
ENSG00000213676	GCCACAGCAAGGCGGTGGGA	chr6:30532361-30533007	43	92746	TRUE	0.432	0.154188249274809	FALSE
ENSG00000213676	GGGCTTTGACCTTGCAGTAG	chr6:30666373-30666625	40	92749	TRUE	0.432	-0.210769038935127	FALSE
ENSG00000213676	GTGCGGTACCGATCAGAAAC	chr6:30672186-30673296	13	92776	TRUE	0.432	0.272216675639074	FALSE
ENSG00000213676	TAGGCTTAGATGCAGGATCC	chr6:30725419-30726603	21	92768	TRUE	0.432	-0.226487617197719	FALSE
ENSG00000213676	CCTTAACCCTCAGATGCGTG	chr6:30730066-30731526	46	92743	TRUE	0.432	0.134418543303163	FALSE
ENSG00000213676	CGGATCTTAGAGCTTGCATC	chr6:30768976-30769922	31	92758	TRUE	0.432	-0.192926821499458	FALSE
ENSG00000213676	TTCATAAAGGCTTCTGAGAT	chr6:30818556-30818778	38	92751	TRUE	0.432	-0.180340004589993	FALSE
ENSG00000213676	GTTAGGTATCATTTCCTGGA	chr6:30966261-30966461	42	92747	TRUE	0.432	0.15612693325533	FALSE
ENSG00000213676	CAAACCCTCCCCTACACCAG	chr6:30974571-30974809	47	92742	TRUE	0.432	0.148140696424986	FALSE
ENSG00000213676	GGGGAATTTATGCCTCCTAC	chr6:31008274-31008455	35	92754	TRUE	0.432	0.167123358809381	FALSE
ENSG00000213676	CCCCTGTGGCTGCTCGACTC	chr6:31053801-31054266	31	92758	TRUE	0.432	0.167007293848448	FALSE
ENSG00000213676	GTGGACTGGCAGAATTGCTG	chr6:31102152-31102888	26	92763	TRUE	0.432	-0.180093389099674	FALSE
ENSG00000213676	GGATCCGTTCTAGGCGGTTC	chr6:31137292-31138485	17	92772	TRUE	0.432	-0.2278206360204	FALSE
ENSG00000213676	CGTTTGTGCTGAATAGGAGT	chr6:31152858-31153057	15	92774	TRUE	0.432	-0.252068535941157	FALSE
ENSG00000213676	GCCTCACGTGCCCGACACAA	chr6:31395558-31396207	46	92743	TRUE	0.432	0.14617804984799	FALSE
ENSG00000213676	AAAATCCCTTGTAGGTTGCA	chr6:31414179-31414776	16	92773	TRUE	0.432	-0.239755863220964	FALSE
ENSG00000213676	AAACTTAGGCGCCTCCTCCA	chr6:31528277-31530194	37	92752	TRUE	0.432	0.15343570284652	FALSE
ENSG00000213676	CTTGTCCACCCTGCAATCTG	chr6:31558756-31559619	56	92733	TRUE	0.432	0.121582473271135	FALSE
ENSG00000213676	GGCTCCTCTGCCCGTCGGGA	chr6:31637209-31638951	33	92756	TRUE	0.432	0.177616061631335	FALSE
ENSG00000213676	TGAAGCCTGTAGTCCCCACT	chr6:31658396-31658559	32	92757	TRUE	0.432	0.17487652211893	FALSE
ENSG00000213676	GCTCATGAGCCGTAAGCAGG	chr6:31686527-31686872	21	92768	TRUE	0.432	-0.220694660605339	FALSE
ENSG00000213676	CTCCAGCTCGGTCCTCTCCC	chr6:31736414-31736521	22	92767	TRUE	0.432	0.208631759534579	FALSE
ENSG00000213676	AGAACACTGTCGAGGAGAAA	chr6:31745203-31745428	46	92743	TRUE	0.432	-0.171863997302822	FALSE
ENSG00000213676	ACGTCCGACTCATGACCTGG	chr6:31752860-31753761	101	92688	TRUE	0.432	0.119030552649884	FALSE
ENSG00000213676	ACCAGGCCCCTCAACTGGGG	chr6:31769615-31770257	42	92747	TRUE	0.432	0.167152965432553	FALSE
ENSG00000213676	CGCGTGCAAACGTGTAAGGG	chr6:31901422-31902703	36	92753	TRUE	0.432	0.163028788178537	FALSE
ENSG00000213676	AGAAAGAAACACAGAATCTC	chr6:31911491-31911673	15	92774	TRUE	0.432	-0.263911591728813	FALSE
ENSG00000213676	CAGAACGTGAATATCTCGGG	chr6:31927370-31928524	53	92736	TRUE	0.432	-0.135371503511072	FALSE
ENSG00000213676	CCTCGAATCTTGTGCTCACG	chr6:31933313-31934377	53	92736	TRUE	0.432	-0.140614707644552	FALSE
ENSG00000213676	CAGACCAGCTCTCGATGTTT	chr6:32044972-32047303	37	92752	TRUE	0.432	-0.160981041030693	FALSE
ENSG00000213676	AGCAGCGAATGATCAAGAAC	chr6:32118702-32120068	19	92770	TRUE	0.432	-0.249480422077636	FALSE
ENSG00000213676	CCCGGACAGAAGGTGCTCCG	chr6:32244547-32245969	36	92753	TRUE	0.432	-0.203675391620367	FALSE
ENSG00000213676	GTAAGACTTGCCTCCTCCTC	chr6:32473155-32474197	25	92764	TRUE	0.432	-0.188892124724976	FALSE
ENSG00000213676	CACACTCATTCACAGTCAGC	chr6:32622509-32622789	43	92746	TRUE	0.432	-0.190180363037998	FALSE
ENSG00000213676	AGCAGTGGTGCTCCCTCCGT	chr6:32829550-32829856	40	92749	TRUE	0.432	0.163850642387501	FALSE
ENSG00000213676	CGCTGGCTCCTTCAGTCTTT	chr6:33143151-33143611	48	92741	TRUE	0.432	0.142972474442898	FALSE
ENSG00000213676	GGAGGATCCTGGCTCTGCGC	chr6:33143151-33143611	27	92762	TRUE	0.432	0.218941309759085	FALSE
ENSG00000213676	TTCAGTGTTGGCCACTAGGT	chr6:33148150-33148553	21	92768	TRUE	0.432	0.185255445260185	FALSE
ENSG00000213676	GACTATCCTGTGTTTGTCGG	chr6:33192035-33193499	49	92740	TRUE	0.432	0.143030134794733	FALSE
ENSG00000213719	GGTGAGGCACGCTATCCTAG	chr6:29748405-29749554	135	233925	TRUE	0.432	-0.0123702328194994	FALSE
ENSG00000213719	TGGGAGCTTCTTACGGTGTA	chr6:29863832-29864500	39	234021	TRUE	0.432	-0.0715391936471015	FALSE
ENSG00000213719	CACTGCAGCACACCTGTACC	chr6:29934071-29934293	138	233922	TRUE	0.432	-0.0319330213298459	FALSE
ENSG00000213719	AGATCTACAGGAGATCGAGC	chr6:30006570-30007933	49	234011	TRUE	0.432	0.0745984148495209	FALSE
ENSG00000213719	CCTTTCGCTCCTCACGGCAG	chr6:30006570-30007933	120	233940	TRUE	0.432	-0.0558164627239748	FALSE
ENSG00000213719	GTAGGCACTCTTGTACAGGC	chr6:30185925-30186543	27	234033	TRUE	0.432	-0.128744119325326	FALSE
ENSG00000213719	TTCTAGGCCATTTGGCAAAG	chr6:30201759-30202174	70	233990	TRUE	0.432	0.089780448771438	FALSE
ENSG00000213719	GGCGGCGGCCAATTACGTGG	chr6:30325707-30327514	76	233984	TRUE	0.432	0.0482433277013277	FALSE
ENSG00000213719	AGACGTGAGTGCTCCAACGG	chr6:30344242-30345731	9	234051	TRUE	0.432	-0.169330459752914	FALSE
ENSG00000213719	ACCCTCGCGGCCTATCGCGG	chr6:30555370-30557804	72	233988	TRUE	0.432	-0.0485602211937621	FALSE
ENSG00000213719	GTCTAACCTGGGGTCAAGTT	chr6:30562461-30563161	84	233976	TRUE	0.432	-0.0442608391854229	FALSE
ENSG00000213719	TGGAGGCAGCCAAGAATCTC	chr6:30652776-30653012	80	233980	TRUE	0.432	-0.0483624072047277	FALSE
ENSG00000213719	GGGTCCTGATGTCTTTGTTT	chr6:30728282-30728481	158	233902	TRUE	0.432	0.0511428986496574	FALSE
ENSG00000213719	GTGGTGAAAATAAGTGGCCA	chr6:30758826-30759331	88	233972	TRUE	0.432	0.0754887441294567	FALSE
ENSG00000213719	ATGCCTGCCTAATACCTGAA	chr6:30790763-30791280	100	233960	TRUE	0.432	0.068178686904095	FALSE
ENSG00000213719	CAAGAACTAGAGCACCATTC	chr6:30802576-30803273	81	233979	TRUE	0.432	-0.0516318202216937	FALSE
ENSG00000213719	CCTGCTGGAGTGGCCGAGTA	chr6:30834361-30835150	93	233967	TRUE	0.432	-0.0282046263605071	FALSE
ENSG00000213719	GCTGGGGAACCTTCTAGGCA	chr6:30838353-30838890	58	234002	TRUE	0.432	-0.0406162566893187	FALSE
ENSG00000213719	TGCGGACCCCTCACCTTATA	chr6:30940241-30940981	111	233949	TRUE	0.432	0.0667385096525388	FALSE
ENSG00000213719	ATGAACTAGATAGGCTATCA	chr6:31102152-31102888	55	234005	TRUE	0.432	0.0816623868321935	FALSE
ENSG00000213719	TGTGTTCTCTTCCGCGCCAT	chr6:31157866-31159144	147	233913	TRUE	0.432	-0.0521002163613513	FALSE
ENSG00000213719	CTCGTTGTCCAACTGTGAGA	chr6:31210029-31210432	60	234000	TRUE	0.432	-0.0243606256438271	FALSE
ENSG00000213719	AGCCGACTGTGATGGAGTTA	chr6:31227161-31227587	37	234023	TRUE	0.432	-0.0686905308393477	FALSE
ENSG00000213719	AGTGGACAAGATTACTCTGT	chr6:31227161-31227587	69	233991	TRUE	0.432	0.0725948098362545	FALSE
ENSG00000213719	GCAGATTTACTCCTCCGGGC	chr6:31462653-31463642	59	234001	TRUE	0.432	-0.0491506628566363	FALSE
ENSG00000213719	TAACGGTGTGACGGGGCGAG	chr6:31510507-31513057	115	233945	TRUE	0.432	0.058638623678017	FALSE
ENSG00000213719	CCGCACCCATCCCGTCACAT	chr6:31541111-31542661	85	233975	TRUE	0.432	0.0618064359675028	FALSE
ENSG00000213719	TGCGTGAGAGCCGAGCCAGG	chr6:31558164-31558469	127	233933	TRUE	0.432	0.0467393372722116	FALSE
ENSG00000213719	CCTCCATTCCTTAGATAGAC	chr6:31574156-31574793	98	233962	TRUE	0.432	-0.0570340823368731	FALSE
ENSG00000213719	TCCGAGAGAACCGTCGGGCG	chr6:31619900-31621361	60	234000	TRUE	0.432	0.0849550379430442	FALSE
ENSG00000213719	CTTCACCAGTGAGCGCCGAG	chr6:31631181-31632983	93	233967	TRUE	0.432	-0.030828940653894	FALSE
ENSG00000213719	GACCGGAAGTGACGGTCCGT	chr6:31651695-31653469	25	234035	TRUE	0.432	-0.0962681921109798	FALSE
ENSG00000213719	AGGAGCTCCCTCCCGGTACT	chr6:31659112-31659495	43	234017	TRUE	0.432	0.0658825002312566	FALSE
ENSG00000213719	GCCATGTTCCTGCGACGGCT	chr6:31659583-31660191	96	233964	TRUE	0.432	0.0466297570973984	FALSE
ENSG00000213719	AATAGCGTCCTACTTCCCGG	chr6:31680584-31681602	111	233949	TRUE	0.432	-0.0406215622259865	FALSE
ENSG00000213719	CCCCTCCCCGAAATAATTCG	chr6:31682877-31683871	103	233957	TRUE	0.432	-0.0583208464439346	FALSE
ENSG00000213719	CTGTACCACGTTCTTCGGTG	chr6:31702534-31703582	92	233968	TRUE	0.432	-0.0643001656095263	FALSE
ENSG00000213719	CCTTCCCCCATCTCCATGTA	chr6:31747177-31747395	146	233914	TRUE	0.432	-0.0276560081652768	FALSE
ENSG00000213719	CGCGCTGTTCCTCGTGAGAC	chr6:31794259-31796391	68	233992	TRUE	0.432	0.0606254471955276	FALSE
ENSG00000213719	TGGGTACCGTGACGTCAAAA	chr6:31806092-31807536	97	233963	TRUE	0.432	0.0861939691562696	FALSE
ENSG00000213719	CCAGCCCGATCAAGAATTGG	chr6:31821242-31822577	104	233956	TRUE	0.432	0.0503226629155895	FALSE
ENSG00000213719	ACGGCTTATCTCTGTGGGAG	chr6:31874908-31875284	95	233965	TRUE	0.432	-0.0451578398321875	FALSE
ENSG00000213719	ATCAGGGCAGATGGCTGAGA	chr6:31882412-31882682	62	233998	TRUE	0.432	0.0673316988828194	FALSE
ENSG00000213719	TTCTCCATCCCACATGCCGT	chr6:31928642-31929979	110	233950	TRUE	0.432	-0.05665274700997	FALSE
ENSG00000213719	TGGTGTACAGACACGGTGAC	chr6:31969629-31970067	43	234017	TRUE	0.432	-0.0933937098722453	FALSE
ENSG00000213719	AGTCATACCGCGGACCCAAT	chr6:32148386-32149177	70	233990	TRUE	0.432	0.0895541424959587	FALSE
ENSG00000213719	CAATTGGGCCTGCATCATGA	chr6:32184448-32184654	62	233998	TRUE	0.432	-0.0496433751014882	FALSE
ENSG00000213719	CAGGGCCGATTCTAGAACAC	chr6:32217889-32218482	96	233964	TRUE	0.432	-0.0335449288039014	FALSE
ENSG00000213719	GATATGTCAGTTATAACCTA	chr6:32288494-32288971	68	233992	TRUE	0.432	0.0827681183130045	FALSE
ENSG00000213719	CCGCCTTCTTTGCGGGCTTC	chr6:32664796-32665308	64	233996	TRUE	0.432	0.0709060736417868	FALSE
ENSG00000213719	GCGGGAACTGGAGGTCGCGC	chr6:32664796-32665308	106	233954	TRUE	0.432	-0.0400799724509202	FALSE
ENSG00000213719	GAGTACAAGGCATTTGACCC	chr6:32819787-32820652	105	233955	TRUE	0.432	-0.0423990683140945	FALSE
ENSG00000213719	GGTGCTATCCGCGGACCCGG	chr6:32853059-32854603	220	233840	TRUE	0.432	0.0372725960501308	FALSE
ENSG00000213719	GTTGACCAGGTCAATAGTAA	chr6:32967566-32967796	65	233995	TRUE	0.432	-0.0614400461807669	FALSE
ENSG00000213719	CCCTTTATATATAGGCGGGG	chr6:32971492-32972732	20	234040	TRUE	0.432	-0.068237282314084	FALSE
ENSG00000213719	TAGGTGATGCTGAAGCAGCA	chr6:32984036-32984375	74	233986	TRUE	0.432	0.0687437409671263	FALSE
ENSG00000213722	GCCAGATAAAGTGGAGGCGA	chr6:29759411-29759982	68	210970	TRUE	0.432	0.0999975580599781	FALSE
ENSG00000213722	ATCCACAGCCATAGGCATGC	chr6:29760264-29760749	58	210980	TRUE	0.432	0.0913956192844869	FALSE
ENSG00000213722	AGCCACAATTTAGAAGTGAC	chr6:29924848-29925041	62	210976	TRUE	0.432	-0.0942803090051403	FALSE
ENSG00000213722	GTTGCATCAGGGAGCCACAG	chr6:29982251-29982430	99	210939	TRUE	0.432	-0.0632325456152107	FALSE
ENSG00000213722	GTCTCCCCAGACGCCGACGA	chr6:30006570-30007933	77	210961	TRUE	0.432	-0.0739240411223741	FALSE
ENSG00000213722	AACTACGGTGCAGCCGCAAA	chr6:30060535-30062064	68	210970	TRUE	0.432	0.09223426950144	FALSE
ENSG00000213722	CGTATAGTTCTAGCGTTCCT	chr6:30060535-30062064	20	211018	TRUE	0.432	-0.157350993758865	FALSE
ENSG00000213722	TCAGAGATAGATGCCTGCAT	chr6:30152089-30152261	76	210962	TRUE	0.432	0.0789383086240183	FALSE
ENSG00000213722	AATTGGAGGTAAGCCCCTTT	chr6:30169716-30170337	43	210995	TRUE	0.432	-0.117192820651481	FALSE
ENSG00000213722	AATTGCCTGGTCCAACTCCT	chr6:30201759-30202174	79	210959	TRUE	0.432	-0.0574366309145324	FALSE
ENSG00000213722	AATCACCCTCTGCAGACGTG	chr6:30480607-30480869	63	210975	TRUE	0.432	0.111715313184932	FALSE
ENSG00000213722	GCGGGAAGTCCATTTACCAA	chr6:30541492-30542052	53	210985	TRUE	0.432	0.133086080447181	FALSE
ENSG00000213722	CACTGGCAGACCTGGTAGGT	chr6:30646459-30646765	116	210922	TRUE	0.432	0.0667162960579581	FALSE
ENSG00000213722	CCTCCTCAAAGCCGGTGCGT	chr6:30646848-30648070	48	210990	TRUE	0.432	-0.0659213860270111	FALSE
ENSG00000213722	GGCTCTGCAGCCGCTCACGT	chr6:30690559-30691273	50	210988	TRUE	0.432	-0.0945105369795354	FALSE
ENSG00000213722	TCAGGTAGGAGATACAACTT	chr6:30707151-30707854	61	210977	TRUE	0.432	-0.0987950520722483	FALSE
ENSG00000213722	GTGGGATTCGAGAACATGTA	chr6:30763624-30764557	88	210950	TRUE	0.432	-0.0605633235734717	FALSE
ENSG00000213722	CCGGTAGAAGTCGGCTTGAT	chr6:30812806-30815582	52	210986	TRUE	0.432	0.106690350066333	FALSE
ENSG00000213722	GATGCCTACAGGCAAGCGCT	chr6:30932797-30933004	62	210976	TRUE	0.432	0.109476853741343	FALSE
ENSG00000213722	GAGATACAGGGACCTTGCCT	chr6:30988472-30988856	52	210986	TRUE	0.432	0.102872253984898	FALSE
ENSG00000213722	AGCTGAGGTCCGGCGAGAAT	chr6:31016738-31017365	53	210985	TRUE	0.432	-0.09503485331479	FALSE
ENSG00000213722	TGCAGGCTCTGAAACTATCG	chr6:31025525-31025931	60	210978	TRUE	0.432	-0.0788833652803651	FALSE
ENSG00000213722	GGTAGTGGCCCTCTGCGAGA	chr6:31068850-31069378	151	210887	TRUE	0.432	-0.0581772920775463	FALSE
ENSG00000213722	CTTATCTTGGTCTCACTATA	chr6:31086852-31087115	59	210979	TRUE	0.432	-0.0583663296438879	FALSE
ENSG00000213722	TGCGGGAGTATCAGTATCGG	chr6:31121455-31121665	87	210951	TRUE	0.432	-0.0613396569064584	FALSE
ENSG00000213722	TCTGCGTCCCTCTCGGGAAT	chr6:31171729-31173747	104	210934	TRUE	0.432	0.0765001194035184	FALSE
ENSG00000213722	TTGACAGAGAAGATATGTCT	chr6:31176046-31176308	60	210978	TRUE	0.432	0.108432050571575	FALSE
ENSG00000213722	GGGGCCAGTATACTGCCCTC	chr6:31214378-31214740	44	210994	TRUE	0.432	-0.106935226696661	FALSE
ENSG00000213722	GGGTCTCCAGCACCTCCTAC	chr6:31321905-31322115	85	210953	TRUE	0.432	-0.0521909584278608	FALSE
ENSG00000213722	GACCCGCAACCTTGGCGTCT	chr6:31462653-31463642	106	210932	TRUE	0.432	0.0645205041958055	FALSE
ENSG00000213722	GCTGAGAAGGTGGCGACGTA	chr6:31497604-31498618	76	210962	TRUE	0.432	-0.069670224738299	FALSE
ENSG00000213722	CTAAATCTGTTAATTCGTTA	chr6:31510507-31513057	26	211012	TRUE	0.432	0.190431330301536	FALSE
ENSG00000213722	GGCCAAAGCTTACCTAAACA	chr6:31541761-31541994	11	211027	TRUE	0.432	0.218526988230859	FALSE
ENSG00000213722	CCCCTTCATCGGGGACATTC	chr6:31570582-31572581	49	210989	TRUE	0.432	0.112024786819515	FALSE
ENSG00000213722	CCGACCAGAGCCCCACACGG	chr6:31574156-31574793	60	210978	TRUE	0.432	-0.0692349547246855	FALSE
ENSG00000213722	ATCCTAGTGCTCGCGCCACC	chr6:31664701-31666410	66	210972	TRUE	0.432	-0.056172440021389	FALSE
ENSG00000213722	GGTTCGTCGGGGTTTATAGG	chr6:31665807-31669106	83	210955	TRUE	0.432	-0.0611365148336187	FALSE
ENSG00000213722	ATACAGCATCCGGCGCCCTA	chr6:31691466-31692043	102	210936	TRUE	0.432	-0.0801194700150727	FALSE
ENSG00000213722	GACTCACGCCCTGCTCGTAC	chr6:31750303-31751126	103	210935	TRUE	0.432	0.0734734181539216	FALSE
ENSG00000213722	GAATCCGGGGCCGCTGAATC	chr6:31765928-31766802	95	210943	TRUE	0.432	0.0892334206084677	FALSE
ENSG00000213722	AACAACAAAAGTTGCAGGCC	chr6:31841008-31842456	51	210987	TRUE	0.432	0.105783356513122	FALSE
ENSG00000213722	GTACAAGTGATTGGCAGTCG	chr6:31898742-31899032	120	210918	TRUE	0.432	-0.0680063442844285	FALSE
ENSG00000213722	GGTCAATAGATCTCCCCCAC	chr6:31927370-31928524	74	210964	TRUE	0.432	-0.071041323456575	FALSE
ENSG00000213722	TATGACGGTTACACTCTCCG	chr6:31945607-31951356	60	210978	TRUE	0.432	-0.0827467037157126	FALSE
ENSG00000213722	TGCAGCCGCCTATTATCACT	chr6:31952857-31954856	100	210938	TRUE	0.432	-0.0504929688522584	FALSE
ENSG00000213722	GAATGGTGTATTGGAGATAG	chr6:31972971-31973326	75	210963	TRUE	0.432	-0.0770801255434796	FALSE
ENSG00000213722	TAGAGGCCGGAGACGCCTGG	chr6:32011727-32012212	123	210915	TRUE	0.432	0.0845982571318225	FALSE
ENSG00000213722	TCCCCTGGAGCCACGCCTAG	chr6:32071855-32072285	170	210868	TRUE	0.432	-0.0557690158103645	FALSE
ENSG00000213722	CCACAATGTGCACTTATATC	chr6:32473155-32474197	30	211008	TRUE	0.432	-0.15385158617423	FALSE
ENSG00000213722	ATTTCTTCAACGGGACGGAG	chr6:32521797-32522141	70	210968	TRUE	0.432	0.0886604424809225	FALSE
ENSG00000213722	ACAGGCTCCCTCGTGTTAAA	chr6:32937142-32937447	66	210972	TRUE	0.432	-0.0663071173532073	FALSE
ENSG00000213722	TCTTTCGCCCCCGTGGCGGA	chr6:32970678-32971108	54	210984	TRUE	0.432	0.141272638645257	FALSE
ENSG00000213722	CCTGACTGCCACCTGGGGAT	chr6:33029981-33030179	74	210964	TRUE	0.432	-0.0762007717433966	FALSE
ENSG00000213722	CTCAGAGTCTGTCCAATCCT	chr6:33112210-33112672	83	210955	TRUE	0.432	0.0727959001950089	FALSE
ENSG00000213722	GTTCTACTGAGCCTCCACTC	chr6:33175635-33175999	67	210971	TRUE	0.432	-0.0532999376352561	FALSE
ENSG00000213760	CTCGTCTTGTCATTTAGTCC	chr6:30013249-30013883	6	15181	TRUE	0.432	0.54041937807517	FALSE
ENSG00000213760	CGGAAGCTCCCAGGACGGAA	chr6:30160564-30160874	8	15179	TRUE	0.432	0.360960923167315	FALSE
ENSG00000213760	AAAAAGGGAGCAACCACAAG	chr6:30162341-30162709	4	15183	TRUE	0.432	-0.595809805917906	FALSE
ENSG00000213760	TTGCTACCACTGCATCATTC	chr6:30238308-30239117	6	15181	TRUE	0.432	0.407973710615459	FALSE
ENSG00000213760	AATTGTTAATCCGCCGAGAT	chr6:30466076-30467154	7	15180	TRUE	0.432	0.385403598285122	FALSE
ENSG00000213760	CTGAGACTCTCCCCGGTCTA	chr6:30489143-30490745	12	15175	TRUE	0.432	0.314853433387545	FALSE
ENSG00000213760	TGGCTTGGACATTATTAATC	chr6:30507742-30508763	8	15179	TRUE	0.432	0.347170360480082	FALSE
ENSG00000213760	AGACAAAGCCTCATCGAGCC	chr6:30719778-30720487	3	15184	TRUE	0.432	-0.676236193378166	FALSE
ENSG00000213760	GAGCGGCGCTTATCGAAGTG	chr6:30721303-30721829	6	15181	TRUE	0.432	-0.478319991764108	FALSE
ENSG00000213760	GCCTCACTGTCTTTGATGCA	chr6:30763624-30764557	7	15180	TRUE	0.432	0.431221640621436	FALSE
ENSG00000213760	TCAGTGCCTCCGGTGTCTAG	chr6:30763624-30764557	7	15180	TRUE	0.432	0.493402529348255	FALSE
ENSG00000213760	TCCCCATGTAATCACTGTTC	chr6:30765581-30765804	3	15184	TRUE	0.432	-0.713707261686755	FALSE
ENSG00000213760	TACTGGTCCTGGGCTGACTA	chr6:30810746-30811218	7	15180	TRUE	0.432	0.378787106786751	FALSE
ENSG00000213760	AGCCAATCTTGACGTCATGG	chr6:30940241-30940981	11	15176	TRUE	0.432	0.381525988357291	FALSE
ENSG00000213760	GTTAGGTATCATTTCCTGGA	chr6:30966261-30966461	9	15178	TRUE	0.432	0.341827332019065	FALSE
ENSG00000213760	CCACCCTTGGAGAGCTCACA	chr6:31009816-31010085	5	15182	TRUE	0.432	0.376667707342863	FALSE
ENSG00000213760	TATCTTCAGACATGACTCAG	chr6:31086852-31087115	6	15181	TRUE	0.432	0.329595804423709	FALSE
ENSG00000213760	AATGATATCATCCTTAGCAA	chr6:31087560-31087877	8	15179	TRUE	0.432	0.373782465095037	FALSE
ENSG00000213760	TTGAAACACCACGACGGATT	chr6:31196931-31198563	6	15181	TRUE	0.432	0.375810543857985	FALSE
ENSG00000213760	CCCGGCGGCCTTCAAGTACC	chr6:31307531-31309242	3	15184	TRUE	0.432	-0.720179061188562	FALSE
ENSG00000213760	CGTCGCAGCCGTACATGCTC	chr6:31355791-31357656	6	15181	TRUE	0.432	-0.550268903183207	FALSE
ENSG00000213760	CCTACCCACTGTTTCATGGC	chr6:31560306-31560752	3	15184	TRUE	0.432	-0.742569796517925	FALSE
ENSG00000213760	CTCGCGAAGTCCACCATATC	chr6:31580307-31582306	17	15170	TRUE	0.432	0.323774343919981	FALSE
ENSG00000213760	TGTGGTTGTTCCGGTAGCTT	chr6:31598439-31599041	3	15184	TRUE	0.432	-0.694740477914481	FALSE
ENSG00000213760	ATGTAACCTACAAAAAGGTT	chr6:31710646-31710912	3	15184	TRUE	0.432	0.656257472209969	FALSE
ENSG00000213760	CTATGGAAAATGACCAGAGC	chr6:31852624-31853075	4	15183	TRUE	0.432	0.633194557883252	FALSE
ENSG00000213760	ACAGCGTTGACGCCATCTAC	chr6:31989275-31989852	3	15184	TRUE	0.432	-0.719382178727303	FALSE
ENSG00000213760	CAGAACCTCACACCTCCGGG	chr6:32044972-32047303	3	15184	TRUE	0.432	-0.712542405248387	FALSE
ENSG00000213760	GTGCTGGGCAGTTCCGCCGA	chr6:32087237-32088177	4	15183	TRUE	0.432	-0.524864922236894	FALSE
ENSG00000213760	TCCTTTCTAGTGGGCCGGTC	chr6:32166448-32169512	3	15184	TRUE	0.432	0.677734489943322	FALSE
ENSG00000213760	TTATAGTGGGCGAGGTCTAT	chr6:32177110-32178719	6	15181	TRUE	0.432	-0.483741331281617	FALSE
ENSG00000213760	ATGTCCCTCCATGGCACGTG	chr6:32394801-32394975	9	15178	TRUE	0.432	0.314566002711365	FALSE
ENSG00000213760	AAATCCGGAGACATTTAAAC	chr6:32473155-32474197	9	15178	TRUE	0.432	0.369950762672163	FALSE
ENSG00000213760	GGGAGCTTCACACACCATGC	chr6:32473155-32474197	8	15179	TRUE	0.432	-0.439225357380667	FALSE
ENSG00000213760	ATGCGTGTGACATGCCTTAA	chr6:32861089-32861520	5	15182	TRUE	0.432	0.472059604333851	FALSE
ENSG00000213760	GAGGCAGGACTCAAAAGGTA	chr6:32866897-32867503	5	15182	TRUE	0.432	0.508392587183653	FALSE
ENSG00000213760	TTGGAGGACGTGGTAATAGT	chr6:33009235-33009931	4	15183	TRUE	0.432	-0.62731614135856	FALSE
ENSG00000213760	TTTGCTTTAAGTGCCGTGCT	chr6:33014769-33015436	8	15179	TRUE	0.432	0.411922977654472	FALSE
ENSG00000213760	CTGATGGCCCAGGTTCCGAG	chr6:33143151-33143611	8	15179	TRUE	0.432	-0.387638987364232	FALSE
ENSG00000213760	CCTCTTAAACCTCAGGACTT	chr6:33199885-33200000	4	15183	TRUE	0.432	0.582305440499236	FALSE
ENSG00000213780	GCCTCAACTCCTGTTGGTGT	chr6:29758782-29759248	61	149102	TRUE	0.432	0.1167942308464	FALSE
ENSG00000213780	GGCTCGCACTCCCGGGTACT	chr6:29863832-29864500	13	149150	TRUE	0.432	0.255953330361052	FALSE
ENSG00000213780	TACAGGAGGCCTTAAGCTAA	chr6:29994672-29995484	28	149135	TRUE	0.432	-0.170474464309671	FALSE
ENSG00000213780	CAGGCATCTATCTCTGAATG	chr6:30152089-30152261	48	149115	TRUE	0.432	-0.132782799830839	FALSE
ENSG00000213780	GGTCTCTATTTAGAAAAGAA	chr6:30340648-30340869	54	149109	TRUE	0.432	0.143673915049102	FALSE
ENSG00000213780	AGCTCCTAGTGCCTCGGTCC	chr6:30396705-30398221	48	149115	TRUE	0.432	0.129764398494067	FALSE
ENSG00000213780	CCACAGAAGAACTTCGCCTG	chr6:30464762-30464931	76	149087	TRUE	0.432	0.102383938473495	FALSE
ENSG00000213780	GTTGTTGGTAGGAAGCACGA	chr6:30507742-30508763	70	149093	TRUE	0.432	0.119308203288325	FALSE
ENSG00000213780	CAAAGCTTCTCAAATGCAGC	chr6:30541492-30542052	24	149139	TRUE	0.432	-0.182310674675683	FALSE
ENSG00000213780	TAGTGAAGGACACTACAGCT	chr6:30590211-30591236	31	149132	TRUE	0.432	-0.183503885878513	FALSE
ENSG00000213780	ATGTCATTGAATGGGCGGCG	chr6:30633657-30637057	54	149109	TRUE	0.432	0.113606436107242	FALSE
ENSG00000213780	AGGATCAGGGCTTGGAACAC	chr6:30652776-30653012	71	149092	TRUE	0.432	0.12493140072633	FALSE
ENSG00000213780	CGTTACTGGTGGCGCGCGCG	chr6:30716974-30717822	35	149128	TRUE	0.432	0.14847639205444	FALSE
ENSG00000213780	TGGCCCTGATTAGTCGATGC	chr6:30719778-30720487	34	149129	TRUE	0.432	-0.154743419281145	FALSE
ENSG00000213780	GGACAAAAATTCCGCGCGCG	chr6:30721303-30721829	35	149128	TRUE	0.432	0.157385511259987	FALSE
ENSG00000213780	GGAAGCGGAGCGCTACAAGC	chr6:30730066-30731526	57	149106	TRUE	0.432	-0.122838319874506	FALSE
ENSG00000213780	TGGGAGGATGGGGTCTAGCT	chr6:30810746-30811218	49	149114	TRUE	0.432	0.112908310177127	FALSE
ENSG00000213780	GTGCAGATGGCACAGTTCTG	chr6:30837850-30838025	44	149119	TRUE	0.432	-0.124577045313667	FALSE
ENSG00000213780	AGACTAATGAAGACACACGT	chr6:30847422-30848551	36	149127	TRUE	0.432	-0.155799176688221	FALSE
ENSG00000213780	GAATTCCTGAGATTCCGATG	chr6:30942337-30943208	76	149087	TRUE	0.432	-0.0929347415053854	FALSE
ENSG00000213780	CACTGTTAGGTATCATTTCC	chr6:30966261-30966461	32	149131	TRUE	0.432	-0.179506289357381	FALSE
ENSG00000213780	CTGGGAGAGCTGCAAGACGA	chr6:31001216-31001927	68	149095	TRUE	0.432	0.105448989869376	FALSE
ENSG00000213780	TGTGGTGAAGGTCCTAGTGG	chr6:31025525-31025931	87	149076	TRUE	0.432	0.0959972035863358	FALSE
ENSG00000213780	CTCTTATCTTGCGAGGAGGG	chr6:31126809-31127048	109	149054	TRUE	0.432	-0.09059043450093	FALSE
ENSG00000213780	GATGGGGCAGAAGGTGCGGC	chr6:31202775-31203156	47	149116	TRUE	0.432	0.132106081175744	FALSE
ENSG00000213780	CATAATGTTCTGCTTGTCCC	chr6:31214378-31214740	25	149138	TRUE	0.432	-0.20231937729055	FALSE
ENSG00000213780	AGCATGTACGGCTGCGACGT	chr6:31355791-31357656	50	149113	TRUE	0.432	0.11800726927056	FALSE
ENSG00000213780	TGGTGTTGTAGTGAACCACA	chr6:31402804-31402980	28	149135	TRUE	0.432	-0.162956350180509	FALSE
ENSG00000213780	GTAAAGTGGATGTAATCGGG	chr6:31533582-31537581	58	149105	TRUE	0.432	0.119652576896854	FALSE
ENSG00000213780	CGCTAACACGGGCTCTGAGC	chr6:31558756-31559619	40	149123	TRUE	0.432	0.123765607688651	FALSE
ENSG00000213780	CCTCTCTGGTACACGAGCGT	chr6:31580665-31581864	23	149140	TRUE	0.432	-0.151864894128516	FALSE
ENSG00000213780	TGCCCGGATGGGCCGTTAGT	chr6:31619900-31621361	11	149152	TRUE	0.432	-0.322964786064042	FALSE
ENSG00000213780	TACTTGACAGGTGACCAAGG	chr6:31674960-31675298	115	149048	TRUE	0.432	-0.0847907551048413	FALSE
ENSG00000213780	CCATGTTTGTGGACCGGCGG	chr6:31691466-31692043	84	149079	TRUE	0.432	-0.0832524335931003	FALSE
ENSG00000213780	AACTTGGCAGGCTCTCCCCA	chr6:31706742-31706917	50	149113	TRUE	0.432	-0.107757730450744	FALSE
ENSG00000213780	CCTAGGTGTCCCTGGTGGGA	chr6:31770470-31770715	61	149102	TRUE	0.432	0.114989990345462	FALSE
ENSG00000213780	CGGGGCGAGGGACTAGAACG	chr6:31821432-31823431	72	149091	TRUE	0.432	-0.118669952395594	FALSE
ENSG00000213780	GTCCTTCCACCGTGGGCGCG	chr6:31901422-31902703	51	149112	TRUE	0.432	-0.109568560779366	FALSE
ENSG00000213780	CAATGTGAGCTTCGAGTGTG	chr6:31928642-31929979	59	149104	TRUE	0.432	0.114967059803857	FALSE
ENSG00000213780	ACCAGCACTGAGGCGGGTAA	chr6:31997498-31998270	18	149145	TRUE	0.432	0.196946382902765	FALSE
ENSG00000213780	ACCGTGACCCAGAACTCCGT	chr6:32069521-32070330	40	149123	TRUE	0.432	0.138788955044897	FALSE
ENSG00000213780	CAGGGCCCTCGCATATGCTT	chr6:32097157-32099156	41	149122	TRUE	0.432	0.145282636591918	FALSE
ENSG00000213780	TAAGGACATCTACTAACGAA	chr6:32113813-32114430	20	149143	TRUE	0.432	-0.188170777537203	FALSE
ENSG00000213780	CCACTGGTGACAGTAATGAC	chr6:32116811-32117036	45	149118	TRUE	0.432	-0.148759645351033	FALSE
ENSG00000213780	CTGTCATTACTGTCACCAGT	chr6:32116811-32117036	49	149114	TRUE	0.432	-0.114462820859233	FALSE
ENSG00000213780	ATTGCCGGGCGTCTGTTCCG	chr6:32152952-32155097	58	149105	TRUE	0.432	0.105736500078471	FALSE
ENSG00000213780	CTGACACCGTCCGTGCGCGC	chr6:32195422-32196819	55	149108	TRUE	0.432	-0.102270352212941	FALSE
ENSG00000213780	GGAAAAACAAGCATCCGGCG	chr6:32413296-32413959	48	149115	TRUE	0.432	0.137933492612936	FALSE
ENSG00000213780	TTTACACAGGGATAGTATGT	chr6:32413296-32413959	53	149110	TRUE	0.432	0.114526605213467	FALSE
ENSG00000213780	CAAATTATCTCCTCCACGAA	chr6:32473155-32474197	47	149116	TRUE	0.432	0.140530779494822	FALSE
ENSG00000213780	CCTCCGTGGGCAGCCCCGTC	chr6:32829550-32829856	56	149107	TRUE	0.432	0.113795080321166	FALSE
ENSG00000213780	CCACCCACATAACTTTCTTT	chr6:32857713-32857900	49	149114	TRUE	0.432	0.149222823773029	FALSE
ENSG00000213780	TTCCGCCTGTACTCTCAGTT	chr6:32861089-32861520	53	149110	TRUE	0.432	-0.133440460780789	FALSE
ENSG00000213780	ACAGCGGGCTATATTGACGA	chr6:32971492-32972732	44	149119	TRUE	0.432	0.144019019557241	FALSE
ENSG00000213780	GCCTTAGCTGCAGCGCCCCC	chr6:33125958-33126566	56	149107	TRUE	0.432	-0.0994894368062837	FALSE
ENSG00000213780	GGGCTTCCTGCGATCGAGAA	chr6:33161357-33162470	93	149070	TRUE	0.432	0.1203436121982	FALSE
ENSG00000214922	CCGGGTCGCCTCGAGTCTCT	chr6:29887280-29888879	11	40651	TRUE	0.432	-0.36027580059411	FALSE
ENSG00000214922	GCGGAGGTGGCGAATCCCTA	chr6:29887280-29888879	23	40639	TRUE	0.432	-0.237836215252806	FALSE
ENSG00000214922	CACTGAGGAACGACAAAACC	chr6:29964667-29966468	15	40647	TRUE	0.432	0.332213034785035	FALSE
ENSG00000214922	CTATACAGGTTTCTGCTCCT	chr6:30047199-30047568	21	40641	TRUE	0.432	0.241679905714834	FALSE
ENSG00000214922	CAGACAGCGTCGGGTACTAA	chr6:30060535-30062064	19	40643	TRUE	0.432	0.224051424757864	FALSE
ENSG00000214922	ACTTATTTGAGAGAGGAGGT	chr6:30319613-30319898	5	40657	TRUE	0.432	0.497520363811175	FALSE
ENSG00000214922	GTCTCTTTATGTAGCTACGT	chr6:30344242-30345731	7	40655	TRUE	0.432	0.376780364279944	FALSE
ENSG00000214922	AGGCTTTATAAGACATGTCA	chr6:30563246-30563598	14	40648	TRUE	0.432	-0.291417643803521	FALSE
ENSG00000214922	TTAGGGCCGCCCTAGAAACT	chr6:30614891-30615577	4	40658	TRUE	0.432	-0.570154952947033	FALSE
ENSG00000214922	TCCAGTACCGAACTCTCGGA	chr6:30678987-30679540	9	40653	TRUE	0.432	0.379472225809223	FALSE
ENSG00000214922	TCTGATCCCGCATCTCCCCA	chr6:30685474-30685641	20	40642	TRUE	0.432	0.264816306496575	FALSE
ENSG00000214922	GTGTAGCCTGGAATCAGTCT	chr6:30843326-30843522	18	40644	TRUE	0.432	0.238638058756122	FALSE
ENSG00000214922	TCCGAGAGAAAAGGGGCAGC	chr6:30875359-30875732	13	40649	TRUE	0.432	0.328068748452192	FALSE
ENSG00000214922	TTCAGCTCGGTCTGTAGCTC	chr6:30935143-30935338	19	40643	TRUE	0.432	0.242732696500172	FALSE
ENSG00000214922	GATGGGTAGCTTGGTCTTGC	chr6:30961427-30961676	20	40642	TRUE	0.432	0.201945114116014	FALSE
ENSG00000214922	GTATCAAGCGGAAGTGAGTA	chr6:31009816-31010085	10	40652	TRUE	0.432	0.347640879749253	FALSE
ENSG00000214922	GGAGACGAGTACAATAGAGT	chr6:31139684-31140160	16	40646	TRUE	0.432	-0.245062953967834	FALSE
ENSG00000214922	GGGTATGCCTTGCATGATCG	chr6:31157682-31159681	8	40654	TRUE	0.432	-0.3834090169371	FALSE
ENSG00000214922	GACGCGCGGCCAAGATTGGC	chr6:31366709-31367557	17	40645	TRUE	0.432	-0.258742224438355	FALSE
ENSG00000214922	TTCATTGGATGAGCGGTCGG	chr6:31403053-31404177	26	40636	TRUE	0.432	0.249970718184322	FALSE
ENSG00000214922	ACCTCAGCCCCACCCACGTA	chr6:31416045-31417027	13	40649	TRUE	0.432	0.316401831911313	FALSE
ENSG00000214922	CTCCCTGCTCCGATTCCGAG	chr6:31573932-31575931	21	40641	TRUE	0.432	-0.243033836998199	FALSE
ENSG00000214922	GCCAGAATGCTGCCTCCTAC	chr6:31585583-31585819	17	40645	TRUE	0.432	-0.257123724503243	FALSE
ENSG00000214922	GACTAGATGCTATAGGGAAC	chr6:31592513-31593395	7	40655	TRUE	0.432	-0.436080836181958	FALSE
ENSG00000214922	TGGGCAACCATCGACTAAGA	chr6:31618257-31620457	14	40648	TRUE	0.432	0.271332632344567	FALSE
ENSG00000214922	TAGTACCAGTACCGCTGTGG	chr6:31650807-31653131	19	40643	TRUE	0.432	0.222323242903558	FALSE
ENSG00000214922	TACTCAGTGTAATGGGCGCC	chr6:31691466-31692043	35	40627	TRUE	0.432	0.213173997396895	FALSE
ENSG00000214922	TGGCCTAGTTCGGCACCCTC	chr6:31765928-31766802	6	40656	TRUE	0.432	-0.288119756440992	FALSE
ENSG00000214922	CCTACTGCCATTGTTAACAC	chr6:31769615-31770257	9	40653	TRUE	0.432	-0.413206360572984	FALSE
ENSG00000214922	CGCCAACACGATCACTGCAG	chr6:31870397-31871573	14	40648	TRUE	0.432	0.29361363384925	FALSE
ENSG00000214922	TCCTCGAATCTTGTGCTCAC	chr6:31933313-31934377	6	40656	TRUE	0.432	-0.57484499755058	FALSE
ENSG00000214922	CCCATCGCCTCAGTGTAAGA	chr6:31972971-31973326	12	40650	TRUE	0.432	-0.349212036858711	FALSE
ENSG00000214922	TGATGGCCGACCGTATGCTG	chr6:31978820-31980627	34	40628	TRUE	0.432	0.181252860967674	FALSE
ENSG00000214922	ACACCCCAAACATCGAGAGC	chr6:32044972-32047303	13	40649	TRUE	0.432	-0.291867098781561	FALSE
ENSG00000214922	CAACCAGACTTACACGTCGG	chr6:32087237-32088177	6	40656	TRUE	0.432	-0.440269224378657	FALSE
ENSG00000214922	CACCCTAGCTGAATCCTGAC	chr6:32103307-32106706	11	40651	TRUE	0.432	-0.359163029374614	FALSE
ENSG00000214922	CCAACTACGGACACCCGGTC	chr6:32129978-32130841	5	40657	TRUE	0.432	0.400384988843469	FALSE
ENSG00000214922	AGAGCTGCAGCTTCTCCACG	chr6:32195086-32195317	15	40647	TRUE	0.432	0.285976346372857	FALSE
ENSG00000214922	AAACTGGAATCCTGTGGAAT	chr6:32212080-32212272	10	40652	TRUE	0.432	0.351108590571551	FALSE
ENSG00000214922	CCTAGGGTGAGAGATATTTA	chr6:32288494-32288971	15	40647	TRUE	0.432	0.302487253195283	FALSE
ENSG00000214922	CGCGGCGAGCTAAGTGGTCC	chr6:32837657-32839102	19	40643	TRUE	0.432	0.20248987551147	FALSE
ENSG00000214922	GCAAGGACCCTGCTCTTATG	chr6:32857713-32857900	22	40640	TRUE	0.432	0.253322958560631	FALSE
ENSG00000214922	GGGAAAGACGCTTACCTCGG	chr6:33091862-33092619	10	40652	TRUE	0.432	-0.349204866571764	FALSE
ENSG00000214922	CTGCCAGGTCATTGACCTCT	chr6:33184979-33185475	8	40654	TRUE	0.432	-0.468694779221096	FALSE
ENSG00000214922	CGGCGCCGTGCCCGCTCGTG	chr6:33192035-33193499	14	40648	TRUE	0.432	0.272638080973704	FALSE
ENSG00000214922	GCATGTGGTCTAAGACGCCT	chr6:33197523-33197806	9	40653	TRUE	0.432	-0.369640835192461	FALSE
ENSG00000221988	GCGGCGGCAGGATCGGCCAG	chr3:181711915-181712221	119	120023	TRUE	0.432	0.093203485402509	FALSE
ENSG00000221988	TGGCAGGGCTACCTTACATC	chr6:29737737-29738687	40	120102	TRUE	0.432	-0.155863569073597	FALSE
ENSG00000221988	ACGGCTCTTCTGCCCCGGTC	chr6:29863832-29864500	39	120103	TRUE	0.432	0.146128442672069	FALSE
ENSG00000221988	TTTAGAAGTGACAGGGTGGT	chr6:29924848-29925041	38	120104	TRUE	0.432	-0.126764408776127	FALSE
ENSG00000221988	GGAGGGAACTAGCCGGGACA	chr6:30013249-30013883	46	120096	TRUE	0.432	0.130211406424554	FALSE
ENSG00000221988	GGCTTCAACATCAACGTTCG	chr6:30060535-30062064	54	120088	TRUE	0.432	0.116707406332319	FALSE
ENSG00000221988	TGAGTTTCCAGCTCTTCGCA	chr6:30121511-30121989	37	120105	TRUE	0.432	0.15692866208001	FALSE
ENSG00000221988	TATTGGACAAACTAGTTCCT	chr6:30162341-30162709	45	120097	TRUE	0.432	0.139771734565745	FALSE
ENSG00000221988	TCAACATGACTGGGTCACGA	chr6:30446257-30448256	39	120103	TRUE	0.432	0.164130944847252	FALSE
ENSG00000221988	GACTAGGACATGCTCATCCC	chr6:30447259-30447756	53	120089	TRUE	0.432	0.116358489690785	FALSE
ENSG00000221988	ACATTCCATTCATGGCAACT	chr6:30532361-30533007	52	120090	TRUE	0.432	0.137888222250124	FALSE
ENSG00000221988	GAGCTTCGCCGTCATCTCGG	chr6:30570784-30571978	82	120060	TRUE	0.432	0.119364858740091	FALSE
ENSG00000221988	ACCTGAGAAGACATAATCTA	chr6:30597208-30598002	35	120107	TRUE	0.432	-0.190185571325369	FALSE
ENSG00000221988	TGAGATTCAACCCACGTGAG	chr6:30690559-30691273	34	120108	TRUE	0.432	-0.156603516321232	FALSE
ENSG00000221988	GTGTGACTCAGAACCAAGTT	chr6:30752235-30753014	20	120122	TRUE	0.432	-0.248688447743036	FALSE
ENSG00000221988	TAGGGAATGTCCATCCCCTG	chr6:30802576-30803273	104	120038	TRUE	0.432	0.091558478921214	FALSE
ENSG00000221988	GCACTCTCACATCACATAAG	chr6:30812806-30815582	38	120104	TRUE	0.432	0.137504260355446	FALSE
ENSG00000221988	CTTAAGTTGACTACATTAAC	chr6:30827960-30829342	17	120125	TRUE	0.432	-0.2276201205386	FALSE
ENSG00000221988	CAGGCTTAGCGGTCGGTCCA	chr6:30877493-30878082	46	120096	TRUE	0.432	0.109224699368568	FALSE
ENSG00000221988	GCTTGCAGGATTAGCCAACT	chr6:31058176-31058760	54	120088	TRUE	0.432	0.13280651493341	FALSE
ENSG00000221988	CATAGCTGAGTCGGTTGTTG	chr6:31144857-31146857	36	120106	TRUE	0.432	0.159116900019458	FALSE
ENSG00000221988	AGTGATAAGACACCCGCTTT	chr6:31171729-31173747	16	120126	TRUE	0.432	0.248934544444261	FALSE
ENSG00000221988	AGAAAAAACACTTGTAATTC	chr6:31192567-31192812	28	120114	TRUE	0.432	-0.196153535911975	FALSE
ENSG00000221988	TCGGCTAAAATCGGCAGCTC	chr6:31227161-31227587	28	120114	TRUE	0.432	0.192236767025775	FALSE
ENSG00000221988	GATATTAATGAGCCCAACTC	chr6:31467054-31467436	31	120111	TRUE	0.432	0.196961671864246	FALSE
ENSG00000221988	GATGACTCTCTGAGATTAGC	chr6:31563051-31563662	35	120107	TRUE	0.432	-0.133616084487452	FALSE
ENSG00000221988	GATTAGTTATAGGCCTCTTA	chr6:31563051-31563662	34	120108	TRUE	0.432	0.163366544253685	FALSE
ENSG00000221988	CTGCGTGCCTAACACATGCT	chr6:31568100-31568377	27	120115	TRUE	0.432	-0.184808075762768	FALSE
ENSG00000221988	GATACACATACAAGAGTGTC	chr6:31596984-31597323	49	120093	TRUE	0.432	0.156251068056886	FALSE
ENSG00000221988	CCTGTCCCCCAGACGATGCA	chr6:31639340-31639728	44	120098	TRUE	0.432	-0.142051579899675	FALSE
ENSG00000221988	AGTGGCCGCCTCATCCCCAT	chr6:31659112-31659495	61	120081	TRUE	0.432	0.119464206969654	FALSE
ENSG00000221988	GAAAGTGCGAACCGCGCGTC	chr6:31680584-31681602	44	120098	TRUE	0.432	0.155895615767838	FALSE
ENSG00000221988	GCACAGGAAGGGGCCCCAAT	chr6:31737471-31737868	42	120100	TRUE	0.432	-0.153354236191335	FALSE
ENSG00000221988	TATGATTCCATGCCTCTGTG	chr6:31737959-31738266	32	120110	TRUE	0.432	-0.166868950934843	FALSE
ENSG00000221988	CTTGATGGGGCCTCGAAAGG	chr6:31877029-31879215	36	120106	TRUE	0.432	0.181795569963368	FALSE
ENSG00000221988	CCTTAACACCTGGTGGGAAG	chr6:31882412-31882682	65	120077	TRUE	0.432	0.128135345180109	FALSE
ENSG00000221988	GTCCGCTGGGCTATGACCCA	chr6:31898032-31900031	43	120099	TRUE	0.432	-0.144320830193547	FALSE
ENSG00000221988	CACCTGAGTCCCACGAGTCT	chr6:31933757-31937257	63	120079	TRUE	0.432	0.123158190189735	FALSE
ENSG00000221988	CTACGGTCATGGCCATAGTT	chr6:32118702-32120068	39	120103	TRUE	0.432	-0.148911122623771	FALSE
ENSG00000221988	CATGTACCGCGTTATGTGGC	chr6:32166448-32169512	19	120123	TRUE	0.432	-0.236376855287916	FALSE
ENSG00000221988	ACACCGTGTCCAACTCCGCC	chr6:32664796-32665308	79	120063	TRUE	0.432	0.0962591873280202	FALSE
ENSG00000221988	GGTGATGCTGAGCACCCCAG	chr6:32763294-32763473	53	120089	TRUE	0.432	0.122117443593043	FALSE
ENSG00000221988	TAGGTTTCAGTAAGGGTAAA	chr6:32868045-32868528	21	120121	TRUE	0.432	-0.185592197260886	FALSE
ENSG00000221988	CCAGCAGGTGTCGCCCTTCG	chr6:32933624-32934051	58	120084	TRUE	0.432	-0.143797998219775	FALSE
ENSG00000221988	GGAGCAGAGATTTACGGAGT	chr6:33009235-33009931	57	120085	TRUE	0.432	0.11864538245558	FALSE
ENSG00000221988	GCTCTTGGTTGGCTACCAGT	chr6:33014769-33015436	47	120095	TRUE	0.432	-0.116351657409787	FALSE
ENSG00000221988	GGAGAACTCATCCAGGCCTG	chr6:33029981-33030179	44	120098	TRUE	0.432	-0.133061103866632	FALSE
ENSG00000221988	ATCATATTATGTCCCCCATA	chr6:33062023-33062329	55	120087	TRUE	0.432	0.130590505365894	FALSE
ENSG00000221988	CGTCATCTTAAGTGCATCAC	chr6:33075566-33076192	31	120111	TRUE	0.432	0.168644484145486	FALSE
ENSG00000225914	CACTGGGTACTATGACCCTC	chr6:29813800-29815780	3	4096	TRUE	0.432	0.576152318502558	FALSE
ENSG00000225914	TGACTAGGGGAATTGCAGCT	chr6:30810746-30811218	3	4096	TRUE	0.432	0.620950671053992	FALSE
ENSG00000225914	TCTGCGTGCCTAACACATGC	chr6:31568100-31568377	3	4096	TRUE	0.432	0.665416146238247	FALSE
ENSG00000225914	GGTGCCATTCCCGCAGAATG	chr6:31689418-31689982	3	4096	TRUE	0.432	0.814728005023373	FALSE
ENSG00000225914	CGTCTCGGAAACGGCGCAAG	chr6:31888461-31889457	3	4096	TRUE	0.432	0.65164344880656	FALSE
ENSG00000225914	TCAGTAAGCGTGCCCCCGCA	chr6:32195422-32196819	3	4096	TRUE	0.432	0.55809365356264	FALSE
ENSG00000227507	ACCGGAGCACACGGAACATC	chr6:29926083-29927564	3	7468	TRUE	0.432	0.443244454359812	FALSE
ENSG00000227507	CATCAGGGAGCCACAGAGGG	chr6:29982251-29982430	4	7467	TRUE	0.432	0.251255715612424	FALSE
ENSG00000227507	GTAGGGGTTGACTGTAGATG	chr6:30037221-30037673	3	7468	TRUE	0.432	-1.00833310357167	FALSE
ENSG00000227507	GGGCTGAGTTGGCGAGCTGT	chr6:30288810-30289200	5	7466	TRUE	0.432	0.481017815100936	FALSE
ENSG00000227507	GACTGACTCAGTAAGATTCC	chr6:30500581-30501186	3	7468	TRUE	0.432	0.401879082512491	FALSE
ENSG00000227507	CAATCTAACCCTTTCGTGCC	chr6:30768976-30769922	3	7468	TRUE	0.432	0.261384312673823	FALSE
ENSG00000227507	CAGACTGTCCCATGCATTGC	chr6:30837850-30838025	3	7468	TRUE	0.432	0.385561492383981	FALSE
ENSG00000227507	GGCTGGTATTACCTAAGTGC	chr6:30844980-30845510	3	7468	TRUE	0.432	0.153264000724948	FALSE
ENSG00000227507	ACAGCAGGAGTCCGTGCAAG	chr6:30961427-30961676	4	7467	TRUE	0.432	0.326884692636954	FALSE
ENSG00000227507	CATAGCAACGACTGTGCAGC	chr6:30961427-30961676	3	7468	TRUE	0.432	0.405762312861035	FALSE
ENSG00000227507	CCTAAGCATGTCTGTAGCAA	chr6:31057464-31057857	5	7466	TRUE	0.432	0.379777378831846	FALSE
ENSG00000227507	GCACCGCCAGTCCACGTGGG	chr6:31122864-31123588	5	7466	TRUE	0.432	0.361677085902328	FALSE
ENSG00000227507	GGGGATCGTGCTTCTCGCTC	chr6:31180225-31181002	3	7468	TRUE	0.432	0.340392184209999	FALSE
ENSG00000227507	GAGAGTTTGGGCTCTCGGTG	chr6:31202775-31203156	3	7468	TRUE	0.432	0.29385356492619	FALSE
ENSG00000227507	TCGCGAAGTCCACCATATCG	chr6:31580665-31581864	4	7467	TRUE	0.432	-1.06594412551756	FALSE
ENSG00000227507	GACCCGAAACGGCACTCACG	chr6:31651695-31653469	4	7467	TRUE	0.432	-0.774909673917539	FALSE
ENSG00000227507	AGCCTAATATTAGAGATTCT	chr6:31840063-31840910	3	7468	TRUE	0.432	0.645856579428655	FALSE
ENSG00000227507	CGCGCCACTACATGCTGCCT	chr6:31841008-31842456	3	7468	TRUE	0.432	0.286515632958175	FALSE
ENSG00000227507	CACCTGAGTCCCACGAGTCT	chr6:31933757-31937257	6	7465	TRUE	0.432	0.377551781569787	FALSE
ENSG00000227507	GCCTGGCACCGTCAGGATGT	chr6:31983861-31984064	4	7467	TRUE	0.432	0.203389131815045	FALSE
ENSG00000227507	ATTCTTTCCAGGCGAGATAA	chr6:32108025-32109567	3	7468	TRUE	0.432	0.263870590134024	FALSE
ENSG00000227507	AACAGACCTCTCCACTCTGC	chr6:32558427-32558954	5	7466	TRUE	0.432	0.368011351743936	FALSE
ENSG00000227507	GCAGTAACAGCATGAGCGGG	chr6:32819787-32820652	4	7467	TRUE	0.432	0.362206903443169	FALSE
ENSG00000227507	TTAACTCCAGCGCACCCTGG	chr6:33082767-33083042	3	7468	TRUE	0.432	-0.825501801123613	FALSE
ENSG00000228727	GCAGAAACTGGATGCACCCG	chr2:209424033-209424313	7	22943	TRUE	0.432	-0.455144367694619	FALSE
ENSG00000228727	GTGGATGATTGGCTGCGACC	chr6:29827334-29828897	16	22934	TRUE	0.432	0.25086672595134	FALSE
ENSG00000228727	GGGCGACCTGGCCCGTCCGT	chr6:29941886-29943609	6	22944	TRUE	0.432	0.258804844293138	FALSE
ENSG00000228727	CCTATTGCTGTGGGGACTAT	chr6:29975001-29975708	10	22940	TRUE	0.432	-0.37734410620445	FALSE
ENSG00000228727	GGACGACACGCAGTTCGTGC	chr6:30006570-30007933	9	22941	TRUE	0.432	0.383880923237904	FALSE
ENSG00000228727	GTCAGCCTAGGCTCAGGCTT	chr6:30041957-30042353	4	22946	TRUE	0.432	0.54847272096746	FALSE
ENSG00000228727	AGCGCTGGTCCTACGTGTCA	chr6:30127137-30128131	6	22944	TRUE	0.432	-0.549785180001563	FALSE
ENSG00000228727	GTAGTAGCTTGAGTGGTATC	chr6:30308057-30310057	4	22946	TRUE	0.432	0.489231242953504	FALSE
ENSG00000228727	TAACGCGACGCGGGGACCTT	chr6:30357430-30358526	5	22945	TRUE	0.432	-0.543718968100698	FALSE
ENSG00000228727	TAGCCAAAAGACAGTGTTCG	chr6:30507742-30508763	7	22943	TRUE	0.432	-0.462311561945972	FALSE
ENSG00000228727	TTCCTCATCCTCTTCGTCGT	chr6:30678987-30679540	4	22946	TRUE	0.432	-0.728140640438957	FALSE
ENSG00000228727	AGCTCTGAATATTCTACTGC	chr6:30728282-30728481	6	22944	TRUE	0.432	-0.503968738069837	FALSE
ENSG00000228727	GCCTCACTGTCTTTGATGCA	chr6:30763624-30764557	6	22944	TRUE	0.432	-0.43599778369733	FALSE
ENSG00000228727	GTGGGATTCGAGAACATGTA	chr6:30763624-30764557	12	22938	TRUE	0.432	0.294243547161929	FALSE
ENSG00000228727	AACGCTAGCTGTTAGAAACT	chr6:30844980-30845510	11	22939	TRUE	0.432	0.358148655727794	FALSE
ENSG00000228727	GTAATTAGCCACACCATGCC	chr6:31021855-31022378	4	22946	TRUE	0.432	-0.648782312489588	FALSE
ENSG00000228727	ATGATGGTATTGATGCTTAT	chr6:31102152-31102888	9	22941	TRUE	0.432	-0.428971682235764	FALSE
ENSG00000228727	GGGGCCCCTAGAGGGCCGTG	chr6:31111005-31111190	17	22933	TRUE	0.432	0.294225359162734	FALSE
ENSG00000228727	CAGCTGCTTAGCTGCTCATC	chr6:31142479-31142749	4	22946	TRUE	0.432	-0.596760349500023	FALSE
ENSG00000228727	CCCCAAAACCTTAATAGATC	chr6:31203315-31204537	5	22945	TRUE	0.432	-0.674967320917854	FALSE
ENSG00000228727	CAACTTGATGGTGCCACCGA	chr6:31474771-31475258	6	22944	TRUE	0.432	-0.414327303289776	FALSE
ENSG00000228727	CCACCAGGGACTACCACCAG	chr6:31474771-31475258	12	22938	TRUE	0.432	-0.417577823166844	FALSE
ENSG00000228727	TCCATAAGACTTTCCCATAG	chr6:31522833-31523158	9	22941	TRUE	0.432	0.334118763553288	FALSE
ENSG00000228727	GACCACAAAGCGCAGGCAAT	chr6:31528277-31530194	8	22942	TRUE	0.432	-0.510438607144038	FALSE
ENSG00000228727	ATGTGGAACCAGGTCTTATT	chr6:31558756-31559619	10	22940	TRUE	0.432	0.368559502427892	FALSE
ENSG00000228727	GAGGCTTTACCCTTCTTGCA	chr6:31567593-31567936	11	22939	TRUE	0.432	0.27875635697441	FALSE
ENSG00000228727	GGGTGTTGACGACAAACAGA	chr6:31567593-31567936	7	22943	TRUE	0.432	-0.472734590976919	FALSE
ENSG00000228727	CTCGCGAAGTCCACCATATC	chr6:31580307-31582306	17	22933	TRUE	0.432	-0.305441702156124	FALSE
ENSG00000228727	CTGTCCTTGATCTATCCACA	chr6:31585583-31585819	10	22940	TRUE	0.432	-0.364570459409203	FALSE
ENSG00000228727	GTTTCATCCCCCTGTTCGAG	chr6:31631181-31632983	5	22945	TRUE	0.432	-0.484246409013433	FALSE
ENSG00000228727	GACGTGAACGCCGCCAGAGG	chr6:31650807-31653131	20	22930	TRUE	0.432	0.225784901228724	FALSE
ENSG00000228727	AGCCAGACACCGGAGAAGTT	chr6:31676763-31677222	9	22941	TRUE	0.432	0.348444098933275	FALSE
ENSG00000228727	ACCATCGAGTCAGGGAGTCC	chr6:31791353-31791641	5	22945	TRUE	0.432	0.430700211061485	FALSE
ENSG00000228727	CGGGGCGAGGGACTAGAACG	chr6:31821432-31823431	14	22936	TRUE	0.432	0.284026660167367	FALSE
ENSG00000228727	GGGAATGAATCCGACCCTTT	chr6:31952857-31954856	11	22939	TRUE	0.432	0.375466235601443	FALSE
ENSG00000228727	TCATTCTCATCCCCCGCAAC	chr6:32081168-32081577	11	22939	TRUE	0.432	0.361813884530336	FALSE
ENSG00000228727	CGGGCACCCGCATGCGCAGT	chr6:32085866-32086089	15	22935	TRUE	0.432	0.215543111415315	FALSE
ENSG00000228727	TGGGCCCCTTGCGTCGTCGA	chr6:32085866-32086089	12	22938	TRUE	0.432	0.302512905729053	FALSE
ENSG00000228727	TAAACGCAGGACTAGCATTA	chr6:32103307-32106706	6	22944	TRUE	0.432	0.345583706791968	FALSE
ENSG00000228727	AGCCAATAGCCATTGTGCGA	chr6:32177110-32178719	11	22939	TRUE	0.432	0.33459135151416	FALSE
ENSG00000228727	CTGCCTGGGTTATGATGATC	chr6:32212080-32212272	6	22944	TRUE	0.432	-0.340717171211287	FALSE
ENSG00000228727	ATAGGCTTGGACTAGGATAT	chr6:32228902-32229682	3	22947	TRUE	0.432	-0.811323515538353	FALSE
ENSG00000228727	AGCCGATGTGCTCTTCAGAT	chr6:32394801-32394975	3	22947	TRUE	0.432	-0.754013986878263	FALSE
ENSG00000228727	AGGGTTCTTGCAAAGGGTCC	chr6:32439511-32440091	6	22944	TRUE	0.432	0.378493259259435	FALSE
ENSG00000228727	GGTTATAGATGTCTCTGTGC	chr6:32521797-32522141	4	22946	TRUE	0.432	-0.684808746276634	FALSE
ENSG00000228727	GGCCCTAATAACCCTTTACC	chr6:32614485-32614951	8	22942	TRUE	0.432	0.303453623607828	FALSE
ENSG00000228727	GGTAGGGTCGTGTCATCTAA	chr6:32843667-32845108	9	22941	TRUE	0.432	-0.411312730817612	FALSE
ENSG00000228727	CCTCCCTCCCACATGTACAG	chr6:32857713-32857900	21	22929	TRUE	0.432	-0.260531711013522	FALSE
ENSG00000228727	AACTGATTGGTATAGCACTT	chr6:32947659-32948247	5	22945	TRUE	0.432	-0.561471819758768	FALSE
ENSG00000228727	AGAAGAAACAGCAACTGAGA	chr6:32984036-32984375	9	22941	TRUE	0.432	0.328010997541114	FALSE
ENSG00000228727	TGAACAAATGCGAGCTTTGC	chr6:33049436-33049677	10	22940	TRUE	0.432	0.372835780175595	FALSE
ENSG00000228727	GGCGGCCTGCTGCGGAGTAC	chr6:33080171-33081452	4	22946	TRUE	0.432	-0.672073091113012	FALSE
ENSG00000228727	CAGGCACCTGGATTAGTTCA	chr6:33091862-33092619	12	22938	TRUE	0.432	0.310904211469776	FALSE
ENSG00000234127	GACAACCATCCATGTGACGG	chr3:181711915-181712221	118	113429	TRUE	0.432	0.102422517331912	FALSE
ENSG00000234127	CTCCTCCCAAGCATAGCAAG	chr6:29758782-29759248	95	113452	TRUE	0.432	0.114121518700267	FALSE
ENSG00000234127	GGGTTCCGGGACGCGGGATC	chr6:29863832-29864500	49	113498	TRUE	0.432	-0.125884821598567	FALSE
ENSG00000234127	CTGTCTGCTGCTCCGCCTCA	chr6:29934071-29934293	35	113512	TRUE	0.432	0.166892719112299	FALSE
ENSG00000234127	AGGCAGAGGAAATCATCCGC	chr6:30206874-30207955	27	113520	TRUE	0.432	-0.164416656635983	FALSE
ENSG00000234127	CTGCCTAGATAACGCGACGC	chr6:30357430-30358526	18	113529	TRUE	0.432	-0.180535793313415	FALSE
ENSG00000234127	CCCTCCGCGATAGGCCGCGA	chr6:30555370-30557804	45	113502	TRUE	0.432	0.119111365926206	FALSE
ENSG00000234127	CAGCGAGTCCCACGCGGGGT	chr6:30686482-30687998	54	113493	TRUE	0.432	0.160186958595873	FALSE
ENSG00000234127	CCAACTAATTATGCAGGCGG	chr6:30730066-30731526	38	113509	TRUE	0.432	-0.164669715803577	FALSE
ENSG00000234127	GCAATTCCCCTAGTCAGCCC	chr6:30810746-30811218	40	113507	TRUE	0.432	0.147361234156954	FALSE
ENSG00000234127	ACCGGTAGAAGTCGGCTTGA	chr6:30812806-30815582	25	113522	TRUE	0.432	-0.212552199770006	FALSE
ENSG00000234127	CCTTCCAAGCGGCACGTGCC	chr6:30821832-30824781	36	113511	TRUE	0.432	0.174396565479063	FALSE
ENSG00000234127	TGTTCCTTTGGACATGGGCA	chr6:30821835-30822246	43	113504	TRUE	0.432	-0.17385312475176	FALSE
ENSG00000234127	GTGCAGATGGCACAGTTCTG	chr6:30837850-30838025	35	113512	TRUE	0.432	-0.141701384408745	FALSE
ENSG00000234127	GGCTGACACAGACATTGTAG	chr6:30964039-30964778	44	113503	TRUE	0.432	0.154459107110269	FALSE
ENSG00000234127	TGTGGTGAAGGTCCTAGTGG	chr6:31025525-31025931	62	113485	TRUE	0.432	0.127916986951423	FALSE
ENSG00000234127	TTCCCTCCCTGTCGGCAGGG	chr6:31057464-31057857	35	113512	TRUE	0.432	-0.146191528151657	FALSE
ENSG00000234127	GTCAGCTACTCCTCCGGATC	chr6:31115782-31118256	39	113508	TRUE	0.432	0.170374220480036	FALSE
ENSG00000234127	ATTCCGCCGGCCTGGTTGCC	chr6:31180225-31181002	59	113488	TRUE	0.432	0.139141567129272	FALSE
ENSG00000234127	GGAGCGGCGGGGCGTTTCCG	chr6:31497782-31499781	70	113477	TRUE	0.432	-0.111036065495782	FALSE
ENSG00000234127	CATTATATATCCCCTTCATC	chr6:31570582-31572581	25	113522	TRUE	0.432	-0.194622989378967	FALSE
ENSG00000234127	GTCTTAGGCATTGGATATTA	chr6:31628282-31630281	45	113502	TRUE	0.432	0.149022512562381	FALSE
ENSG00000234127	CTTCTTGCAGCGCTACTACG	chr6:31644432-31646581	64	113483	TRUE	0.432	0.142232153055056	FALSE
ENSG00000234127	GTCCGCGGCCTGCGCTGTAG	chr6:31664701-31666410	7	113540	TRUE	0.432	0.41083369688882	FALSE
ENSG00000234127	ACATGGCTGGGTGGTCGAGC	chr6:31690204-31691207	31	113516	TRUE	0.432	0.165850527809397	FALSE
ENSG00000234127	CTAGTTTACCAAGCCCAGGA	chr6:31738650-31738862	33	113514	TRUE	0.432	0.171156632212691	FALSE
ENSG00000234127	GGGAGGCTGGGACACATCTT	chr6:31745203-31745428	65	113482	TRUE	0.432	0.143553159561028	FALSE
ENSG00000234127	CGCTCTGGGCGGTGCGAGAT	chr6:31826877-31828644	49	113498	TRUE	0.432	0.116595744015151	FALSE
ENSG00000234127	ACAGTTGCACCTTGTCACCT	chr6:31840063-31840910	49	113498	TRUE	0.432	-0.152958168205023	FALSE
ENSG00000234127	GGACTGTTCGCAGAGTGTGT	chr6:31933757-31937257	72	113475	TRUE	0.432	-0.10024717322282	FALSE
ENSG00000234127	AGACAGCGGCTACCTTGCTA	chr6:31969629-31970067	44	113503	TRUE	0.432	-0.121079228625461	FALSE
ENSG00000234127	GTTCAACCCAGACGGGGCGC	chr6:31989275-31989852	50	113497	TRUE	0.432	0.144997950153195	FALSE
ENSG00000234127	GTCCTTGTACTGAACCACAA	chr6:32071855-32072285	68	113479	TRUE	0.432	0.128581401436801	FALSE
ENSG00000234127	ATAAGACATTCCCCTGGGCG	chr6:32073209-32073641	35	113512	TRUE	0.432	-0.145963938152897	FALSE
ENSG00000234127	TAACCTGGCTAGTGATCGAT	chr6:32087832-32091781	21	113526	TRUE	0.432	-0.210354704317239	FALSE
ENSG00000234127	TGTTATTGCTAGGTGTGGAT	chr6:32234915-32235334	19	113528	TRUE	0.432	-0.195760655592381	FALSE
ENSG00000234127	CCGAGTCTCTTGCGCACAGA	chr6:32761119-32761904	41	113506	TRUE	0.432	0.163380741455873	FALSE
ENSG00000234127	GCCTGCCGCGGCGAGCTAAG	chr6:32837657-32839102	57	113490	TRUE	0.432	-0.0937387619005349	FALSE
ENSG00000234127	CCGCCTTCCCCTACACGCGG	chr6:32843667-32845108	60	113487	TRUE	0.432	-0.121268223066696	FALSE
ENSG00000234127	AAGCTGTAAAGGGCTGTAAA	chr6:32885752-32886155	48	113499	TRUE	0.432	0.129179821924755	FALSE
ENSG00000234127	GGGCTTCCTGCGATCGAGAA	chr6:33161357-33162470	66	113481	TRUE	0.432	-0.118406353045845	FALSE
ENSG00000234745	TGACTTTCCGGTTGGAGGAG	chr6:29705703-29706028	72	204477	TRUE	0.432	0.11922739323513	FALSE
ENSG00000234745	TCTTCTTCGCCTGTGGAGTA	chr6:29812946-29813558	61	204488	TRUE	0.432	0.121155476570777	FALSE
ENSG00000234745	ATTGTGAGCCAACAAATCTA	chr6:29982251-29982430	79	204470	TRUE	0.432	0.116443748721278	FALSE
ENSG00000234745	AAAAAGGGAGCAACCACAAG	chr6:30162341-30162709	69	204480	TRUE	0.432	-0.101333460107597	FALSE
ENSG00000234745	ATTCAGGGTTCACACTCCCC	chr6:30515018-30515605	44	204505	TRUE	0.432	0.148042432711139	FALSE
ENSG00000234745	GTCGATGCCGGTCATGTACC	chr6:30719778-30720487	40	204509	TRUE	0.432	-0.115567791885572	FALSE
ENSG00000234745	TCGGCGATACTCACCACTCG	chr6:30742057-30744943	53	204496	TRUE	0.432	0.0813849054565534	FALSE
ENSG00000234745	GTTAGATGAGGGATCCTAAA	chr6:30793355-30794059	51	204498	TRUE	0.432	0.102217264232943	FALSE
ENSG00000234745	TGCGATGGCCACACACAGTG	chr6:30802576-30803273	99	204450	TRUE	0.432	-0.0596734764634341	FALSE
ENSG00000234745	CCCGGCCTTGATAAACTTAT	chr6:30877493-30878082	44	204505	TRUE	0.432	-0.128146721507731	FALSE
ENSG00000234745	GCATCTCGGCCGGGAGTAGG	chr6:30932797-30933004	35	204514	TRUE	0.432	0.129558646095302	FALSE
ENSG00000234745	CGGAGCTGTCCGCGAGGATC	chr6:30940241-30940981	46	204503	TRUE	0.432	0.0989184098760367	FALSE
ENSG00000234745	CACCAACGTCTGCACTGGTG	chr6:30981874-30982979	86	204463	TRUE	0.432	-0.0663328638355802	FALSE
ENSG00000234745	ACTTGAAGTCGAGGTTCCCA	chr6:30988472-30988856	68	204481	TRUE	0.432	-0.0608810303672873	FALSE
ENSG00000234745	CTATCTTACTTCCTGAATGT	chr6:31086852-31087115	97	204452	TRUE	0.432	0.112926505419498	FALSE
ENSG00000234745	TGAGTTGTTTGCAGATGAAT	chr6:31092821-31093433	81	204468	TRUE	0.432	0.0978893308175754	FALSE
ENSG00000234745	GAATTGCTGTGGACTGGTGG	chr6:31102152-31102888	58	204491	TRUE	0.432	-0.103865322141148	FALSE
ENSG00000234745	CACCGTTGGTTAAGGTCTGG	chr6:31131382-31133381	59	204490	TRUE	0.432	0.114967852211304	FALSE
ENSG00000234745	GCCTCACGTGCCCGACACAA	chr6:31395558-31396207	92	204457	TRUE	0.432	0.0724867994349803	FALSE
ENSG00000234745	ATGTGGAACCAGGTCTTATT	chr6:31558756-31559619	68	204481	TRUE	0.432	0.0733584314628959	FALSE
ENSG00000234745	GATTAGTTATAGGCCTCTTA	chr6:31563051-31563662	47	204502	TRUE	0.432	-0.140532900372369	FALSE
ENSG00000234745	TCCTCCCTGCTCCGATTCCG	chr6:31573932-31575931	63	204486	TRUE	0.432	-0.090546055104503	FALSE
ENSG00000234745	ACTTGACAGGTGACCAAGGT	chr6:31674960-31675298	157	204392	TRUE	0.432	0.0797276890810099	FALSE
ENSG00000234745	TTCAAATACCCGAACTTCTC	chr6:31676763-31677222	29	204520	TRUE	0.432	-0.138948024497209	FALSE
ENSG00000234745	CCCTTGACGTCAGCCCGTAC	chr6:31702534-31703582	95	204454	TRUE	0.432	0.101939812475491	FALSE
ENSG00000234745	GCCCGCGAGAAGGTCGGACC	chr6:31739606-31740673	64	204485	TRUE	0.432	0.0927773285499867	FALSE
ENSG00000234745	CTCCCTCCAGTACGTACACG	chr6:31794259-31796391	20	204529	TRUE	0.432	-0.14129180670983	FALSE
ENSG00000234745	CTGCCCTGCCCGGGGCTTGT	chr6:31851673-31852487	68	204481	TRUE	0.432	0.135204140445535	FALSE
ENSG00000234745	CCAGACCGGGGCGGGCTTAA	chr6:31862357-31865881	123	204426	TRUE	0.432	-0.0748336028523546	FALSE
ENSG00000234745	GTACCGAGTGCTGCGGGACA	chr6:31870397-31871573	116	204433	TRUE	0.432	-0.0979630809750254	FALSE
ENSG00000234745	AGATGCGGGGTCTACCGAGA	chr6:31896953-31898663	26	204523	TRUE	0.432	0.165745165447593	FALSE
ENSG00000234745	CGCGTTGTGTGTAAAAAGCA	chr6:31940351-31941119	76	204473	TRUE	0.432	-0.096722616721252	FALSE
ENSG00000234745	TTGGTCCAGTGATGCTAAGG	chr6:31940351-31941119	93	204456	TRUE	0.432	-0.0908831646197932	FALSE
ENSG00000234745	AGGGGCGTCGGTGCGACCGC	chr6:31971319-31972880	60	204489	TRUE	0.432	-0.116688942671185	FALSE
ENSG00000234745	CTGTACTCGTGGGCCATGTT	chr6:31981726-31982144	74	204475	TRUE	0.432	0.0929946986873018	FALSE
ENSG00000234745	TATTACGAGATGGGTTTCTC	chr6:31982300-31983140	62	204487	TRUE	0.432	0.10022912539762	FALSE
ENSG00000234745	GGTCTTCTGCCCGTTACACA	chr6:32063032-32065131	69	204480	TRUE	0.432	0.102848907348396	FALSE
ENSG00000234745	TCAGGCCCCTCGACGACGCA	chr6:32085866-32086089	99	204450	TRUE	0.432	-0.0544473494355702	FALSE
ENSG00000234745	TTTGTGGGGCTACGCTGTGA	chr6:32204175-32204654	61	204488	TRUE	0.432	-0.0715940494455458	FALSE
ENSG00000234745	GCAGGTCATGGCAATCCGCG	chr6:32217889-32218482	84	204465	TRUE	0.432	-0.085179437198732	FALSE
ENSG00000234745	TCCTGCTGATCTGAGCATGT	chr6:32402860-32403151	61	204488	TRUE	0.432	0.104376782924073	FALSE
ENSG00000234745	CCTGTGCATATGCTGGGCCA	chr6:32622509-32622789	81	204468	TRUE	0.432	-0.0973421709870781	FALSE
ENSG00000234745	AACATCACCTGGCTGAGCAA	chr6:32745672-32745953	69	204480	TRUE	0.432	-0.0875843119798887	FALSE
ENSG00000234745	ATGCGTGTGACATGCCTTAA	chr6:32861089-32861520	49	204500	TRUE	0.432	0.126680112511538	FALSE
ENSG00000234745	CCCAGCTCTGCCCTGACGTC	chr6:32861089-32861520	51	204498	TRUE	0.432	0.0929660458528592	FALSE
ENSG00000234745	GTAGACGTGCAGGGAGCCAC	chr6:33029981-33030179	5	204544	TRUE	0.432	0.335345155303103	FALSE
ENSG00000234745	AGAGCTTTCTGAATCTTTCT	chr6:33062023-33062329	69	204480	TRUE	0.432	-0.0834905153650147	FALSE
ENSG00000235663	TGCGAGTGCGTGAATATTGG	chr6:31580307-31582306	3	3632	TRUE	0.432	0.618973712069821	FALSE
ENSG00000235663	AGCACCTCGACATACTCCGC	chr6:31644432-31646581	3	3632	TRUE	0.432	0.65794159636669	FALSE
ENSG00000235663	TCCCAAATAAAGCTCAGTCG	chr6:31690757-31692756	3	3632	TRUE	0.432	0.651215511242204	FALSE
ENSG00000235663	ACAAGTGATTGGCAGTCGTG	chr6:31898742-31899032	3	3632	TRUE	0.432	0.572477436959013	FALSE
ENSG00000235663	CAGCTTCCGGGTAACAGAGA	chr6:32967566-32967796	3	3632	TRUE	0.432	0.555600135301	FALSE
ENSG00000235663	AGTGGAGGCTCAGTAGAACA	chr6:33175635-33175999	3	3632	TRUE	0.432	0.639569795648854	FALSE
ENSG00000237923	CGGCGTCGCTGTCGAACCGC	chr6:29723163-29724697	15	53601	TRUE	0.432	-0.331356701046968	FALSE
ENSG00000237923	CTTCTTCGCCTGTGGAGTAG	chr6:29812946-29813558	29	53587	TRUE	0.432	0.177946300950245	FALSE
ENSG00000237923	CTGGGAGCTTCTTACGGTGT	chr6:29863832-29864500	11	53605	TRUE	0.432	0.25724155456709	FALSE
ENSG00000237923	CTCCTGGTCCCGAAAAAAGG	chr6:29975001-29975708	25	53591	TRUE	0.432	0.251202085987201	FALSE
ENSG00000237923	CCTGGACTCACAGAAACTCA	chr6:30005570-30005755	22	53594	TRUE	0.432	-0.235119128640056	FALSE
ENSG00000237923	TAAGGGCTATCACTTTCAGG	chr6:30308057-30310057	26	53590	TRUE	0.432	0.219302094865113	FALSE
ENSG00000237923	TGAGACTAAAAGCCAGATAA	chr6:30340648-30340869	26	53590	TRUE	0.432	0.209886125782519	FALSE
ENSG00000237923	AACGTAGTCCCCGCGCCCTC	chr6:30344242-30345731	15	53601	TRUE	0.432	0.2662526954213	FALSE
ENSG00000237923	AGAGGACTGCGCTCGTCCAC	chr6:30719778-30720487	28	53588	TRUE	0.432	0.199158468066082	FALSE
ENSG00000237923	CCCCAAAATCCATTGGTGTG	chr6:30793355-30794059	26	53590	TRUE	0.432	-0.199774703528686	FALSE
ENSG00000237923	CCAAGACAGGACCGTACCAG	chr6:30838353-30838890	12	53604	TRUE	0.432	-0.307550739005871	FALSE
ENSG00000237923	CCACTTAGCTGGGGTCAGCG	chr6:30882549-30883059	21	53595	TRUE	0.432	0.259788702335613	FALSE
ENSG00000237923	AGACCGCAGCTGCTGCGTCA	chr6:30940241-30940981	18	53598	TRUE	0.432	0.199023787281688	FALSE
ENSG00000237923	GTTGAAAACCATCCTCCACC	chr6:31053801-31054266	18	53598	TRUE	0.432	0.277697025732079	FALSE
ENSG00000237923	ATGTGTAAATGATGATCGTG	chr6:31127937-31128440	18	53598	TRUE	0.432	0.283243330804368	FALSE
ENSG00000237923	CCCGCCCCCTGGATGGGTGG	chr6:31170419-31170828	20	53596	TRUE	0.432	-0.280520885571709	FALSE
ENSG00000237923	TTTCTAAATATCACATCCTT	chr6:31192567-31192812	8	53608	TRUE	0.432	-0.432868628527056	FALSE
ENSG00000237923	CTCCTCTTCTACCCTTTAGC	chr6:31202775-31203156	11	53605	TRUE	0.432	-0.332566472014092	FALSE
ENSG00000237923	GTTTCATTGGATGAGCGGTC	chr6:31403053-31404177	14	53602	TRUE	0.432	0.226153508400819	FALSE
ENSG00000237923	ACTGCCCTTGCAACCTACAA	chr6:31414179-31414776	17	53599	TRUE	0.432	0.231511838139033	FALSE
ENSG00000237923	TCTGGCGTAAAGTGACTGCT	chr6:31416045-31417027	20	53596	TRUE	0.432	0.201960108686274	FALSE
ENSG00000237923	CTGTGGAATTCAAGCGACCG	chr6:31682877-31683871	22	53594	TRUE	0.432	0.224857527762252	FALSE
ENSG00000237923	GTACTCAGTGTAATGGGCGC	chr6:31691466-31692043	14	53602	TRUE	0.432	-0.347826785633829	FALSE
ENSG00000237923	CCGGGAGAGGACCGAGCTGG	chr6:31736414-31736521	20	53596	TRUE	0.432	0.26346768220523	FALSE
ENSG00000237923	AGAGAGAAGTGTAGCACCAC	chr6:31791353-31791641	5	53611	TRUE	0.432	-0.593939962032795	FALSE
ENSG00000237923	CCACGCGCGGGCTCGCGCTT	chr6:31806092-31807536	27	53589	TRUE	0.432	0.174086559906556	FALSE
ENSG00000237923	GTCGATCACCTGCGCGGGTC	chr6:31862478-31864168	16	53600	TRUE	0.432	-0.325761024306737	FALSE
ENSG00000237923	AGTGATAATAGGCGGCTGCA	chr6:31952857-31954856	20	53596	TRUE	0.432	-0.28014239450627	FALSE
ENSG00000237923	GGCCGTGGCGTTTCCCATTC	chr6:32048173-32048746	34	53582	TRUE	0.432	0.18181884806249	FALSE
ENSG00000237923	GATGTTCCTACCTCCTAATC	chr6:32113813-32114430	12	53604	TRUE	0.432	-0.357941880320948	FALSE
ENSG00000237923	TACATCCACTTCAGGCGGGC	chr6:32118702-32120068	16	53600	TRUE	0.432	-0.23843206552198	FALSE
ENSG00000237923	GCCTTCACTTGCGCGACCAC	chr6:32195422-32196819	30	53586	TRUE	0.432	0.213023023808804	FALSE
ENSG00000237923	CTTCATTCCTGTTCCCCACG	chr6:32234915-32235334	33	53583	TRUE	0.432	0.208348094595892	FALSE
ENSG00000237923	CTCCATGGCACGTGGGGCTG	chr6:32394801-32394975	40	53576	TRUE	0.432	0.168983830226104	FALSE
ENSG00000237923	CACCGCGATTTCAGAGTGGC	chr6:32415294-32416007	8	53608	TRUE	0.432	0.339895579693242	FALSE
ENSG00000237923	TAACAATATTGTCTAAGTAA	chr6:32475226-32476196	17	53599	TRUE	0.432	-0.259503617978943	FALSE
ENSG00000237923	TGCGGGTGCTGAGCTACTAT	chr6:32589565-32590024	25	53591	TRUE	0.432	-0.247240155156896	FALSE
ENSG00000237923	GGACACGGATTCTATACTAC	chr6:32700385-32701020	10	53606	TRUE	0.432	-0.39203461345291	FALSE
ENSG00000237923	ACAAGACAGATGAGGGTGTT	chr6:32745672-32745953	9	53607	TRUE	0.432	-0.390244516068925	FALSE
ENSG00000237923	CCACTGCACTGCAAAAATCT	chr6:32785828-32786407	23	53593	TRUE	0.432	0.215675904833528	FALSE
ENSG00000237923	AGGGTCAAATGCCTTGTACT	chr6:32819787-32820652	22	53594	TRUE	0.432	0.190821082738205	FALSE
ENSG00000237923	GTCAAATGCCTTGTACTCGG	chr6:32819787-32820652	20	53596	TRUE	0.432	-0.314166228244251	FALSE
ENSG00000237923	GAAGTCCACACCGGGGTAAT	chr6:32853059-32854603	22	53594	TRUE	0.432	-0.244662955291176	FALSE
ENSG00000237923	TTAAGTGCCGTGCTAGGCTT	chr6:33014769-33015436	17	53599	TRUE	0.432	-0.218979628110001	FALSE
ENSG00000237923	TGAAACCTGCAGGATCATCA	chr6:33112210-33112672	29	53587	TRUE	0.432	-0.227905075922607	FALSE
ENSG00000237923	GAGCTGGTGAACAGATATGG	chr6:33178894-33179564	22	53594	TRUE	0.432	0.210089379246424	FALSE
ENSG00000240053	GTTGCCTGCATAATAACATG	chr12:7789365-7789670	9	81121	TRUE	0.432	0.30369936795212	FALSE
ENSG00000240053	ACTGTTTAAAATCCTCATGG	chr6:29758038-29758251	23	81107	TRUE	0.432	0.173500088277756	FALSE
ENSG00000240053	ACAGCGACGCCACGAGTCCC	chr6:29791892-29793373	31	81099	TRUE	0.432	-0.158461296710844	FALSE
ENSG00000240053	GGGACCGCGGCTACATTGAT	chr6:29791892-29793373	30	81100	TRUE	0.432	-0.181967624754331	FALSE
ENSG00000240053	TAGAACATTACTCAGCAAGA	chr6:29982251-29982430	16	81114	TRUE	0.432	0.20887362939789	FALSE
ENSG00000240053	CATCTATAGCTGAACAACTG	chr6:30037221-30037673	40	81090	TRUE	0.432	-0.167702757263514	FALSE
ENSG00000240053	GCGCGGCGTGAGAGTCGCCC	chr6:30171513-30172632	39	81091	TRUE	0.432	-0.180044035244297	FALSE
ENSG00000240053	AGCCTGTGTTATCTTTGGGT	chr6:30201759-30202174	18	81112	TRUE	0.432	-0.253154271880817	FALSE
ENSG00000240053	AGGCCAGCACTAGCACGAGG	chr6:30206874-30207955	27	81103	TRUE	0.432	-0.212485525332644	FALSE
ENSG00000240053	TAGTTCTCTTTGACACTGAA	chr6:30319613-30319898	24	81106	TRUE	0.432	-0.230805802118985	FALSE
ENSG00000240053	CTATCCTTGGTGAGTTCTGA	chr6:30464762-30464931	24	81106	TRUE	0.432	0.171210473478421	FALSE
ENSG00000240053	TGGTGCTGCGACGTTCCTGC	chr6:30646459-30646765	17	81113	TRUE	0.432	-0.285548279621331	FALSE
ENSG00000240053	CAGAGTTGAGTTTGGCATCC	chr6:30757410-30757958	44	81086	TRUE	0.432	0.156284294931852	FALSE
ENSG00000240053	CGTGCCATGTGCAGTTGGGG	chr6:30843326-30843522	29	81101	TRUE	0.432	-0.194205492865265	FALSE
ENSG00000240053	CTGACAGAGAAGGGATGATG	chr6:30875359-30875732	33	81097	TRUE	0.432	0.194046295519173	FALSE
ENSG00000240053	CCAGGCTTAGCGGTCGGTCC	chr6:30877493-30878082	26	81104	TRUE	0.432	0.209654132944655	FALSE
ENSG00000240053	ACCAGGCGGTCCCCGGCTGG	chr6:30880617-30881325	37	81093	TRUE	0.432	0.162006596130783	FALSE
ENSG00000240053	CATCCACAGGGTGATATTAG	chr6:30942337-30943208	41	81089	TRUE	0.432	-0.162760131961762	FALSE
ENSG00000240053	GCGTCTGCAGGGGCCCCTAG	chr6:31111005-31111190	28	81102	TRUE	0.432	0.15320603315293	FALSE
ENSG00000240053	GTTGTCCTACGCACCCCGAA	chr6:31144857-31146857	38	81092	TRUE	0.432	0.165222383030229	FALSE
ENSG00000240053	TGGTGCTAGATCGACACTCC	chr6:31144857-31146857	32	81098	TRUE	0.432	0.202734468700208	FALSE
ENSG00000240053	TACACCTTCCACCCCCCCGC	chr6:31159254-31159656	45	81085	TRUE	0.432	0.146032636813529	FALSE
ENSG00000240053	GATGGGGCAGAAGGTGCGGC	chr6:31202775-31203156	25	81105	TRUE	0.432	-0.212434048136108	FALSE
ENSG00000240053	AGGTGCTGGAGACCCTGGTT	chr6:31321905-31322115	27	81103	TRUE	0.432	0.186017683683961	FALSE
ENSG00000240053	TCCTTATCTCCCACTCCGGC	chr6:31395558-31396207	19	81111	TRUE	0.432	-0.230646625021342	FALSE
ENSG00000240053	GCGGTCGCTTACATAACCCA	chr6:31400530-31400962	37	81093	TRUE	0.432	0.169080359614273	FALSE
ENSG00000240053	GACCCCCACCTTGCTCGAGG	chr6:31414179-31414776	44	81086	TRUE	0.432	0.140878428259881	FALSE
ENSG00000240053	CAGGGTCAGCCCCTGAATAT	chr6:31511215-31511680	39	81091	TRUE	0.432	-0.177687239205477	FALSE
ENSG00000240053	TATACAGATCCGTGCGCTCC	chr6:31541111-31542661	8	81122	TRUE	0.432	-0.461433068553952	FALSE
ENSG00000240053	GAGGACCAGTCATCAATAGG	chr6:31546358-31547231	59	81071	TRUE	0.432	0.127509966576848	FALSE
ENSG00000240053	TCCTCATGGCCCCCCAGCGC	chr6:31558756-31559619	36	81094	TRUE	0.432	-0.167380755507845	FALSE
ENSG00000240053	TACCCTGTAAATCCCTGGTT	chr6:31613382-31615931	37	81093	TRUE	0.432	-0.176277547593874	FALSE
ENSG00000240053	GGTGCGGACGAAACGCTTCC	chr6:31619900-31621361	48	81082	TRUE	0.432	0.147678596185045	FALSE
ENSG00000240053	GCCATCTTGTGACCGGACTC	chr6:31680584-31681602	21	81109	TRUE	0.432	0.243710701745975	FALSE
ENSG00000240053	GGTGCCATTCCCGCAGAATG	chr6:31689418-31689982	36	81094	TRUE	0.432	0.166951947660411	FALSE
ENSG00000240053	CTCCAAGACCTGGTGTCCCC	chr6:31706742-31706917	38	81092	TRUE	0.432	0.169798552516493	FALSE
ENSG00000240053	TATGATTCCATGCCTCTGTG	chr6:31737959-31738266	24	81106	TRUE	0.432	-0.210877826617943	FALSE
ENSG00000240053	ACTCAGCATTAACTAGCTCA	chr6:31840063-31840910	15	81115	TRUE	0.432	-0.247926485107401	FALSE
ENSG00000240053	CACTGAAGATGCAATAGTCA	chr6:31851673-31852487	47	81083	TRUE	0.432	0.118832977537001	FALSE
ENSG00000240053	TCCCGTAGATGGCGATCTGA	chr6:31862357-31865881	33	81097	TRUE	0.432	-0.169459071971421	FALSE
ENSG00000240053	GAGATACGGCTTATCTCTGT	chr6:31874908-31875284	27	81103	TRUE	0.432	0.171882440573235	FALSE
ENSG00000240053	ACTCCCACGTCCATTAATAG	chr6:31919609-31920093	65	81065	TRUE	0.432	0.108968155105354	FALSE
ENSG00000240053	CAGGGCGCCTCCGTGTGGTC	chr6:32085866-32086089	17	81113	TRUE	0.432	0.240534398272564	FALSE
ENSG00000240053	CTAGGGCTTCCCAATGACTT	chr6:32103513-32103696	53	81077	TRUE	0.432	0.145437826475961	FALSE
ENSG00000240053	TGACCGGCTTGTAGGACGCG	chr6:32152952-32155097	21	81109	TRUE	0.432	-0.251910578035345	FALSE
ENSG00000240053	ACTGCCTACTATGCCAGATA	chr6:32216313-32216731	51	81079	TRUE	0.432	-0.128581653772785	FALSE
ENSG00000240053	GATATGTCAGTTATAACCTA	chr6:32288494-32288971	25	81105	TRUE	0.432	0.145048168089107	FALSE
ENSG00000240053	ACCCTTTACCTGGCTCATGA	chr6:32614485-32614951	41	81089	TRUE	0.432	-0.209989551757239	FALSE
ENSG00000240053	GGCAGAGGCAATGCAACTGC	chr6:32807243-32807426	39	81091	TRUE	0.432	0.147182830100016	FALSE
ENSG00000240053	GGGGAATGGACTCCACCCTA	chr6:32933624-32934051	36	81094	TRUE	0.432	0.170592414040028	FALSE
ENSG00000240053	TAGAGCTAGATACTAGAATA	chr6:32933624-32934051	22	81108	TRUE	0.432	-0.243796304542898	FALSE
ENSG00000240053	AAACCAATCAGAGAAGCGTA	chr6:32952896-32953531	24	81106	TRUE	0.432	-0.213935669195803	FALSE
ENSG00000240053	TCCTGTTTGTAAGGGGTGGA	chr6:32984036-32984375	48	81082	TRUE	0.432	0.145425119992763	FALSE
ENSG00000240053	TGCTGAAGCAGCAAGGATGA	chr6:32984036-32984375	17	81113	TRUE	0.432	-0.242092337038281	FALSE
ENSG00000240053	AGGCAGCAGAACGTTTCCAG	chr6:32999970-33000394	37	81093	TRUE	0.432	0.169994537136252	FALSE
ENSG00000240053	CTGAGCTGTAATAAATTGGC	chr6:33062023-33062329	35	81095	TRUE	0.432	0.19546550876393	FALSE
ENSG00000240053	CTTGGGAGCCTGACCCCTAC	chr6:33175635-33175999	68	81062	TRUE	0.432	-0.139531543838314	FALSE
ENSG00000240065	GTATTTCATCACACATGTCC	chr6:29967104-29967966	9	21365	TRUE	0.432	0.326092945796084	FALSE
ENSG00000240065	GCTGAGAACACGCGGACTCC	chr6:29975001-29975708	7	21367	TRUE	0.432	0.400794080303875	FALSE
ENSG00000240065	ACCTTCGAATTATTCTTGCC	chr6:30130716-30131520	7	21367	TRUE	0.432	0.44941124523843	FALSE
ENSG00000240065	CACTGAAGGTGCATACCCTG	chr6:30147145-30147402	15	21359	TRUE	0.432	0.217379839440707	FALSE
ENSG00000240065	CTAATGGCAGGGCAATAGCT	chr6:30195391-30195892	6	21368	TRUE	0.432	0.448853316043487	FALSE
ENSG00000240065	GAAACACCTGTCGCGGGACG	chr6:30481175-30482541	7	21367	TRUE	0.432	-0.367018437346945	FALSE
ENSG00000240065	TAGTCGTAGTTCTTCACAGA	chr6:30515018-30515605	13	21361	TRUE	0.432	0.306431627575572	FALSE
ENSG00000240065	ACCGTTACTGGTGGCGCGCG	chr6:30716974-30717822	7	21367	TRUE	0.432	0.404781187234029	FALSE
ENSG00000240065	CAGAATAATGCACGTCGATT	chr6:30716974-30717822	10	21364	TRUE	0.432	0.374089183552386	FALSE
ENSG00000240065	TGTAGATCTGCTTTAAGGTC	chr6:30766589-30766750	6	21368	TRUE	0.432	0.38580602722097	FALSE
ENSG00000240065	GAATTTGGACACACCGCAGT	chr6:30767368-30767935	9	21365	TRUE	0.432	0.429124379491032	FALSE
ENSG00000240065	CTCTCAGCAAAGAGCAAGGG	chr6:30840712-30841135	9	21365	TRUE	0.432	-0.362672375765583	FALSE
ENSG00000240065	GAGGACACGCTAGTGCCTCG	chr6:30844084-30844576	10	21364	TRUE	0.432	-0.354101865080171	FALSE
ENSG00000240065	ACTGAGTCATTACCTGCTAA	chr6:31202775-31203156	7	21367	TRUE	0.432	-0.461389250791198	FALSE
ENSG00000240065	GCTGCAGTGTGCAGGGCGGT	chr6:31268128-31268420	8	21366	TRUE	0.432	0.371130905013036	FALSE
ENSG00000240065	GAAGGTTCTTACTTGGAACC	chr6:31283611-31283788	9	21365	TRUE	0.432	0.329285891748502	FALSE
ENSG00000240065	GAAAGTTCTCGAAGACCGCA	chr6:31307531-31309242	6	21368	TRUE	0.432	-0.430517546666842	FALSE
ENSG00000240065	CGTCGCAGCCGTACATGCTC	chr6:31355791-31357656	14	21360	TRUE	0.432	0.312904268654346	FALSE
ENSG00000240065	TGTGTGGCCCTGAGGCTCCC	chr6:31441114-31441278	5	21369	TRUE	0.432	-0.515673538989225	FALSE
ENSG00000240065	AGCTCCGGGGCCAAGATTCG	chr6:31462653-31463642	15	21359	TRUE	0.432	0.25407878972017	FALSE
ENSG00000240065	GGATATGACACTGGTACAAC	chr6:31525859-31526473	4	21370	TRUE	0.432	-0.442517129618053	FALSE
ENSG00000240065	CTTGTCCACCCTGCAATCTG	chr6:31558756-31559619	10	21364	TRUE	0.432	-0.39293091182727	FALSE
ENSG00000240065	GAGTCGCACAGAGACCCGCT	chr6:31631181-31632983	8	21366	TRUE	0.432	0.343204159077348	FALSE
ENSG00000240065	ACCATGTTTGTGGACCGGCG	chr6:31691466-31692043	13	21361	TRUE	0.432	0.331491833059007	FALSE
ENSG00000240065	AAATAAGTAAATGTCAGGCG	chr6:31841008-31842456	5	21369	TRUE	0.432	0.439554824906774	FALSE
ENSG00000240065	CCGCGCCTGTCCTCCGACTG	chr6:31940351-31941119	12	21362	TRUE	0.432	0.306416800274135	FALSE
ENSG00000240065	TTTAAATATCCTGTACTCGT	chr6:31981726-31982144	4	21370	TRUE	0.432	-0.569028059640305	FALSE
ENSG00000240065	GTGCCTTCACTCCGAGACTT	chr6:32063032-32065131	11	21363	TRUE	0.432	0.32950095963686	FALSE
ENSG00000240065	TCTCATCCTACCCGCTTCCC	chr6:32116811-32117036	9	21365	TRUE	0.432	0.383631676645044	FALSE
ENSG00000240065	TCAGTGTTGGAGTACCCCCC	chr6:32162807-32166231	8	21366	TRUE	0.432	0.45176624175848	FALSE
ENSG00000240065	CTGTTGATCATAGCCCACAG	chr6:32216313-32216731	7	21367	TRUE	0.432	-0.403509971985993	FALSE
ENSG00000240065	TGAATACAGGGAACCGAGAA	chr6:32288494-32288971	8	21366	TRUE	0.432	0.348965449269066	FALSE
ENSG00000240065	GCTCCGCCTAACCCGTCCAT	chr6:32837657-32839102	6	21368	TRUE	0.432	-0.511208127019252	FALSE
ENSG00000240065	GAAATGAATGAATTTCCACT	chr6:32885752-32886155	5	21369	TRUE	0.432	0.382466307657606	FALSE
ENSG00000240065	GTGTGATCCTCTTCCCCTAG	chr6:33069402-33069630	16	21358	TRUE	0.432	0.268023335532138	FALSE
ENSG00000240065	CCATGGGGCTATCATCCTGT	chr6:33175635-33175999	6	21368	TRUE	0.432	-0.402090808987725	FALSE
ENSG00000241370	GTTGTGCTTATTCATATCTC	chr6:29769292-29769656	65	230267	TRUE	0.432	0.088440787492742	FALSE
ENSG00000241370	CCGCCGCAGTCCAAGAGCTC	chr6:29934071-29934293	59	230273	TRUE	0.432	0.0998398193847478	FALSE
ENSG00000241370	CAATAGTAATGACCCTACCG	chr6:30066546-30067702	23	230309	TRUE	0.432	-0.112491723398616	FALSE
ENSG00000241370	TCCTGGGCTGCACTCGTGGC	chr6:30162341-30162709	87	230245	TRUE	0.432	-0.0202095510516305	FALSE
ENSG00000241370	CTGTGGGAGGTCATCATCAG	chr6:30288810-30289200	71	230261	TRUE	0.432	-0.0609140734234286	FALSE
ENSG00000241370	GGTTGCCACCACTAACTCGG	chr6:30500581-30501186	36	230296	TRUE	0.432	0.072691716498912	FALSE
ENSG00000241370	TATGCTACTGTACCATGCCT	chr6:30532361-30533007	40	230292	TRUE	0.432	-0.0777445585720455	FALSE
ENSG00000241370	TTGTTGGCATCGATTTCCTA	chr6:30781581-30782706	59	230273	TRUE	0.432	0.0925876213140477	FALSE
ENSG00000241370	CCTTGTGCACCCATGAAAAG	chr6:30932797-30933004	155	230177	TRUE	0.432	0.0622693459860559	FALSE
ENSG00000241370	AATGATATCATCCTTAGCAA	chr6:31087560-31087877	86	230246	TRUE	0.432	-0.0600611824684663	FALSE
ENSG00000241370	AGGCTCCACCCTCAAGCACT	chr6:31111005-31111190	108	230224	TRUE	0.432	-0.0480677895229333	FALSE
ENSG00000241370	AGGGGCCCCTAGAGGGCCGT	chr6:31111005-31111190	76	230256	TRUE	0.432	-0.0612093790194774	FALSE
ENSG00000241370	CCAACGGTGGACAAATATGA	chr6:31131382-31133381	65	230267	TRUE	0.432	-0.0674735664745776	FALSE
ENSG00000241370	GAGCGGGTGCAGTGTGACTT	chr6:31176046-31176308	76	230256	TRUE	0.432	-0.0576823671250408	FALSE
ENSG00000241370	CCAGTGAGAGCCGGTTTAAT	chr6:31403053-31404177	87	230245	TRUE	0.432	-0.0337927721389457	FALSE
ENSG00000241370	CCACCTCCGGGTCCCAAGAA	chr6:31498750-31499105	4	230328	TRUE	0.432	-0.289270403600586	FALSE
ENSG00000241370	GGGCCCCCCTTTGGAGGAAC	chr6:31558164-31558469	44	230288	TRUE	0.432	-0.0670444235877516	FALSE
ENSG00000241370	CTCCCTAGCTGAAGGCGCCA	chr6:31618257-31620457	108	230224	TRUE	0.432	0.0538185976038799	FALSE
ENSG00000241370	AAGCCTGTAGTCCCCACTTG	chr6:31658396-31658559	86	230246	TRUE	0.432	-0.044357035240536	FALSE
ENSG00000241370	CGAGGAGCTGTCCACCCGTC	chr6:31659583-31660191	91	230241	TRUE	0.432	0.061853063172415	FALSE
ENSG00000241370	CTACGCCGTCTCATCGACCT	chr6:31682877-31683871	55	230277	TRUE	0.432	0.0818432702760483	FALSE
ENSG00000241370	GCTTTGTTTCTGGTGAGCTA	chr6:31687457-31687620	58	230274	TRUE	0.432	-0.0670621472095889	FALSE
ENSG00000241370	ACGCAATGGCCAAGATGCAA	chr6:31690757-31692756	96	230236	TRUE	0.432	-0.0402664439160776	FALSE
ENSG00000241370	CCCCCTTGCTAAGGTTGTCG	chr6:31710646-31710912	58	230274	TRUE	0.432	-0.0697791025839232	FALSE
ENSG00000241370	GCTGCCCTCTAATTAGCAAG	chr6:31734684-31735403	74	230258	TRUE	0.432	0.0762599593344611	FALSE
ENSG00000241370	ACGAGTGGGGCCCATGGTTC	chr6:31997498-31998270	59	230273	TRUE	0.432	-0.0785411184685301	FALSE
ENSG00000241370	TCCCATATGCCTGCAATTCT	chr6:32195086-32195317	88	230244	TRUE	0.432	-0.0511040831017802	FALSE
ENSG00000241370	CCATGCAGACAGCACCTCGG	chr6:32217889-32218482	196	230136	TRUE	0.432	-0.0289600702198483	FALSE
ENSG00000241370	GGGATTTCATACCACCAGGC	chr6:32234915-32235334	67	230265	TRUE	0.432	0.0674796919536282	FALSE
ENSG00000241370	CCACGTGCAGACATTGCTAA	chr6:32394801-32394975	98	230234	TRUE	0.432	0.0735206718569277	FALSE
ENSG00000241370	ATGCCGGGAGTTCAGTCCCC	chr6:32940624-32941835	62	230270	TRUE	0.432	-0.0559567192783192	FALSE
ENSG00000241370	TTCTTGCATTCCTTAGGGTC	chr6:32947659-32948247	42	230290	TRUE	0.432	0.103971425559098	FALSE
ENSG00000241404	TTCACCATCTGGCTTGTGCT	chr6:29760264-29760749	14	46330	TRUE	0.432	-0.280575020096055	FALSE
ENSG00000241404	AACTGTGAACTCAAGGGGTG	chr6:29967104-29967966	21	46323	TRUE	0.432	0.209770376612805	FALSE
ENSG00000241404	CAGATCTTGGTCTTGGCATG	chr6:30162341-30162709	22	46322	TRUE	0.432	0.240530209888555	FALSE
ENSG00000241404	CTCCGAGAGTTCGGTACTGG	chr6:30678987-30679540	34	46310	TRUE	0.432	0.206991125884972	FALSE
ENSG00000241404	ACAGTCACCCTCTGTTGATA	chr6:30844980-30845510	19	46325	TRUE	0.432	0.228160314745342	FALSE
ENSG00000241404	CAGCCTGAGTTTAGTAGTTC	chr6:30961427-30961676	21	46323	TRUE	0.432	-0.243525093839681	FALSE
ENSG00000241404	CAGTATTGTGCCCTTCCTCT	chr6:31044219-31044616	10	46334	TRUE	0.432	0.280601205402875	FALSE
ENSG00000241404	CTTGCAGGATTAGCCAACTC	chr6:31058176-31058760	15	46329	TRUE	0.432	0.292465361251423	FALSE
ENSG00000241404	AGCAGCGACCCGCAGCAAGC	chr6:31072588-31072809	13	46331	TRUE	0.432	-0.321953955831095	FALSE
ENSG00000241404	GGCAAAAGTTCTTGCATCAC	chr6:31164051-31164328	4	46340	TRUE	0.432	-0.584253744289418	FALSE
ENSG00000241404	TCACCAGTCGCTATGTCCCG	chr6:31203315-31204537	22	46322	TRUE	0.432	-0.174863954502049	FALSE
ENSG00000241404	CTTGACTGTCTGAAGGCTCT	chr6:31225249-31225486	8	46336	TRUE	0.432	-0.363118216203345	FALSE
ENSG00000241404	CAGAGCGTGCATCGCCCAGA	chr6:31396975-31397224	11	46333	TRUE	0.432	-0.361771621899238	FALSE
ENSG00000241404	CCTGAGGCTCCCGGGAGACA	chr6:31441114-31441278	17	46327	TRUE	0.432	0.34259119306839	FALSE
ENSG00000241404	TAACGGTGTGACGGGGCGAG	chr6:31510507-31513057	21	46323	TRUE	0.432	-0.299404297460048	FALSE
ENSG00000241404	CTGGCTGTGATCCGGCCTGT	chr6:31511215-31511680	27	46317	TRUE	0.432	-0.193513830879411	FALSE
ENSG00000241404	GGATATGACACTGGTACAAC	chr6:31525859-31526473	19	46325	TRUE	0.432	0.259715331869331	FALSE
ENSG00000241404	TGTTGTAAGCCCGCAGCTTT	chr6:31546358-31547231	15	46329	TRUE	0.432	0.281772443985311	FALSE
ENSG00000241404	CTGACCAGTTCATCGCTGAA	chr6:31639340-31639728	13	46331	TRUE	0.432	-0.323177879368859	FALSE
ENSG00000241404	CGACGGCGTGCATGAACTCA	chr6:31643943-31644721	23	46321	TRUE	0.432	0.229855463701223	FALSE
ENSG00000241404	CAGGCTTGGTATTGAGCAGC	chr6:31674960-31675298	15	46329	TRUE	0.432	0.267955424798855	FALSE
ENSG00000241404	CCCCCGCCGGTCCACAAACA	chr6:31691466-31692043	39	46305	TRUE	0.432	-0.179383257258897	FALSE
ENSG00000241404	CCATGGTTGCGTCGGGGACC	chr6:31736254-31736691	18	46326	TRUE	0.432	-0.279778549175679	FALSE
ENSG00000241404	GACCTACTTGCACCCAAACT	chr6:31736254-31736691	18	46326	TRUE	0.432	-0.292339931185287	FALSE
ENSG00000241404	CTGCCCCATTGGAATAATCC	chr6:31762532-31764531	22	46322	TRUE	0.432	0.197481374774355	FALSE
ENSG00000241404	ACGCCGGAAACTCGACGCGC	chr6:31814206-31817021	25	46319	TRUE	0.432	0.196116403687537	FALSE
ENSG00000241404	CACCCTTCCATACACATTTG	chr6:31841008-31842456	32	46312	TRUE	0.432	0.19334244978172	FALSE
ENSG00000241404	ACAGACCACAAGTTGAAGTC	chr6:31948750-31949416	28	46316	TRUE	0.432	0.186180611778344	FALSE
ENSG00000241404	CTTCGGTGCCACAAAATCTA	chr6:32103513-32103696	25	46319	TRUE	0.432	0.243761419629547	FALSE
ENSG00000241404	ACTTCCGCGGCCTAGGAGTG	chr6:32189659-32190569	8	46336	TRUE	0.432	-0.3464598540827	FALSE
ENSG00000241404	TGTAGACCTGGCCCCTGTTA	chr6:32244547-32245969	25	46319	TRUE	0.432	-0.21349338571568	FALSE
ENSG00000241404	CTTGAGCACTTGCCAAGACC	chr6:32288494-32288971	18	46326	TRUE	0.432	-0.231150240840374	FALSE
ENSG00000241404	TGAATACAGGGAACCGAGAA	chr6:32288494-32288971	21	46323	TRUE	0.432	0.246112455749385	FALSE
ENSG00000241404	CAGGTGATGTTGACCACAGG	chr6:32745672-32745953	14	46330	TRUE	0.432	0.24011480815713	FALSE
ENSG00000241404	GCTCTCCTTGGGTTGGAGTA	chr6:32763294-32763473	16	46328	TRUE	0.432	0.302695046109047	FALSE
ENSG00000241404	CTTCTGATGAAGCGAGACCC	chr6:32796677-32797916	15	46329	TRUE	0.432	-0.313821348087823	FALSE
ENSG00000241404	GGCTCCAAGAGCGAAAACGC	chr6:32853059-32854603	8	46336	TRUE	0.432	-0.450154478542166	FALSE
ENSG00000241404	CCAATCAGTTATGTCAGTTC	chr6:32947659-32948247	18	46326	TRUE	0.432	0.232084947901599	FALSE
ENSG00000241404	GATCACTCCCCAATGGGGCT	chr6:32980541-32981208	21	46323	TRUE	0.432	0.266088538624714	FALSE
ENSG00000241404	GTTGTTGAAGGTTCACTTCC	chr6:33183035-33183424	15	46329	TRUE	0.432	0.277499842477417	FALSE
ENSG00000242574	CACAGAATGGAAATCTGCAG	chr2:113117714-113127811	7	15503	TRUE	0.432	0.342570410465496	FALSE
ENSG00000242574	GAGGCTGTCCTGGGTCTTTA	chr6:29759411-29759982	5	15505	TRUE	0.432	-0.603018073179272	FALSE
ENSG00000242574	ACCTGTCAGACGATATGGTG	chr6:29917733-29918203	10	15500	TRUE	0.432	0.3924510811618	FALSE
ENSG00000242574	AGAAGTCCCCGCGAACCCAT	chr6:29926083-29927564	9	15501	TRUE	0.432	-0.371031719066207	FALSE
ENSG00000242574	CATGCGCGTACCACAGGCGG	chr6:30074348-30076389	10	15500	TRUE	0.432	0.344058151361327	FALSE
ENSG00000242574	TGGGTCAGACATGGATGAAC	chr6:30152089-30152261	4	15506	TRUE	0.432	-0.720029910753515	FALSE
ENSG00000242574	TGGGGAAGTAGTAGCTTGAG	chr6:30308057-30310057	9	15501	TRUE	0.432	0.386664362216359	FALSE
ENSG00000242574	GTCCCCGCGTCGCGTTATCT	chr6:30357430-30358526	9	15501	TRUE	0.432	0.395831042987436	FALSE
ENSG00000242574	TAAGTATTCGTGCACTTGGA	chr6:30360164-30360578	3	15507	TRUE	0.432	0.585643524753316	FALSE
ENSG00000242574	ACTTCTTGACTTGACTCAGC	chr6:30529488-30530455	4	15506	TRUE	0.432	-0.639580273465472	FALSE
ENSG00000242574	ACTGATACCCAACACTAACC	chr6:30598724-30599913	7	15503	TRUE	0.432	0.394895962102111	FALSE
ENSG00000242574	TATGGATGACAGCAGAAAAC	chr6:30666373-30666625	7	15503	TRUE	0.432	0.452302523519294	FALSE
ENSG00000242574	ACTGACACGCGATCCCCACT	chr6:30752235-30753014	4	15506	TRUE	0.432	-0.577689943884838	FALSE
ENSG00000242574	CACCAAATTCCCTACATTCC	chr6:30844084-30844576	3	15507	TRUE	0.432	-0.734981731251847	FALSE
ENSG00000242574	GGGTCCAAGTTAGCAAGATG	chr6:30855845-30856055	7	15503	TRUE	0.432	-0.438647214757114	FALSE
ENSG00000242574	GAAGTGCTCCCAGAAACGGC	chr6:30935143-30935338	15	15495	TRUE	0.432	0.291524537933792	FALSE
ENSG00000242574	TGTGGTGGTGTTAGAGACCG	chr6:30964039-30964778	7	15503	TRUE	0.432	0.436142851657142	FALSE
ENSG00000242574	CAGGCTCCACTAAAGACCTA	chr6:31072588-31072809	6	15504	TRUE	0.432	-0.526585695883875	FALSE
ENSG00000242574	AGCTGTTACCTGTTCAGAGC	chr6:31164051-31164328	5	15505	TRUE	0.432	0.446248166306032	FALSE
ENSG00000242574	GGTGCAGTGTGACTTTGGTG	chr6:31176046-31176308	13	15497	TRUE	0.432	0.345250401156135	FALSE
ENSG00000242574	GGAGATCTTGCCCAGTCAAG	chr6:31321905-31322115	7	15503	TRUE	0.432	0.460109749358283	FALSE
ENSG00000242574	TTGACCCAGCATATACTCCC	chr6:31386778-31387564	7	15503	TRUE	0.432	0.372371931185276	FALSE
ENSG00000242574	CAGCATCTACATCGAGGCCT	chr6:31548048-31548524	4	15506	TRUE	0.432	-0.620968267480016	FALSE
ENSG00000242574	CTCAGGTCATTGTCTTCCAA	chr6:31551431-31551649	4	15506	TRUE	0.432	-0.684165521649459	FALSE
ENSG00000242574	ATTGACTTGGGTAAACTAAG	chr6:31563051-31563662	3	15507	TRUE	0.432	-0.732076534133197	FALSE
ENSG00000242574	GATTAGTTATAGGCCTCTTA	chr6:31563051-31563662	5	15505	TRUE	0.432	0.563087442806253	FALSE
ENSG00000242574	ACCCGCCAGCCCCCTAGTCA	chr6:31628282-31630281	12	15498	TRUE	0.432	0.333250858130745	FALSE
ENSG00000242574	TAGACCCGAAACGGCACTCA	chr6:31650807-31653131	6	15504	TRUE	0.432	-0.532085650538119	FALSE
ENSG00000242574	GACACCTGGCTATACTCATC	chr6:31674960-31675298	4	15506	TRUE	0.432	-0.591516366453019	FALSE
ENSG00000242574	AGGACTGTGGAGCGGATAGG	chr6:31717532-31717882	10	15500	TRUE	0.432	0.412527370661581	FALSE
ENSG00000242574	CTTCTCTGGACGGCCGCCCT	chr6:31723308-31723688	9	15501	TRUE	0.432	0.419910237230747	FALSE
ENSG00000242574	GTCTCGGAAACGGCGCAAGC	chr6:31888461-31889457	6	15504	TRUE	0.432	0.416686162055908	FALSE
ENSG00000242574	GTGAGCTGGATCCTTATTTC	chr6:31945771-31946245	5	15505	TRUE	0.432	-0.565537859747279	FALSE
ENSG00000242574	GGGCACGGTGAGCCAAGTCT	chr6:31989275-31989852	6	15504	TRUE	0.432	-0.532788588335757	FALSE
ENSG00000242574	CAGGTACCACCAGGCGTCTC	chr6:32011727-32012212	7	15503	TRUE	0.432	-0.438269359656105	FALSE
ENSG00000242574	TCCGGTCGGGATCCAGGCCG	chr6:32081168-32081577	7	15503	TRUE	0.432	-0.496745242607157	FALSE
ENSG00000242574	CGTACCTTTCACCCGTGACT	chr6:32109687-32111103	5	15505	TRUE	0.432	-0.557548464623348	FALSE
ENSG00000242574	AGTCCTAGGCTCGCTTCATC	chr6:32177110-32178719	4	15506	TRUE	0.432	-0.633736331021641	FALSE
ENSG00000242574	CAGGTTTCCTCAGATCATCG	chr6:32244547-32245969	7	15503	TRUE	0.432	0.430357791280612	FALSE
ENSG00000242574	TGTTCATGAGTGATCCGCAT	chr6:32391587-32391799	4	15506	TRUE	0.432	-0.723119294617657	FALSE
ENSG00000242574	CTGAACTGTCATTCTTCAAC	chr6:32558427-32558954	3	15507	TRUE	0.432	-0.648478976089828	FALSE
ENSG00000242574	CCTCCCTATAACTTGGAATG	chr6:32589565-32590024	4	15506	TRUE	0.432	-0.603623002335611	FALSE
ENSG00000242574	CTGTGGAGCTCACACTGGCG	chr6:32819787-32820652	6	15504	TRUE	0.432	-0.504493669397246	FALSE
ENSG00000242574	GTCCGGACGCCTGCGCACTA	chr6:32968139-32970511	11	15499	TRUE	0.432	-0.327231896081737	FALSE
ENSG00000242574	ATGAGGCATTTGCCTTATGG	chr6:33062023-33062329	5	15505	TRUE	0.432	0.418577096001654	FALSE
ENSG00000242574	GCTCAGTGTTTGCCTTATAT	chr6:33062023-33062329	9	15501	TRUE	0.432	0.42918609377894	FALSE
ENSG00000244355	CCCTTCAGGAGGGGTGCCTA	chr6:30219237-30219674	3	3720	TRUE	0.432	0.791260456612433	FALSE
ENSG00000244355	CCTTCGGATCTCGGCAGAAC	chr6:30481175-30482541	3	3720	TRUE	0.432	0.559880373874869	FALSE
ENSG00000244355	GTGGGATCCCGGTCACATCA	chr6:30590211-30591236	3	3720	TRUE	0.432	0.635311864797984	FALSE
ENSG00000244355	GAGCGCCTCTTGGCTAATTC	chr6:30827960-30829342	3	3720	TRUE	0.432	0.649427706434836	FALSE
ENSG00000244355	AGATGCCTACAGGCAAGCGC	chr6:30932797-30933004	3	3720	TRUE	0.432	0.651631889036328	FALSE
ENSG00000244355	CAGCAGATGAGCACCAGACA	chr6:31142479-31142749	3	3720	TRUE	0.432	0.620608363277897	FALSE
ENSG00000244355	CTACGGGCAAGGTGTCGAGA	chr6:31144857-31146857	3	3720	TRUE	0.432	0.724497855305583	FALSE
ENSG00000244355	CAGCCCTAAGGGTTGCCACC	chr6:31952224-31952653	3	3720	TRUE	0.432	0.733884233687271	FALSE
ENSG00000244355	GCAGGTCATGGCAATCCGCG	chr6:32217889-32218482	3	3720	TRUE	0.432	0.835331588474058	FALSE
ENSG00000272273	GGTCCTGACTTTCCGGTTGG	chr6:29705703-29706028	16	25337	TRUE	0.432	-0.314105917615776	FALSE
ENSG00000272273	GGGGAGGGTCCTTTACACCA	chr6:29758038-29758251	7	25346	TRUE	0.432	-0.484479301243459	FALSE
ENSG00000272273	AGTCGAGGGAGGGTACTGGC	chr6:29834676-29835312	8	25345	TRUE	0.432	0.410793270532437	FALSE
ENSG00000272273	AGCCTCACTCCCACGCAGAG	chr6:29847861-29848382	8	25345	TRUE	0.432	0.352663112314925	FALSE
ENSG00000272273	TCTAGAAACCCGACACCTAG	chr6:29887280-29888879	8	25345	TRUE	0.432	-0.472062136876963	FALSE
ENSG00000272273	CACTGAGGAACGACAAAACC	chr6:29964667-29966468	9	25344	TRUE	0.432	0.374264035903147	FALSE
ENSG00000272273	GTTACACACGCGACCACGCT	chr6:29976370-29977471	7	25346	TRUE	0.432	-0.410513547371332	FALSE
ENSG00000272273	AGGGACGGGGCCCAAGCTGA	chr6:30006203-30006475	11	25342	TRUE	0.432	0.419904210169692	FALSE
ENSG00000272273	GATTACCCAGCGCAAGTATG	chr6:30006570-30007933	8	25345	TRUE	0.432	-0.421758562675202	FALSE
ENSG00000272273	TCAGGGAAAGGGAACTCGCG	chr6:30163042-30164114	7	25346	TRUE	0.432	-0.440814156829041	FALSE
ENSG00000272273	CAGCACTCAGAACCAGGAGA	chr6:30272132-30272381	4	25349	TRUE	0.432	-0.584646234364461	FALSE
ENSG00000272273	TGGAGATTATCATTACATGG	chr6:30308057-30310057	13	25340	TRUE	0.432	0.284516609409505	FALSE
ENSG00000272273	CTGGTTCCTCTACGCTTCAG	chr6:30515789-30516822	21	25332	TRUE	0.432	0.199766156804931	FALSE
ENSG00000272273	ACCCCAGAGGCCTCTTGGTT	chr6:30682129-30682401	11	25342	TRUE	0.432	0.317210272320138	FALSE
ENSG00000272273	TCGTGCGCTTTACCTCCCTT	chr6:30690559-30691273	10	25343	TRUE	0.432	0.317897752323471	FALSE
ENSG00000272273	GTGTGACTCAGAACCAAGTT	chr6:30752235-30753014	6	25347	TRUE	0.432	0.446121146152823	FALSE
ENSG00000272273	CCTTCCAAGCGGCACGTGCC	chr6:30821832-30824781	12	25341	TRUE	0.432	0.341602278217606	FALSE
ENSG00000272273	ATAGTTCTGGTAGATATTGC	chr6:30837850-30838025	7	25346	TRUE	0.432	-0.393607634296765	FALSE
ENSG00000272273	CCACACTCAGGGATCCCGTG	chr6:30922506-30923027	5	25348	TRUE	0.432	-0.564249877548505	FALSE
ENSG00000272273	CACCAACGTCTGCACTGGTG	chr6:30981874-30982979	12	25341	TRUE	0.432	0.340500897222777	FALSE
ENSG00000272273	CCACCCTTGGAGAGCTCACA	chr6:31009816-31010085	13	25340	TRUE	0.432	0.359024683191768	FALSE
ENSG00000272273	CCCCCTGTCACTCAAAGGAG	chr6:31053801-31054266	5	25348	TRUE	0.432	-0.439335024110477	FALSE
ENSG00000272273	TCAGCGAGCTCAAAGTGGGA	chr6:31087560-31087877	6	25347	TRUE	0.432	0.362281271216339	FALSE
ENSG00000272273	GTGGAGACCTAAAGCTAATG	chr6:31122864-31123588	23	25330	TRUE	0.432	0.264396006352408	FALSE
ENSG00000272273	CATGTGAGGCGAGGCGAGAC	chr6:31127937-31128440	12	25341	TRUE	0.432	0.372514875659461	FALSE
ENSG00000272273	TTGCTGGCGACGGTTCGTTC	chr6:31180225-31181002	3	25350	TRUE	0.432	-0.6702645822954	FALSE
ENSG00000272273	CTGGTGTCCATGTGGGCCCA	chr6:31192567-31192812	16	25337	TRUE	0.432	0.260922886818816	FALSE
ENSG00000272273	GGGACGCGTCATGAGTATTC	chr6:31270985-31272710	5	25348	TRUE	0.432	-0.457353044981647	FALSE
ENSG00000272273	AGCCGGTTTAATGGGGCGGC	chr6:31403053-31404177	4	25349	TRUE	0.432	0.535842046956416	FALSE
ENSG00000272273	GTGGTTGTTCCGGTAGCTTA	chr6:31598439-31599041	6	25347	TRUE	0.432	-0.420602891880189	FALSE
ENSG00000272273	GGCGGGACTGATTCGCACTA	chr6:31664701-31666410	10	25343	TRUE	0.432	-0.365607681771761	FALSE
ENSG00000272273	TCCTGAAGTATGTGTATAGG	chr6:31737471-31737868	15	25338	TRUE	0.432	-0.315675047006593	FALSE
ENSG00000272273	ACGTGCACGACTCGCCCCAC	chr6:31739606-31740673	13	25340	TRUE	0.432	0.339838297100227	FALSE
ENSG00000272273	AATAGCTCAGAGCATGAACT	chr6:31874908-31875284	13	25340	TRUE	0.432	0.321087084451867	FALSE
ENSG00000272273	TGCGCATCCTGGGTAGATAT	chr6:31898032-31900031	11	25342	TRUE	0.432	-0.336776855907288	FALSE
ENSG00000272273	CCCAAATAGTAATGCTTTAG	chr6:31969629-31970067	9	25344	TRUE	0.432	0.342632154413334	FALSE
ENSG00000272273	GAGGGTCCGTCTAGAGATCC	chr6:32097157-32099156	16	25337	TRUE	0.432	0.271145120719704	FALSE
ENSG00000272273	CAGCTAGGAGGCTGTAACGT	chr6:32118702-32120068	4	25349	TRUE	0.432	-0.557418753374319	FALSE
ENSG00000272273	CCCACCCCACTTGTATGCTC	chr6:32185674-32186005	4	25349	TRUE	0.432	-0.64631742440923	FALSE
ENSG00000272273	TTCTCTCAGAGCACCTCTGT	chr6:32216313-32216731	11	25342	TRUE	0.432	0.345747679711661	FALSE
ENSG00000272273	TGCAATCTGAGATGTGGTTA	chr6:32785828-32786407	12	25341	TRUE	0.432	-0.368113111142186	FALSE
ENSG00000272273	CTGTTTCTCAGTTACGGTGA	chr6:32947659-32948247	3	25350	TRUE	0.432	-0.710297814714033	FALSE
ENSG00000272273	TCTATGTCCATCTGCGATGC	chr6:33009235-33009931	4	25349	TRUE	0.432	-0.481684163249912	FALSE
ENSG00000272273	TGCAGCTCGGTCAGCTGCGC	chr6:33009235-33009931	6	25347	TRUE	0.432	-0.447707504211626	FALSE
ENSG00000272273	ATGGTTCCCAGAAGCTCTAT	chr6:33082767-33083042	17	25336	TRUE	0.432	0.306354945204726	FALSE
ENSG00000272273	TTGACACCTGTAAACGTAGA	chr6:33123471-33124880	8	25345	TRUE	0.432	0.373747109768015	FALSE
ENSG00000272273	ACACAGTCTGAGTGGGATAA	chr6:33197523-33197806	13	25340	TRUE	0.432	0.274305448389832	FALSE
ENSG00000078018	CACCCGCCCAAGTATCGGTC	chr6:29723163-29724697	16	45351	TRUE	0.436	0.270342614416761	FALSE
ENSG00000078018	CAGTTACCTCGTCCGAAACC	chr6:29956599-29956842	10	45357	TRUE	0.436	-0.326556793054092	FALSE
ENSG00000078018	GCGAACTCTTGGTGTCTTCT	chr6:29994672-29995484	10	45357	TRUE	0.436	0.27900565532452	FALSE
ENSG00000078018	CTGATCTAGACAGTGCTAGG	chr6:30097990-30098183	10	45357	TRUE	0.436	-0.420704113935519	FALSE
ENSG00000078018	ACCGTCGCCAACGGACATCT	chr6:30127137-30128131	10	45357	TRUE	0.436	-0.371544996356544	FALSE
ENSG00000078018	GCAAAGAACCCTTCCGTCCT	chr6:30160564-30160874	10	45357	TRUE	0.436	0.381252201239832	FALSE
ENSG00000078018	AGCATGGTGCTTGTGTTCTC	chr6:30238308-30239117	6	45361	TRUE	0.436	0.258943258502137	FALSE
ENSG00000078018	GGCTTGCTGTGCACACTCCT	chr6:30272132-30272381	25	45342	TRUE	0.436	0.248426599868225	FALSE
ENSG00000078018	CTTCACATTCTCTCAGTACT	chr6:30319613-30319898	16	45351	TRUE	0.436	-0.263082752798872	FALSE
ENSG00000078018	AGTTGGTCGCCATTAAAGTG	chr6:30466076-30467154	14	45353	TRUE	0.436	0.322875385215911	FALSE
ENSG00000078018	TGCTATAGGAACAGCCAGTA	chr6:30543023-30543229	20	45347	TRUE	0.436	0.161825952777875	FALSE
ENSG00000078018	GCGAGCTTCGCCGTCATCTC	chr6:30570784-30571978	11	45356	TRUE	0.436	0.307065447648564	FALSE
ENSG00000078018	GCCCTAGAAACTTGGTCAAG	chr6:30614891-30615577	26	45341	TRUE	0.436	0.271348366279555	FALSE
ENSG00000078018	AGCTCTGAATATTCTACTGC	chr6:30728282-30728481	17	45350	TRUE	0.436	0.27923843574857	FALSE
ENSG00000078018	TCTGCTATCTGAGTAGGAGC	chr6:30779094-30779523	14	45353	TRUE	0.436	0.336813656283115	FALSE
ENSG00000078018	AGGACCAGTACTAGAGAGCT	chr6:30810746-30811218	26	45341	TRUE	0.436	0.173950468356187	FALSE
ENSG00000078018	AAGCATCTTTGGAGGTCCCC	chr6:30844084-30844576	25	45342	TRUE	0.436	0.246169968155222	FALSE
ENSG00000078018	GCAGCGACCCGCAGCAAGCT	chr6:31072588-31072809	16	45351	TRUE	0.436	-0.331843607410248	FALSE
ENSG00000078018	GCCACATGGATGTGTAGTCA	chr6:31204790-31205139	16	45351	TRUE	0.436	-0.339914907724218	FALSE
ENSG00000078018	GAAGGAGTTACTGCACTTTC	chr6:31246063-31246842	20	45347	TRUE	0.436	-0.274820818116756	FALSE
ENSG00000078018	TCCATAAGACTTTCCCATAG	chr6:31522833-31523158	17	45350	TRUE	0.436	0.285075772896322	FALSE
ENSG00000078018	GAGCTTAAGGCCATCAAGTG	chr6:31563051-31563662	21	45346	TRUE	0.436	0.24013858111806	FALSE
ENSG00000078018	CAGAATAGGGATGGTCTAGT	chr6:31639340-31639728	14	45353	TRUE	0.436	0.346694859561842	FALSE
ENSG00000078018	GGAGCTCCCTCCCGGTACTT	chr6:31659112-31659495	18	45349	TRUE	0.436	0.30010253648952	FALSE
ENSG00000078018	GGGCCCCCCAAGTACCGGGA	chr6:31659112-31659495	16	45351	TRUE	0.436	0.327505189495602	FALSE
ENSG00000078018	TTCAAATACCCGAACTTCTC	chr6:31676763-31677222	6	45361	TRUE	0.436	-0.439745970815852	FALSE
ENSG00000078018	AGGACCGAGCTGGAGGAGCT	chr6:31736414-31736521	22	45345	TRUE	0.436	0.243165273228225	FALSE
ENSG00000078018	GAACCCTACAGTGAAGCTAG	chr6:31769615-31770257	8	45359	TRUE	0.436	-0.411046450132716	FALSE
ENSG00000078018	ATAACAAACTTTCCACTCTA	chr6:31852624-31853075	16	45351	TRUE	0.436	0.230562108463814	FALSE
ENSG00000078018	TTGCTCTGCGGGCGCTACGC	chr6:31958452-31959632	11	45356	TRUE	0.436	-0.443989998897499	FALSE
ENSG00000078018	GTCCAGTACAAGGATGCACA	chr6:32081168-32081577	29	45338	TRUE	0.436	-0.193336543401994	FALSE
ENSG00000078018	CAGTACACGTGACACGCCCC	chr6:32108025-32109567	18	45349	TRUE	0.436	0.21868613551215	FALSE
ENSG00000078018	AGATTGACCGCCGTAACAGC	chr6:32195422-32196819	5	45362	TRUE	0.436	-0.475388710825496	FALSE
ENSG00000078018	GGAAATCCCCAATCGGTCAC	chr6:32609751-32610407	14	45353	TRUE	0.436	-0.3153174270959	FALSE
ENSG00000132688	GGGAATAGTCCATGGGAAGC	chr6:29917733-29918203	65	219110	TRUE	0.436	0.125017872904997	FALSE
ENSG00000132688	CAGGATGAAGGACCCTACGT	chr6:29941886-29943609	114	219061	TRUE	0.436	0.0660675651225029	FALSE
ENSG00000132688	TCTAATGTCTATATTGCATA	chr6:29967104-29967966	66	219109	TRUE	0.436	-0.120505161127675	FALSE
ENSG00000132688	CCTATTGCTGTGGGGACTAT	chr6:29975001-29975708	111	219064	TRUE	0.436	0.114048449452063	FALSE
ENSG00000132688	AAAATCTCCGCAGGTTGCTA	chr6:30006570-30007933	66	219109	TRUE	0.436	-0.0865027896729504	FALSE
ENSG00000132688	AACTACGGTGCAGCCGCAAA	chr6:30060535-30062064	69	219106	TRUE	0.436	0.0957474967756236	FALSE
ENSG00000132688	AGGTCTAAGAGAAGCGGTAT	chr6:30066546-30067702	7	219168	TRUE	0.436	0.329895883851246	FALSE
ENSG00000132688	TAGTCTGGCTCAGAGTTAGA	chr6:30156222-30156550	48	219127	TRUE	0.436	0.131242725754936	FALSE
ENSG00000132688	AGCGCGCAGACATCAACAGC	chr6:30171513-30172632	71	219104	TRUE	0.436	0.161720803738503	FALSE
ENSG00000132688	GGATGGGATCTAGCCTTCTC	chr6:30219237-30219674	50	219125	TRUE	0.436	-0.0773465372751989	FALSE
ENSG00000132688	GTGGTGCTCAATGGTTGTTA	chr6:30363554-30363784	68	219107	TRUE	0.436	0.0577201284334503	FALSE
ENSG00000132688	TTGGTAGGAAGCACGAAGGG	chr6:30507742-30508763	34	219141	TRUE	0.436	0.16313872178283	FALSE
ENSG00000132688	CCCACCGCCTTGCTGTGGCA	chr6:30532361-30533007	77	219098	TRUE	0.436	-0.101782761508063	FALSE
ENSG00000132688	ATCCTCTTCCCCTACATCCC	chr6:30563246-30563598	68	219107	TRUE	0.436	-0.0633098080887899	FALSE
ENSG00000132688	CGGGTCCGACCGCGCACAAT	chr6:30625977-30627634	66	219109	TRUE	0.436	0.0747352843392131	FALSE
ENSG00000132688	TTATAGGCTACTGCAAAGAC	chr6:30631690-30632204	70	219105	TRUE	0.436	-0.0582161491431226	FALSE
ENSG00000132688	CCAAGTTAGCAAGATGAGGG	chr6:30855845-30856055	44	219131	TRUE	0.436	-0.138786699782541	FALSE
ENSG00000132688	ATTATAACTACTGTAACTAA	chr6:31092821-31093433	40	219135	TRUE	0.436	-0.15683590807349	FALSE
ENSG00000132688	GGTAGACCAGGGCTTAGGCT	chr6:31125080-31125417	76	219099	TRUE	0.436	-0.0923596121629111	FALSE
ENSG00000132688	GGATACCACAGCCAGTCAAA	chr6:31127937-31128440	91	219084	TRUE	0.436	-0.0542514099836486	FALSE
ENSG00000132688	AAACGTTCTAGGGGTCTCTC	chr6:31139684-31140160	53	219122	TRUE	0.436	-0.113380376549842	FALSE
ENSG00000132688	TCACCAGTCGCTATGTCCCG	chr6:31203315-31204537	107	219068	TRUE	0.436	-0.103183839686842	FALSE
ENSG00000132688	TGCCCTTTGCACAGTGTGTT	chr6:31225249-31225486	77	219098	TRUE	0.436	-0.116453579535404	FALSE
ENSG00000132688	TTTCCAGGGTTAAGCGGACC	chr6:31414179-31414776	28	219147	TRUE	0.436	0.149161454539801	FALSE
ENSG00000132688	CAAAAAGCTTTCGGGCGCCG	chr6:31494826-31495422	119	219056	TRUE	0.436	0.0831659203159756	FALSE
ENSG00000132688	TTCTTGGCTGTCACTGTAGA	chr6:31511215-31511680	58	219117	TRUE	0.436	0.0886070163170127	FALSE
ENSG00000132688	GGCAGCAACAGCGACGAAGG	chr6:31541761-31541994	11	219164	TRUE	0.436	-0.248630736540829	FALSE
ENSG00000132688	TCAGGTCATTGTCTTCCAAA	chr6:31551431-31551649	63	219112	TRUE	0.436	0.138500165874907	FALSE
ENSG00000132688	GGTGCGAGTGCGTGAATATT	chr6:31580307-31582306	48	219127	TRUE	0.436	-0.0869639728319167	FALSE
ENSG00000132688	CTCCCCAAGTCCACTGAACA	chr6:31762532-31764531	112	219063	TRUE	0.436	0.0306922592663121	FALSE
ENSG00000132688	CGCGGGGACGCGCGACTGAT	chr6:31821242-31822577	57	219118	TRUE	0.436	-0.118203806816507	FALSE
ENSG00000132688	TAACTCATTGCACTGCGAGG	chr6:31933757-31937257	69	219106	TRUE	0.436	0.103193790447296	FALSE
ENSG00000132688	ACGTGGTTTCCCAGCTTAGC	chr6:31981726-31982144	42	219133	TRUE	0.436	0.139712516388163	FALSE
ENSG00000132688	GCCCGTGGCTGCAGATCAGC	chr6:32071855-32072285	98	219077	TRUE	0.436	-0.042842090861213	FALSE
ENSG00000132688	GAGGGAGCTGTTTGGTGGGT	chr6:32103513-32103696	44	219131	TRUE	0.436	0.128893656478745	FALSE
ENSG00000132688	TCCAGAGCATACAAGTGGGG	chr6:32185674-32186005	87	219088	TRUE	0.436	-0.0565067461865794	FALSE
ENSG00000132688	CACAGCCCCACGTGCCATGG	chr6:32394801-32394975	114	219061	TRUE	0.436	0.0988030174246188	FALSE
ENSG00000132688	ACACGAACCATCCGGTCACA	chr6:32583639-32584799	109	219066	TRUE	0.436	0.109331200916133	FALSE
ENSG00000132688	GGTCTAGGGGTCCGGTCCTG	chr6:32980541-32981208	85	219090	TRUE	0.436	-0.143593795728182	FALSE
ENSG00000132688	GATGCTGTTACGAGGACAGA	chr6:33112210-33112672	54	219121	TRUE	0.436	-0.055330691596684	FALSE
ENSG00000132688	GGCTCTGACAGCATTACTGA	chr6:33112210-33112672	96	219079	TRUE	0.436	0.105757280482605	FALSE
ENSG00000137310	GTATGCGTCACACCCGGAAG	chr6:30066546-30067702	6	22638	TRUE	0.436	0.406915821403652	FALSE
ENSG00000137310	CTGTATAACTAGACTACATG	chr6:30206874-30207955	8	22636	TRUE	0.436	0.366993808709618	FALSE
ENSG00000137310	GCGGAGCCACACGTCTGCAG	chr6:30480607-30480869	24	22620	TRUE	0.436	0.230643276154809	FALSE
ENSG00000137310	GGTGACTCTGTCCAAAGAGT	chr6:30500581-30501186	5	22639	TRUE	0.436	-0.567490643045244	FALSE
ENSG00000137310	GCCTCAAGGTGCGTGTCAAA	chr6:30708107-30708404	7	22637	TRUE	0.436	-0.476164885635398	FALSE
ENSG00000137310	CGCGCGCGGGGACTTAAAGT	chr6:30716974-30717822	6	22638	TRUE	0.436	0.465562446824449	FALSE
ENSG00000137310	GGTGGGATTCGAGAACATGT	chr6:30763624-30764557	9	22635	TRUE	0.436	-0.361854161895097	FALSE
ENSG00000137310	CTCCTCCCTTGCACACACTC	chr6:30766589-30766750	11	22633	TRUE	0.436	0.307746152461264	FALSE
ENSG00000137310	CCAGACTAGGATACCTCTTG	chr6:30795771-30796496	4	22640	TRUE	0.436	-0.514196804484466	FALSE
ENSG00000137310	GTGGGAGGACCTGACCCAAG	chr6:30972056-30972234	5	22639	TRUE	0.436	-0.519803956869974	FALSE
ENSG00000137310	AAGGATGATATCATTATGCT	chr6:31087560-31087877	7	22637	TRUE	0.436	0.426091318744096	FALSE
ENSG00000137310	GAAATTCTTAGCATCGTGTC	chr6:31092821-31093433	8	22636	TRUE	0.436	0.392108594513199	FALSE
ENSG00000137310	GGTCACTTGGGTATGAGCAT	chr6:31164051-31164328	9	22635	TRUE	0.436	-0.445300416417655	FALSE
ENSG00000137310	TCTTCTGGGAGGTCTGTTCC	chr6:31321905-31322115	10	22634	TRUE	0.436	-0.341991959164369	FALSE
ENSG00000137310	CGCACCACGCATTTCTTCAC	chr6:31366709-31367557	7	22637	TRUE	0.436	-0.496633396277606	FALSE
ENSG00000137310	GTAATGCGTAAGAGTGTGAT	chr6:31416045-31417027	9	22635	TRUE	0.436	0.341607863093333	FALSE
ENSG00000137310	AGGACAGTCAACTCAGGCGC	chr6:31441481-31443034	10	22634	TRUE	0.436	0.327823724892253	FALSE
ENSG00000137310	GTGGATGGGATGATACCTAC	chr6:31474771-31475258	15	22629	TRUE	0.436	0.289092191873103	FALSE
ENSG00000137310	CGGGCGGGATTAGCTGCCGG	chr6:31618257-31620457	8	22636	TRUE	0.436	0.473097778198025	FALSE
ENSG00000137310	GTTTCGCGCAGTTGGAGCTA	chr6:31702534-31703582	4	22640	TRUE	0.436	-0.554722607827705	FALSE
ENSG00000137310	AGTTGGATTGCACCTTGAAG	chr6:31749537-31749955	10	22634	TRUE	0.436	0.293359332937932	FALSE
ENSG00000137310	CACTTACCTGGGTCATGAAA	chr6:31772888-31773174	8	22636	TRUE	0.436	-0.360132914800481	FALSE
ENSG00000137310	CTAGCCAGACCACACTTACC	chr6:31772888-31773174	12	22632	TRUE	0.436	0.395596836742634	FALSE
ENSG00000137310	ATAACAAACTTTCCACTCTA	chr6:31852624-31853075	9	22635	TRUE	0.436	0.369541581644322	FALSE
ENSG00000137310	TGGCGAGGAACTTAAACCAG	chr6:31933757-31937257	5	22639	TRUE	0.436	-0.506849242416241	FALSE
ENSG00000137310	TATGACGGTTACACTCTCCG	chr6:31945607-31951356	4	22640	TRUE	0.436	-0.590283652655503	FALSE
ENSG00000137310	AAGATCGTAATCCGTGGCCA	chr6:32129256-32129669	9	22635	TRUE	0.436	-0.38013033812942	FALSE
ENSG00000137310	CGACAAGAGCCAGATTATGT	chr6:32319493-32319643	12	22632	TRUE	0.436	0.302515266322253	FALSE
ENSG00000137310	ACTGCACCGCGATTTCAGAG	chr6:32415294-32416007	12	22632	TRUE	0.436	0.402674261690703	FALSE
ENSG00000137310	GTGTGGTATGCTAAGACTAC	chr6:32614485-32614951	8	22636	TRUE	0.436	0.346325071236342	FALSE
ENSG00000137310	AGTGCAGTGGAGGTCTCTGA	chr6:32785828-32786407	4	22640	TRUE	0.436	-0.498809403773937	FALSE
ENSG00000137310	AGAATCACTGACAGTAATTT	chr6:32816993-32817234	8	22636	TRUE	0.436	0.32330854199619	FALSE
ENSG00000137310	TGACTTAACTGCTACAGGAC	chr6:32819787-32820652	5	22639	TRUE	0.436	-0.463134330292235	FALSE
ENSG00000137310	TCTTGGGTAACCTCCCTGTA	chr6:32940624-32941835	18	22626	TRUE	0.436	0.288480829321239	FALSE
ENSG00000137310	CAGTTACGGTGAGGGTTGAA	chr6:32947659-32948247	4	22640	TRUE	0.436	-0.563071890593974	FALSE
ENSG00000137310	ATCTGCAGTTGAACAAATGT	chr6:33049436-33049677	7	22637	TRUE	0.436	0.427269179055842	FALSE
ENSG00000137310	AGGAGAAAATGAGGCGGCGC	chr6:33143151-33143611	5	22639	TRUE	0.436	-0.553670301157231	FALSE
ENSG00000137310	CAGTTACCGGCAGGTAGAGC	chr6:33184979-33185475	6	22638	TRUE	0.436	0.328838004827688	FALSE
ENSG00000137312	CGGGCTTGCAGCTTTCACGC	chr4:112515941-112516776	85	222279	TRUE	0.436	-0.061511786297789	FALSE
ENSG00000137312	GGAGCTTCTTACGGTGTAGG	chr6:29863832-29864500	100	222264	TRUE	0.436	0.0521161900380283	FALSE
ENSG00000137312	TCTAATGAGAGTACCCATCA	chr6:29964667-29966468	97	222267	TRUE	0.436	0.0620895621232842	FALSE
ENSG00000137312	TGAAGGCGCGCGACCCTGAG	chr6:29976370-29977471	115	222249	TRUE	0.436	-0.050549554838434	FALSE
ENSG00000137312	GGAGTAAGTGATCTGCGCCC	chr6:30006570-30007933	57	222307	TRUE	0.436	-0.0738688492137134	FALSE
ENSG00000137312	GGGAGGGAACTAGCCGGGAC	chr6:30013249-30013883	57	222307	TRUE	0.436	0.075998523739548	FALSE
ENSG00000137312	AGCTGGGTGGGTCTAAAAAT	chr6:30041957-30042353	77	222287	TRUE	0.436	0.0678772961217153	FALSE
ENSG00000137312	TTCTCCCTTAATCCAGAGCT	chr6:30041957-30042353	63	222301	TRUE	0.436	-0.066046555171916	FALSE
ENSG00000137312	TGAACCGTCCGCAAAGCACG	chr6:30060535-30062064	75	222289	TRUE	0.436	-0.0716951663253385	FALSE
ENSG00000137312	AAGAGCTCTTGGGTCAGACA	chr6:30152089-30152261	72	222292	TRUE	0.436	-0.0828828859164443	FALSE
ENSG00000137312	AATGCAGCAAGTGTCTAATG	chr6:30169716-30170337	105	222259	TRUE	0.436	-0.0620666627420932	FALSE
ENSG00000137312	AATCACCCTCTGCAGACGTG	chr6:30480607-30480869	67	222297	TRUE	0.436	-0.0938218911602176	FALSE
ENSG00000137312	CCATATGGACAAATAGGGTC	chr6:30500581-30501186	56	222308	TRUE	0.436	0.0890748879344079	FALSE
ENSG00000137312	TGTCAATATAGCTTTAACAA	chr6:30529488-30530455	43	222321	TRUE	0.436	0.0802957444057713	FALSE
ENSG00000137312	CGGCATCGTGTCTGCGGCAA	chr6:30555370-30557804	76	222288	TRUE	0.436	0.0917169233188466	FALSE
ENSG00000137312	TTGGACCCCTCTCAACAAAT	chr6:30614891-30615577	62	222302	TRUE	0.436	0.0813842195060759	FALSE
ENSG00000137312	CAGAAGGTACCACCAGTGTA	chr6:30631690-30632204	95	222269	TRUE	0.436	0.0758533682890623	FALSE
ENSG00000137312	TCCAGTACCGAACTCTCGGA	chr6:30678987-30679540	38	222326	TRUE	0.436	0.0877438537437301	FALSE
ENSG00000137312	CTTCCTCTTCCTGCTGTCTC	chr6:30684704-30684912	38	222326	TRUE	0.436	-0.104586804365502	FALSE
ENSG00000137312	ATGTAGAGATTGGTAGAGAT	chr6:30876743-30877052	58	222306	TRUE	0.436	0.0963218297167083	FALSE
ENSG00000137312	TCTCGGAGAGGAGATAGGCG	chr6:30942337-30943208	83	222281	TRUE	0.436	-0.0677427422186669	FALSE
ENSG00000137312	CAAACCCTCCCCTACACCAG	chr6:30974571-30974809	101	222263	TRUE	0.436	-0.0577427545672773	FALSE
ENSG00000137312	AGGGCTCCCCACAGCTTCGA	chr6:31171729-31173747	50	222314	TRUE	0.436	0.0985392167991295	FALSE
ENSG00000137312	GCGTACCGGGAGGCTCCCAT	chr6:31180432-31187807	95	222269	TRUE	0.436	0.0534548628743949	FALSE
ENSG00000137312	TGACCCGCATCTCGGCCTCT	chr6:31270985-31272710	51	222313	TRUE	0.436	-0.0732125857654071	FALSE
ENSG00000137312	ATGCTCCTGACATGGGGCAT	chr6:31441114-31441278	71	222293	TRUE	0.436	-0.0788426114132237	FALSE
ENSG00000137312	AGAATGACTTAGCACAACCA	chr6:31517213-31517602	74	222290	TRUE	0.436	0.0800651101382019	FALSE
ENSG00000137312	AGGGCCCTCCCGACGGGCAG	chr6:31637209-31638951	92	222272	TRUE	0.436	0.0981973929236171	FALSE
ENSG00000137312	GTGCAGGCAGTATTGGCAGG	chr6:31658396-31658559	86	222278	TRUE	0.436	0.0554371113943395	FALSE
ENSG00000137312	CAGACAGCGCGGGGTATACG	chr6:31660259-31661159	114	222250	TRUE	0.436	-0.0611579526678989	FALSE
ENSG00000137312	TTTCATGACCCAGGTAAGTG	chr6:31772888-31773174	98	222266	TRUE	0.436	-0.0436060909561578	FALSE
ENSG00000137312	GGGGCAAGCGGTCCGGATAA	chr6:31814206-31817021	114	222250	TRUE	0.436	-0.0324454782035959	FALSE
ENSG00000137312	CAGGAGTGATTCTCGGTTGC	chr6:31821432-31823431	44	222320	TRUE	0.436	0.107655822152283	FALSE
ENSG00000137312	CAGTCATTTGCCTCCAGCAG	chr6:32622509-32622789	126	222238	TRUE	0.436	-0.0588055001027135	FALSE
ENSG00000137312	GACCCGGGCGGAGTTGGACA	chr6:32664796-32665308	37	222327	TRUE	0.436	-0.100704088202656	FALSE
ENSG00000137312	TCTCCTTGGGTTGGAGTATG	chr6:32763294-32763473	124	222240	TRUE	0.436	0.0643336408890192	FALSE
ENSG00000137312	GGATCAGCATTTCTTGAGGG	chr6:32785828-32786407	58	222306	TRUE	0.436	0.10041020201494	FALSE
ENSG00000137312	GGAGCAGAGATTTACGGAGT	chr6:33009235-33009931	96	222268	TRUE	0.436	-0.0778706796239059	FALSE
ENSG00000137312	GTACACCTCTCATCCATTAC	chr6:33049436-33049677	91	222273	TRUE	0.436	-0.0438656378492244	FALSE
ENSG00000137312	CTTCATGACGGGCTGGCCCT	chr6:33051226-33051462	61	222303	TRUE	0.436	0.0798681099820988	FALSE
ENSG00000137312	TTCTTCCCCATAGGTGTCCT	chr6:33125958-33126566	129	222235	TRUE	0.436	0.0656882309278171	FALSE
ENSG00000137312	CCGACAAACACAGGATAGTC	chr6:33192035-33193499	105	222259	TRUE	0.436	0.0690118562991864	FALSE
ENSG00000137331	CTGGCGAGAAGCTAGGGGTG	chr11:17719290-17719635	57	223128	TRUE	0.436	-0.219564753267139	FALSE
ENSG00000137331	TCTGTTTCCCAGAGTCGGGC	chr6:29964667-29966468	86	223099	TRUE	0.436	-0.0385501951957967	FALSE
ENSG00000137331	CGGTCACGGTGGTCGCGGAA	chr6:30074348-30076389	51	223134	TRUE	0.436	0.158096563159898	FALSE
ENSG00000137331	AGGTGGGCTCTGCGGTGATA	chr6:30121511-30121989	73	223112	TRUE	0.436	0.049157486792085	FALSE
ENSG00000137331	GGATGGGATCTAGCCTTCTC	chr6:30219237-30219674	54	223131	TRUE	0.436	0.119362914045896	FALSE
ENSG00000137331	CTCGGCAGCGTCATAGCGGC	chr6:30325707-30327514	75	223110	TRUE	0.436	0.108524904897768	FALSE
ENSG00000137331	CTCCGGTAACCGACGGATTG	chr6:30453099-30454130	172	223013	TRUE	0.436	-0.139944087573414	FALSE
ENSG00000137331	AGGATAGAGCTGCAGACCTC	chr6:30464762-30464931	118	223067	TRUE	0.436	-0.0849084144956831	FALSE
ENSG00000137331	ACAGACGTAGTCTCCTATCC	chr6:30515789-30516822	50	223135	TRUE	0.436	0.113910002441919	FALSE
ENSG00000137331	CGCGGCTGCCCGACGCTTCA	chr6:30672186-30673296	16	223169	TRUE	0.436	0.264932122643615	FALSE
ENSG00000137331	ATCCTTAACCCTCAGATGCG	chr6:30730066-30731526	92	223093	TRUE	0.436	0.0325939155088149	FALSE
ENSG00000137331	CTCTCTAGTGTCTTTGGTAG	chr6:30793355-30794059	98	223087	TRUE	0.436	0.115853421354314	FALSE
ENSG00000137331	AAGTACTCATCGCCATACTT	chr6:30812806-30815582	57	223128	TRUE	0.436	-0.0956440902423927	FALSE
ENSG00000137331	ACCACACCCTTAATCCTCTC	chr6:30839707-30840061	89	223096	TRUE	0.436	0.101026157298961	FALSE
ENSG00000137331	AGACTAATGAAGACACACGT	chr6:30847422-30848551	57	223128	TRUE	0.436	0.0690144465171296	FALSE
ENSG00000137331	TGTAGTGGAGGCTATAGTAA	chr6:31025525-31025931	68	223117	TRUE	0.436	0.0764939611215087	FALSE
ENSG00000137331	AGATTGAGCGCCACTTCTGA	chr6:31068850-31069378	128	223057	TRUE	0.436	0.0157349071382078	FALSE
ENSG00000137331	GCCACCACCCTCTCAGCAGA	chr6:31121455-31121665	87	223098	TRUE	0.436	-0.0168613630568397	FALSE
ENSG00000137331	CCTTCATATTTGTCCACCGT	chr6:31131382-31133381	72	223113	TRUE	0.436	-0.117955725433677	FALSE
ENSG00000137331	AACACAATGCTGTCTGTGCT	chr6:31176046-31176308	69	223116	TRUE	0.436	-0.140180361644457	FALSE
ENSG00000137331	ACTGAGTCATTACCTGCTAA	chr6:31202775-31203156	90	223095	TRUE	0.436	0.0417349230202446	FALSE
ENSG00000137331	TCAGTCCCTGGGTGATCACA	chr6:31402804-31402980	80	223105	TRUE	0.436	0.0797018143717847	FALSE
ENSG00000137331	AATGGGTTTGAGCTGCAATA	chr6:31475434-31475678	104	223081	TRUE	0.436	-0.113355954068536	FALSE
ENSG00000137331	GCAGCCACTTCCCCCGGTGC	chr6:31498750-31499105	55	223130	TRUE	0.436	0.0873469047911555	FALSE
ENSG00000137331	GTGACTCAACAGCAGGTCAC	chr6:31508898-31509553	83	223102	TRUE	0.436	0.0754427712725061	FALSE
ENSG00000137331	GGCCCGAGCTGAAGAGTTGT	chr6:31528277-31530194	78	223107	TRUE	0.436	0.0712527440073059	FALSE
ENSG00000137331	AGGATGCATTGGGATTCAAT	chr6:31560306-31560752	60	223125	TRUE	0.436	-0.141854635602124	FALSE
ENSG00000137331	GGCCCTGTCTTCGTTAAGGG	chr6:31574156-31574793	184	223001	TRUE	0.436	0.0720383924980106	FALSE
ENSG00000137331	TAGTAAAAGGAGCCAGAAGG	chr6:31596984-31597323	113	223072	TRUE	0.436	-0.0926330577153252	FALSE
ENSG00000137331	ACGCGCGGTTCGCACTTTCC	chr6:31680584-31681602	131	223054	TRUE	0.436	-0.114381385020607	FALSE
ENSG00000137331	AGAACAGCGCAACGGCGGAC	chr6:31728778-31730584	62	223123	TRUE	0.436	0.168613505275413	FALSE
ENSG00000137331	TGGCCACTTTGTACACTGAG	chr6:31745203-31745428	143	223042	TRUE	0.436	-0.0778074134183639	FALSE
ENSG00000137331	GATCGACACCTAGTGTCCCC	chr6:31862357-31865881	56	223129	TRUE	0.436	-0.16628746312774	FALSE
ENSG00000137331	CCTTCAGGAGGGACGTCATC	chr6:31948750-31949416	87	223098	TRUE	0.436	-0.113237326101181	FALSE
ENSG00000137331	AGACAGCGGCTACCTTGCTA	chr6:31969629-31970067	86	223099	TRUE	0.436	0.0648276294112535	FALSE
ENSG00000137331	CAGCGGCTACCTTGCTACGG	chr6:31969629-31970067	64	223121	TRUE	0.436	-0.18830824958992	FALSE
ENSG00000137331	TGATATGTCAGTTATAACCT	chr6:32288494-32288971	90	223095	TRUE	0.436	-0.007804966226304	FALSE
ENSG00000137331	TGGATTGCATGATAAGCCCT	chr6:32393740-32393996	62	223123	TRUE	0.436	-0.138617459500583	FALSE
ENSG00000137331	CTATGCGGAAGCCACCCTGG	chr6:32402860-32403151	117	223068	TRUE	0.436	-0.105481317165174	FALSE
ENSG00000137331	ATGCAGGAGGCTTAGTATAT	chr6:32415294-32416007	87	223098	TRUE	0.436	-0.152334953047341	FALSE
ENSG00000137331	AAATCTGTATGTGGAACTAT	chr6:32692104-32692347	75	223110	TRUE	0.436	-0.0534514967029507	FALSE
ENSG00000137331	CAGAGCCTTCGAGTCGTCCG	chr6:32971492-32972732	132	223053	TRUE	0.436	-0.0542913383465407	FALSE
ENSG00000137331	ATAAACTCTAGTATCGTCTC	chr6:33170110-33170273	34	223151	TRUE	0.436	0.141012792499484	FALSE
ENSG00000137331	TAAACTCTAGTATCGTCTCA	chr6:33170110-33170273	103	223082	TRUE	0.436	-0.105478939918988	FALSE
ENSG00000137331	TGGACCCTTGGTGAGTGAGC	chr6:33178894-33179564	161	223024	TRUE	0.436	-0.0528522928264157	FALSE
ENSG00000137331	CCTTGCACGCTCTGGCTACC	chr6:33199885-33200000	90	223095	TRUE	0.436	-0.0954390365474209	FALSE
ENSG00000137337	GCGTCGGGTACTAAAGGACT	chr6:30060535-30062064	14	161301	TRUE	0.436	0.199894056408221	FALSE
ENSG00000137337	CTTTGACGCATTTGGTGCCG	chr6:30066546-30067702	52	161263	TRUE	0.436	-0.126370938062226	FALSE
ENSG00000137337	TCGGAGTATGGAGTCAGCAC	chr6:30151632-30151995	42	161273	TRUE	0.436	0.128587365698776	FALSE
ENSG00000137337	GGAACTAGTTTGTCCAATAC	chr6:30162341-30162709	107	161208	TRUE	0.436	0.0927329513053424	FALSE
ENSG00000137337	TTCTAAATAGAGACCCAGAA	chr6:30340648-30340869	84	161231	TRUE	0.436	0.0862021929310324	FALSE
ENSG00000137337	GAGACGTTTAGTCCTCCAGA	chr6:30411464-30412023	46	161269	TRUE	0.436	-0.143429943362094	FALSE
ENSG00000137337	AAACTCTCCGCTGCGAATCT	chr6:30463701-30464128	72	161243	TRUE	0.436	-0.1132324151612	FALSE
ENSG00000137337	AGGGACGTGTGACTAGCCAT	chr6:30508894-30509757	31	161284	TRUE	0.436	-0.200247883979884	FALSE
ENSG00000137337	CTCAGCCAGGTTGTCTAACC	chr6:30562461-30563161	38	161277	TRUE	0.436	0.135879573160102	FALSE
ENSG00000137337	GGGCTGGAAGGGATCTAGGT	chr6:30563246-30563598	48	161267	TRUE	0.436	0.125765417522012	FALSE
ENSG00000137337	GATGGAACCTCACAATAAGG	chr6:30590211-30591236	44	161271	TRUE	0.436	-0.131185423035212	FALSE
ENSG00000137337	CCAATACCCCTCCGAGAGTT	chr6:30678987-30679540	43	161272	TRUE	0.436	-0.122540042686516	FALSE
ENSG00000137337	AGACAAAGCCTCATCGAGCC	chr6:30719778-30720487	47	161268	TRUE	0.436	0.137105301475655	FALSE
ENSG00000137337	AGAATCCGTGAACGTAATAA	chr6:30767368-30767935	71	161244	TRUE	0.436	0.0970272415098795	FALSE
ENSG00000137337	ACACTGGACAGTTAACTCAC	chr6:30827960-30829342	49	161266	TRUE	0.436	0.130524618345254	FALSE
ENSG00000137337	ACAAGAAAAGGCCTCTGGTA	chr6:30838353-30838890	49	161266	TRUE	0.436	0.126407096695825	FALSE
ENSG00000137337	CTTATGCTGGGGAACCTTCT	chr6:30838353-30838890	53	161262	TRUE	0.436	0.109956858679476	FALSE
ENSG00000137337	GAGGAGCGAGTCCGCCGCGA	chr6:30913634-30915262	31	161284	TRUE	0.436	0.146366809486344	FALSE
ENSG00000137337	AATGATACCTAACAGTGTAC	chr6:30966261-30966461	34	161281	TRUE	0.436	0.1098056066896	FALSE
ENSG00000137337	GAGCTCCCTCTCGTTCCATC	chr6:31008274-31008455	67	161248	TRUE	0.436	0.0782453490107098	FALSE
ENSG00000137337	AGGGTTTGGGCCACTCCCTG	chr6:31057464-31057857	79	161236	TRUE	0.436	0.109343414585934	FALSE
ENSG00000137337	TAATGATATCATCCTTAGCA	chr6:31087560-31087877	76	161239	TRUE	0.436	0.111738555937424	FALSE
ENSG00000137337	TGACCTCCTGCGAAGAGGTT	chr6:31169199-31170261	17	161298	TRUE	0.436	0.200874163752427	FALSE
ENSG00000137337	TCACTGAAAGGGCGGGACCA	chr6:31196931-31198563	52	161263	TRUE	0.436	-0.120418748466817	FALSE
ENSG00000137337	AAGGCGCCGCGGAGGAACTC	chr6:31307531-31309242	51	161264	TRUE	0.436	-0.11468231437601	FALSE
ENSG00000137337	CGCGTCCTGGTGTAGCGAGC	chr6:31366709-31367557	101	161214	TRUE	0.436	0.109049773616392	FALSE
ENSG00000137337	GATGCCCAGGACGAGCTTTG	chr6:31366709-31367557	94	161221	TRUE	0.436	-0.0797866161298456	FALSE
ENSG00000137337	GAAGAACCCTGGAACACCCT	chr6:31386778-31387564	70	161245	TRUE	0.436	0.0989407564134833	FALSE
ENSG00000137337	GAGTAACCGCTACTCCTGCC	chr6:31414179-31414776	55	161260	TRUE	0.436	0.120065169049229	FALSE
ENSG00000137337	TCCGTGCTGCTCAGAAAAGA	chr6:31441114-31441278	78	161237	TRUE	0.436	-0.0996710709829712	FALSE
ENSG00000137337	GAGCTTAAGGCCATCAAGTG	chr6:31563051-31563662	66	161249	TRUE	0.436	-0.103454319139259	FALSE
ENSG00000137337	GCAGCGGGCGGGTTCTAGGT	chr6:31571859-31572562	48	161267	TRUE	0.436	-0.102982638958616	FALSE
ENSG00000137337	GGGCAAAGAGTCCACGATTG	chr6:31580307-31582306	70	161245	TRUE	0.436	-0.11387875776191	FALSE
ENSG00000137337	GTACTCAGTGTAATGGGCGC	chr6:31691466-31692043	57	161258	TRUE	0.436	0.0997904949994733	FALSE
ENSG00000137337	CTCCACTTGATTGCAATGAT	chr6:31717532-31717882	54	161261	TRUE	0.436	-0.112546659066319	FALSE
ENSG00000137337	GGAGTGACGTGATGTGCTGC	chr6:31737959-31738266	62	161253	TRUE	0.436	-0.113951575333559	FALSE
ENSG00000137337	GCACTTTGATGCTGAGCGAC	chr6:31775257-31778081	53	161262	TRUE	0.436	0.105139700546782	FALSE
ENSG00000137337	CGCGTGACCCGAACGGGAAG	chr6:31862478-31864168	41	161274	TRUE	0.436	0.140066661294767	FALSE
ENSG00000137337	ATGTGACTCATCAGGGCAGA	chr6:31882412-31882682	47	161268	TRUE	0.436	0.111933955961336	FALSE
ENSG00000137337	CCGAGATATTCACGTTCTGA	chr6:31927370-31928524	82	161233	TRUE	0.436	-0.107413864775657	FALSE
ENSG00000137337	AGCTGGTGGCCCATTCGCCA	chr6:31982300-31983140	40	161275	TRUE	0.436	-0.127299872289146	FALSE
ENSG00000137337	GAGACGCCTGGTGGTACCTG	chr6:32011727-32012212	101	161214	TRUE	0.436	0.102521326793678	FALSE
ENSG00000137337	GCCTGAAGTCTCCAGATAAA	chr6:32131560-32131874	68	161247	TRUE	0.436	-0.0996383405457716	FALSE
ENSG00000137337	GGTAATACGTTCTTGAACCT	chr6:32146482-32148481	59	161256	TRUE	0.436	-0.109490796669474	FALSE
ENSG00000137337	CCTGTGCATATGCTGGGCCA	chr6:32622509-32622789	63	161252	TRUE	0.436	0.111195693894084	FALSE
ENSG00000137337	CAGGTGATGTTGACCACAGG	chr6:32745672-32745953	42	161273	TRUE	0.436	-0.132864936084702	FALSE
ENSG00000137337	TATCATTCAATTTCATTTAG	chr6:32885752-32886155	59	161256	TRUE	0.436	-0.105086268207584	FALSE
ENSG00000137337	AGGCTTTGGGACCACAATTA	chr6:33014769-33015436	60	161255	TRUE	0.436	0.0930394416161945	FALSE
ENSG00000137337	GTTGTTGAAGGTTCACTTCC	chr6:33183035-33183424	56	161259	TRUE	0.436	-0.121115868127004	FALSE
ENSG00000137343	ATGAATGTGGAAGAGGCTGG	chr11:5269651-5269865	30	113261	TRUE	0.436	-0.17412512545545	FALSE
ENSG00000137343	CCTCCCCATAACCTGCATTT	chr6:29812946-29813558	48	113243	TRUE	0.436	0.149084374939175	FALSE
ENSG00000137343	TTGTGAGGATTGGCTCCGCT	chr6:29850094-29850626	41	113250	TRUE	0.436	0.161267516948536	FALSE
ENSG00000137343	GGGAATAGTCCATGGGAAGC	chr6:29917733-29918203	38	113253	TRUE	0.436	0.162708057725572	FALSE
ENSG00000137343	TCACAGGAGCAGGACCACTG	chr6:29924848-29925041	48	113243	TRUE	0.436	-0.157150267165422	FALSE
ENSG00000137343	ACCCCCACGACGCTACGGGG	chr6:30074348-30076389	35	113256	TRUE	0.436	-0.162801081152084	FALSE
ENSG00000137343	GCGTCCTTGAAACCAGCGCT	chr6:30091888-30092343	40	113251	TRUE	0.436	0.148086657531665	FALSE
ENSG00000137343	TTGCAGAAGACCGTCGCCAA	chr6:30127137-30128131	53	113238	TRUE	0.436	0.121140255392852	FALSE
ENSG00000137343	CATAGCAGTTAAGAGCTCTT	chr6:30152089-30152261	20	113271	TRUE	0.436	0.221563014283017	FALSE
ENSG00000137343	AATTGGAGGTAAGCCCCTTT	chr6:30169716-30170337	20	113271	TRUE	0.436	-0.239510577801025	FALSE
ENSG00000137343	TACCAGGTGAGTCTGCGACA	chr6:30344242-30345731	6	113285	TRUE	0.436	-0.34165821697871	FALSE
ENSG00000137343	GAAAGTCGCCATATTGAAGC	chr6:30614891-30615577	46	113245	TRUE	0.436	0.16056726707329	FALSE
ENSG00000137343	CCTCCTCAAAGCCGGTGCGT	chr6:30646848-30648070	27	113264	TRUE	0.436	-0.144914635967215	FALSE
ENSG00000137343	GATCCTTGACCTTGGAGTGG	chr6:30652776-30653012	74	113217	TRUE	0.436	-0.0972626675083443	FALSE
ENSG00000137343	ATCGCCCAAACAGGAAGCCT	chr6:30682482-30683008	7	113284	TRUE	0.436	-0.351992366912321	FALSE
ENSG00000137343	CTGAAGAACAGGTTGCTGAC	chr6:30682482-30683008	45	113246	TRUE	0.436	0.145819185760785	FALSE
ENSG00000137343	CCTCCGCCTGCATAATTAGT	chr6:30730066-30731526	35	113256	TRUE	0.436	-0.176368277109089	FALSE
ENSG00000137343	CAGACCTTCCACATTAGACC	chr6:30795771-30796496	50	113241	TRUE	0.436	0.153733381183923	FALSE
ENSG00000137343	GTTCCTGAGATGTCGGAGTG	chr6:30795771-30796496	36	113255	TRUE	0.436	0.137165083132537	FALSE
ENSG00000137343	TCCATCCCCTGAGGTAACTT	chr6:30802576-30803273	54	113237	TRUE	0.436	0.11812769917819	FALSE
ENSG00000137343	TCTTCCGCAGGTTCATGACA	chr6:30821832-30824781	48	113243	TRUE	0.436	0.143951654542351	FALSE
ENSG00000137343	ATATCAGGTTAGTATCTGGC	chr6:30915349-30915863	19	113272	TRUE	0.436	-0.179325346995856	FALSE
ENSG00000137343	CTCGGGGAGTACACCTCGGG	chr6:30955076-30956481	77	113214	TRUE	0.436	0.119524410211612	FALSE
ENSG00000137343	GTCCCCGGAGACACATTAAC	chr6:30955076-30956481	53	113238	TRUE	0.436	-0.104183215255261	FALSE
ENSG00000137343	CTATCTTACTTCCTGAATGT	chr6:31086852-31087115	53	113238	TRUE	0.436	-0.137250571447884	FALSE
ENSG00000137343	GTGGACTGGCAGAATTGCTG	chr6:31102152-31102888	30	113261	TRUE	0.436	-0.138252122367716	FALSE
ENSG00000137343	TATAGGCGTTTGTCGGTATC	chr6:31102152-31102888	24	113267	TRUE	0.436	-0.248165317164901	FALSE
ENSG00000137343	ATAGCAAGACAGCGTCTGCA	chr6:31111005-31111190	48	113243	TRUE	0.436	0.139748496899268	FALSE
ENSG00000137343	GCGTCTGCAGGGGCCCCTAG	chr6:31111005-31111190	33	113258	TRUE	0.436	-0.158195356497994	FALSE
ENSG00000137343	GACGAAGTTCCCGCATCCCA	chr6:31114273-31115546	42	113249	TRUE	0.436	0.167855189323638	FALSE
ENSG00000137343	GCAGCTAAGCAGCTGACAGT	chr6:31142479-31142749	31	113260	TRUE	0.436	0.164075229312935	FALSE
ENSG00000137343	GGCTCGCTCGGCGCGAAGTT	chr6:31157866-31159144	38	113253	TRUE	0.436	0.150835233015126	FALSE
ENSG00000137343	GCAGCCAAGTTTATTTGTAC	chr6:31164051-31164328	52	113239	TRUE	0.436	-0.120915070795745	FALSE
ENSG00000137343	AATGTCCAGATTGGAGAAAC	chr6:31178771-31179009	56	113235	TRUE	0.436	0.138973279101326	FALSE
ENSG00000137343	GGTCACAGCACTCGGCTTGC	chr6:31441481-31443034	36	113255	TRUE	0.436	-0.174398292780084	FALSE
ENSG00000137343	CCCTGCATCAGAACCCTCGG	chr6:31474771-31475258	32	113259	TRUE	0.436	0.161005830118348	FALSE
ENSG00000137343	ATCCCGTCCACTATTGCCCC	chr6:31589309-31589721	35	113256	TRUE	0.436	-0.154908555752549	FALSE
ENSG00000137343	CCGGGTTCAGTTTCCCGCGC	chr6:31664701-31666410	26	113265	TRUE	0.436	-0.207888990480389	FALSE
ENSG00000137343	AGCCAGACACCGGAGAAGTT	chr6:31676763-31677222	25	113266	TRUE	0.436	-0.181632841044108	FALSE
ENSG00000137343	TGTCGCAACTCGCCCGGAGG	chr6:31702534-31703582	41	113250	TRUE	0.436	-0.144822031888388	FALSE
ENSG00000137343	GAAGGTGCGGCCTGGCTTGA	chr6:31718391-31718642	71	113220	TRUE	0.436	-0.105043562014925	FALSE
ENSG00000137343	GCTTCTCTGGACGGCCGCCC	chr6:31723308-31723688	34	113257	TRUE	0.436	0.153817260269398	FALSE
ENSG00000137343	CAAAGTTATTGGTAATGTTC	chr6:31840063-31840910	31	113260	TRUE	0.436	0.16605354033661	FALSE
ENSG00000137343	AGGGTTGCCACCGGGACAAG	chr6:31952224-31952653	30	113261	TRUE	0.436	-0.169099754137316	FALSE
ENSG00000137343	CCGAGACGGCGACCGCTCGG	chr6:32048173-32048746	56	113235	TRUE	0.436	-0.100546145903628	FALSE
ENSG00000137343	CATCAAAGAGCCGAGTTACA	chr6:32063032-32065131	21	113270	TRUE	0.436	-0.198142987381421	FALSE
ENSG00000137343	GCGCTTCTCGTGTCTCTCGA	chr6:32087237-32088177	43	113248	TRUE	0.436	0.14458343648262	FALSE
ENSG00000137343	AGGGGACACACCACCACCAG	chr6:32188316-32188540	6	113285	TRUE	0.436	0.362631041733799	FALSE
ENSG00000137343	AGTAGAGTACCCTGGCCACG	chr6:32209987-32210755	76	113215	TRUE	0.436	0.123975463539138	FALSE
ENSG00000137343	CATGTCCCTCCATGGCACGT	chr6:32394801-32394975	32	113259	TRUE	0.436	0.161149688284015	FALSE
ENSG00000137343	TTACGGTCTCGATCGCCATC	chr6:32796677-32797916	45	113246	TRUE	0.436	-0.0977248785241671	FALSE
ENSG00000137343	CTCAAGGATTCTAGCCTTGA	chr6:32954999-32955373	13	113278	TRUE	0.436	-0.294702928795952	FALSE
ENSG00000137343	CTGCAGGATCATCATGGAGT	chr6:33112210-33112672	46	113245	TRUE	0.436	0.148669010969819	FALSE
ENSG00000137343	GGCTATAGATAGCGACGAAC	chr6:33192035-33193499	29	113262	TRUE	0.436	-0.181508347532932	FALSE
ENSG00000137404	GTTCTGTAAGCGACCGCACT	chr6:29752307-29753422	32	162950	TRUE	0.436	-0.161770300606402	FALSE
ENSG00000137404	GGTGGCGAATCCCTAAGGCG	chr6:29887280-29888879	6	162976	TRUE	0.436	-0.476512680433547	FALSE
ENSG00000137404	CAGCGAGCGCGATGCGGTCG	chr6:29975001-29975708	60	162922	TRUE	0.436	0.0823886281315124	FALSE
ENSG00000137404	CAGCTCCTGGTCCCGAAAAA	chr6:29975001-29975708	57	162925	TRUE	0.436	-0.131475134470877	FALSE
ENSG00000137404	TCCGCCTGTGGTACGCGCAT	chr6:30074348-30076389	49	162933	TRUE	0.436	-0.123761737451091	FALSE
ENSG00000137404	ACGTTAGGGAGATTGGCGCG	chr6:30127137-30128131	56	162926	TRUE	0.436	0.121413172010174	FALSE
ENSG00000137404	TTTGGACCCACTCCGCTGAT	chr6:30163042-30164114	41	162941	TRUE	0.436	0.123265794318095	FALSE
ENSG00000137404	TTCCGTCCTGACGCAAACGT	chr6:30616759-30618138	15	162967	TRUE	0.436	-0.239779103591463	FALSE
ENSG00000137404	CTGAGAGAGGCTTGTGCCTC	chr6:30682482-30683008	22	162960	TRUE	0.436	-0.208724202664124	FALSE
ENSG00000137404	GCCCGGGTTCCGAAAGTCTC	chr6:30686482-30687998	33	162949	TRUE	0.436	-0.176349260777117	FALSE
ENSG00000137404	ACCCCCCTGCGGGGTACTTA	chr6:30720841-30721102	53	162929	TRUE	0.436	-0.118401093166501	FALSE
ENSG00000137404	CACTAGGCTAGATGACAGAT	chr6:30758826-30759331	56	162926	TRUE	0.436	0.119866873427213	FALSE
ENSG00000137404	GGCATCGATTTCCTATGGTT	chr6:30781581-30782706	58	162924	TRUE	0.436	-0.111118494107176	FALSE
ENSG00000137404	GTAGTCAGACGCGCTTCAGC	chr6:30907744-30908674	57	162925	TRUE	0.436	0.106708578715741	FALSE
ENSG00000137404	ATTTCCTGGAGGGCCCCTAG	chr6:30966261-30966461	69	162913	TRUE	0.436	-0.11015372013678	FALSE
ENSG00000137404	CTTATCTTGGTCTCACTATA	chr6:31086852-31087115	51	162931	TRUE	0.436	0.129694835994111	FALSE
ENSG00000137404	GAGAGGCTAAGATCCTGATA	chr6:31086852-31087115	82	162900	TRUE	0.436	0.0889221779382976	FALSE
ENSG00000137404	GGCCAGAACCACCAGCTCTA	chr6:31133357-31133579	30	162952	TRUE	0.436	0.14797341442405	FALSE
ENSG00000137404	CCAAGGTCCTAGAGGCGGAT	chr6:31139684-31140160	36	162946	TRUE	0.436	-0.148078962072333	FALSE
ENSG00000137404	TGGGGCGCCTTCCTTCCCCA	chr6:31170587-31170657	5	162977	TRUE	0.436	0.309565363350586	FALSE
ENSG00000137404	GGAGATGGGCACACGAACAG	chr6:31171729-31173747	7	162975	TRUE	0.436	-0.296698441180665	FALSE
ENSG00000137404	TCCCTTGTAAAGGCCAGGCA	chr6:31192567-31192812	65	162917	TRUE	0.436	-0.116236441470185	FALSE
ENSG00000137404	AAAAACCTTCCGGCCAATCT	chr6:31366709-31367557	33	162949	TRUE	0.436	0.156555837600781	FALSE
ENSG00000137404	ATCAGTGTCGCCGCGGTTCC	chr6:31462653-31463642	72	162910	TRUE	0.436	-0.117560380129185	FALSE
ENSG00000137404	CTGCTAGCCAGCTCGCTATC	chr6:31525859-31526473	53	162929	TRUE	0.436	-0.110502299059595	FALSE
ENSG00000137404	CTCATCCTCCTATTGATGAC	chr6:31546358-31547231	41	162941	TRUE	0.436	0.107976993931381	FALSE
ENSG00000137404	ATTGACTTGGGTAAACTAAG	chr6:31563051-31563662	45	162937	TRUE	0.436	0.135874481307394	FALSE
ENSG00000137404	AGGCAACGACTTCTGATATT	chr6:31628282-31630281	72	162910	TRUE	0.436	-0.099058854233166	FALSE
ENSG00000137404	ATGGAGCTATAGAAACTTGG	chr6:31738650-31738862	33	162949	TRUE	0.436	0.121765255155996	FALSE
ENSG00000137404	ACGTTCTGGACCCGCCCCGA	chr6:31739606-31740673	99	162883	TRUE	0.436	-0.0814199405362113	FALSE
ENSG00000137404	GTCACTCTCGAAAGACGAAG	chr6:31826877-31828644	51	162931	TRUE	0.436	0.125361509256607	FALSE
ENSG00000137404	ATACGGCTTATCTCTGTGGG	chr6:31874908-31875284	59	162923	TRUE	0.436	-0.107146465992059	FALSE
ENSG00000137404	CTACCTCCCCAGCTGAGCTA	chr6:31874908-31875284	71	162911	TRUE	0.436	-0.118456654052325	FALSE
ENSG00000137404	GAGGCCCAGTCGAATGTGGA	chr6:31923019-31923477	37	162945	TRUE	0.436	-0.142149902681484	FALSE
ENSG00000137404	CCCTCAGAACGTGAATATCT	chr6:31927370-31928524	56	162926	TRUE	0.436	-0.11387716088456	FALSE
ENSG00000137404	GAATGGTGTATTGGAGATAG	chr6:31972971-31973326	59	162923	TRUE	0.436	0.113752899576685	FALSE
ENSG00000137404	TCCATGAAGGGAAGCGCCTG	chr6:32011727-32012212	100	162882	TRUE	0.436	-0.066860925893769	FALSE
ENSG00000137404	TGTGGTTCAGTACAAGGACA	chr6:32071855-32072285	44	162938	TRUE	0.436	-0.129912443788302	FALSE
ENSG00000137404	GAACTTGACCCTGTACAAGC	chr6:32087832-32091781	48	162934	TRUE	0.436	0.129399254346297	FALSE
ENSG00000137404	CCCCTCTGACTGCAACCGCG	chr6:32095446-32097270	57	162925	TRUE	0.436	-0.115470766195366	FALSE
ENSG00000137404	AGGCGGCAAATTTCTAGATA	chr6:32146482-32148481	54	162928	TRUE	0.436	0.127235720825565	FALSE
ENSG00000137404	CCCAGGCCCCCGTTCGCCTC	chr6:32583639-32584799	82	162900	TRUE	0.436	0.0789729115928046	FALSE
ENSG00000137404	TGATGAATACATTAACCAGG	chr6:32622509-32622789	83	162899	TRUE	0.436	-0.0982979089721487	FALSE
ENSG00000137404	GGAAGTCCACATTACATCCG	chr6:32796677-32797916	56	162926	TRUE	0.436	-0.109660817040078	FALSE
ENSG00000137404	TCTGAACCCTCAGGAGTACC	chr6:32861089-32861520	29	162953	TRUE	0.436	-0.133612140029014	FALSE
ENSG00000137404	GACCCCCCAAATGAGTGATG	chr6:32940624-32941835	84	162898	TRUE	0.436	-0.096934305115636	FALSE
ENSG00000137404	CCCTGATCTGGAGTTACCTG	chr6:32980541-32981208	94	162888	TRUE	0.436	-0.0864448881846479	FALSE
ENSG00000137404	ACGTTTCACGTGGGGTCACT	chr6:33080171-33081452	64	162918	TRUE	0.436	-0.101298540509526	FALSE
ENSG00000137404	TTGACACCTGTAAACGTAGA	chr6:33123471-33124880	49	162933	TRUE	0.436	0.133332836132007	FALSE
ENSG00000137404	GGGTCCACGGAGCGCCAGCT	chr6:33178894-33179564	74	162908	TRUE	0.436	0.0949088085646154	FALSE
ENSG00000137404	TACACAGTCTGAGTGGGATA	chr6:33197523-33197806	46	162936	TRUE	0.436	-0.15634538422655	FALSE
ENSG00000137411	GGCCAAAATCCCCGCGGGTT	chr6:29723163-29724697	40	128100	TRUE	0.436	0.138489741053036	FALSE
ENSG00000137411	TGAGGGAGGTAGGTTACCCT	chr6:29917733-29918203	44	128096	TRUE	0.436	-0.161429868857803	FALSE
ENSG00000137411	CGTGGTCGCGTGTGTAACTC	chr6:29976370-29977471	34	128106	TRUE	0.436	-0.164202766807505	FALSE
ENSG00000137411	GGCGCCCAGATGGGTATTGC	chr6:30066546-30067702	20	128120	TRUE	0.436	0.179269165090293	FALSE
ENSG00000137411	ACTCTGGGTCTAACAAGGGA	chr6:30319613-30319898	8	128132	TRUE	0.436	-0.383599501317682	FALSE
ENSG00000137411	CTCGGCAGCGTCATAGCGGC	chr6:30325707-30327514	45	128095	TRUE	0.436	-0.154137171165544	FALSE
ENSG00000137411	GGGGCACTGTCACGCAAACT	chr6:30360164-30360578	77	128063	TRUE	0.436	0.100982306109425	FALSE
ENSG00000137411	TCCACTGCAGGCCCTTACTT	chr6:30363554-30363784	38	128102	TRUE	0.436	0.174367830888182	FALSE
ENSG00000137411	TCTGTAGCCAATCATTCACG	chr6:30515789-30516822	85	128055	TRUE	0.436	0.0962586422152544	FALSE
ENSG00000137411	GCGGGAAGTCCATTTACCAA	chr6:30541492-30542052	36	128104	TRUE	0.436	0.146822494094466	FALSE
ENSG00000137411	CGCGAGAGCGTATCCCCAAC	chr6:30742057-30744943	60	128080	TRUE	0.436	-0.118833333330424	FALSE
ENSG00000137411	GTTGGCCAGAGTACCATACT	chr6:30834361-30835150	61	128079	TRUE	0.436	0.100896302782228	FALSE
ENSG00000137411	AAGAACTTCCCCTCTTAATT	chr6:30974157-30976681	40	128100	TRUE	0.436	0.116839037361888	FALSE
ENSG00000137411	CAACTCCAACTTGCTCCAGT	chr6:30974157-30976681	35	128105	TRUE	0.436	-0.178594449884242	FALSE
ENSG00000137411	AGCAGTGCACTCACGCTGAC	chr6:31053801-31054266	55	128085	TRUE	0.436	0.137379648886897	FALSE
ENSG00000137411	CAGGTGGCCACAGTAAAGTC	chr6:31053801-31054266	28	128112	TRUE	0.436	0.170184377569745	FALSE
ENSG00000137411	TACCCGGTCATTGCCACTAG	chr6:31068850-31069378	63	128077	TRUE	0.436	-0.127783916122767	FALSE
ENSG00000137411	CCTTAGAACGGTCACCTTGA	chr6:31127937-31128440	30	128110	TRUE	0.436	-0.167956525624674	FALSE
ENSG00000137411	GGAGTGTGAGTAAGTAGGGC	chr6:31216413-31216739	31	128109	TRUE	0.436	0.156413538231229	FALSE
ENSG00000137411	CGGGAGGATGTGTGGCCCTG	chr6:31441114-31441278	70	128070	TRUE	0.436	0.0821205956276231	FALSE
ENSG00000137411	CCTTACCCACAACTGCAGGC	chr6:31467054-31467436	45	128095	TRUE	0.436	0.148826693300497	FALSE
ENSG00000137411	GCTTGACCTGCCTGCAGTTG	chr6:31467054-31467436	103	128037	TRUE	0.436	0.0648604557620146	FALSE
ENSG00000137411	ACTCGTTCCTCGCGCATCCA	chr6:31541111-31542661	54	128086	TRUE	0.436	0.123778250605306	FALSE
ENSG00000137411	AGTCACTGAATGAGCGAGTT	chr6:31558756-31559619	34	128106	TRUE	0.436	0.153955444859179	FALSE
ENSG00000137411	TGCGGGGACGAGCGTAAGAG	chr6:31580307-31582306	58	128082	TRUE	0.436	-0.149398430055442	FALSE
ENSG00000137411	TGTGCACCTGAGGCTAGCAA	chr6:31749537-31749955	23	128117	TRUE	0.436	-0.237251069678318	FALSE
ENSG00000137411	AGCCTAATATTAGAGATTCT	chr6:31840063-31840910	28	128112	TRUE	0.436	-0.228741994300287	FALSE
ENSG00000137411	CTGAGCCCCAACCCCGCCGT	chr6:31851673-31852487	57	128083	TRUE	0.436	0.110203008840511	FALSE
ENSG00000137411	TCCCTCAGATCGCCATCTAC	chr6:31862357-31865881	47	128093	TRUE	0.436	0.122200240162748	FALSE
ENSG00000137411	CAGACAAAACTAAACTGTCC	chr6:31908818-31909158	43	128097	TRUE	0.436	0.136779430088836	FALSE
ENSG00000137411	TTTCTGCTCTACGGGCTCCT	chr6:32044972-32047303	36	128104	TRUE	0.436	-0.182534627901056	FALSE
ENSG00000137411	GTCACCACATATTCTACGCC	chr6:32087832-32091781	53	128087	TRUE	0.436	-0.137819324263455	FALSE
ENSG00000137411	GCAGCGGCCCCAGCGAGTTT	chr6:32189659-32190569	77	128063	TRUE	0.436	-0.121274880996461	FALSE
ENSG00000137411	CAGTAAGCGTGCCCCCGCAT	chr6:32195422-32196819	48	128092	TRUE	0.436	-0.124603169848494	FALSE
ENSG00000137411	GAATTTAATTGGTGGAACTT	chr6:32866897-32867503	45	128095	TRUE	0.436	-0.137546482467947	FALSE
ENSG00000137411	CAGCAGGTGTCGCCCTTCGT	chr6:32933624-32934051	73	128067	TRUE	0.436	-0.130434035422387	FALSE
ENSG00000137411	TGTAGGGGTCAGGCTCCCAA	chr6:33175635-33175999	38	128102	TRUE	0.436	0.133054326076711	FALSE
ENSG00000137411	AGTTACCGGCAGGTAGAGCC	chr6:33184979-33185475	33	128107	TRUE	0.436	-0.160531900880022	FALSE
ENSG00000146112	GTTGCCTGCATAATAACATG	chr12:7789365-7789670	7	97019	TRUE	0.436	0.3343092444926	FALSE
ENSG00000146112	TTTACCAAAATCCCCGCGGG	chr6:29827334-29828897	17	97009	TRUE	0.436	-0.203842210620673	FALSE
ENSG00000146112	AGGAAAACGGGTTTAGGTAG	chr6:29834676-29835312	35	96991	TRUE	0.436	0.166469756890623	FALSE
ENSG00000146112	AGCTGGGTGGGTCTAAAAAT	chr6:30041957-30042353	39	96987	TRUE	0.436	0.144813282099506	FALSE
ENSG00000146112	GTGATCAGCCTAGCCCCTTG	chr6:30162341-30162709	37	96989	TRUE	0.436	0.192321112816321	FALSE
ENSG00000146112	ATTCCCGATCTCACCACTGG	chr6:30447259-30447756	49	96977	TRUE	0.436	0.187346569270598	FALSE
ENSG00000146112	GATGCCCATATGGACAAATA	chr6:30500581-30501186	46	96980	TRUE	0.436	0.126094248170472	FALSE
ENSG00000146112	AGGTGGGTATGGGACACACA	chr6:30529488-30530455	21	97005	TRUE	0.436	0.242483083324967	FALSE
ENSG00000146112	CAGAATGCAATTTCCCTGTC	chr6:30543023-30543229	56	96970	TRUE	0.436	0.137432147466465	FALSE
ENSG00000146112	ATCTCCACCTTGCCTATCTT	chr6:30563246-30563598	29	96997	TRUE	0.436	-0.219386453084019	FALSE
ENSG00000146112	ATCTCAGGGAGGTACTGGTA	chr6:30725419-30726603	31	96995	TRUE	0.436	-0.156070255167465	FALSE
ENSG00000146112	TAGCTCTCTAGTACTGGTCC	chr6:30810746-30811218	52	96974	TRUE	0.436	0.157953426495424	FALSE
ENSG00000146112	TGGGAGGATGGGGTCTAGCT	chr6:30810746-30811218	30	96996	TRUE	0.436	-0.181559686559212	FALSE
ENSG00000146112	TGGCCCCTCCCTCTCACCAC	chr6:30855845-30856055	40	96986	TRUE	0.436	-0.152194360945252	FALSE
ENSG00000146112	GATGGGGCAGAAGGTGCGGC	chr6:31202775-31203156	36	96990	TRUE	0.436	0.149362930220544	FALSE
ENSG00000146112	ACTAGGATTCCTGTAGTGTA	chr6:31475434-31475678	21	97005	TRUE	0.436	-0.218651743479746	FALSE
ENSG00000146112	GGGCCCCCCTTTGGAGGAAC	chr6:31558164-31558469	21	97005	TRUE	0.436	0.206728084381295	FALSE
ENSG00000146112	ATAGTAAAAGGAGCCAGAAG	chr6:31596984-31597323	54	96972	TRUE	0.436	-0.134877258620688	FALSE
ENSG00000146112	GCGACGGCGTGCATGAACTC	chr6:31643943-31644721	37	96989	TRUE	0.436	0.188972593076766	FALSE
ENSG00000146112	ACAGACAGCGCGGGGTATAC	chr6:31660259-31661159	30	96996	TRUE	0.436	0.198149584370748	FALSE
ENSG00000146112	CACCATGTTTGTGGACCGGC	chr6:31691466-31692043	22	97004	TRUE	0.436	-0.228018659384094	FALSE
ENSG00000146112	AGGACCGAGCTGGAGGAGCT	chr6:31736414-31736521	37	96989	TRUE	0.436	-0.168710602170127	FALSE
ENSG00000146112	CCCGCGAGAAGGTCGGACCA	chr6:31739606-31740673	54	96972	TRUE	0.436	0.143983232328863	FALSE
ENSG00000146112	TACATTCCCATAGCACATCG	chr6:31752860-31753761	39	96987	TRUE	0.436	0.152966173602547	FALSE
ENSG00000146112	TAGAGTCGGGACGCCTGCAG	chr6:31765928-31766802	48	96978	TRUE	0.436	-0.175192211762132	FALSE
ENSG00000146112	GCTCTTCATGTTGAAGGCGT	chr6:31817239-31817580	26	97000	TRUE	0.436	0.199952043959274	FALSE
ENSG00000146112	CCCGTTCGGGTCACGCGCTC	chr6:31862478-31864168	34	96992	TRUE	0.436	0.164643196257448	FALSE
ENSG00000146112	CAGAACGTGAATATCTCGGG	chr6:31927370-31928524	65	96961	TRUE	0.436	-0.111403541654381	FALSE
ENSG00000146112	TAGGGCTGTTCTGGACAGCT	chr6:31952224-31952653	77	96949	TRUE	0.436	0.123688164639365	FALSE
ENSG00000146112	GCTATACTCTGGGCGCTCTC	chr6:31978820-31980627	17	97009	TRUE	0.436	0.231200909711299	FALSE
ENSG00000146112	AACAAGCAAACCGCTAGCAT	chr6:32061096-32061628	33	96993	TRUE	0.436	0.193039400690455	FALSE
ENSG00000146112	TCACTGTCCGAGCCCTTCGA	chr6:32087832-32091781	31	96995	TRUE	0.436	-0.194050195074582	FALSE
ENSG00000146112	CTAGGGCTTCCCAATGACTT	chr6:32103513-32103696	63	96963	TRUE	0.436	0.108318712631184	FALSE
ENSG00000146112	CCCGACAGAGACTAACGTGA	chr6:32146482-32148481	31	96995	TRUE	0.436	0.169623823281553	FALSE
ENSG00000146112	CAGTCATACCGCGGACCCAA	chr6:32148386-32149177	34	96992	TRUE	0.436	0.147911798263141	FALSE
ENSG00000146112	CGCCAACAATTGTGTCTCAT	chr6:32204175-32204654	34	96992	TRUE	0.436	-0.184880874032738	FALSE
ENSG00000146112	TAACGTGGTATCTCGCAGTT	chr6:32254668-32256056	12	97014	TRUE	0.436	-0.25879186295799	FALSE
ENSG00000146112	TTATCTCAGGGGAAACTCCC	chr6:32825915-32826883	24	97002	TRUE	0.436	0.223421896592384	FALSE
ENSG00000146112	TCTGAACCCTCAGGAGTACC	chr6:32861089-32861520	18	97008	TRUE	0.436	-0.213585273075132	FALSE
ENSG00000146112	CTCTCATCCATTACTGGGTC	chr6:33049436-33049677	34	96992	TRUE	0.436	-0.163240016119247	FALSE
ENSG00000146112	ATTGAGCAAGATGCCTCTCG	chr6:33082767-33083042	25	97001	TRUE	0.436	-0.178096762538015	FALSE
ENSG00000146112	GGCATGTGGTCTAAGACGCC	chr6:33197523-33197806	47	96979	TRUE	0.436	0.12344192355967	FALSE
ENSG00000168394	ATGAACTGGTTGCATGATCT	chr6:30152089-30152261	26	89760	TRUE	0.436	-0.210181403412387	FALSE
ENSG00000168394	TCATGAAACCCCGAGCTTGC	chr6:30480607-30480869	15	89771	TRUE	0.436	-0.297818640432447	FALSE
ENSG00000168394	GAAATTGGCTGGATTACCAA	chr6:30615799-30616364	3	89783	TRUE	0.436	-0.612960102637373	FALSE
ENSG00000168394	CACTGGTGGTACCTTCTGTC	chr6:30631690-30632204	37	89749	TRUE	0.436	0.14996944357137	FALSE
ENSG00000168394	TCCGCTGACTCATGCTGCTC	chr6:30631690-30632204	22	89764	TRUE	0.436	-0.233225282587789	FALSE
ENSG00000168394	TAACTTCTCGATGGACCGTT	chr6:30672186-30673296	8	89778	TRUE	0.436	0.393614689661384	FALSE
ENSG00000168394	CTTCCTTTCTGAAGAAGCAT	chr6:30758826-30759331	43	89743	TRUE	0.436	-0.187147621348959	FALSE
ENSG00000168394	CACTCGGCACGAACTTCCCG	chr6:30840712-30841135	29	89757	TRUE	0.436	0.169514045608918	FALSE
ENSG00000168394	TACCCGTGGTGGGTACGAGA	chr6:30915349-30915863	13	89773	TRUE	0.436	0.249726515595175	FALSE
ENSG00000168394	TGAGTGCGTGGCCAATGTGC	chr6:30915349-30915863	78	89708	TRUE	0.436	-0.128369348311127	FALSE
ENSG00000168394	CGCTCCCCCTGGTGTAGGGG	chr6:30974571-30974809	11	89775	TRUE	0.436	-0.341245182269143	FALSE
ENSG00000168394	CTTGATTATCTGCCCCCTAG	chr6:31044219-31044616	39	89747	TRUE	0.436	-0.193543946729875	FALSE
ENSG00000168394	CCCCTGTGGCTGCTCGACTC	chr6:31053801-31054266	24	89762	TRUE	0.436	-0.193981785068465	FALSE
ENSG00000168394	CAAGTGAGCTTCGACGGGGT	chr6:31169199-31170261	20	89766	TRUE	0.436	-0.215686227522046	FALSE
ENSG00000168394	CTGAGATACGCCTACCTGGA	chr6:31200382-31203181	66	89720	TRUE	0.436	0.109605335154584	FALSE
ENSG00000168394	TCCAATCTGTAACTTGCAGA	chr6:31216413-31216739	17	89769	TRUE	0.436	0.245814395151424	FALSE
ENSG00000168394	GGAAAGTTCTCGAAGACCGC	chr6:31307531-31309242	39	89747	TRUE	0.436	0.148616450341725	FALSE
ENSG00000168394	ACGTTCTCGGCGTTGGCGGC	chr6:31548048-31548524	30	89756	TRUE	0.436	0.182437466508787	FALSE
ENSG00000168394	CAAGGAGTTAGAAGGCCATC	chr6:31551431-31551649	37	89749	TRUE	0.436	0.166537576875651	FALSE
ENSG00000168394	TACTTATTCCACGTCCCCAC	chr6:31598439-31599041	20	89766	TRUE	0.436	0.216357487444939	FALSE
ENSG00000168394	CTCAGCTGAGGACTCGACAT	chr6:31644432-31646581	30	89756	TRUE	0.436	-0.19785466768727	FALSE
ENSG00000168394	TGTGCTGCTCGAGCGGGCCA	chr6:31663939-31664258	38	89748	TRUE	0.436	0.131162806967486	FALSE
ENSG00000168394	TCCCAAATAAAGCTCAGTCG	chr6:31690757-31692756	55	89731	TRUE	0.436	0.123653092983414	FALSE
ENSG00000168394	TTACTCCTCCTGGTACATGC	chr6:31713909-31714678	23	89763	TRUE	0.436	-0.199123735406833	FALSE
ENSG00000168394	AATCCAGGCTCGCCACCTTG	chr6:31772888-31773174	22	89764	TRUE	0.436	0.244909917276374	FALSE
ENSG00000168394	CATTTATGGCGGCGCCGGGT	chr6:31834234-31835425	26	89760	TRUE	0.436	0.175513383744449	FALSE
ENSG00000168394	GTGGGTGGTTTGGGCTTACT	chr6:31945771-31946245	34	89752	TRUE	0.436	-0.204732637884269	FALSE
ENSG00000168394	TCACCTCCCGCCACATAACG	chr6:32166448-32169512	60	89726	TRUE	0.436	0.128541814737865	FALSE
ENSG00000168394	CCCATAGGTGACTTGTGAAA	chr6:32393740-32393996	45	89741	TRUE	0.436	-0.156086089030123	FALSE
ENSG00000168394	CTGTTCCAGTACTCAGCGTC	chr6:32521797-32522141	27	89759	TRUE	0.436	0.180355807858972	FALSE
ENSG00000168394	AGCCAGGTGATGTTGACCAC	chr6:32745672-32745953	20	89766	TRUE	0.436	-0.222356901267388	FALSE
ENSG00000168394	ACGCTCACCTTGCCGCTGCA	chr6:32761119-32761904	49	89737	TRUE	0.436	0.159508705337671	FALSE
ENSG00000168394	GGGAGTAGTGTCACGCGGGG	chr6:32843667-32845108	45	89741	TRUE	0.436	0.162319676941272	FALSE
ENSG00000168394	ATTGAAAGCTTCTTACCAGT	chr6:32857713-32857900	28	89758	TRUE	0.436	-0.202480128675927	FALSE
ENSG00000168394	CGGAGTTGGGTTACATGAGG	chr6:33009235-33009931	37	89749	TRUE	0.436	0.158183955910912	FALSE
ENSG00000168394	TATCCTCTCTGGCGAGCACA	chr6:33123471-33124880	19	89767	TRUE	0.436	-0.255122883903116	FALSE
ENSG00000168477	GGGTCCAGGGGTAAACAACG	chr11:5269651-5269865	6	18409	TRUE	0.436	0.413687668329952	FALSE
ENSG00000168477	TAGACGACACGCAATTCCTG	chr6:29723163-29724697	4	18411	TRUE	0.436	-0.683709345266313	FALSE
ENSG00000168477	CGCAGGCTTGAAAACGCGCG	chr6:29752307-29753422	6	18409	TRUE	0.436	0.410647187307421	FALSE
ENSG00000168477	GACAGTGCTAGGAGGAAGAT	chr6:30097990-30098183	7	18408	TRUE	0.436	0.440084867013359	FALSE
ENSG00000168477	CTTCTAGGGTGACATAACTG	chr6:30156222-30156550	9	18406	TRUE	0.436	0.333344765296665	FALSE
ENSG00000168477	TTCAACTTATTTGAGAGAGG	chr6:30319613-30319898	4	18411	TRUE	0.436	-0.574665548859562	FALSE
ENSG00000168477	GGACCGCTCCAATCGACAGA	chr6:30357430-30358526	3	18412	TRUE	0.436	-0.72210333726152	FALSE
ENSG00000168477	CAGGTCAGTTAGAGGTCCAG	chr6:30360164-30360578	4	18411	TRUE	0.436	-0.624074468988718	FALSE
ENSG00000168477	GTCCCCAATCCGTCGGTTAC	chr6:30453099-30454130	3	18412	TRUE	0.436	-0.697923541199022	FALSE
ENSG00000168477	ATAAACAAAATTGCCATTAG	chr6:30483757-30483993	7	18408	TRUE	0.436	-0.368351947211375	FALSE
ENSG00000168477	GTCGCGAGACATTATACGCG	chr6:30616759-30618138	3	18412	TRUE	0.436	-0.644774783930353	FALSE
ENSG00000168477	CCGGAAATGCTACCCGGGTG	chr6:30682482-30683008	7	18408	TRUE	0.436	0.448365535383384	FALSE
ENSG00000168477	GAGCGGCGCTTATCGAAGTG	chr6:30721303-30721829	7	18408	TRUE	0.436	-0.384747979151318	FALSE
ENSG00000168477	GCTAGATGACAGATAGGGTG	chr6:30758826-30759331	7	18408	TRUE	0.436	-0.420797504179832	FALSE
ENSG00000168477	CATCACATGGTTCGAAGGCT	chr6:30781581-30782706	7	18408	TRUE	0.436	0.35689767630735	FALSE
ENSG00000168477	TCCGAGAGAAAAGGGGCAGC	chr6:30875359-30875732	7	18408	TRUE	0.436	0.472998412992192	FALSE
ENSG00000168477	TGCAAATGAACTCTCTCGGA	chr6:30875359-30875732	7	18408	TRUE	0.436	0.429363962355539	FALSE
ENSG00000168477	GAGATCCTCCAGCCTAGCTT	chr6:30876743-30877052	8	18407	TRUE	0.436	0.273091427366968	FALSE
ENSG00000168477	AGACCGCAGCTGCTGCGTCA	chr6:30940241-30940981	7	18408	TRUE	0.436	0.427495971428594	FALSE
ENSG00000168477	TGTGGTGAAGGTCCTAGTGG	chr6:31025525-31025931	8	18407	TRUE	0.436	-0.34647674917421	FALSE
ENSG00000168477	CAGCTGGTCTGTGGTCCTTC	chr6:31040333-31040522	5	18410	TRUE	0.436	0.424836697176138	FALSE
ENSG00000168477	TAAGCATGTCTGTAGCAAGG	chr6:31057464-31057857	8	18407	TRUE	0.436	0.245278258527695	FALSE
ENSG00000168477	GGGCATATGCACAGAGTACT	chr6:31083575-31084324	5	18410	TRUE	0.436	-0.502743692497023	FALSE
ENSG00000168477	GTGGCTGAACAGTGCATGCT	chr6:31176046-31176308	4	18411	TRUE	0.436	0.507787420591188	FALSE
ENSG00000168477	CCCAAAACCTTAATAGATCT	chr6:31203315-31204537	3	18412	TRUE	0.436	-0.772107003999829	FALSE
ENSG00000168477	CCTAAGGCCAGTGTGCTGAT	chr6:31522833-31523158	15	18400	TRUE	0.436	0.315887515658893	FALSE
ENSG00000168477	AAACACCCCAGCGTCTTCCC	chr6:31528277-31530194	8	18407	TRUE	0.436	-0.425441634223734	FALSE
ENSG00000168477	AGTGGTCCACAACAAGCATA	chr6:31528277-31530194	11	18404	TRUE	0.436	0.308054002190322	FALSE
ENSG00000168477	GCAGCTGAATGGCGGAGATG	chr6:31558756-31559619	8	18407	TRUE	0.436	0.423371649297243	FALSE
ENSG00000168477	CTCGCGAAGTCCACCATATC	chr6:31580307-31582306	15	18400	TRUE	0.436	-0.334304674640288	FALSE
ENSG00000168477	TGACAGTGTGCTAATTAGTC	chr6:31690757-31692756	3	18412	TRUE	0.436	-0.638689642641883	FALSE
ENSG00000168477	TAGAGTCGGGACGCCTGCAG	chr6:31765928-31766802	6	18409	TRUE	0.436	-0.463232442637728	FALSE
ENSG00000168477	GCACTTTGATGCTGAGCGAC	chr6:31775257-31778081	8	18407	TRUE	0.436	0.414480139699167	FALSE
ENSG00000168477	GGTACCGTGACGTCAAAAGG	chr6:31806092-31807536	6	18409	TRUE	0.436	-0.495568762231683	FALSE
ENSG00000168477	AGATTCTAAGCCTGGTACAG	chr6:31855366-31855668	6	18409	TRUE	0.436	0.501062489755612	FALSE
ENSG00000168477	GCAGGTGCCATTCTCAGCTG	chr6:31882412-31882682	8	18407	TRUE	0.436	-0.425787848200581	FALSE
ENSG00000168477	GAAGAATCCCATTCTTACCG	chr6:31952857-31954856	5	18410	TRUE	0.436	0.381152261441152	FALSE
ENSG00000168477	GGACGAGGTAGTTTGTTCCG	chr6:31971319-31972880	5	18410	TRUE	0.436	0.50318798889701	FALSE
ENSG00000168477	AGACTTTCCAGATGACTGCG	chr6:31972971-31973326	6	18409	TRUE	0.436	-0.531487982615541	FALSE
ENSG00000168477	GAATGGTGTATTGGAGATAG	chr6:31972971-31973326	8	18407	TRUE	0.436	0.363282745285586	FALSE
ENSG00000168477	AACTGTGGGTCGGGCAATAA	chr6:31989275-31989852	5	18410	TRUE	0.436	-0.554783990961312	FALSE
ENSG00000168477	CCTCAGGCTCAGCTGTGTAG	chr6:32071855-32072285	8	18407	TRUE	0.436	-0.360130398980392	FALSE
ENSG00000168477	ATCTACGGCCTCTCGCCTGA	chr6:32087237-32088177	3	18412	TRUE	0.436	-0.610361224694049	FALSE
ENSG00000168477	CTGTTGTCTAAGACTAAGGC	chr6:32940624-32941835	7	18408	TRUE	0.436	0.334362616960184	FALSE
ENSG00000168477	GGGAAAGGTCCGAGCTCGCC	chr6:32970678-32971108	3	18412	TRUE	0.436	-0.732556882439066	FALSE
ENSG00000168477	ACACTGCCTTCACATGTTGC	chr6:33062023-33062329	8	18407	TRUE	0.436	0.382570574496732	FALSE
ENSG00000179344	GTGTCCTGACTGAAGCGACA	chr6:29737737-29738687	3	5236	TRUE	0.436	0.557328256390601	FALSE
ENSG00000179344	GAATCCGTGAACGTAATAAA	chr6:30767368-30767935	3	5236	TRUE	0.436	0.641708029940051	FALSE
ENSG00000179344	AAGCACATGAGAAGACGTTC	chr6:30785901-30786213	3	5236	TRUE	0.436	0.610085239512772	FALSE
ENSG00000179344	CTCTTCCGCAGGTTCATGAC	chr6:30821832-30824781	3	5236	TRUE	0.436	0.563252238926936	FALSE
ENSG00000179344	TGGTCCTTCCACATTCGACT	chr6:31923019-31923477	4	5235	TRUE	0.436	0.612879048040589	FALSE
ENSG00000179344	GTACTATACGACTACGGTCA	chr6:32118702-32120068	3	5236	TRUE	0.436	0.631411267857502	FALSE
ENSG00000179344	CGGGGCTCGCAAGAGGACAC	chr6:32175777-32176333	3	5236	TRUE	0.436	0.671938542034821	FALSE
ENSG00000179344	CAGAAAATAAGACAGGCCAC	chr6:32195086-32195317	3	5236	TRUE	0.436	0.614710113801692	FALSE
ENSG00000179344	CCTCTGGCTTGGCAACGTCC	chr6:32982865-32983834	3	5236	TRUE	0.436	0.636504951830404	FALSE
ENSG00000181449	AAACATATCACAGCTGCCAG	chr2:113117714-113127811	139	216279	TRUE	0.436	-0.0737690497737442	FALSE
ENSG00000181449	GTGTCCTGACTGAAGCGACA	chr6:29737737-29738687	83	216335	TRUE	0.436	-0.0700438132256038	FALSE
ENSG00000181449	AACCCGGTTGCGGTGCCGGG	chr6:29791892-29793373	63	216355	TRUE	0.436	-0.0873221171586693	FALSE
ENSG00000181449	TGGATGATTGGCTGCGACCT	chr6:29827334-29828897	57	216361	TRUE	0.436	0.0902978733787834	FALSE
ENSG00000181449	GTGTTTCAAGCAACCCCCAC	chr6:29964667-29966468	71	216347	TRUE	0.436	0.10401649660046	FALSE
ENSG00000181449	TTCTGGGGACTTAAGCAACA	chr6:29964667-29966468	77	216341	TRUE	0.436	0.0996602231590593	FALSE
ENSG00000181449	CTGCGACGGGTCCTTCTTCC	chr6:30006203-30006475	69	216349	TRUE	0.436	0.0673900485891243	FALSE
ENSG00000181449	GGGAGGGAGAGTCTATCATG	chr6:30091888-30092343	86	216332	TRUE	0.436	0.0703645028427791	FALSE
ENSG00000181449	CCAACCCTTACACCTCCTAC	chr6:30121511-30121989	115	216303	TRUE	0.436	-0.0560110786398083	FALSE
ENSG00000181449	ATTCGAGACGCCCTGGAATT	chr6:30163042-30164114	94	216324	TRUE	0.436	-0.0727686088469448	FALSE
ENSG00000181449	TGGAGATTATCATTACATGG	chr6:30308057-30310057	85	216333	TRUE	0.436	-0.0774509217840411	FALSE
ENSG00000181449	GGCACTAGGCAGAGCTAGTT	chr6:30500581-30501186	50	216368	TRUE	0.436	0.117650230370943	FALSE
ENSG00000181449	GTTGTTGGTAGGAAGCACGA	chr6:30507742-30508763	89	216329	TRUE	0.436	0.0791508613814305	FALSE
ENSG00000181449	TAAGCTGGTCTTGGTGAATC	chr6:30543023-30543229	36	216382	TRUE	0.436	-0.0739622655942425	FALSE
ENSG00000181449	GCATGCGCAGTAACTCCCGC	chr6:30570784-30571978	87	216331	TRUE	0.436	-0.06254191324115	FALSE
ENSG00000181449	GTTCTGGCTCTGACAGCCCC	chr6:30652776-30653012	50	216368	TRUE	0.436	0.0771692353653974	FALSE
ENSG00000181449	GGTCTCTCAGCCCAACCAAG	chr6:30682129-30682401	96	216322	TRUE	0.436	0.0808640155151974	FALSE
ENSG00000181449	CCCAGGGGTTGATTATCACG	chr6:30707151-30707854	77	216341	TRUE	0.436	0.0928942498327299	FALSE
ENSG00000181449	ATGGACGCCTGGTACATGAC	chr6:30719778-30720487	93	216325	TRUE	0.436	0.0710331013358876	FALSE
ENSG00000181449	AACTGCCCCTAGCTCAAGCA	chr6:30757410-30757958	83	216335	TRUE	0.436	-0.0677895906888037	FALSE
ENSG00000181449	GAAGACACTTTAAGGTCTTG	chr6:30757410-30757958	109	216309	TRUE	0.436	-0.069089771760368	FALSE
ENSG00000181449	CAGGTGTGAGGTGATTATCG	chr6:30763624-30764557	72	216346	TRUE	0.436	0.0687122640978717	FALSE
ENSG00000181449	TCTACTTCGGCCTTAACTAC	chr6:31025525-31025931	41	216377	TRUE	0.436	0.120916579445592	FALSE
ENSG00000181449	CCTCCAGAGATGGGGCCAAT	chr6:31057464-31057857	91	216327	TRUE	0.436	0.0529355366283419	FALSE
ENSG00000181449	ACTGATAAGGGCGTCCAGAT	chr6:31307531-31309242	99	216319	TRUE	0.436	-0.0826200326843198	FALSE
ENSG00000181449	CAGATGGGCTAGATTCTCAC	chr6:31396975-31397224	160	216258	TRUE	0.436	-0.0667382982937408	FALSE
ENSG00000181449	GCGGTCGCTTACATAACCCA	chr6:31400530-31400962	87	216331	TRUE	0.436	0.0557350410440489	FALSE
ENSG00000181449	TCCACCACCAGTGGCGCTGT	chr6:31475434-31475678	50	216368	TRUE	0.436	-0.0912691278340356	FALSE
ENSG00000181449	TCGCTCACAAAATTCAGGGC	chr6:31494826-31495422	83	216335	TRUE	0.436	0.0730952752769247	FALSE
ENSG00000181449	TTGCCCCAGCTCAGTGATAA	chr6:31510507-31513057	68	216350	TRUE	0.436	0.0594997733776204	FALSE
ENSG00000181449	ACTGTACCAGCCCCTAGCTG	chr6:31589309-31589721	55	216363	TRUE	0.436	0.085456698679623	FALSE
ENSG00000181449	AACTAAGAAATCCGAGCGGT	chr6:31728778-31730584	50	216368	TRUE	0.436	-0.129159053199101	FALSE
ENSG00000181449	TTTATACTAGGTCGCGCTAG	chr6:31728778-31730584	115	216303	TRUE	0.436	-0.0514751146085848	FALSE
ENSG00000181449	ATCCAGCCTAGAGATCCGAC	chr6:31739606-31740673	95	216323	TRUE	0.436	-0.0702823956933705	FALSE
ENSG00000181449	TCCTCTCACTCCCCTAAGCC	chr6:31764314-31764571	65	216353	TRUE	0.436	0.114400060127402	FALSE
ENSG00000181449	GCTCCACAAGGTGGCGAGCC	chr6:31772888-31773174	61	216357	TRUE	0.436	0.077184836828587	FALSE
ENSG00000181449	CTGGTTCCCTCTGCCTAGTC	chr6:31791353-31791641	86	216332	TRUE	0.436	-0.0566976868462876	FALSE
ENSG00000181449	CGCGCGCCCGTGCAATGCTC	chr6:31896953-31898663	46	216372	TRUE	0.436	-0.0518517879925271	FALSE
ENSG00000181449	ACAGCCCTAAGGGTTGCCAC	chr6:31952224-31952653	138	216280	TRUE	0.436	-0.0680869023969006	FALSE
ENSG00000181449	TAGGGCTGTTCTGGACAGCT	chr6:31952224-31952653	170	216248	TRUE	0.436	0.0520869235683241	FALSE
ENSG00000181449	CAGTCTTTAGGGAGCACAGT	chr6:31989275-31989852	52	216366	TRUE	0.436	-0.0476692133871399	FALSE
ENSG00000181449	GTTATTGGAGCCGCAAAAAC	chr6:31997498-31998270	57	216361	TRUE	0.436	-0.0571292808252397	FALSE
ENSG00000181449	CACCTCCTATGCGGACCATT	chr6:32067157-32069156	74	216344	TRUE	0.436	0.0540148571155954	FALSE
ENSG00000181449	CAACTTTGCGCAATCAAGAT	chr6:32184448-32184654	70	216348	TRUE	0.436	-0.10591963435086	FALSE
ENSG00000181449	CAGGTTTCCTCAGATCATCG	chr6:32244547-32245969	66	216352	TRUE	0.436	-0.0649629262224947	FALSE
ENSG00000181449	TCACTGTGCTGTTTCGCGGT	chr6:32254668-32256056	71	216347	TRUE	0.436	-0.0729958206920036	FALSE
ENSG00000181449	CAAACACTGGTGAATTCTGG	chr6:32475226-32476196	122	216296	TRUE	0.436	0.0472376584575773	FALSE
ENSG00000181449	GTTCCAGGCGGTGACCGAGC	chr6:32761119-32761904	66	216352	TRUE	0.436	0.0969775244892919	FALSE
ENSG00000196126	GAGACCGACGGGGACAATGA	chr1:156677207-156677419	9	30030	TRUE	0.436	-0.38817622577164	FALSE
ENSG00000196126	TTCTGAGTGCTCTCCGGGAC	chr6:29702283-29703026	6	30033	TRUE	0.436	-0.476591845005099	FALSE
ENSG00000196126	TAGTTGCCTCCCAGTGTAGG	chr6:29760264-29760749	24	30015	TRUE	0.436	0.209729291291459	FALSE
ENSG00000196126	ACCCCCACGACGCTACGGGG	chr6:30074348-30076389	8	30031	TRUE	0.436	-0.445909983811406	FALSE
ENSG00000196126	AACCTGGTAACTTCAAGATA	chr6:30151632-30151995	9	30030	TRUE	0.436	-0.358988536863976	FALSE
ENSG00000196126	CCAGCATTAAAATAATCGCC	chr6:30152089-30152261	4	30035	TRUE	0.436	-0.607827233587204	FALSE
ENSG00000196126	GTTTACGGCTAGATCCTAGG	chr6:30444058-30444398	15	30024	TRUE	0.436	0.29192002148711	FALSE
ENSG00000196126	ATGCCTGCAGTGGGTTGGTA	chr6:30515018-30515605	7	30032	TRUE	0.436	-0.369802060352324	FALSE
ENSG00000196126	TAGTCGTAGTTCTTCACAGA	chr6:30515018-30515605	13	30026	TRUE	0.436	-0.305362172895824	FALSE
ENSG00000196126	AGGTGGGTATGGGACACACA	chr6:30529488-30530455	7	30032	TRUE	0.436	0.466306258756605	FALSE
ENSG00000196126	GCTTCACTTGGCTTCATATT	chr6:30700400-30700858	14	30025	TRUE	0.436	0.277907594656341	FALSE
ENSG00000196126	GGGAACCCAAGGTGATACAC	chr6:30707151-30707854	6	30033	TRUE	0.436	-0.508965249941042	FALSE
ENSG00000196126	GTATACACCACTCCAGAGTC	chr6:30724917-30725281	6	30033	TRUE	0.436	-0.509372024969403	FALSE
ENSG00000196126	ACACTGTTATCTCAGACCCA	chr6:30799159-30799421	15	30024	TRUE	0.436	-0.272187898844718	FALSE
ENSG00000196126	GAGTGGCCCTTGAATACAAC	chr6:30915349-30915863	7	30032	TRUE	0.436	-0.439059373021578	FALSE
ENSG00000196126	TCTGCAGCGAGGGTCATTCG	chr6:30940241-30940981	4	30035	TRUE	0.436	-0.469914710421883	FALSE
ENSG00000196126	CAGCCTGAGTTTAGTAGTTC	chr6:30961427-30961676	17	30022	TRUE	0.436	0.242745158626352	FALSE
ENSG00000196126	GCGTCTGCAGGGGCCCCTAG	chr6:31111005-31111190	8	30031	TRUE	0.436	-0.401074671972534	FALSE
ENSG00000196126	TGAGCGAGAAGCACGATCCC	chr6:31180225-31181002	14	30025	TRUE	0.436	0.288583078634955	FALSE
ENSG00000196126	TGCAGATTTACTCCTCCGGG	chr6:31462653-31463642	8	30031	TRUE	0.436	0.269712298708747	FALSE
ENSG00000196126	TCAGGTCATTGTCTTCCAAA	chr6:31551431-31551649	11	30028	TRUE	0.436	0.361249014537272	FALSE
ENSG00000196126	TGGGAATTCCAATCCTTGCT	chr6:31578384-31578819	11	30028	TRUE	0.436	-0.321207533169451	FALSE
ENSG00000196126	TGGTGATCATGGGAGCCAGA	chr6:31658396-31658559	16	30023	TRUE	0.436	0.285702055535803	FALSE
ENSG00000196126	GGGCGATGCCACGGTTGGTA	chr6:31665807-31669106	5	30034	TRUE	0.436	-0.441863843778215	FALSE
ENSG00000196126	ATCTACGCCTGGTCCATCGG	chr6:31689418-31689982	8	30031	TRUE	0.436	-0.404425428217044	FALSE
ENSG00000196126	ATGTGGTAGGTCGGGAACTC	chr6:31711205-31712020	3	30036	TRUE	0.436	-0.639250077412682	FALSE
ENSG00000196126	CACACCTAGGGAGTGAATCT	chr6:31713909-31714678	13	30026	TRUE	0.436	0.220427266214635	FALSE
ENSG00000196126	TCAGTAGACCCCACCAGATG	chr6:31923019-31923477	10	30029	TRUE	0.436	-0.395908205030659	FALSE
ENSG00000196126	CTTACACTGAGGCGATGGGC	chr6:31972971-31973326	13	30026	TRUE	0.436	0.271774859880428	FALSE
ENSG00000196126	GCCCAGAACTGCATCGGGCA	chr6:32002562-32003711	5	30034	TRUE	0.436	-0.510306338293459	FALSE
ENSG00000196126	GAAAGCACACGCAACGACCA	chr6:32097157-32099156	12	30027	TRUE	0.436	0.247278270976063	FALSE
ENSG00000196126	TTCGGATCAGGGCCGCCAGA	chr6:32129256-32129669	21	30018	TRUE	0.436	0.259639614747237	FALSE
ENSG00000196126	AGGGCGTTATGTGACGGTGT	chr6:32162807-32166231	12	30027	TRUE	0.436	0.26004528443532	FALSE
ENSG00000196126	CCCTCATGGTTGGGTTAAAC	chr6:32212080-32212272	14	30025	TRUE	0.436	0.310316872318095	FALSE
ENSG00000196126	TGCACTGGAAGCCGTTGAGC	chr6:32217889-32218482	4	30035	TRUE	0.436	-0.430118470109059	FALSE
ENSG00000196126	GTCAGTAGAGCTCGGGAGTG	chr6:32439511-32440091	10	30029	TRUE	0.436	-0.389029984262588	FALSE
ENSG00000196126	CTGAACTGTCATTCTTCAAC	chr6:32558427-32558954	5	30034	TRUE	0.436	-0.415781528008242	FALSE
ENSG00000196126	TGCTCTCACAGGTAAGAGAT	chr6:32700385-32701020	7	30032	TRUE	0.436	0.467563359717571	FALSE
ENSG00000196126	AAACCAATCAGAGAAGCGTA	chr6:32952896-32953531	12	30027	TRUE	0.436	0.309962805919316	FALSE
ENSG00000196126	AGATTTCAGTGTTGGCCACT	chr6:33148150-33148553	19	30020	TRUE	0.436	0.250525406365995	FALSE
ENSG00000196126	AGTCTGGGTCAGGTGGACCG	chr6:33172538-33173310	15	30024	TRUE	0.436	0.298574045680385	FALSE
ENSG00000196230	ACGCGTGCTGGTGATACCCG	chr6:29723163-29724697	123	234199	TRUE	0.436	0.035809046459228	FALSE
ENSG00000196230	TCTTCTTCGCCTGTGGAGTA	chr6:29812946-29813558	70	234252	TRUE	0.436	-0.0120442075485405	FALSE
ENSG00000196230	TGTTGAGAAACCCGCCCCAG	chr6:30013249-30013883	14	234308	TRUE	0.436	-0.0831275024245999	FALSE
ENSG00000196230	CACTGAAGGTGCATACCCTG	chr6:30147145-30147402	135	234187	TRUE	0.436	-0.0351777965537767	FALSE
ENSG00000196230	GGGCTAGGCTGATCACCCAG	chr6:30162341-30162709	104	234218	TRUE	0.436	-0.02798866117966	FALSE
ENSG00000196230	TAAGGACGATCCCAGTCTCC	chr6:30162341-30162709	73	234249	TRUE	0.436	-0.0172710101158939	FALSE
ENSG00000196230	GTAGTAGCTTGAGTGGTATC	chr6:30308057-30310057	42	234280	TRUE	0.436	0.0488478236052661	FALSE
ENSG00000196230	TGCCTAGATAACGCGACGCG	chr6:30357430-30358526	65	234257	TRUE	0.436	-0.0195299280293249	FALSE
ENSG00000196230	ACCTTGAAACCGAAGGAACG	chr6:30466076-30467154	53	234269	TRUE	0.436	0.0260314203423517	FALSE
ENSG00000196230	CTGCAGCACGTTTCGCGCTG	chr6:30481175-30482541	147	234175	TRUE	0.436	-0.0299000592568204	FALSE
ENSG00000196230	AACATTGTTGCCCCCTCATG	chr6:30597208-30598002	108	234214	TRUE	0.436	-0.0398469721467762	FALSE
ENSG00000196230	CTCCAGTCTCCAGCAAACAA	chr6:30839707-30840061	73	234249	TRUE	0.436	0.048841353704816	FALSE
ENSG00000196230	TGCCTATGCACTTGGGAGAA	chr6:30843326-30843522	84	234238	TRUE	0.436	0.0434695418551359	FALSE
ENSG00000196230	AGAAACAGGTGAAGAGCTAG	chr6:30966261-30966461	105	234217	TRUE	0.436	-0.0223562657812639	FALSE
ENSG00000196230	GTAATTAGCCACACCATGCC	chr6:31021855-31022378	72	234250	TRUE	0.436	0.0538580465145628	FALSE
ENSG00000196230	GCCTGTGGTGAAGGTCCTAG	chr6:31025525-31025931	56	234266	TRUE	0.436	-0.0151371967167568	FALSE
ENSG00000196230	GGGCACAATACTGTTTGGAG	chr6:31044219-31044616	71	234251	TRUE	0.436	0.0242009260341325	FALSE
ENSG00000196230	GGGGCCCCTAGAGGGCCGTG	chr6:31111005-31111190	125	234197	TRUE	0.436	0.0445171486554257	FALSE
ENSG00000196230	CTCTGCTTGGCTCCAGCGAG	chr6:31125080-31125417	69	234253	TRUE	0.436	-0.0458751676558862	FALSE
ENSG00000196230	GCAGCAGGGAGTCAGCTGTA	chr6:31126809-31127048	65	234257	TRUE	0.436	-0.0406093439716253	FALSE
ENSG00000196230	CAGTCTGACTTCAGCAAATG	chr6:31216413-31216739	210	234112	TRUE	0.436	0.0336327763273241	FALSE
ENSG00000196230	CATGAGTTCAAACTAGGAGG	chr6:31395558-31396207	53	234269	TRUE	0.436	0.0496074798240231	FALSE
ENSG00000196230	CAGGGCACAGTGTTACTGCA	chr6:31396975-31397224	47	234275	TRUE	0.436	-0.0377385526932965	FALSE
ENSG00000196230	CAGGGCGCCGTAAGATGGGC	chr6:31497782-31499781	132	234190	TRUE	0.436	-0.0260035188741679	FALSE
ENSG00000196230	GCCCCCTGTTCCTCCAAAGG	chr6:31558164-31558469	74	234248	TRUE	0.436	-0.0362148367778481	FALSE
ENSG00000196230	GGGGACGTGGAATAAGTAAC	chr6:31598439-31599041	56	234266	TRUE	0.436	0.0626376800789412	FALSE
ENSG00000196230	TGGTTGTTGCATAACCATAC	chr6:31638882-31641381	75	234247	TRUE	0.436	-0.00682900183924229	FALSE
ENSG00000196230	CCGACCGCGGCAGGCGAAGT	chr6:31664701-31666410	3	234319	TRUE	0.436	0.189050825805415	FALSE
ENSG00000196230	GTTTCCAGGTTCAACCTGCA	chr6:31686527-31686872	82	234240	TRUE	0.436	0.00462741450199555	FALSE
ENSG00000196230	AACAGACCCGAAAACGAGAA	chr6:31690204-31691207	78	234244	TRUE	0.436	0.030173367961031	FALSE
ENSG00000196230	CCATGTTTGTGGACCGGCGG	chr6:31691466-31692043	132	234190	TRUE	0.436	0.049778860669246	FALSE
ENSG00000196230	GCGTCTATCACAACTCTCCC	chr6:31723308-31723688	86	234236	TRUE	0.436	0.0348278252855074	FALSE
ENSG00000196230	ATAGTGGGAGTAGAGTCCTT	chr6:31737471-31737868	35	234287	TRUE	0.436	0.0652682895907741	FALSE
ENSG00000196230	TCTGTCGGGAGGAGAGAAAA	chr6:31737959-31738266	78	234244	TRUE	0.436	0.0584697859195247	FALSE
ENSG00000196230	ACACCGCAGGGACCGAGACC	chr6:31739907-31743157	53	234269	TRUE	0.436	-0.0614146573501628	FALSE
ENSG00000196230	GCAGCGCCGCTCCTGAGTCA	chr6:31769615-31770257	183	234139	TRUE	0.436	0.025060591752144	FALSE
ENSG00000196230	AAAGCGCGTGCAAACGTGTA	chr6:31901422-31902703	85	234237	TRUE	0.436	-0.0485278323311586	FALSE
ENSG00000196230	CAGGCTTCCGCTTTGGTCAT	chr6:31933313-31934377	126	234196	TRUE	0.436	-0.0305931043187195	FALSE
ENSG00000196230	TCCCCGTTCTCGAAGTCGTG	chr6:31945607-31951356	65	234257	TRUE	0.436	0.0711325707130301	FALSE
ENSG00000196230	GCGTGAACTATCGCTGCGGA	chr6:31958452-31959632	78	234244	TRUE	0.436	0.0543063147760767	FALSE
ENSG00000196230	GAGATCAGAATCGTCCAGCT	chr6:31978820-31980627	82	234240	TRUE	0.436	-0.0233937974352338	FALSE
ENSG00000196230	CAAACCGAGGTTGCTCGGTT	chr6:32148386-32149177	83	234239	TRUE	0.436	-0.0329565775326994	FALSE
ENSG00000196230	AATGCTGAGGCCTAGCATGC	chr6:32188316-32188540	111	234211	TRUE	0.436	0.0420102588867461	FALSE
ENSG00000196230	TCGCCAACAATTGTGTCTCA	chr6:32204175-32204654	115	234207	TRUE	0.436	-0.0438588010150918	FALSE
ENSG00000196230	CAGAGCTGCCCTTCTAAGCC	chr6:32217889-32218482	64	234258	TRUE	0.436	-0.0149136565263648	FALSE
ENSG00000196230	TTATTGCTAGGTGTGGATGG	chr6:32234915-32235334	79	234243	TRUE	0.436	0.052765431722043	FALSE
ENSG00000196230	CCCGAGTCTCTTGCGCACAG	chr6:32761119-32761904	102	234220	TRUE	0.436	-0.0183922063535746	FALSE
ENSG00000196230	ATTGAAAGCTTCTTACCAGT	chr6:32857713-32857900	73	234249	TRUE	0.436	-0.0524059642688783	FALSE
ENSG00000196230	AGTACCATCATGTGATTATA	chr6:33136422-33136837	71	234251	TRUE	0.436	-0.0382762667736172	FALSE
ENSG00000196230	TAGTGGCCAACACTGAAATC	chr6:33148150-33148553	86	234236	TRUE	0.436	-0.0177854878978865	FALSE
ENSG00000196230	GAGAAGAGAGGATGGCCGTA	chr6:33178894-33179564	85	234237	TRUE	0.436	-0.025123853389843	FALSE
ENSG00000198563	CGGCGTGAAAGCTGCAAGCC	chr4:112515941-112516776	62	234181	TRUE	0.436	-0.0440287552523553	FALSE
ENSG00000198563	CCTTAGACCTCTGAACTCCG	chr6:29752307-29753422	87	234156	TRUE	0.436	-0.0411134007442091	FALSE
ENSG00000198563	GAGCGAGCGGAAGACCATCT	chr6:29752307-29753422	149	234094	TRUE	0.436	-0.031236883926046	FALSE
ENSG00000198563	TTTACCAAAATCCCCGCGGG	chr6:29827334-29828897	45	234198	TRUE	0.436	-0.0736763144263546	FALSE
ENSG00000198563	TCTAGAAACCCGACACCTAG	chr6:29887280-29888879	94	234149	TRUE	0.436	0.0486890088968233	FALSE
ENSG00000198563	TGCATCAGGGAGCCACAGAG	chr6:29982251-29982430	35	234208	TRUE	0.436	-0.0509999610463172	FALSE
ENSG00000198563	TTGCATCAGGGAGCCACAGA	chr6:29982251-29982430	56	234187	TRUE	0.436	-0.0606791021345834	FALSE
ENSG00000198563	CTTCAAGTAAAATTACCCTA	chr6:30151632-30151995	68	234175	TRUE	0.436	-0.0195520944659728	FALSE
ENSG00000198563	CCGCAGGTCCGCCACGTAAT	chr6:30325707-30327514	192	234051	TRUE	0.436	0.0380417484440052	FALSE
ENSG00000198563	AGACTAAAAGCCAGATAAAG	chr6:30340648-30340869	94	234149	TRUE	0.436	0.048967222586012	FALSE
ENSG00000198563	GGGGCACTGTCACGCAAACT	chr6:30360164-30360578	134	234109	TRUE	0.436	-0.0401227790188052	FALSE
ENSG00000198563	TCAACATGACTGGGTCACGA	chr6:30446257-30448256	64	234179	TRUE	0.436	-0.0266500011512951	FALSE
ENSG00000198563	CTCCCTCCAGTGGTGAGATC	chr6:30447259-30447756	54	234189	TRUE	0.436	0.0584700805082021	FALSE
ENSG00000198563	CTACGAGCCGCGGAAACCAG	chr6:30463701-30464128	124	234119	TRUE	0.436	0.0289841165890792	FALSE
ENSG00000198563	ACAACAGGTGGTGACCCCAA	chr6:30507742-30508763	95	234148	TRUE	0.436	-0.0408925364178638	FALSE
ENSG00000198563	AATCCCATTTGGGTGGCTGA	chr6:30515018-30515605	47	234196	TRUE	0.436	-0.0476851637591875	FALSE
ENSG00000198563	TGCTATAGGAACAGCCAGTA	chr6:30543023-30543229	82	234161	TRUE	0.436	0.0437550772392767	FALSE
ENSG00000198563	CACAGGTTTAAGTCAGGTTC	chr6:30652776-30653012	40	234203	TRUE	0.436	0.0791936733422243	FALSE
ENSG00000198563	TCCAGCTGTGGATCCGTCCT	chr6:30690559-30691273	66	234177	TRUE	0.436	0.053489660065777	FALSE
ENSG00000198563	CAGACTCTCTGGTCGCGGTT	chr6:30716974-30717822	21	234222	TRUE	0.436	0.104693240538035	FALSE
ENSG00000198563	GACGTCCGACGTGTCTGGTA	chr6:30716974-30717822	85	234158	TRUE	0.436	-0.0289809968528325	FALSE
ENSG00000198563	GTCGATGCCGGTCATGTACC	chr6:30719778-30720487	48	234195	TRUE	0.436	-0.056353470466652	FALSE
ENSG00000198563	CATCTATCACTCACTACATA	chr6:30821835-30822246	46	234197	TRUE	0.436	0.0685677702143073	FALSE
ENSG00000198563	CCTCAGCCGGTATCCAGTCC	chr6:30839707-30840061	80	234163	TRUE	0.436	0.0591438647298683	FALSE
ENSG00000198563	GCTGAAGGGTTCTCCCGAGA	chr6:30935143-30935338	71	234172	TRUE	0.436	-0.0319400671250252	FALSE
ENSG00000198563	CCCTGTGGCTGCTCGACTCT	chr6:31053801-31054266	69	234174	TRUE	0.436	0.0617528289619171	FALSE
ENSG00000198563	TCCCCTACTGGGAGTGGGCC	chr6:31125080-31125417	64	234179	TRUE	0.436	0.0558741273368484	FALSE
ENSG00000198563	GTACAATAGAGTTGGAGCCA	chr6:31139684-31140160	100	234143	TRUE	0.436	0.0453129993885701	FALSE
ENSG00000198563	GCTCGCTCGGCGCGAAGTTC	chr6:31157866-31159144	50	234193	TRUE	0.436	0.0930097190819659	FALSE
ENSG00000198563	AGCAGGGGCTGATTGCGTTA	chr6:31216413-31216739	88	234155	TRUE	0.436	0.0392067958014799	FALSE
ENSG00000198563	AGTCTGCCCCTTCTTCTGGG	chr6:31321905-31322115	81	234162	TRUE	0.436	0.0453335161543751	FALSE
ENSG00000198563	GCCGGGTGGAATCCCTGCTA	chr6:31414179-31414776	89	234154	TRUE	0.436	0.0566991914678012	FALSE
ENSG00000198563	GCTGGGCATTGTCCTAAGGC	chr6:31568100-31568377	54	234189	TRUE	0.436	0.0574097130794624	FALSE
ENSG00000198563	GGAGGTGTGGGCAATACAGG	chr6:31585583-31585819	117	234126	TRUE	0.436	0.0319292894082315	FALSE
ENSG00000198563	GAGAATTAGGGACCGAAGCC	chr6:31628282-31630281	44	234199	TRUE	0.436	0.0751636501853827	FALSE
ENSG00000198563	TAAGGGAAGAAGGGCGTCTA	chr6:31637209-31638951	51	234192	TRUE	0.436	0.060407965787912	FALSE
ENSG00000198563	ATTCCTCGACAACCTTAGCA	chr6:31710646-31710912	106	234137	TRUE	0.436	0.0269555927904488	FALSE
ENSG00000198563	CATCTCTAGCGCGAGGCCCA	chr6:31734684-31735403	157	234086	TRUE	0.436	-0.0310154726159424	FALSE
ENSG00000198563	ACGTTCTGGACCCGCCCCGA	chr6:31739606-31740673	149	234094	TRUE	0.436	-0.0348624551305874	FALSE
ENSG00000198563	CCCTCCTAACCGCTGTTGAT	chr6:31739907-31743157	85	234158	TRUE	0.436	-0.0343079328316915	FALSE
ENSG00000198563	GACGGAGCCTGTCGCCAGGC	chr6:31840063-31840910	101	234142	TRUE	0.436	-0.0459881106137532	FALSE
ENSG00000198563	ATGGGCCACAAGGGGTGCAA	chr6:31940351-31941119	143	234100	TRUE	0.436	-0.040855751312419	FALSE
ENSG00000198563	GGACCAAGAGATCTTCAGCC	chr6:31940351-31941119	52	234191	TRUE	0.436	-0.0545294106376786	FALSE
ENSG00000198563	TTGCTCTGCGGGCGCTACGC	chr6:31958452-31959632	54	234189	TRUE	0.436	0.0901222871316594	FALSE
ENSG00000198563	AAACTCCTGCCCGCCTGAAG	chr6:32118702-32120068	93	234150	TRUE	0.436	0.0570163493971743	FALSE
ENSG00000198563	GGGGCTCGTTGTGCATTAAG	chr6:32127536-32128582	65	234178	TRUE	0.436	-0.0656944162446553	FALSE
ENSG00000198563	GATCTCTGGTACTGCCCCGA	chr6:32129256-32129669	75	234168	TRUE	0.436	-0.0540221867415362	FALSE
ENSG00000198563	CCAACTAGGACCCGTACTCA	chr6:32166448-32169512	93	234150	TRUE	0.436	0.0491706642052878	FALSE
ENSG00000198563	AACTACGAGGTGGCGTTCCG	chr6:32664796-32665308	98	234145	TRUE	0.436	-0.0289860744001125	FALSE
ENSG00000198563	TTCGTACTCCAAGTCTGGCA	chr6:32868045-32868528	84	234159	TRUE	0.436	-0.0419080120800364	FALSE
ENSG00000198563	TACAGAGCCTTCGAGTCGTC	chr6:32971492-32972732	91	234152	TRUE	0.436	-0.0510105524136786	FALSE
ENSG00000198563	GTATAATTACCACACCATGA	chr6:32982865-32983834	129	234114	TRUE	0.436	-0.0359348427319595	FALSE
ENSG00000198563	CCACCAACGGTGTAGCTTAG	chr6:33136422-33136837	66	234177	TRUE	0.436	-0.0523023797436912	FALSE
ENSG00000198563	CCAAGAGAAGCCCTTACTCC	chr6:33170110-33170273	64	234179	TRUE	0.436	-0.0446231059915903	FALSE
ENSG00000198563	GTGAACCTTCAACAACAACA	chr6:33183035-33183424	106	234137	TRUE	0.436	-0.0591633083947585	FALSE
ENSG00000204231	GTTGCCTGCATAATAACATG	chr12:7789365-7789670	8	69427	TRUE	0.436	0.3603110505039	FALSE
ENSG00000204231	ACACTCCAGTGGCTCCACCT	chr6:29924848-29925041	32	69403	TRUE	0.436	-0.209955711317653	FALSE
ENSG00000204231	GTAGCCGCAGTCGCCGTGGT	chr6:29926083-29927564	16	69419	TRUE	0.436	-0.226654014455723	FALSE
ENSG00000204231	CACAGTTATGTCACCCTAGA	chr6:30156222-30156550	41	69394	TRUE	0.436	0.135006213171629	FALSE
ENSG00000204231	CCACCACCTATCAGCGGAGT	chr6:30163042-30164114	23	69412	TRUE	0.436	-0.224567985761866	FALSE
ENSG00000204231	CCTCTACTGACAAAGCTTCA	chr6:30219237-30219674	39	69396	TRUE	0.436	0.135832019435043	FALSE
ENSG00000204231	GTCTGCATCGTTCAGCCCCG	chr6:30466076-30467154	25	69410	TRUE	0.436	-0.265548339917958	FALSE
ENSG00000204231	TCACATACAATGGCCCAAGG	chr6:30495980-30497165	32	69403	TRUE	0.436	0.196345203872059	FALSE
ENSG00000204231	CCCAGCCGCCGAGTTAGTGG	chr6:30500581-30501186	42	69393	TRUE	0.436	0.142241317083441	FALSE
ENSG00000204231	TCGGCCACCGTAGTGCTTAG	chr6:30672186-30673296	3	69432	TRUE	0.436	0.645639389314836	FALSE
ENSG00000204231	CTGTTAGTGTGGTATCAAGG	chr6:30872366-30873391	28	69407	TRUE	0.436	0.193242198033079	FALSE
ENSG00000204231	ATCTTCCAGCTGAGCGTACC	chr6:31180225-31181002	23	69412	TRUE	0.436	0.193552320899444	FALSE
ENSG00000204231	GAAGGAACAATTCTAGACTA	chr6:31268128-31268420	12	69423	TRUE	0.436	-0.226457559357939	FALSE
ENSG00000204231	GGAGATCTTGCCCAGTCAAG	chr6:31321905-31322115	19	69416	TRUE	0.436	-0.229935241006439	FALSE
ENSG00000204231	TCCTTATCTCCCACTCCGGC	chr6:31395558-31396207	17	69418	TRUE	0.436	-0.313027072896176	FALSE
ENSG00000204231	GGACTTGTTTCTTAGTGCCC	chr6:31400530-31400962	29	69406	TRUE	0.436	0.19705370164316	FALSE
ENSG00000204231	GGATGGGTGGTCGCGATGCC	chr6:31403053-31404177	27	69408	TRUE	0.436	0.218312942889602	FALSE
ENSG00000204231	ACTGTGGCGGCGCCCCCGTG	chr6:31441481-31443034	45	69390	TRUE	0.436	0.133711973354663	FALSE
ENSG00000204231	GGTCCCTCCCGTCTTTGACG	chr6:31493799-31494553	45	69390	TRUE	0.436	0.13866825734767	FALSE
ENSG00000204231	CCGCCCTCTCCACTCATGAT	chr6:31497782-31499781	13	69422	TRUE	0.436	-0.333552366088017	FALSE
ENSG00000204231	CATCCCCAGCATCTCCATAG	chr6:31515513-31516701	39	69396	TRUE	0.436	0.167616870377092	FALSE
ENSG00000204231	CCCTCAGTTCAGCCCTAAGA	chr6:31558756-31559619	32	69403	TRUE	0.436	0.180570295414052	FALSE
ENSG00000204231	CACGCAGCGTAGGCATTCTT	chr6:31618257-31620457	18	69417	TRUE	0.436	-0.270384652773682	FALSE
ENSG00000204231	GAGTCGCACAGAGACCCGCT	chr6:31631181-31632983	22	69413	TRUE	0.436	0.216052951286114	FALSE
ENSG00000204231	CTTCGCGGAACCCGTCACCA	chr6:31682877-31683871	17	69418	TRUE	0.436	-0.26887005935001	FALSE
ENSG00000204231	CAGCGCCGTGGCAAGCCATG	chr6:31717532-31717882	33	69402	TRUE	0.436	-0.19686101129687	FALSE
ENSG00000204231	CTCACCTCTGGCCTACGAGC	chr6:31727307-31729306	23	69412	TRUE	0.436	-0.249514406464602	FALSE
ENSG00000204231	ACCCTGGTCCGACCTTCTCG	chr6:31739606-31740673	23	69412	TRUE	0.436	-0.221952840007935	FALSE
ENSG00000204231	CACTTACCTGGGTCATGAAA	chr6:31772888-31773174	27	69408	TRUE	0.436	-0.183771884571444	FALSE
ENSG00000204231	TTACTCCACCGGCGCTCCCA	chr6:31870397-31871573	29	69406	TRUE	0.436	0.185292370344353	FALSE
ENSG00000204231	CCTATTCCTATTCCAATAGT	chr6:32055182-32057181	23	69412	TRUE	0.436	-0.228723093575761	FALSE
ENSG00000204231	AGGAGACCCCCAGTGGAGGA	chr6:32116811-32117036	10	69425	TRUE	0.436	-0.323300088907366	FALSE
ENSG00000204231	AGGTATACTAAAAATGGGCT	chr6:32816993-32817234	14	69421	TRUE	0.436	0.285975751822402	FALSE
ENSG00000204248	TAGGCAACCCATTACACCTC	chr6:29964667-29966468	3	6493	TRUE	0.436	0.673613896768948	FALSE
ENSG00000204248	CCTGGACTCACAGAAACTCA	chr6:30005570-30005755	5	6491	TRUE	0.436	0.590309760931777	FALSE
ENSG00000204248	GATGAAGACGCGGGCGCGGT	chr6:30006570-30007933	3	6493	TRUE	0.436	0.618880790208533	FALSE
ENSG00000204248	AGAGAGCAAATGTAGACGTG	chr6:30308057-30310057	5	6491	TRUE	0.436	0.499482159620836	FALSE
ENSG00000204248	GAGACTAAAAGCCAGATAAA	chr6:30340648-30340869	4	6492	TRUE	0.436	0.519115455018605	FALSE
ENSG00000204248	CCCTCCCCACTTCGATACCC	chr6:30396705-30398221	4	6492	TRUE	0.436	0.584335849500344	FALSE
ENSG00000204248	AAACCCCGAGCTTGCCGGCA	chr6:30480607-30480869	4	6492	TRUE	0.436	0.516836190116007	FALSE
ENSG00000204248	CTCCGCCGGGGAAAGCACCC	chr6:30480607-30480869	3	6493	TRUE	0.436	0.575842799733094	FALSE
ENSG00000204248	CTGTGGTAAAGAATTGCTAT	chr6:30543023-30543229	4	6492	TRUE	0.436	0.572121993285327	FALSE
ENSG00000204248	GAGGAATGGTTACCTTCCTC	chr6:30615799-30616364	3	6493	TRUE	0.436	0.597776190984782	FALSE
ENSG00000204248	CTGTGCTGGTGACCATACCT	chr6:30682482-30683008	3	6493	TRUE	0.436	0.582081706742373	FALSE
ENSG00000204248	ATTATTCTGTTGGCGCACGG	chr6:30716974-30717822	4	6492	TRUE	0.436	0.576871287364668	FALSE
ENSG00000204248	CTGCGGTGTGTCCAAATTCC	chr6:30767368-30767935	5	6491	TRUE	0.436	0.550099219987976	FALSE
ENSG00000204248	GAGCCTCCCCCACGCCGCCA	chr6:31016738-31017365	7	6489	TRUE	0.436	0.385438484891463	FALSE
ENSG00000204248	AGAGGATAGCATTAATCCCA	chr6:31210029-31210432	3	6493	TRUE	0.436	0.582784321925608	FALSE
ENSG00000204248	GAAGCCTTTATCACTGAGCT	chr6:31510507-31513057	4	6492	TRUE	0.436	0.539092677972706	FALSE
ENSG00000204248	GCCTCTATGGGAAAGTCTTA	chr6:31522833-31523158	3	6493	TRUE	0.436	0.569623981105952	FALSE
ENSG00000204248	TCCCGGAACATCCAAGCGGG	chr6:31945771-31946245	4	6492	TRUE	0.436	0.494481103730317	FALSE
ENSG00000204248	AAGCCCTAGAGGGAGCTGTT	chr6:32103513-32103696	3	6493	TRUE	0.436	0.627203123318602	FALSE
ENSG00000204248	GGTAATACGTTCTTGAACCT	chr6:32146482-32148481	3	6493	TRUE	0.436	0.585081000110661	FALSE
ENSG00000204248	CCCCAATCTGACTTCTAGAC	chr6:32439511-32440091	3	6493	TRUE	0.436	0.547708253190582	FALSE
ENSG00000204248	ACGCTCACCTTGCCGCTGCA	chr6:32761119-32761904	5	6491	TRUE	0.436	0.498226585491891	FALSE
ENSG00000204248	CTACACATTCCTGCCCGCAG	chr6:32861089-32861520	5	6491	TRUE	0.436	0.435535995164769	FALSE
ENSG00000204248	CCCTCTCATCCCTTCCAGTT	chr6:33069402-33069630	4	6492	TRUE	0.436	0.548116186588937	FALSE
ENSG00000204252	GCTACTATCACAAGCCTGTG	chr11:5254682-5254782	43	66855	TRUE	0.436	0.153771766625451	FALSE
ENSG00000204252	AGTTAACGCGAAGCTGCTTG	chr4:112515941-112516776	24	66874	TRUE	0.436	-0.23429524223814	FALSE
ENSG00000204252	TACTGACAGCTAACTGCCCC	chr6:29964667-29966468	41	66857	TRUE	0.436	-0.185980882572399	FALSE
ENSG00000204252	ACTGGACACTAGGTAAGTTT	chr6:30219237-30219674	17	66881	TRUE	0.436	0.260460393267637	FALSE
ENSG00000204252	TAAAAGCCAGATAAAGGGGT	chr6:30340648-30340869	12	66886	TRUE	0.436	0.291313130236175	FALSE
ENSG00000204252	TCCTCCAGATGGCTGTGGGC	chr6:30411464-30412023	20	66878	TRUE	0.436	0.23783577194934	FALSE
ENSG00000204252	CGAGCTGTTCGCCGCCCTCG	chr6:30463701-30464128	27	66871	TRUE	0.436	0.214645164671156	FALSE
ENSG00000204252	GGAAACACCTGTCGCGGGAC	chr6:30481175-30482541	25	66873	TRUE	0.436	0.186973421857337	FALSE
ENSG00000204252	AGGAACCCCTATGTGGTAGT	chr6:30495980-30497165	27	66871	TRUE	0.436	-0.222965035080423	FALSE
ENSG00000204252	TGATTTCTGCCGAAATGCTG	chr6:30544696-30545170	19	66879	TRUE	0.436	-0.283919149821508	FALSE
ENSG00000204252	ATGGTGGTGGGAGGCTGTTA	chr6:30646087-30646314	20	66878	TRUE	0.436	-0.220015224180045	FALSE
ENSG00000204252	ATGCGGGATCAGAGCCCCAA	chr6:30685474-30685641	26	66872	TRUE	0.436	0.226790861815309	FALSE
ENSG00000204252	CTGGCTCCCAGAAGGTACGG	chr6:30707151-30707854	39	66859	TRUE	0.436	0.164465610864456	FALSE
ENSG00000204252	GACCTCCCATGGTTCATCTA	chr6:30708107-30708404	36	66862	TRUE	0.436	0.18577318667208	FALSE
ENSG00000204252	CAGGTGTGAGGTGATTATCG	chr6:30763624-30764557	21	66877	TRUE	0.436	-0.236729474594564	FALSE
ENSG00000204252	GGGGACTTCCGAGAGAAAAG	chr6:30875359-30875732	38	66860	TRUE	0.436	-0.162371606020411	FALSE
ENSG00000204252	CAAAACTTCATGAAACACTA	chr6:30974571-30974809	15	66883	TRUE	0.436	0.237037530581035	FALSE
ENSG00000204252	ACGTGGACCCTGCATGCCCC	chr6:31079616-31080107	23	66875	TRUE	0.436	0.190069147825126	FALSE
ENSG00000204252	GTGGGACCCAAGCACATGAG	chr6:31131382-31133381	17	66881	TRUE	0.436	-0.294525105441775	FALSE
ENSG00000204252	TAATGTCCAGTCATCATGCT	chr6:31204790-31205139	26	66872	TRUE	0.436	-0.187917216005381	FALSE
ENSG00000204252	TGGTGTTGTAGTGAACCACA	chr6:31402804-31402980	14	66884	TRUE	0.436	0.269921084263547	FALSE
ENSG00000204252	GGAGCGGCGGGGCGTTTCCG	chr6:31497782-31499781	45	66853	TRUE	0.436	0.123967414999906	FALSE
ENSG00000204252	GGACCAGGAGTAAGTGGACC	chr6:31508898-31509553	15	66883	TRUE	0.436	0.320315043612715	FALSE
ENSG00000204252	AACTTTATGAGTGAGTATCT	chr6:31510507-31513057	22	66876	TRUE	0.436	0.154939187182337	FALSE
ENSG00000204252	AGCTGGCCAGGATTAGTTAT	chr6:31563051-31563662	21	66877	TRUE	0.436	-0.245160140958387	FALSE
ENSG00000204252	GGCAGCACCGTCTATTACCA	chr6:31589309-31589721	31	66867	TRUE	0.436	-0.224522917008173	FALSE
ENSG00000204252	GCGAATTACTGAGCCAGAAG	chr6:31609362-31610490	24	66874	TRUE	0.436	-0.256380886793875	FALSE
ENSG00000204252	TAAGGGACCTGTTGGGCGAT	chr6:31638882-31641381	12	66886	TRUE	0.436	0.324541525213826	FALSE
ENSG00000204252	TAGACCCGAAACGGCACTCA	chr6:31650807-31653131	37	66861	TRUE	0.436	0.189815563633496	FALSE
ENSG00000204252	ACGACCACTGCGGGCAGCCT	chr6:31659112-31659495	18	66880	TRUE	0.436	-0.207509785839341	FALSE
ENSG00000204252	AGAGGCCCAGCGGTCCACGC	chr6:31659112-31659495	31	66867	TRUE	0.436	-0.189975086634632	FALSE
ENSG00000204252	CTGCTGGAACCGCATGAGGC	chr6:31663939-31664258	11	66887	TRUE	0.436	0.310700217979201	FALSE
ENSG00000204252	CAGTTTGCCATCCACCGCCT	chr6:31689418-31689982	42	66856	TRUE	0.436	0.171647344990318	FALSE
ENSG00000204252	CCTGAAGGATTCCTGTGTAA	chr6:31718391-31718642	20	66878	TRUE	0.436	0.185095586460804	FALSE
ENSG00000204252	AAATGAATGCAGCAGCGGTA	chr6:31734684-31735403	26	66872	TRUE	0.436	0.168050239517346	FALSE
ENSG00000204252	TCAGTGTACAAAGTGGCCAG	chr6:31745203-31745428	53	66845	TRUE	0.436	0.150459504291264	FALSE
ENSG00000204252	GTCGGCTCCAGAAGCACACC	chr6:31769615-31770257	41	66857	TRUE	0.436	0.184554427364404	FALSE
ENSG00000204252	CGCGTCGAGTTTCCGGCGTC	chr6:31814206-31817021	34	66864	TRUE	0.436	0.160432322370575	FALSE
ENSG00000204252	AGGGTCCTGTCGCGGAAAGT	chr6:31862357-31865881	28	66870	TRUE	0.436	0.191511626845716	FALSE
ENSG00000204252	GTCCAATGACACATCTTCGC	chr6:31888461-31889457	17	66881	TRUE	0.436	-0.277277539921108	FALSE
ENSG00000204252	TGCCGAGGGGAATAAAGGTC	chr6:31923019-31923477	13	66885	TRUE	0.436	-0.334427841847807	FALSE
ENSG00000204252	GGAACTTGTACTTGCGGGCC	chr6:32048173-32048746	21	66877	TRUE	0.436	0.220743053930276	FALSE
ENSG00000204252	CGGCGACACCTAGGGCGGCG	chr6:32254668-32256056	29	66869	TRUE	0.436	0.187792711501575	FALSE
ENSG00000204252	CCCGCCCCATCCAGGCGAGA	chr6:32483958-32484937	18	66880	TRUE	0.436	0.204887325328686	FALSE
ENSG00000204252	AGGTTAAGCAGGTGTGAGCC	chr6:32558427-32558954	20	66878	TRUE	0.436	0.24135410112404	FALSE
ENSG00000204252	TTCCCTCATGAGCCAGGTAA	chr6:32614485-32614951	3	66895	TRUE	0.436	0.476310862584812	FALSE
ENSG00000204252	ACCACAGATGTCACTAATCC	chr6:32825915-32826883	14	66884	TRUE	0.436	-0.303911676199619	FALSE
ENSG00000204252	AGAGCCAGCTCTCCTAGAGG	chr6:32980541-32981208	18	66880	TRUE	0.436	0.230907657113812	FALSE
ENSG00000204252	GGTGTCTGAAGACGACGACG	chr6:32980541-32981208	18	66880	TRUE	0.436	0.196576222047467	FALSE
ENSG00000204252	CAGTGTTTATAGATAAAAAC	chr6:33062023-33062329	11	66887	TRUE	0.436	-0.377709388840844	FALSE
ENSG00000204252	CCAACTTCGCCCTGTGTGAG	chr6:33175635-33175999	33	66865	TRUE	0.436	0.190719487263145	FALSE
ENSG00000204252	CCTCTCACACAGGGCGAAGT	chr6:33175635-33175999	8	66890	TRUE	0.436	-0.399520896846711	FALSE
ENSG00000204256	GTTATCCTCTGCAGGCTGGG	chr6:29769292-29769656	51	182353	TRUE	0.436	-0.122691064233835	FALSE
ENSG00000204256	GGGAATAGTCCATGGGAAGC	chr6:29917733-29918203	60	182344	TRUE	0.436	0.114263163026113	FALSE
ENSG00000204256	GATCTTGACGCGGCGGCGCC	chr6:30214044-30214752	43	182361	TRUE	0.436	-0.173364505588889	FALSE
ENSG00000204256	AGCCGCCCTCGGTCGGCTAG	chr6:30360164-30360578	39	182365	TRUE	0.436	0.118826403028763	FALSE
ENSG00000204256	GGATGCAGAGCTTTAGCAGC	chr6:30363554-30363784	49	182355	TRUE	0.436	-0.121741871088078	FALSE
ENSG00000204256	GGGTCCCAGGGTATCGAAGT	chr6:30396705-30398221	51	182353	TRUE	0.436	0.101984121501419	FALSE
ENSG00000204256	GGGGCCTTCAGAACTCACCA	chr6:30464762-30464931	153	182251	TRUE	0.436	-0.0719385887456723	FALSE
ENSG00000204256	CTTTGAAGACTACAAGCGGG	chr6:30590211-30591236	40	182364	TRUE	0.436	0.105019979020303	FALSE
ENSG00000204256	TGCCCTCTAGGATGTGTTCT	chr6:30598724-30599913	64	182340	TRUE	0.436	0.10134488059923	FALSE
ENSG00000204256	AGAGTAACTTGGAGATAAAC	chr6:30614391-30614769	78	182326	TRUE	0.436	0.0950429030410365	FALSE
ENSG00000204256	CTGAGGCGGTATGGACAAAT	chr6:30633657-30637057	88	182316	TRUE	0.436	-0.0841566600735327	FALSE
ENSG00000204256	TCAGTGCCTCCGGTGTCTAG	chr6:30763624-30764557	66	182338	TRUE	0.436	0.101939095921111	FALSE
ENSG00000204256	ACAAAGCTCTCTAGTGTCTT	chr6:30793355-30794059	43	182361	TRUE	0.436	-0.135190761960782	FALSE
ENSG00000204256	TGCCGAGTGTGCAGTGGTCG	chr6:30840712-30841135	106	182298	TRUE	0.436	0.0784152615423688	FALSE
ENSG00000204256	ATGCAAATGAACTCTCTCGG	chr6:30875359-30875732	71	182333	TRUE	0.436	0.0998292307175647	FALSE
ENSG00000204256	CCACGAGCCCACTGAGAGGA	chr6:31021855-31022378	66	182338	TRUE	0.436	0.108522363118129	FALSE
ENSG00000204256	TCGCTGTTACCATAAACAAT	chr6:31058176-31058760	101	182303	TRUE	0.436	-0.0942000970219199	FALSE
ENSG00000204256	TCTCGCAGAGGGCCACTACC	chr6:31068850-31069378	124	182280	TRUE	0.436	0.0547497508038999	FALSE
ENSG00000204256	ATCATCCTTAGCAAGGGAGT	chr6:31087560-31087877	47	182357	TRUE	0.436	0.150459504559129	FALSE
ENSG00000204256	CTCCAGCCGCCCACGTGGAC	chr6:31122864-31123588	54	182350	TRUE	0.436	0.0891792497105505	FALSE
ENSG00000204256	TTGTGAAGGTCATCTGTGAC	chr6:31214378-31214740	46	182358	TRUE	0.436	0.108547937792066	FALSE
ENSG00000204256	CTGAGAAGGTGGCGACGTAG	chr6:31497604-31498618	91	182313	TRUE	0.436	0.0873507513724596	FALSE
ENSG00000204256	TCAGTCATTGGGAACTAGCA	chr6:31511215-31511680	57	182347	TRUE	0.436	0.118709460957184	FALSE
ENSG00000204256	AGGTGTTGCCCAGCAGTCGC	chr6:31644432-31646581	95	182309	TRUE	0.436	0.0746028792172934	FALSE
ENSG00000204256	GCACCTCGACATACTCCGCA	chr6:31644432-31646581	80	182324	TRUE	0.436	0.0945928037135082	FALSE
ENSG00000204256	GGTTAGTTGTGCCGTTCTGC	chr6:31650807-31653131	43	182361	TRUE	0.436	-0.131848713899702	FALSE
ENSG00000204256	GCCCAGCAGCATGTCTACTA	chr6:31706742-31706917	79	182325	TRUE	0.436	0.0795038761956214	FALSE
ENSG00000204256	GCTGCCCTCTAATTAGCAAG	chr6:31734684-31735403	59	182345	TRUE	0.436	-0.0975105577882857	FALSE
ENSG00000204256	CAAAGTGGCCAGTGGACTGA	chr6:31745203-31745428	61	182343	TRUE	0.436	-0.100702552967439	FALSE
ENSG00000204256	CTCACGCCACAGTAGGGCTC	chr6:31762763-31764032	58	182346	TRUE	0.436	0.0998300102606908	FALSE
ENSG00000204256	GTGGAGGCCACCTTCCCACC	chr6:31770470-31770715	107	182297	TRUE	0.436	0.0643869628931403	FALSE
ENSG00000204256	CAGCAAGGAGTGTTCGACCC	chr6:31775257-31778081	60	182344	TRUE	0.436	0.111643010283624	FALSE
ENSG00000204256	ACACTGAATGGGGAACACGT	chr6:31776485-31778192	9	182395	TRUE	0.436	0.239766185543026	FALSE
ENSG00000204256	GAAGTGAGCACCAACCCAGA	chr6:31791353-31791641	90	182314	TRUE	0.436	0.0846725672264937	FALSE
ENSG00000204256	ACGCGGAGCGAGTAGCGCCA	chr6:31901422-31902703	81	182323	TRUE	0.436	0.0960168837499077	FALSE
ENSG00000204256	CCCTCCCGCTTGGATGTTCC	chr6:31945771-31946245	43	182361	TRUE	0.436	-0.152991853826448	FALSE
ENSG00000204256	GTCCAGAACGACAAACATCC	chr6:31982300-31983140	46	182358	TRUE	0.436	-0.114508597464	FALSE
ENSG00000204256	CACATTCCGCCCAACCCTAA	chr6:32097157-32099156	53	182351	TRUE	0.436	-0.133725883877465	FALSE
ENSG00000204256	ACCTAGTGCTAGGCGTGGAC	chr6:32166448-32169512	25	182379	TRUE	0.436	0.132650950661497	FALSE
ENSG00000204256	CCCAAATCCCGTCGCCCCCT	chr6:32175777-32176333	50	182354	TRUE	0.436	-0.153878157907723	FALSE
ENSG00000204256	GATTCCAGAGCATACAAGTG	chr6:32185674-32186005	75	182329	TRUE	0.436	-0.0647914182621016	FALSE
ENSG00000204256	TTTCTCTCAGAGCACCTCTG	chr6:32216313-32216731	78	182326	TRUE	0.436	0.0867549749595037	FALSE
ENSG00000204256	GTCGCCGCCTGGCGGTTACG	chr6:32254668-32256056	66	182338	TRUE	0.436	-0.112350215468859	FALSE
ENSG00000204256	GGAAATCCCCAATCGGTCAC	chr6:32609751-32610407	80	182324	TRUE	0.436	0.102568963782549	FALSE
ENSG00000204256	TGAGTGCCCATTGCTCAGCC	chr6:32745672-32745953	65	182339	TRUE	0.436	-0.0990048629427391	FALSE
ENSG00000204256	GTGATTCTGCAGGCAAACAA	chr6:32816993-32817234	48	182356	TRUE	0.436	0.115467221849442	FALSE
ENSG00000204256	GGTCAAATGCCTTGTACTCG	chr6:32819787-32820652	75	182329	TRUE	0.436	0.0905074301202126	FALSE
ENSG00000204256	CTCAAGGATTCTAGCCTTGA	chr6:32954999-32955373	25	182379	TRUE	0.436	0.111759201227431	FALSE
ENSG00000204257	CCTCTACCTTGTGGCGTCGG	chr6:29850094-29850626	15	65880	TRUE	0.436	-0.267624970019201	FALSE
ENSG00000204257	GAGCCCCGGTACATCGCAGT	chr6:29926083-29927564	25	65870	TRUE	0.436	-0.206786917571191	FALSE
ENSG00000204257	GGCGCTAACATCAAGGAGGT	chr6:30097990-30098183	26	65869	TRUE	0.436	-0.244713305884824	FALSE
ENSG00000204257	CAGTAGGAGGTGTAAGGGTT	chr6:30121511-30121989	15	65880	TRUE	0.436	-0.269757429527734	FALSE
ENSG00000204257	GGGTCCCAGGGTATCGAAGT	chr6:30396705-30398221	21	65874	TRUE	0.436	0.261084290804968	FALSE
ENSG00000204257	GGCAAATTTCTGAGCACACG	chr6:30446257-30448256	9	65886	TRUE	0.436	-0.342252404848942	FALSE
ENSG00000204257	AGTTGGTCGCCATTAAAGTG	chr6:30466076-30467154	18	65877	TRUE	0.436	0.241836515614963	FALSE
ENSG00000204257	GTGTGCCTGAAAGAGCAAAT	chr6:30631690-30632204	16	65879	TRUE	0.436	-0.299790463030406	FALSE
ENSG00000204257	GGCCCTAAGTACCCCGCAGG	chr6:30720841-30721102	50	65845	TRUE	0.436	0.124132672949645	FALSE
ENSG00000204257	AGGTCAACCTAATGCTAACT	chr6:30763624-30764557	32	65863	TRUE	0.436	-0.218455134952417	FALSE
ENSG00000204257	CAATTGCACTTGGAGGCATG	chr6:30766589-30766750	55	65840	TRUE	0.436	0.131196749486042	FALSE
ENSG00000204257	AGCTCTCTAGTACTGGTCCT	chr6:30810746-30811218	37	65858	TRUE	0.436	-0.208988089664614	FALSE
ENSG00000204257	AGGTATACCTGATTAAACCA	chr6:30974157-30976681	16	65879	TRUE	0.436	-0.260841182225114	FALSE
ENSG00000204257	GAGCGCTGCCCCTTGCTTTG	chr6:31016738-31017365	50	65845	TRUE	0.436	0.142205113825534	FALSE
ENSG00000204257	AGCACTGAAACACCGGGTGG	chr6:31053801-31054266	22	65873	TRUE	0.436	0.209220415921841	FALSE
ENSG00000204257	TAATTGCTCACTAGTATTGC	chr6:31121455-31121665	20	65875	TRUE	0.436	-0.255233682912284	FALSE
ENSG00000204257	ACTCCTGGGCCACGCACCGC	chr6:31159254-31159656	24	65871	TRUE	0.436	0.207811425060162	FALSE
ENSG00000204257	TGTCCTCGGGACATAGCGAC	chr6:31203315-31204537	17	65878	TRUE	0.436	-0.269729392107996	FALSE
ENSG00000204257	GAATGTCGCCCTCCGTTGAA	chr6:31355791-31357656	38	65857	TRUE	0.436	0.172723117431877	FALSE
ENSG00000204257	CCGGCGAGGACTTTAGAACC	chr6:31462653-31463642	23	65872	TRUE	0.436	0.183573789907536	FALSE
ENSG00000204257	CAGGTGACTAAATTTCGACG	chr6:31497604-31498618	19	65876	TRUE	0.436	0.217704666714728	FALSE
ENSG00000204257	TTTCGACGGGGTCTTCTCAC	chr6:31497782-31499781	12	65883	TRUE	0.436	-0.341961915386972	FALSE
ENSG00000204257	CTGCCTGGTCCACTTACTCC	chr6:31508898-31509553	19	65876	TRUE	0.436	-0.270914215947967	FALSE
ENSG00000204257	CCTGGGTGAAGGCTTCTTAG	chr6:31585583-31585819	30	65865	TRUE	0.436	-0.191183962582834	FALSE
ENSG00000204257	GATGCTATAGGGAACGGGCT	chr6:31592513-31593395	10	65885	TRUE	0.436	-0.413734209850279	FALSE
ENSG00000204257	GCAGCTGTGAGCTATCTCCT	chr6:31663939-31664258	16	65879	TRUE	0.436	0.302528640342385	FALSE
ENSG00000204257	GACCGCTACAGCGCAGGCCG	chr6:31666094-31666177	13	65882	TRUE	0.436	0.295379479753773	FALSE
ENSG00000204257	GCACAGGAAGGGGCCCCAAT	chr6:31737471-31737868	21	65874	TRUE	0.436	-0.263137445886769	FALSE
ENSG00000204257	AGTTTAAAGAGTTTATCCAC	chr6:31855366-31855668	18	65877	TRUE	0.436	0.257231243854687	FALSE
ENSG00000204257	AAAGCTAATCGGGAGTGCCG	chr6:31923019-31923477	27	65868	TRUE	0.436	-0.223202995310039	FALSE
ENSG00000204257	TCCTGCCTTCCAACGCCATG	chr6:31945771-31946245	28	65867	TRUE	0.436	-0.163761748029754	FALSE
ENSG00000204257	GTTGAGCCTAACGTTAGCAA	chr6:31952857-31954856	25	65870	TRUE	0.436	0.226020013190804	FALSE
ENSG00000204257	GAGACGCCTGGTGGTACCTG	chr6:32011727-32012212	46	65849	TRUE	0.436	0.139379732209002	FALSE
ENSG00000204257	GGTCCGTCTAGAGATCCTGG	chr6:32097157-32099156	24	65871	TRUE	0.436	-0.242895480154253	FALSE
ENSG00000204257	TGGAACGTCGAGTTGTTCCG	chr6:32127536-32128582	25	65870	TRUE	0.436	-0.253291794486077	FALSE
ENSG00000204257	GTCCTAGCCCCGGCCGATGG	chr6:32175777-32176333	38	65857	TRUE	0.436	-0.201884376435449	FALSE
ENSG00000204257	CCCACCGGGGTCTCCGCCAC	chr6:32189659-32190569	41	65854	TRUE	0.436	0.197730569417576	FALSE
ENSG00000204257	TACTTGAGAAGTTCCAATTG	chr6:32288494-32288971	20	65875	TRUE	0.436	-0.289271947596862	FALSE
ENSG00000204257	GCTCCCTGGAGGTTCCTACA	chr6:32530041-32530840	26	65869	TRUE	0.436	0.199933155309618	FALSE
ENSG00000204257	TAAATTGGAGACCTTTAATC	chr6:32530041-32530840	15	65880	TRUE	0.436	-0.266866830089321	FALSE
ENSG00000204257	CGGACAGCGACGCCACCATC	chr6:32583639-32584799	27	65868	TRUE	0.436	0.178730823519141	FALSE
ENSG00000204257	CCCCACAGCTCCATATGAGA	chr6:32614485-32614951	33	65862	TRUE	0.436	-0.181880434233086	FALSE
ENSG00000204257	AGGTGACAGTTGCTACCCGA	chr6:32666396-32666894	22	65873	TRUE	0.436	0.21240234079384	FALSE
ENSG00000204257	CAGTCCAGGCAACAGGTACA	chr6:32692104-32692347	43	65852	TRUE	0.436	0.14493809991099	FALSE
ENSG00000204257	AGAGCCACCACTGTGGGAAC	chr6:32763294-32763473	14	65881	TRUE	0.436	0.222512371318776	FALSE
ENSG00000204257	AACTGTGTGTGTGGTCACAC	chr6:32807243-32807426	20	65875	TRUE	0.436	0.234103387556566	FALSE
ENSG00000204257	TCCTGTAAGTGTGGTTTGTC	chr6:32825915-32826883	14	65881	TRUE	0.436	-0.26496423822133	FALSE
ENSG00000204257	CAGCCTAGAAGCCGACGCAC	chr6:32853059-32854603	23	65872	TRUE	0.436	0.277047274411616	FALSE
ENSG00000204257	CTGCCTTAGTCTTAGACAAC	chr6:32940624-32941835	11	65884	TRUE	0.436	-0.298825473865582	FALSE
ENSG00000204257	ACACTGCCTTCACATGTTGC	chr6:33062023-33062329	20	65875	TRUE	0.436	-0.253314221275873	FALSE
ENSG00000204261	CGCTTGGCACAAGAGTAGCG	chr6:29827334-29828897	5	5204	TRUE	0.436	0.563600681811236	FALSE
ENSG00000204261	CAACCTGTTCTTCAGGGACT	chr6:30682482-30683008	3	5206	TRUE	0.436	0.48394641791028	FALSE
ENSG00000204261	ATAGATGCTCACGGAAAATG	chr6:30821835-30822246	3	5206	TRUE	0.436	-0.653705308014922	FALSE
ENSG00000204261	CCCACCCTTGGAGAGCTCAC	chr6:31009816-31010085	4	5205	TRUE	0.436	0.526678106886204	FALSE
ENSG00000204261	GAAGTTCCCGCATCCCAAGG	chr6:31114273-31115546	4	5205	TRUE	0.436	0.483912349043612	FALSE
ENSG00000204261	CCCACAGTACTATGGGCTCA	chr6:31710646-31710912	3	5206	TRUE	0.436	0.597791370039772	FALSE
ENSG00000204261	CCTGAGCCCATAGTACTGTG	chr6:31710646-31710912	5	5204	TRUE	0.436	0.480765069915597	FALSE
ENSG00000204261	AGATTAACCACGTCCACTCA	chr6:31776485-31778192	3	5206	TRUE	0.436	0.648760205969108	FALSE
ENSG00000204261	AGGACTCTATATTTAACGTC	chr6:31821432-31823431	3	5206	TRUE	0.436	0.57053643659129	FALSE
ENSG00000204261	CTTGTATGCTCTGGAATCTG	chr6:32185674-32186005	4	5205	TRUE	0.436	0.517506860995043	FALSE
ENSG00000204261	AAGTTGGAACCAAGAATTGC	chr6:32195086-32195317	3	5206	TRUE	0.436	0.632634870699089	FALSE
ENSG00000204261	TCAACACAGCTCGGACCTGA	chr6:32666396-32666894	3	5206	TRUE	0.436	0.659843983230839	FALSE
ENSG00000204261	AGTTCCACTTAATCTACAGT	chr6:33125958-33126566	3	5206	TRUE	0.436	0.570633771165767	FALSE
ENSG00000204264	CAGTCCAAGAGCGCAGTTCC	chr6:29956599-29956842	44	156507	TRUE	0.436	-0.134538723989743	FALSE
ENSG00000204264	CTAATATCCTCACGCTAAGA	chr6:30037221-30037673	37	156514	TRUE	0.436	-0.121680520943246	FALSE
ENSG00000204264	AATCCATAACTCACAAACTG	chr6:30219237-30219674	82	156469	TRUE	0.436	0.122848736044013	FALSE
ENSG00000204264	AGGCTTGCTGTGCACACTCC	chr6:30272132-30272381	55	156496	TRUE	0.436	-0.123396008283179	FALSE
ENSG00000204264	ACTTATTTGAGAGAGGAGGT	chr6:30319613-30319898	14	156537	TRUE	0.436	-0.248219245839734	FALSE
ENSG00000204264	CTCCGCCTCGGCTACCGAAC	chr6:30411464-30412023	55	156496	TRUE	0.436	-0.0896028283804302	FALSE
ENSG00000204264	CAGGCTGCGCGCCTGCGGCC	chr6:30444058-30444398	21	156530	TRUE	0.436	-0.190644747552333	FALSE
ENSG00000204264	TTGCCCTGCAGATTCTCACC	chr6:30447259-30447756	57	156494	TRUE	0.436	0.121043762258272	FALSE
ENSG00000204264	CAGACCTCTGGTGGTCAAAT	chr6:30464762-30464931	52	156499	TRUE	0.436	-0.135544180945508	FALSE
ENSG00000204264	GTCACCACCTGTTGTTCACC	chr6:30507742-30508763	58	156493	TRUE	0.436	0.12077816715219	FALSE
ENSG00000204264	CTTTGGGCCTACATGCAGTG	chr6:30597208-30598002	114	156437	TRUE	0.436	0.0788724888809949	FALSE
ENSG00000204264	ACAAGACTGTTTAGACCCAC	chr6:30615799-30616364	13	156538	TRUE	0.436	-0.283223161732412	FALSE
ENSG00000204264	CAAGGTCAAGGATCAGGGCT	chr6:30652776-30653012	83	156468	TRUE	0.436	0.113291876925943	FALSE
ENSG00000204264	CCACTCCAAGGTCAAGGATC	chr6:30652776-30653012	107	156444	TRUE	0.436	0.0841747934533084	FALSE
ENSG00000204264	GCGCGGCTGCCCGACGCTTC	chr6:30672186-30673296	8	156543	TRUE	0.436	-0.266646272983038	FALSE
ENSG00000204264	TTTCCCCCGACCCGCCTCGG	chr6:30686482-30687998	93	156458	TRUE	0.436	0.104053545447607	FALSE
ENSG00000204264	TCGTACCCACCACGGGTACC	chr6:30915349-30915863	58	156493	TRUE	0.436	-0.110421064459598	FALSE
ENSG00000204264	GTCAATTCTCCAGCCAATCG	chr6:30988472-30988856	113	156438	TRUE	0.436	0.0840528274014908	FALSE
ENSG00000204264	GTACTGTGTCTCAGAGTCGT	chr6:31008274-31008455	45	156506	TRUE	0.436	0.15024546713167	FALSE
ENSG00000204264	ACGGAGCTTTAGATGCAATG	chr6:31068850-31069378	51	156500	TRUE	0.436	0.122586783445276	FALSE
ENSG00000204264	GAATTTCGTATACAAATATT	chr6:31092821-31093433	42	156509	TRUE	0.436	0.141305860218019	FALSE
ENSG00000204264	CTGGCTTCCACGCCAAGGAG	chr6:31125080-31125417	47	156504	TRUE	0.436	0.156027117697869	FALSE
ENSG00000204264	CTGCACCCTGTATGAGGCTC	chr6:31133357-31133579	34	156517	TRUE	0.436	0.160922892942493	FALSE
ENSG00000204264	CATCCTGGGCATCTGCCTCC	chr6:31283611-31283788	43	156508	TRUE	0.436	-0.124575643612399	FALSE
ENSG00000204264	GGACCCAGGGCGCCGTAAGA	chr6:31497782-31499781	62	156489	TRUE	0.436	-0.114123670301002	FALSE
ENSG00000204264	GCTGATTCTAGGGCTGGCAT	chr6:31517213-31517602	59	156492	TRUE	0.436	0.14315669510338	FALSE
ENSG00000204264	TCTACTGTCTCGTCGGCTAC	chr6:31580665-31581864	46	156505	TRUE	0.436	0.142165738227489	FALSE
ENSG00000204264	CATACACTGGATAAACATGC	chr6:31674960-31675298	51	156500	TRUE	0.436	-0.126773858965333	FALSE
ENSG00000204264	AGGAAATATTCCGCGAATGC	chr6:31682877-31683871	37	156514	TRUE	0.436	0.159831482782376	FALSE
ENSG00000204264	CGTTGCGATTATATTCGAGA	chr6:31682877-31683871	51	156500	TRUE	0.436	0.134737345278909	FALSE
ENSG00000204264	ATAGAGTGGCAGACGACCTC	chr6:31762763-31764032	42	156509	TRUE	0.436	-0.125846631933232	FALSE
ENSG00000204264	ACGGCTGGGGTCCTATCCCG	chr6:31928642-31929979	101	156450	TRUE	0.436	0.100441966733278	FALSE
ENSG00000204264	ACGTGGTTTCCCAGCTTAGC	chr6:31981726-31982144	25	156526	TRUE	0.436	-0.187243030352939	FALSE
ENSG00000204264	CCCTACATCCTGACGGTGCC	chr6:31983861-31984064	34	156517	TRUE	0.436	-0.151737140516276	FALSE
ENSG00000204264	GTGGTGTCCTACGTCAGTGC	chr6:32087832-32091781	62	156489	TRUE	0.436	0.135877078300448	FALSE
ENSG00000204264	GATTATACACGTTGTAAGCT	chr6:32288494-32288971	64	156487	TRUE	0.436	0.112879322805562	FALSE
ENSG00000204264	AGAGCCACCACTGTGGGAAC	chr6:32763294-32763473	29	156522	TRUE	0.436	-0.153271233056738	FALSE
ENSG00000204264	AGGATATGGTTTACTAGCTC	chr6:32940624-32941835	35	156516	TRUE	0.436	-0.116203088806643	FALSE
ENSG00000204264	TATACTGAAGGCCCGAGGAA	chr6:32999970-33000394	75	156476	TRUE	0.436	-0.104799493523257	FALSE
ENSG00000204264	TTCTCATCGTCTTGTCCCCC	chr6:33172538-33173310	64	156487	TRUE	0.436	0.105210455736439	FALSE
ENSG00000204267	AACTCCCAGGAAACAACTTA	chr6:29967104-29967966	7	9604	TRUE	0.436	0.428128412955928	FALSE
ENSG00000204267	AATGCAGCAAGTGTCTAATG	chr6:30169716-30170337	3	9608	TRUE	0.436	-0.596826623990221	FALSE
ENSG00000204267	AAGAGAGCAAATGTAGACGT	chr6:30308057-30310057	4	9607	TRUE	0.436	0.639827379046494	FALSE
ENSG00000204267	AGGGACTCTGCACTGCTTGG	chr6:30319613-30319898	6	9605	TRUE	0.436	0.452221655571028	FALSE
ENSG00000204267	CACACACCTACCCCTTTATC	chr6:30340648-30340869	4	9607	TRUE	0.436	-0.607878941963361	FALSE
ENSG00000204267	GGTCTCTATTTAGAAAAGAA	chr6:30340648-30340869	5	9606	TRUE	0.436	0.439261818599663	FALSE
ENSG00000204267	CCTCAGGCGAAGTTCTTCTG	chr6:30464762-30464931	4	9607	TRUE	0.436	0.461683490207088	FALSE
ENSG00000204267	GCCGCTGCCGCTCTACGCTT	chr6:30481175-30482541	3	9608	TRUE	0.436	-0.716743538946849	FALSE
ENSG00000204267	TATCAGGGCTCTTCCGGAAC	chr6:30913634-30915262	3	9608	TRUE	0.436	0.707731761428559	FALSE
ENSG00000204267	GTCCCCGGAGACACATTAAC	chr6:30955076-30956481	3	9608	TRUE	0.436	-0.660802473655638	FALSE
ENSG00000204267	CTAAGATCCTGATAGGGAGC	chr6:31086852-31087115	4	9607	TRUE	0.436	0.612137345123546	FALSE
ENSG00000204267	GCACCCCTGTGGCCGTCACT	chr6:31102152-31102888	6	9605	TRUE	0.436	0.433385666837697	FALSE
ENSG00000204267	GCTTACACTTGTCGCCTTGA	chr6:31169199-31170261	3	9608	TRUE	0.436	-0.68013922021021	FALSE
ENSG00000204267	ACGGCACGAAGACGCATGCG	chr6:31664701-31666410	5	9606	TRUE	0.436	0.5434365256575	FALSE
ENSG00000204267	CAGCATGTTTATCCAGTGTA	chr6:31674960-31675298	3	9608	TRUE	0.436	0.593992273516208	FALSE
ENSG00000204267	CACCATGTTTGTGGACCGGC	chr6:31691466-31692043	4	9607	TRUE	0.436	0.560553558341098	FALSE
ENSG00000204267	AAGATAGCCTTTCTGTCGGG	chr6:31737959-31738266	3	9608	TRUE	0.436	-0.70947573510897	FALSE
ENSG00000204267	AGTTTACCAAGCCCAGGAAG	chr6:31738650-31738862	4	9607	TRUE	0.436	-0.628179944537193	FALSE
ENSG00000204267	GACCCGCCCCGAAGGCAAAT	chr6:31739606-31740673	6	9605	TRUE	0.436	0.461658797035548	FALSE
ENSG00000204267	GCGCATCCTGGGTAGATATT	chr6:31898032-31900031	3	9608	TRUE	0.436	-0.681194789388732	FALSE
ENSG00000204267	CTTTCCCGGAACATCCAAGC	chr6:31945771-31946245	4	9607	TRUE	0.436	0.645019510604199	FALSE
ENSG00000204267	GTGGAGTCGGATCCTCTTCG	chr6:31971319-31972880	3	9608	TRUE	0.436	-0.673626565845732	FALSE
ENSG00000204267	TTTCTCTCAAGGCCGAAGTT	chr6:32162807-32166231	4	9607	TRUE	0.436	0.573882743938844	FALSE
ENSG00000204267	CCAGAGCATACAAGTGGGGT	chr6:32185674-32186005	4	9607	TRUE	0.436	0.604436002861647	FALSE
ENSG00000204267	CACCACTGGCCTGTAATTAT	chr6:32203405-32204039	7	9604	TRUE	0.436	0.368561522287067	FALSE
ENSG00000204267	CTCTGTGGGCTATGATCAAC	chr6:32216313-32216731	3	9608	TRUE	0.436	-0.711524971382357	FALSE
ENSG00000204267	TGAAATGTCAGTCTTTCTCT	chr6:32800117-32800295	4	9607	TRUE	0.436	0.519862222272423	FALSE
ENSG00000204267	TATTCAGCTGACCCGGTGCG	chr6:33161357-33162470	3	9608	TRUE	0.436	-0.760886810759041	FALSE
ENSG00000204287	CTAAATTTACATCCCGAGTG	chr6:29752307-29753422	5	23391	TRUE	0.436	0.495931386179364	FALSE
ENSG00000204287	ACAGCACTTACCTCTCGGGC	chr6:29834676-29835312	8	23388	TRUE	0.436	-0.384116229752038	FALSE
ENSG00000204287	TTGTGAGGATTGGCTCCGCT	chr6:29850094-29850626	7	23389	TRUE	0.436	-0.426116785547364	FALSE
ENSG00000204287	TTCCCTAGCCATAGATTTGT	chr6:29982251-29982430	16	23380	TRUE	0.436	0.273273871025143	FALSE
ENSG00000204287	TCTAGAGCCGCCGCAAAGAT	chr6:30127137-30128131	15	23381	TRUE	0.436	0.304389250567223	FALSE
ENSG00000204287	GGCATCGCCCTGGATTATGA	chr6:30185925-30186543	10	23386	TRUE	0.436	0.323556258461319	FALSE
ENSG00000204287	TAGCCGGGAGATTACGGGGC	chr6:30212915-30213890	8	23388	TRUE	0.436	0.382574704681746	FALSE
ENSG00000204287	GGCGGCGGCCAATTACGTGG	chr6:30325707-30327514	6	23390	TRUE	0.436	-0.493524972707007	FALSE
ENSG00000204287	AAGACTCGAATACTAAGATG	chr6:30507742-30508763	12	23384	TRUE	0.436	0.305898122107126	FALSE
ENSG00000204287	TGCTATAGGAACAGCCAGTA	chr6:30543023-30543229	10	23386	TRUE	0.436	0.355541516083941	FALSE
ENSG00000204287	CGACAAAAGACTTCGCGCGT	chr6:30721303-30721829	3	23393	TRUE	0.436	-0.538675788981955	FALSE
ENSG00000204287	GAATCCCACCTACCATAGAA	chr6:30752235-30753014	17	23379	TRUE	0.436	0.280116985425761	FALSE
ENSG00000204287	ACAGGAAACTAACTGATTCA	chr6:30758826-30759331	4	23392	TRUE	0.436	-0.619141954469555	FALSE
ENSG00000204287	AAACGCTAGCTGTTAGAAAC	chr6:30844980-30845510	6	23390	TRUE	0.436	-0.493393352967827	FALSE
ENSG00000204287	TGGACCAGTTGGTTCCGCGA	chr6:30907744-30908674	7	23389	TRUE	0.436	0.356229349144319	FALSE
ENSG00000204287	GCCTTGTGCACCCATGAAAA	chr6:30932797-30933004	17	23379	TRUE	0.436	0.245391138344883	FALSE
ENSG00000204287	AGAAATATCACCTGATGATG	chr6:30935143-30935338	16	23380	TRUE	0.436	0.273921728932272	FALSE
ENSG00000204287	GAAGCCTCTAGCGGTGGAAA	chr6:31040333-31040522	10	23386	TRUE	0.436	-0.36453884346041	FALSE
ENSG00000204287	TTGAGGGTGGAGTCTCAAGG	chr6:31042790-31043131	9	23387	TRUE	0.436	-0.40576107478644	FALSE
ENSG00000204287	AATTGATCACCCTGACATCT	chr6:31057464-31057857	12	23384	TRUE	0.436	0.291092304317717	FALSE
ENSG00000204287	CAGGCTCCACTAAAGACCTA	chr6:31072588-31072809	16	23380	TRUE	0.436	0.287533216466046	FALSE
ENSG00000204287	TCAGCGAGCTCAAAGTGGGA	chr6:31087560-31087877	8	23388	TRUE	0.436	0.317884465256908	FALSE
ENSG00000204287	GAATTGCTGTGGACTGGTGG	chr6:31102152-31102888	8	23388	TRUE	0.436	0.265388971225843	FALSE
ENSG00000204287	TTGAAACACCACGACGGATT	chr6:31196931-31198563	4	23392	TRUE	0.436	-0.585269728021878	FALSE
ENSG00000204287	TAGTCTCGGACCCAGTATTA	chr6:31200382-31203181	8	23388	TRUE	0.436	-0.36985663644067	FALSE
ENSG00000204287	CCTTGGCCCTGTGATCACCC	chr6:31402804-31402980	12	23384	TRUE	0.436	-0.332671636424934	FALSE
ENSG00000204287	GGGCACACCCGGCTTTGACG	chr6:31441481-31443034	14	23382	TRUE	0.436	0.244922498782003	FALSE
ENSG00000204287	TGACCCGCAACCTTGGCGTC	chr6:31462653-31463642	13	23383	TRUE	0.436	-0.365640919949919	FALSE
ENSG00000204287	TACACGAGCGTGGGGTTCGG	chr6:31580665-31581864	7	23389	TRUE	0.436	-0.431315772550836	FALSE
ENSG00000204287	GTTGGTGACAAGTTGGTGAC	chr6:31585583-31585819	5	23391	TRUE	0.436	0.446376136668219	FALSE
ENSG00000204287	CAGCGGTTGATCAACTTGGT	chr6:31644432-31646581	5	23391	TRUE	0.436	0.336444785369843	FALSE
ENSG00000204287	ACAGGTTCGTCGGGGTTTAT	chr6:31665807-31669106	9	23387	TRUE	0.436	0.371723856953952	FALSE
ENSG00000204287	CTGTAGAAATCCTGGTCCGG	chr6:31775257-31778081	5	23391	TRUE	0.436	-0.557173693716182	FALSE
ENSG00000204287	TTGAAACTACCCCAGACTCG	chr6:31933757-31937257	8	23388	TRUE	0.436	0.321397413380347	FALSE
ENSG00000204287	CCACCAGCCACGCAGTCATC	chr6:31972971-31973326	6	23390	TRUE	0.436	-0.487267476967942	FALSE
ENSG00000204287	GTCCAGAACGACAAACATCC	chr6:31982300-31983140	9	23387	TRUE	0.436	0.371137593381887	FALSE
ENSG00000204287	TACATCCACTTCAGGCGGGC	chr6:32118702-32120068	13	23383	TRUE	0.436	0.290464643744178	FALSE
ENSG00000204287	TCTGGCGGCCCTGATCCGAA	chr6:32129256-32129669	11	23385	TRUE	0.436	-0.367845124770336	FALSE
ENSG00000204287	ATATGGGAAAGCCCCCTGGC	chr6:32189659-32190569	7	23389	TRUE	0.436	0.384261376326507	FALSE
ENSG00000204287	AGGAAGGAAACCTACCGCTT	chr6:32254668-32256056	11	23385	TRUE	0.436	0.286488266961307	FALSE
ENSG00000204287	GTAAACTCAGTTCAAAGCCG	chr6:32415294-32416007	9	23387	TRUE	0.436	0.288850024963693	FALSE
ENSG00000204287	CGGCGAGGTGAGCATGGTGG	chr6:32521797-32522141	11	23385	TRUE	0.436	0.318129047280134	FALSE
ENSG00000204287	CAGTCATTTGCCTCCAGCAG	chr6:32622509-32622789	14	23382	TRUE	0.436	0.252881978085778	FALSE
ENSG00000204287	TGCATCATCAGGTACTGGGT	chr6:32816993-32817234	4	23392	TRUE	0.436	-0.612346121545806	FALSE
ENSG00000204287	GACCACATAGGTTTCAGTAA	chr6:32868045-32868528	14	23382	TRUE	0.436	0.280410506994383	FALSE
ENSG00000204287	GCTGTAAAGAGTTGCATCTA	chr6:33049436-33049677	6	23390	TRUE	0.436	-0.46586022246261	FALSE
ENSG00000204287	GCCGAACTGCCATTCTTGGA	chr6:33075566-33076192	8	23388	TRUE	0.436	-0.460037624146468	FALSE
ENSG00000204301	GGTGAGGCACGCTATCCTAG	chr6:29748405-29749554	14	18068	TRUE	0.436	0.281033004083415	FALSE
ENSG00000204301	GAAACTCGGGCGCCTTTACC	chr6:30259125-30260790	4	18078	TRUE	0.436	-0.60744199837412	FALSE
ENSG00000204301	AATTACGTGGCGGACCTGCG	chr6:30325707-30327514	6	18076	TRUE	0.436	-0.494920743649448	FALSE
ENSG00000204301	GGATAACTGAAACCCATATA	chr6:30340648-30340869	4	18078	TRUE	0.436	-0.629639456679382	FALSE
ENSG00000204301	AAGTACTGTTGCCCCAAGTA	chr6:30363554-30363784	6	18076	TRUE	0.436	-0.40397325008432	FALSE
ENSG00000204301	CACCAGTCTCAAGAAAAATC	chr6:30483757-30483993	3	18079	TRUE	0.436	-0.592966974868537	FALSE
ENSG00000204301	GTCACCACCTGTTGTTCACC	chr6:30507742-30508763	10	18072	TRUE	0.436	0.391211239928379	FALSE
ENSG00000204301	TCACAACTTCCTCTACTGCA	chr6:30666373-30666625	3	18079	TRUE	0.436	-0.670793453926873	FALSE
ENSG00000204301	CCAATACCCCTCCGAGAGTT	chr6:30678987-30679540	4	18078	TRUE	0.436	-0.602114743298996	FALSE
ENSG00000204301	AAAAAGGTTACTGTATCCTG	chr6:30757410-30757958	7	18075	TRUE	0.436	-0.396303890326857	FALSE
ENSG00000204301	CAAGAACTAGAGCACCATTC	chr6:30802576-30803273	5	18077	TRUE	0.436	-0.515930223533426	FALSE
ENSG00000204301	TAATGATGACACACAAGGAA	chr6:30818556-30818778	4	18078	TRUE	0.436	-0.576108835360117	FALSE
ENSG00000204301	CCTCAGCCGGTATCCAGTCC	chr6:30839707-30840061	5	18077	TRUE	0.436	-0.514343655948406	FALSE
ENSG00000204301	CCAGGGTCGGTCCAGTCTGG	chr6:30877493-30878082	8	18074	TRUE	0.436	-0.476387529677051	FALSE
ENSG00000204301	TGTGCTTGGGCAGATGTGGG	chr6:30972056-30972234	4	18078	TRUE	0.436	-0.647336017664912	FALSE
ENSG00000204301	CAGGTGGCCACAGTAAAGTC	chr6:31053801-31054266	6	18076	TRUE	0.436	0.564438237312551	FALSE
ENSG00000204301	GTTCAGTATTCACCAGTAGA	chr6:31058176-31058760	6	18076	TRUE	0.436	0.373783062941154	FALSE
ENSG00000204301	AGCAGGCACGGTTTGCAAGA	chr6:31070632-31071235	6	18076	TRUE	0.436	-0.430000148822699	FALSE
ENSG00000204301	TGATGCTTATAGGCGTTTGT	chr6:31102152-31102888	6	18076	TRUE	0.436	0.395124741709683	FALSE
ENSG00000204301	AGGAACACCTTATTATGCAA	chr6:31139684-31140160	3	18079	TRUE	0.436	-0.771259888219316	FALSE
ENSG00000204301	CACGCTCTGCTTCCACCTAG	chr6:31396975-31397224	4	18078	TRUE	0.436	-0.452372984874282	FALSE
ENSG00000204301	CTGCTTTCACCTAGTGGCAG	chr6:31491962-31492232	6	18076	TRUE	0.436	-0.525090532010892	FALSE
ENSG00000204301	CCCTCACCACCAAAAAATAA	chr6:31517213-31517602	5	18077	TRUE	0.436	-0.554999544041507	FALSE
ENSG00000204301	ACCTCCTGAAGTAGAACCAA	chr6:31525859-31526473	11	18071	TRUE	0.436	0.37191395738387	FALSE
ENSG00000204301	GCGGGTTCTAGGTCGGGGCT	chr6:31571859-31572562	8	18074	TRUE	0.436	0.439258152519946	FALSE
ENSG00000204301	CTGTTTGGCCAGTCGCTTCT	chr6:31613382-31615931	4	18078	TRUE	0.436	-0.716440289237657	FALSE
ENSG00000204301	GACGTGAACGCCGCCAGAGG	chr6:31650807-31653131	18	18064	TRUE	0.436	0.264074934216825	FALSE
ENSG00000204301	GGGAGGCTGGGACACATCTT	chr6:31745203-31745428	7	18075	TRUE	0.436	-0.394079937498771	FALSE
ENSG00000204301	ACTCACGCCCTGCTCGTACT	chr6:31750303-31751126	8	18074	TRUE	0.436	-0.458750845840116	FALSE
ENSG00000204301	ACGGCGGGACATCGTATTTG	chr6:31969629-31970067	5	18077	TRUE	0.436	-0.59271423266891	FALSE
ENSG00000204301	CTACCAGGTATATCTGTATC	chr6:31981726-31982144	5	18077	TRUE	0.436	-0.548956969143489	FALSE
ENSG00000204301	GCCACTGTTCAACCCAGACG	chr6:31989275-31989852	9	18073	TRUE	0.436	0.324386995280069	FALSE
ENSG00000204301	TCCTTCACTGTAATAACTGT	chr6:31989275-31989852	3	18079	TRUE	0.436	-0.625789561107602	FALSE
ENSG00000204301	TAGAGGCCGGAGACGCCTGG	chr6:32011727-32012212	9	18073	TRUE	0.436	-0.420015914242651	FALSE
ENSG00000204301	GCCCCGAGACGGCGACCGCT	chr6:32048173-32048746	11	18071	TRUE	0.436	0.35406086645837	FALSE
ENSG00000204301	GACGCCGCTGCAAGTATTCA	chr6:32087237-32088177	5	18077	TRUE	0.436	-0.503673610154409	FALSE
ENSG00000204301	CGCACACGCCATCCTCGCAA	chr6:32095446-32097270	6	18076	TRUE	0.436	-0.448427195825567	FALSE
ENSG00000204301	AAGATCGTAATCCGTGGCCA	chr6:32129256-32129669	11	18071	TRUE	0.436	0.351239893101781	FALSE
ENSG00000204301	ACGGGCCATCTGAAAGATAT	chr6:32189659-32190569	7	18075	TRUE	0.436	-0.438385472099223	FALSE
ENSG00000204301	TCTGATTCTATCAGGGACGG	chr6:32244547-32245969	7	18075	TRUE	0.436	0.352493765816025	FALSE
ENSG00000204301	AAGTTATTCTGCTAGCACTC	chr6:32483958-32484937	4	18078	TRUE	0.436	0.45340686441755	FALSE
ENSG00000204301	CCATGGCCCAGCATATGCAC	chr6:32622509-32622789	9	18073	TRUE	0.436	0.443912962866416	FALSE
ENSG00000204301	AAGACTCTTGATCAAGAGGG	chr6:32829550-32829856	4	18078	TRUE	0.436	0.467710044477886	FALSE
ENSG00000204301	GCTCCGCCTAACCCGTCCAT	chr6:32837657-32839102	5	18077	TRUE	0.436	-0.521916498933085	FALSE
ENSG00000204301	TCCATTCGGCCTTCGGGGTC	chr6:33161357-33162470	7	18075	TRUE	0.436	0.372657707587065	FALSE
ENSG00000204301	TCCATGCAGCAAGGCGCCGT	chr6:33192035-33193499	4	18078	TRUE	0.436	-0.511188827551327	FALSE
ENSG00000204301	ACACAGTCTGAGTGGGATAA	chr6:33197523-33197806	7	18075	TRUE	0.436	-0.472294663391217	FALSE
ENSG00000204304	GACAGGGCTCTGCATACAAG	chr6:29702283-29703026	39	149697	TRUE	0.436	0.137957926654727	FALSE
ENSG00000204304	GGGGTTCCCGATCTCAAGTC	chr6:29702283-29703026	49	149687	TRUE	0.436	0.105534705967769	FALSE
ENSG00000204304	AAACTGGCGCCCGCAGCTTA	chr6:29748405-29749554	36	149700	TRUE	0.436	-0.153152122308352	FALSE
ENSG00000204304	CAGTCCAAGAGCGCAGTTCC	chr6:29956599-29956842	36	149700	TRUE	0.436	0.154406261071189	FALSE
ENSG00000204304	TCTGTGAGCGGCAGCGCCCT	chr6:29976370-29977471	46	149690	TRUE	0.436	0.117992781361082	FALSE
ENSG00000204304	TCTCAATGTTCCCTGAGTCT	chr6:30006203-30006475	41	149695	TRUE	0.436	0.127463475928084	FALSE
ENSG00000204304	TGGCAAAGAGGCATGATAAA	chr6:30201759-30202174	69	149667	TRUE	0.436	-0.110952011866394	FALSE
ENSG00000204304	CCTTCGGATCTCGGCAGAAC	chr6:30481175-30482541	78	149658	TRUE	0.436	0.110085909141586	FALSE
ENSG00000204304	ACTGTCCTATTTACTCAGTT	chr6:30508894-30509757	52	149684	TRUE	0.436	-0.122518329610406	FALSE
ENSG00000204304	GATGGAACCTCACAATAAGG	chr6:30590211-30591236	47	149689	TRUE	0.436	0.13505669008553	FALSE
ENSG00000204304	CGATGAATGCCATTAGCGGG	chr6:30625977-30627634	58	149678	TRUE	0.436	0.0958657382772759	FALSE
ENSG00000204304	ACCTACCAGGTCTGCCAGTG	chr6:30646459-30646765	87	149649	TRUE	0.436	0.0913607250829972	FALSE
ENSG00000204304	GTTCTGGCTCTGACAGCCCC	chr6:30652776-30653012	36	149700	TRUE	0.436	-0.16525034883886	FALSE
ENSG00000204304	GAGCCGAAAAGGGCGGTGAC	chr6:30690559-30691273	55	149681	TRUE	0.436	0.0880537291412073	FALSE
ENSG00000204304	AAAAGACTTCGCGCGTGGGC	chr6:30721303-30721829	27	149709	TRUE	0.436	-0.186129301182131	FALSE
ENSG00000204304	CTCCGCCTGCATAATTAGTT	chr6:30730066-30731526	57	149679	TRUE	0.436	0.111382518270156	FALSE
ENSG00000204304	AGAATCCGTGAACGTAATAA	chr6:30767368-30767935	61	149675	TRUE	0.436	-0.113917082021913	FALSE
ENSG00000204304	GAACCTTGAGCTCCGTCGCT	chr6:30829685-30830050	83	149653	TRUE	0.436	0.0963534528274926	FALSE
ENSG00000204304	ATTATGCAAATGAACTCTCT	chr6:30875359-30875732	33	149703	TRUE	0.436	0.150833632947084	FALSE
ENSG00000204304	TCTCGGAGAGGAGATAGGCG	chr6:30942337-30943208	59	149677	TRUE	0.436	-0.138927219848293	FALSE
ENSG00000204304	AGAGCATCAGGACACACGCC	chr6:31009816-31010085	50	149686	TRUE	0.436	-0.114175305767084	FALSE
ENSG00000204304	TATCCTCTCCTGTAGACCGC	chr6:31127937-31128440	54	149682	TRUE	0.436	0.128766638369133	FALSE
ENSG00000204304	GGTTGAGGAGGATCCGTTCT	chr6:31137292-31138485	60	149676	TRUE	0.436	0.103533503702687	FALSE
ENSG00000204304	AGGGAGAACGGGGCCTACCG	chr6:31171729-31173747	3	149733	TRUE	0.436	0.43407736715548	FALSE
ENSG00000204304	ATACTCACCCACCCTCCTGA	chr6:31176046-31176308	69	149667	TRUE	0.436	0.110210690664088	FALSE
ENSG00000204304	TTACTGTGCAAAACATGTCA	chr6:31216413-31216739	52	149684	TRUE	0.436	-0.14010027734173	FALSE
ENSG00000204304	TTCCAATCTGTAACTTGCAG	chr6:31216413-31216739	52	149684	TRUE	0.436	0.0983997448885417	FALSE
ENSG00000204304	CCTTTCTTGGGACCCGGAGG	chr6:31498750-31499105	61	149675	TRUE	0.436	0.0933435801356952	FALSE
ENSG00000204304	TGGTCCACTTACTTCACCCC	chr6:31508898-31509553	38	149698	TRUE	0.436	0.127324711627808	FALSE
ENSG00000204304	CCTGCAGGCAGGTGTATCTC	chr6:31515513-31516701	20	149716	TRUE	0.436	-0.197413097294993	FALSE
ENSG00000204304	CACTTTAGAGCTGATTCAGC	chr6:31517213-31517602	23	149713	TRUE	0.436	0.152593007934382	FALSE
ENSG00000204304	CGTCCAGGGAGCAGTCGTCG	chr6:31631181-31632983	70	149666	TRUE	0.436	0.102016142728896	FALSE
ENSG00000204304	CAGAATAGGGATGGTCTAGT	chr6:31639340-31639728	43	149693	TRUE	0.436	0.142273928036659	FALSE
ENSG00000204304	CACACCCCAGATTGGAAGGT	chr6:31738650-31738862	35	149701	TRUE	0.436	-0.156163628159461	FALSE
ENSG00000204304	GCTCACGGGGTCTTCGGAGC	chr6:31933313-31934377	43	149693	TRUE	0.436	0.126985532954445	FALSE
ENSG00000204304	GGAGGGAGGTATAATCCCAC	chr6:32116811-32117036	53	149683	TRUE	0.436	0.125555710664694	FALSE
ENSG00000204304	AAACCGAGGTTGCTCGGTTG	chr6:32148386-32149177	67	149669	TRUE	0.436	-0.117105300815416	FALSE
ENSG00000204304	AAGACTGGTCGAAATTACGC	chr6:32152952-32155097	63	149673	TRUE	0.436	0.106167382177283	FALSE
ENSG00000204304	GGGGATTTCATACCACCAGG	chr6:32234915-32235334	22	149714	TRUE	0.436	-0.194820377652318	FALSE
ENSG00000204304	CTGGATTGCATGATAAGCCC	chr6:32393740-32393996	31	149705	TRUE	0.436	-0.144354064608705	FALSE
ENSG00000204304	CATGTCCCTCCATGGCACGT	chr6:32394801-32394975	36	149700	TRUE	0.436	-0.150907773374812	FALSE
ENSG00000204304	GTCGCTGTCCGTGTCTTCTC	chr6:32583639-32584799	53	149683	TRUE	0.436	0.106968896985182	FALSE
ENSG00000204304	ACCTGTTGCCTGGACTGTAG	chr6:32692104-32692347	58	149678	TRUE	0.436	0.0966649071087866	FALSE
ENSG00000204304	AACTGTGTGTGTGGTCACAC	chr6:32807243-32807426	42	149694	TRUE	0.436	0.122175896046981	FALSE
ENSG00000204304	ATGCTGTTTCCACATAGGGC	chr6:32825915-32826883	14	149722	TRUE	0.436	0.214656104434508	FALSE
ENSG00000204304	CCACCCACATAACTTTCTTT	chr6:32857713-32857900	48	149688	TRUE	0.436	0.116040472568983	FALSE
ENSG00000204304	ATATCATAGTCTGAAACTGA	chr6:32885752-32886155	17	149719	TRUE	0.436	-0.242900117246472	FALSE
ENSG00000204304	CAGTATCGGGACCACGGCTC	chr6:32893821-32895308	42	149694	TRUE	0.436	0.120146574898328	FALSE
ENSG00000204304	CCAGGTCTCAAGAGCGGTGT	chr6:32999970-33000394	25	149711	TRUE	0.436	0.140542699414741	FALSE
ENSG00000204304	GGAGGATCCTGGCTCTGCGC	chr6:33143151-33143611	42	149694	TRUE	0.436	-0.135698464927032	FALSE
ENSG00000204304	TTCTCATCGTCTTGTCCCCC	chr6:33172538-33173310	62	149674	TRUE	0.436	0.121565948583961	FALSE
ENSG00000204305	GGAGCAGCAGACAGCCTACC	chr6:29934071-29934293	12	34632	TRUE	0.436	0.280319526448936	FALSE
ENSG00000204305	CAAATAGAGATCCCTGGCTC	chr6:29994672-29995484	10	34634	TRUE	0.436	0.255625122479886	FALSE
ENSG00000204305	CACCAGGGATGCTCCACATG	chr6:30121511-30121989	10	34634	TRUE	0.436	0.360906054442452	FALSE
ENSG00000204305	TCGTCGGGTAAGAATCGTGT	chr6:30238308-30239117	14	34630	TRUE	0.436	0.267500332942795	FALSE
ENSG00000204305	AGGCTTGCTGTGCACACTCC	chr6:30272132-30272381	8	34636	TRUE	0.436	-0.358466299200228	FALSE
ENSG00000204305	GGAAATTGGCTGGATTACCA	chr6:30615799-30616364	4	34640	TRUE	0.436	0.489325340281095	FALSE
ENSG00000204305	GACCGACGTCCTTGCGCGAC	chr6:30646848-30648070	21	34623	TRUE	0.436	-0.248428581276937	FALSE
ENSG00000204305	GACCTCCCATGGTTCATCTA	chr6:30708107-30708404	15	34629	TRUE	0.436	-0.322676649528173	FALSE
ENSG00000204305	GGCTGCCAAAAAAGTCCACT	chr6:30812806-30815582	7	34637	TRUE	0.436	-0.452939975271013	FALSE
ENSG00000204305	AGTTTCCCCGGCCACCCAGC	chr6:30838353-30838890	13	34631	TRUE	0.436	-0.311088782252056	FALSE
ENSG00000204305	GAGGAAACAGAAAGCGGCAT	chr6:30880617-30881325	11	34633	TRUE	0.436	-0.358526029288071	FALSE
ENSG00000204305	CTACAGCCTTTGGACCGGTA	chr6:30913634-30915262	3	34641	TRUE	0.436	-0.736031876847059	FALSE
ENSG00000204305	GGTATCGACAGACAGCGCCA	chr6:30913634-30915262	6	34638	TRUE	0.436	-0.511733005894849	FALSE
ENSG00000204305	ACGTCAGGGCCAGCTCGCTG	chr6:31079616-31080107	20	34624	TRUE	0.436	0.248285772296019	FALSE
ENSG00000204305	GGGGCTCTCGCGGTTGGTAA	chr6:31157682-31159681	8	34636	TRUE	0.436	0.395139291268273	FALSE
ENSG00000204305	TCTTAACGCATACAAACGCC	chr6:31200382-31203181	4	34640	TRUE	0.436	-0.481870408354196	FALSE
ENSG00000204305	GCACTGAATAAGCTCTAAGG	chr6:31203315-31204537	8	34636	TRUE	0.436	-0.379338860850707	FALSE
ENSG00000204305	GCCTCCCACAGCGCCACTGG	chr6:31475434-31475678	30	34614	TRUE	0.436	0.202489134793354	FALSE
ENSG00000204305	GTCTTAGGCATTGGATATTA	chr6:31628282-31630281	15	34629	TRUE	0.436	0.273525062268769	FALSE
ENSG00000204305	ACTTCACCAGTGAGCGCCGA	chr6:31631181-31632983	5	34639	TRUE	0.436	-0.461154518135233	FALSE
ENSG00000204305	AGAGGGGTGCCATCTCGCCG	chr6:31631181-31632983	21	34623	TRUE	0.436	0.22522198069857	FALSE
ENSG00000204305	CGCACAGCGCCCGGACGCGT	chr6:31660259-31661159	5	34639	TRUE	0.436	0.418852127910784	FALSE
ENSG00000204305	CTAATCTCGGTTTGGCGGTC	chr6:31660259-31661159	3	34641	TRUE	0.436	-0.79795318277127	FALSE
ENSG00000204305	TTGCGGACTCCATCGACCTT	chr6:31727307-31729306	14	34630	TRUE	0.436	0.361586363628641	FALSE
ENSG00000204305	CAACCCGGCGCCGCCATAAA	chr6:31834234-31835425	42	34602	TRUE	0.436	0.138155811048239	FALSE
ENSG00000204305	CTCCATCCCACATGCCGTTG	chr6:31928642-31929979	21	34623	TRUE	0.436	-0.233582513283429	FALSE
ENSG00000204305	GTTGAAAGCCTGCTGACGCT	chr6:32002562-32003711	13	34631	TRUE	0.436	-0.339957289883096	FALSE
ENSG00000204305	GAGTAGTGCTTGGAGTCTCG	chr6:32061096-32061628	23	34621	TRUE	0.436	0.208871276143128	FALSE
ENSG00000204305	CTCCCATGGATCTTTGCGAC	chr6:32254668-32256056	7	34637	TRUE	0.436	-0.484631666495193	FALSE
ENSG00000204305	TCACTGTCAGCGCTGCCATG	chr6:32473155-32474197	15	34629	TRUE	0.436	-0.332884245560156	FALSE
ENSG00000204305	ATGATGATCCTGCAGGTTTC	chr6:33112210-33112672	7	34637	TRUE	0.436	-0.397121594118371	FALSE
ENSG00000204305	TCGGCTATGGTAAAGAACCA	chr6:33123471-33124880	11	34633	TRUE	0.436	0.29310790431807	FALSE
ENSG00000204308	CACCGACAGGGATCCGGCCA	chr12:102957453-102957736	86	231260	TRUE	0.436	0.0625134603882889	FALSE
ENSG00000204308	CAGTATCTGTCATCTCTGAA	chr6:29705703-29706028	86	231260	TRUE	0.436	-0.0566949375852022	FALSE
ENSG00000204308	GGAGTCCCAGGCTAATGGCA	chr6:30195391-30195892	141	231205	TRUE	0.436	0.0548630674303174	FALSE
ENSG00000204308	GTAGTAGCTTGAGTGGTATC	chr6:30308057-30310057	37	231309	TRUE	0.436	-0.0699866189252538	FALSE
ENSG00000204308	GAATAAACAAAATTGCCATT	chr6:30483757-30483993	42	231304	TRUE	0.436	0.103925060906566	FALSE
ENSG00000204308	CTCATTTCAAATAGGTTGGA	chr6:30763624-30764557	76	231270	TRUE	0.436	0.054494710572611	FALSE
ENSG00000204308	GCCTCACTGTCTTTGATGCA	chr6:30763624-30764557	91	231255	TRUE	0.436	-0.0564782903983043	FALSE
ENSG00000204308	AATTGCACTTGGAGGCATGG	chr6:30766589-30766750	114	231232	TRUE	0.436	0.0447363993323826	FALSE
ENSG00000204308	AGCTCTCTAGTACTGGTCCT	chr6:30810746-30811218	128	231218	TRUE	0.436	0.0655514624091333	FALSE
ENSG00000204308	AGTTTCTAGGACCTACCGTG	chr6:30812806-30815582	81	231265	TRUE	0.436	0.0647618057302473	FALSE
ENSG00000204308	TACTCAGTGAAGACGCTGCC	chr6:30827960-30829342	92	231254	TRUE	0.436	-0.0571147702732353	FALSE
ENSG00000204308	TGAGTGCGTGGCCAATGTGC	chr6:30915349-30915863	221	231125	TRUE	0.436	0.037047013458638	FALSE
ENSG00000204308	TGTAGTAAAAATGCACATCA	chr6:31044219-31044616	72	231274	TRUE	0.436	0.0699273622141665	FALSE
ENSG00000204308	GAGCCCACTCACTGCATGCA	chr6:31079616-31080107	79	231267	TRUE	0.436	0.0651477935785101	FALSE
ENSG00000204308	TGATGCTTATAGGCGTTTGT	chr6:31102152-31102888	52	231294	TRUE	0.436	-0.0477548368573917	FALSE
ENSG00000204308	CTGGCTTCCACGCCAAGGAG	chr6:31125080-31125417	62	231284	TRUE	0.436	-0.0437184909818056	FALSE
ENSG00000204308	GTGCACATAATGAGCAGACA	chr6:31126809-31127048	62	231284	TRUE	0.436	-0.0861444091066406	FALSE
ENSG00000204308	GGGTGCAGTGTGACTTTGGT	chr6:31176046-31176308	67	231279	TRUE	0.436	0.067829861465555	FALSE
ENSG00000204308	GAGACCAGTTAGAAAGACTC	chr6:31178771-31179009	53	231293	TRUE	0.436	-0.0719642441279542	FALSE
ENSG00000204308	AGGTGTGAGTTCCCCGCCGC	chr6:31196931-31198563	85	231261	TRUE	0.436	0.0568387489475142	FALSE
ENSG00000204308	AATCAGCGTCTCCGCAGTCC	chr6:31270985-31272710	69	231277	TRUE	0.436	0.0539218396047731	FALSE
ENSG00000204308	GCCGCGGAAACTTAGTCACC	chr6:31403053-31404177	44	231302	TRUE	0.436	0.106256212121463	FALSE
ENSG00000204308	CACCAGAATGTCCCCGATGA	chr6:31570582-31572581	130	231216	TRUE	0.436	-0.0494910916171118	FALSE
ENSG00000204308	TACTGTCTCGTCGGCTACCG	chr6:31580665-31581864	184	231162	TRUE	0.436	-0.0305433145709886	FALSE
ENSG00000204308	GCCATTAGTTGGAGGTCAGA	chr6:31609362-31610490	86	231260	TRUE	0.436	0.0604418157116107	FALSE
ENSG00000204308	GGCTCAACGGCCGACGCTGG	chr6:31619900-31621361	145	231201	TRUE	0.436	0.0425315606043775	FALSE
ENSG00000204308	ACCCGAACTTCTCCGGTGTC	chr6:31676763-31677222	88	231258	TRUE	0.436	0.0480499292786822	FALSE
ENSG00000204308	GTCCGCTGGGGCCCGACGCT	chr6:31680584-31681602	102	231244	TRUE	0.436	-0.0504811087171477	FALSE
ENSG00000204308	CCTAGCACTCACAGACTGTA	chr6:31691466-31692043	73	231273	TRUE	0.436	-0.0661174063417649	FALSE
ENSG00000204308	GGCATTGTCTAAGCGGGACG	chr6:31728778-31730584	85	231261	TRUE	0.436	-0.0544911178953913	FALSE
ENSG00000204308	ACAAGGTAACTTTCGGGTTC	chr6:31826877-31828644	46	231300	TRUE	0.436	0.0996319908356904	FALSE
ENSG00000204308	ATCAGGGCCTGGTCAGGTGT	chr6:31874908-31875284	59	231287	TRUE	0.436	0.071939505778003	FALSE
ENSG00000204308	TGGTGTACAGACACGGTGAC	chr6:31969629-31970067	43	231303	TRUE	0.436	-0.0808803050258478	FALSE
ENSG00000204308	TCCTTAGCGGCTGTCCTAGC	chr6:32087832-32091781	60	231286	TRUE	0.436	-0.0408696837643125	FALSE
ENSG00000204308	ACACCACTGGCCTGTAATTA	chr6:32203405-32204039	148	231198	TRUE	0.436	-0.0305188451780842	FALSE
ENSG00000204308	CTCAGATTTGCCTCCGTATC	chr6:32216313-32216731	78	231268	TRUE	0.436	-0.0500201882845803	FALSE
ENSG00000204308	CAGAGCCTTGCAGGCCCTGT	chr6:32228902-32229682	39	231307	TRUE	0.436	-0.0562902886823351	FALSE
ENSG00000204308	GTGTGGCCAAACCCTAACAG	chr6:32244547-32245969	146	231200	TRUE	0.436	0.0549983825597926	FALSE
ENSG00000204308	CTGCATTATTCATGATGTAC	chr6:32324390-32324675	53	231293	TRUE	0.436	-0.060832450727621	FALSE
ENSG00000204308	AAATCCGGAGACATTTAAAC	chr6:32473155-32474197	89	231257	TRUE	0.436	-0.0608633284370148	FALSE
ENSG00000204308	GCAATCTGAGATGTGGTTAT	chr6:32785828-32786407	78	231268	TRUE	0.436	0.0538016499809171	FALSE
ENSG00000204308	CCTGACGGGGCTGCCCACGG	chr6:32829550-32829856	124	231222	TRUE	0.436	-0.0515960381291496	FALSE
ENSG00000204310	AGTGAAAGCTACAGATTTGC	chr6:29760264-29760749	32	225082	TRUE	0.436	0.120691194573416	FALSE
ENSG00000204310	ACCTGCAGAGATCCTCGACC	chr6:30006570-30007933	36	225078	TRUE	0.436	0.0922607310906791	FALSE
ENSG00000204310	GGAGTAAGTGATCTGCGCCC	chr6:30006570-30007933	56	225058	TRUE	0.436	0.0754819480151521	FALSE
ENSG00000204310	GATGACGTAACTCCTAGCTC	chr6:30041957-30042353	29	225085	TRUE	0.436	-0.109268299726092	FALSE
ENSG00000204310	GCCCATCTGCATCACCCTTC	chr6:30147145-30147402	97	225017	TRUE	0.436	-0.0440574075911369	FALSE
ENSG00000204310	GTGGCCTGTTACACGGTCTA	chr6:30212915-30213890	105	225009	TRUE	0.436	-0.0461859307140911	FALSE
ENSG00000204310	CTGCAGACGTGTGGCTCCGC	chr6:30480607-30480869	186	224928	TRUE	0.436	-0.0320474856945379	FALSE
ENSG00000204310	AGGAACCCCTATGTGGTAGT	chr6:30495980-30497165	87	225027	TRUE	0.436	-0.0514291297152569	FALSE
ENSG00000204310	TTATGCTACTGTACCATGCC	chr6:30532361-30533007	50	225064	TRUE	0.436	-0.108424160433438	FALSE
ENSG00000204310	CGCCCACCCAGCCACCAGAG	chr6:30666373-30666625	244	224870	TRUE	0.436	0.0422932385975607	FALSE
ENSG00000204310	GAGGCACTGAACTTTCCAGC	chr6:30763624-30764557	86	225028	TRUE	0.436	0.0676107897169684	FALSE
ENSG00000204310	GCCTCTAGGCCCCCGCAGAG	chr6:30880617-30881325	39	225075	TRUE	0.436	-0.109674089339426	FALSE
ENSG00000204310	TTCAGCTCGGTCTGTAGCTC	chr6:30935143-30935338	91	225023	TRUE	0.436	-0.0589897426386976	FALSE
ENSG00000204310	GGTCCTGTGGACAAACGTCA	chr6:30942337-30943208	84	225030	TRUE	0.436	-0.0631132500786578	FALSE
ENSG00000204310	GTAACTCGCAGGGTGATCGG	chr6:30955076-30956481	92	225022	TRUE	0.436	0.0555270785219184	FALSE
ENSG00000204310	ATTTCCTGGAGGGCCCCTAG	chr6:30966261-30966461	96	225018	TRUE	0.436	0.0550324149007011	FALSE
ENSG00000204310	TAGGGTAAAATATATGCAGC	chr6:31001216-31001927	41	225073	TRUE	0.436	0.0971335776253701	FALSE
ENSG00000204310	CTTCTCTCAGGTCCCGCTCC	chr6:31133357-31133579	103	225011	TRUE	0.436	0.0599008458323014	FALSE
ENSG00000204310	GGGCAAGCTTTCGAGCAATC	chr6:31144857-31146857	53	225061	TRUE	0.436	-0.0844835359604446	FALSE
ENSG00000204310	CGTAGCAGCTCCAGTCCAAT	chr6:31180225-31181002	92	225022	TRUE	0.436	-0.0625490858145286	FALSE
ENSG00000204310	GCTCGCTACACCAGGACGCG	chr6:31366709-31367557	133	224981	TRUE	0.436	-0.0469616129792843	FALSE
ENSG00000204310	CGGGTGACCTTTCTGACAGC	chr6:31395558-31396207	38	225076	TRUE	0.436	0.0747274031257743	FALSE
ENSG00000204310	CAGGGTTAAGCGGACCAGGC	chr6:31414179-31414776	83	225031	TRUE	0.436	0.0835735232500467	FALSE
ENSG00000204310	ACCAGGAACTGGTTCGCTCC	chr6:31528277-31530194	85	225029	TRUE	0.436	-0.0511715084795852	FALSE
ENSG00000204310	AACTGCGGAATTCCCGGCTT	chr6:31631181-31632983	69	225045	TRUE	0.436	0.0492479149625704	FALSE
ENSG00000204310	CGGGCAATCACCACCCGGGT	chr6:31643943-31644721	30	225084	TRUE	0.436	-0.100423931367162	FALSE
ENSG00000204310	AGCGAGTGTGGGCCTTTATC	chr6:31706742-31706917	59	225055	TRUE	0.436	0.0702061177952484	FALSE
ENSG00000204310	GCGAGCTCATATACTACGAT	chr6:31728778-31730584	59	225055	TRUE	0.436	-0.0877475504864096	FALSE
ENSG00000204310	GACCTACTTGCACCCAAACT	chr6:31736254-31736691	94	225020	TRUE	0.436	0.0642090972360312	FALSE
ENSG00000204310	AAAAGCCAAAGGGTAACAGT	chr6:31749537-31749955	53	225061	TRUE	0.436	0.0921837892597632	FALSE
ENSG00000204310	TTGCATGGGAGTACTGGACT	chr6:31791353-31791641	107	225007	TRUE	0.436	0.0794604486973642	FALSE
ENSG00000204310	CTCGGGTGGCGCAGTTTGTT	chr6:31821242-31822577	76	225038	TRUE	0.436	-0.0623836541126646	FALSE
ENSG00000204310	GGAGGTCACTATCCCTGACC	chr6:32071855-32072285	97	225017	TRUE	0.436	-0.0511243812142865	FALSE
ENSG00000204310	ATTTGCGACACGGGCTACAG	chr6:32095446-32097270	72	225042	TRUE	0.436	0.0884224322254599	FALSE
ENSG00000204310	TTTGTGGCACCGAAGTCATT	chr6:32103513-32103696	52	225062	TRUE	0.436	0.0929846901289464	FALSE
ENSG00000204310	CCACGTGCAGACATTGCTAA	chr6:32394801-32394975	97	225017	TRUE	0.436	0.0672906570702358	FALSE
ENSG00000204310	CAGTGGTCATTCCTAGAGAT	chr6:32475226-32476196	90	225024	TRUE	0.436	-0.0481458222492352	FALSE
ENSG00000204310	TGAAGTGCCATCTGTCGGTG	chr6:32967566-32967796	86	225028	TRUE	0.436	0.058374241608004	FALSE
ENSG00000204310	AAAGACGCTTACCTCGGTGG	chr6:33091862-33092619	133	224981	TRUE	0.436	0.0600862563600666	FALSE
ENSG00000204314	CAATCAATACATCGCCTTCG	chr6:29926083-29927564	12	25872	TRUE	0.436	-0.329138501127394	FALSE
ENSG00000204314	TCTTAGCGGAGAGGGACAGC	chr6:29994672-29995484	5	25879	TRUE	0.436	-0.489790182215227	FALSE
ENSG00000204314	GGTAGGCGCTAACATCAAGG	chr6:30097990-30098183	10	25874	TRUE	0.436	-0.370035154815629	FALSE
ENSG00000204314	GTGCAACAGTCCTTCAGAGT	chr6:30151632-30151995	15	25869	TRUE	0.436	0.314224386117167	FALSE
ENSG00000204314	TCAGAGTCGGAAAGGGTAGC	chr6:30151632-30151995	16	25868	TRUE	0.436	-0.311607015776785	FALSE
ENSG00000204314	ACTGAAATTAAACCGGGTAA	chr6:30259125-30260790	3	25881	TRUE	0.436	-0.606488536838586	FALSE
ENSG00000204314	TTCAGGTGCGAGTACACTCT	chr6:30319613-30319898	5	25879	TRUE	0.436	-0.543955174620278	FALSE
ENSG00000204314	TGTCATTGAATGGGCGGCGG	chr6:30633657-30637057	18	25866	TRUE	0.436	0.221737672611057	FALSE
ENSG00000204314	CACTGGCAGACCTGGTAGGT	chr6:30646459-30646765	17	25867	TRUE	0.436	0.251768246201298	FALSE
ENSG00000204314	AGGATCAGGGCTTGGAACAC	chr6:30652776-30653012	10	25874	TRUE	0.436	-0.40258869256518	FALSE
ENSG00000204314	ACATGTTCTCGAATCCCACC	chr6:30763624-30764557	11	25873	TRUE	0.436	-0.340449810358928	FALSE
ENSG00000204314	GGTGGGATTCGAGAACATGT	chr6:30763624-30764557	11	25873	TRUE	0.436	-0.327855171026751	FALSE
ENSG00000204314	CGTGCCGAGTGTGCAGTGGT	chr6:30840712-30841135	10	25874	TRUE	0.436	0.324784313329413	FALSE
ENSG00000204314	TCCCTTAGGGTCCAGCGCCG	chr6:30883795-30886796	5	25879	TRUE	0.436	-0.535425735250138	FALSE
ENSG00000204314	GCAAACCTTGTCCCTCTAGT	chr6:30922506-30923027	15	25869	TRUE	0.436	0.259087300737839	FALSE
ENSG00000204314	GGCACGTGATTCCGCCGGCC	chr6:31180225-31181002	8	25876	TRUE	0.436	0.288247530686024	FALSE
ENSG00000204314	TAAAGTCCTCGCCGGCCCAC	chr6:31462653-31463642	12	25872	TRUE	0.436	-0.328193900763864	FALSE
ENSG00000204314	TACACGAGCGTGGGGTTCGG	chr6:31580665-31581864	13	25871	TRUE	0.436	0.292722640387881	FALSE
ENSG00000204314	CACGAGACATACGACGCTGA	chr6:31638882-31641381	25	25859	TRUE	0.436	0.236045016248517	FALSE
ENSG00000204314	TCTGGAGTGACAAGGGGCTC	chr6:31706742-31706917	9	25875	TRUE	0.436	0.331705131510974	FALSE
ENSG00000204314	TTTATACTAGGTCGCGCTAG	chr6:31728778-31730584	12	25872	TRUE	0.436	-0.333436082492203	FALSE
ENSG00000204314	CCATGGTTGCGTCGGGGACC	chr6:31736254-31736691	8	25876	TRUE	0.436	-0.414114153082535	FALSE
ENSG00000204314	GCCTGGCCACAAATATGAGC	chr6:31747177-31747395	4	25880	TRUE	0.436	-0.578869966809883	FALSE
ENSG00000204314	CTGGTTCCCTCTGCCTAGTC	chr6:31791353-31791641	12	25872	TRUE	0.436	0.315443618218678	FALSE
ENSG00000204314	GGTACCGTGACGTCAAAAGG	chr6:31806092-31807536	14	25870	TRUE	0.436	0.257947575378332	FALSE
ENSG00000204314	ATTAAGAACGCAGCATCACA	chr6:31898742-31899032	7	25877	TRUE	0.436	-0.479501970030204	FALSE
ENSG00000204314	AGCTAATCGGGAGTGCCGAG	chr6:31923019-31923477	20	25864	TRUE	0.436	0.244305845077137	FALSE
ENSG00000204314	GCATTTATACCCCACGGCTG	chr6:31928642-31929979	9	25875	TRUE	0.436	0.36559254120251	FALSE
ENSG00000204314	CCGCGGCCAGTTCGAGCGCG	chr6:32087237-32088177	8	25876	TRUE	0.436	0.321123679133769	FALSE
ENSG00000204314	AACAACTCGACGTTCCAGCA	chr6:32127536-32128582	9	25875	TRUE	0.436	0.364832342994826	FALSE
ENSG00000204314	GGAGAGGGCAACTAGTCCCA	chr6:32146482-32148481	8	25876	TRUE	0.436	-0.42827202290208	FALSE
ENSG00000204314	ACCGCCAGGCGGCGACACCT	chr6:32254668-32256056	10	25874	TRUE	0.436	0.337215603135437	FALSE
ENSG00000204314	GAGATGACGCATCTGTTGCT	chr6:32439511-32440091	9	25875	TRUE	0.436	-0.427683400053866	FALSE
ENSG00000204314	GAAGGGCATGACTATGACGC	chr6:32609751-32610407	11	25873	TRUE	0.436	0.297029633726082	FALSE
ENSG00000204314	CCCGAGTCTCTTGCGCACAG	chr6:32761119-32761904	9	25875	TRUE	0.436	-0.355625700540881	FALSE
ENSG00000204314	AGGTGGATGAATTTAATTGG	chr6:32866897-32867503	7	25877	TRUE	0.436	-0.41525998614518	FALSE
ENSG00000204314	GGTGGTTTGTTGTCCCACGA	chr6:32933624-32934051	12	25872	TRUE	0.436	0.286258819325825	FALSE
ENSG00000204314	GCTGCCCTATTCACTTCTAA	chr6:32980541-32981208	11	25873	TRUE	0.436	0.326483922815143	FALSE
ENSG00000204314	GGGAAAGACGCTTACCTCGG	chr6:33091862-33092619	6	25878	TRUE	0.436	-0.518343110530833	FALSE
ENSG00000204314	CTATTGAAGTACTCGCCTAT	chr6:33116430-33118817	9	25875	TRUE	0.436	0.34251290401882	FALSE
ENSG00000204315	GGGCAGGAATTCCGAGTCCG	chr6:29752307-29753422	34	104311	TRUE	0.436	0.184652060691147	FALSE
ENSG00000204315	ATAGTTGCCTCCCAGTGTAG	chr6:29760264-29760749	61	104284	TRUE	0.436	-0.126285984719041	FALSE
ENSG00000204315	CTGGGTAATCTGAGCCGCCA	chr6:29934071-29934293	36	104309	TRUE	0.436	0.171428342445325	FALSE
ENSG00000204315	TGAGACAGAGCGTTTGTCAC	chr6:30006203-30006475	39	104306	TRUE	0.436	0.163748036959129	FALSE
ENSG00000204315	AGGTAGGGGTTGACTGTAGA	chr6:30037221-30037673	68	104277	TRUE	0.436	-0.132030340468469	FALSE
ENSG00000204315	CGTCAAAGCGCAGGCGTCGC	chr6:30066546-30067702	32	104313	TRUE	0.436	0.179888768224347	FALSE
ENSG00000204315	GAGATGCCATGTTCTGCGCA	chr6:30091888-30092343	20	104325	TRUE	0.436	-0.210474113329801	FALSE
ENSG00000204315	TTCATCAGTAGGGGCTGAAC	chr6:30195391-30195892	34	104311	TRUE	0.436	0.149172415963195	FALSE
ENSG00000204315	AATAGGGACTCTGCACTGCT	chr6:30319613-30319898	38	104307	TRUE	0.436	-0.175349877043343	FALSE
ENSG00000204315	ACCAGGTGAGTCTGCGACAA	chr6:30344242-30345731	11	104334	TRUE	0.436	0.311704000454193	FALSE
ENSG00000204315	AGGGGCAGTTAAGCTGGTCT	chr6:30543023-30543229	18	104327	TRUE	0.436	0.216509699065489	FALSE
ENSG00000204315	CTGTGGTAAAGAATTGCTAT	chr6:30543023-30543229	35	104310	TRUE	0.436	-0.186928624918277	FALSE
ENSG00000204315	ATTTGCAACGGAGGTTCAAC	chr6:30614891-30615577	14	104331	TRUE	0.436	-0.273340279148437	FALSE
ENSG00000204315	CCCACCTCACGGCCATACAC	chr6:30631690-30632204	32	104313	TRUE	0.436	-0.149140457368727	FALSE
ENSG00000204315	AGATTGTTGAGGGTAATAAT	chr6:30795771-30796496	28	104317	TRUE	0.436	-0.196532303608415	FALSE
ENSG00000204315	GACCAGCCAGCTGCCGAAGA	chr6:30834361-30835150	95	104250	TRUE	0.436	0.0846538710393659	FALSE
ENSG00000204315	CCCTCCAAGGTTGAGTAGAA	chr6:31070632-31071235	26	104319	TRUE	0.436	-0.193133928709485	FALSE
ENSG00000204315	GCAATTAATTGGCTGGGGCG	chr6:31121455-31121665	24	104321	TRUE	0.436	0.196917368212019	FALSE
ENSG00000204315	TGGTCCACTTACTTCACCCC	chr6:31508898-31509553	28	104317	TRUE	0.436	-0.183504266474378	FALSE
ENSG00000204315	GGCCCGGCCCTGGTTGGCTT	chr6:31558164-31558469	28	104317	TRUE	0.436	0.214438566826995	FALSE
ENSG00000204315	CTCTGTCTCAAAAATTGACT	chr6:31563051-31563662	39	104306	TRUE	0.436	0.173445041173785	FALSE
ENSG00000204315	GAGTCGCACAGAGACCCGCT	chr6:31631181-31632983	32	104313	TRUE	0.436	-0.203435614586132	FALSE
ENSG00000204315	CCTGTCCCCCAGACGATGCA	chr6:31639340-31639728	42	104303	TRUE	0.436	-0.152716892512592	FALSE
ENSG00000204315	ACTAGTGTCATCACCGGTCA	chr6:31651695-31653469	65	104280	TRUE	0.436	0.129738544992957	FALSE
ENSG00000204315	GCCCTGAGCCCATAGTACTG	chr6:31710646-31710912	61	104284	TRUE	0.436	-0.131008445155617	FALSE
ENSG00000204315	GGCAACCTGTCAGTGAGACG	chr6:31737471-31737868	28	104317	TRUE	0.436	0.185989989082794	FALSE
ENSG00000204315	AAAGTCATACTTGTCAGTGC	chr6:31770470-31770715	16	104329	TRUE	0.436	0.256478459717214	FALSE
ENSG00000204315	CGCGTGCAAACGTGTAAGGG	chr6:31901422-31902703	34	104311	TRUE	0.436	-0.179082163026226	FALSE
ENSG00000204315	CAAAAAGTTGTTGATATGAC	chr6:31908818-31909158	15	104330	TRUE	0.436	0.241515816213468	FALSE
ENSG00000204315	CTCTGGCTGATGGGCTACAC	chr6:31928642-31929979	37	104308	TRUE	0.436	0.129677633177865	FALSE
ENSG00000204315	GAGGAATCAGCTTACCCCCG	chr6:31940351-31941119	49	104296	TRUE	0.436	0.143536757431814	FALSE
ENSG00000204315	TCGAACCATGCCCCATGACT	chr6:31972971-31973326	58	104287	TRUE	0.436	-0.147246075118438	FALSE
ENSG00000204315	CGAGACTTTGGTATTGCCCC	chr6:32063032-32065131	25	104320	TRUE	0.436	-0.184065089797873	FALSE
ENSG00000204315	GGAAACGGACACGCTGTCTC	chr6:32109687-32111103	19	104326	TRUE	0.436	-0.241770110133636	FALSE
ENSG00000204315	CCCTGGTAGAAACTGAGCAT	chr6:32116811-32117036	22	104323	TRUE	0.436	-0.242217467435768	FALSE
ENSG00000204315	GCCTCCTCGTAACCGCCAGG	chr6:32254668-32256056	24	104321	TRUE	0.436	-0.250757033691756	FALSE
ENSG00000204315	CCATAGGTGACTTGTGAAAA	chr6:32393740-32393996	35	104310	TRUE	0.436	0.153165893568699	FALSE
ENSG00000204315	GAAAGATGAGTCGTTTAAGA	chr6:32609751-32610407	32	104313	TRUE	0.436	0.178794941520873	FALSE
ENSG00000204315	ACAGCGATTTATACTCTTAA	chr6:32816993-32817234	35	104310	TRUE	0.436	0.152076205897086	FALSE
ENSG00000204315	CCAGCAGGTGTCGCCCTTCG	chr6:32933624-32934051	51	104294	TRUE	0.436	0.110828265961619	FALSE
ENSG00000204315	AATCTCACGGGGTAGACCGC	chr6:32940624-32941835	31	104314	TRUE	0.436	0.128915175923628	FALSE
ENSG00000204315	GAAGAACCACCTAACCTCGG	chr6:32984455-32985094	84	104261	TRUE	0.436	0.113978333165617	FALSE
ENSG00000204315	TCAATGGTAAGGTCGCCCTC	chr6:33014769-33015436	31	104314	TRUE	0.436	-0.170661045744599	FALSE
ENSG00000204315	GGAACAATGGAAACCACCAA	chr6:33136422-33136837	29	104316	TRUE	0.436	-0.179307644155456	FALSE
ENSG00000204315	CCCAACCCATTCTCGATCGC	chr6:33161357-33162470	31	104314	TRUE	0.436	-0.225121507501598	FALSE
ENSG00000204344	CAACCGGAAAGTCAGGACCA	chr6:29705703-29706028	50	148309	TRUE	0.436	0.152175199442143	FALSE
ENSG00000204344	AAAACTGGCGCCCGCAGCTT	chr6:29748405-29749554	46	148313	TRUE	0.436	0.139888819370134	FALSE
ENSG00000204344	GCCCTCGCCTCCACTTTATC	chr6:29759411-29759982	81	148278	TRUE	0.436	-0.0938677790539614	FALSE
ENSG00000204344	GACCGTCGCCAACGGACATC	chr6:30127137-30128131	62	148297	TRUE	0.436	0.110609653738311	FALSE
ENSG00000204344	GCATCGCCCTGGATTATGAA	chr6:30185925-30186543	40	148319	TRUE	0.436	0.134774764580847	FALSE
ENSG00000204344	AGAAGGAATTACATTGTCGA	chr6:30206874-30207955	54	148305	TRUE	0.436	0.127021823924032	FALSE
ENSG00000204344	CTCGGCAGCGTCATAGCGGC	chr6:30325707-30327514	46	148313	TRUE	0.436	-0.138076691543996	FALSE
ENSG00000204344	GGTGACTCTGTCCAAAGAGT	chr6:30500581-30501186	50	148309	TRUE	0.436	0.133029383451759	FALSE
ENSG00000204344	CGGAAGCAGATCGCCCAAAC	chr6:30682482-30683008	61	148298	TRUE	0.436	0.103412116203805	FALSE
ENSG00000204344	TTTCCCCCGACCCGCCTCGG	chr6:30686482-30687998	84	148275	TRUE	0.436	-0.083657003795846	FALSE
ENSG00000204344	TCCTTAACCCTCAGATGCGT	chr6:30730066-30731526	28	148331	TRUE	0.436	-0.15277199632303	FALSE
ENSG00000204344	AACTCCGCCCACGCTGCTAA	chr6:30907744-30908674	37	148322	TRUE	0.436	-0.119464611201998	FALSE
ENSG00000204344	TAGGCATCTCGGCCGGGAGT	chr6:30932797-30933004	27	148332	TRUE	0.436	0.190751132887022	FALSE
ENSG00000204344	GAGCGCTGCCCCTTGCTTTG	chr6:31016738-31017365	114	148245	TRUE	0.436	0.0933780593056812	FALSE
ENSG00000204344	AGCCCCCTAGTGGCAATGAC	chr6:31068850-31069378	53	148306	TRUE	0.436	-0.107595431276268	FALSE
ENSG00000204344	ACTCACTGGCCTAGATCAAG	chr6:31114273-31115546	47	148312	TRUE	0.436	-0.13173369486062	FALSE
ENSG00000204344	TGGAGCTGGAGCATCTGTCA	chr6:31142479-31142749	107	148252	TRUE	0.436	0.105363557628977	FALSE
ENSG00000204344	CTCCTGAGACAGTTTATGCT	chr6:31210029-31210432	39	148320	TRUE	0.436	0.141028414970971	FALSE
ENSG00000204344	AGTGGACAAGATTACTCTGT	chr6:31227161-31227587	46	148313	TRUE	0.436	-0.122139771225073	FALSE
ENSG00000204344	GGAGACTGTACACCGGGAAA	chr6:31386778-31387564	75	148284	TRUE	0.436	-0.0928864482570308	FALSE
ENSG00000204344	TTGCCCCAGCTCAGTGATAA	chr6:31510507-31513057	49	148310	TRUE	0.436	0.10027217287552	FALSE
ENSG00000204344	CCAGCGGAAAACTTCCTTGG	chr6:31573932-31575931	67	148292	TRUE	0.436	-0.101619205863002	FALSE
ENSG00000204344	AAACAAGGTAATACCTCTAC	chr6:31596984-31597323	33	148326	TRUE	0.436	-0.142018423976563	FALSE
ENSG00000204344	GCAGGAGGGCCAGTGCAGAA	chr6:31658396-31658559	42	148317	TRUE	0.436	0.154476160879823	FALSE
ENSG00000204344	GCGCGAGCACTAGGATCTGT	chr6:31664701-31666410	76	148283	TRUE	0.436	-0.0956219973230703	FALSE
ENSG00000204344	ACTTGACAGGTGACCAAGGT	chr6:31674960-31675298	119	148240	TRUE	0.436	-0.0626295813201862	FALSE
ENSG00000204344	AGACCTGTGCAACAGCGCCG	chr6:31717532-31717882	42	148317	TRUE	0.436	0.144937633848811	FALSE
ENSG00000204344	CCTGAAGGATTCCTGTGTAA	chr6:31718391-31718642	43	148316	TRUE	0.436	0.157176585739623	FALSE
ENSG00000204344	AAGATACATATTGCAGCGGG	chr6:31749537-31749955	26	148333	TRUE	0.436	-0.154446788156891	FALSE
ENSG00000204344	CCTACTGCCATTGTTAACAC	chr6:31769615-31770257	36	148323	TRUE	0.436	-0.175539028884719	FALSE
ENSG00000204344	TATCCGGACCGCTTGCCCCT	chr6:31814206-31817021	81	148278	TRUE	0.436	0.10184213259394	FALSE
ENSG00000204344	GGGGCGCGCGGTCCGGAAAA	chr6:31826877-31828644	77	148282	TRUE	0.436	0.103387365639722	FALSE
ENSG00000204344	GTCCGCCTCAGCTGCGATTA	chr6:31841008-31842456	65	148294	TRUE	0.436	0.121854607333302	FALSE
ENSG00000204344	ACCTTAACACCTGGTGGGAA	chr6:31882412-31882682	78	148281	TRUE	0.436	0.0772422178993979	FALSE
ENSG00000204344	TCTTGAGCAGGAATGTCGAA	chr6:31937857-31939856	59	148300	TRUE	0.436	-0.101461585999082	FALSE
ENSG00000204344	GAGATTGCTCCCCATGGCGT	chr6:31945771-31946245	57	148302	TRUE	0.436	0.129085325644582	FALSE
ENSG00000204344	CCATCTTACACTGAGGCGAT	chr6:31972971-31973326	38	148321	TRUE	0.436	-0.101820150030897	FALSE
ENSG00000204344	AGACTCCTAGCGGGTCATCT	chr6:32002562-32003711	37	148322	TRUE	0.436	-0.151286650946341	FALSE
ENSG00000204344	TGCACATAGGAGCACTACAT	chr6:32097157-32099156	38	148321	TRUE	0.436	-0.131386263167523	FALSE
ENSG00000204344	ACTACGGTCATGGCCATAGT	chr6:32118702-32120068	53	148306	TRUE	0.436	-0.116883426138921	FALSE
ENSG00000204344	AACGTGTATAATCTGTAGTG	chr6:32288494-32288971	60	148299	TRUE	0.436	-0.118362253128144	FALSE
ENSG00000204344	TACTTGAGAAGTTCCAATTG	chr6:32288494-32288971	45	148314	TRUE	0.436	-0.125205843819127	FALSE
ENSG00000204344	CTTCTCAACTGCACTTGTCT	chr6:32614485-32614951	73	148286	TRUE	0.436	-0.108858420924705	FALSE
ENSG00000204344	GCAGCTGCCCTGCACTTACT	chr6:32763294-32763473	78	148281	TRUE	0.436	0.115054097134073	FALSE
ENSG00000204344	ATCTGAGGAGTTTCCAATCC	chr6:32816993-32817234	41	148318	TRUE	0.436	-0.10096777482308	FALSE
ENSG00000204344	TCTCCCCTTAGCAAGACAAG	chr6:32981697-32982715	59	148300	TRUE	0.436	-0.131619121783113	FALSE
ENSG00000204344	CAGCAACTGAGAAGGTAACT	chr6:32984036-32984375	44	148315	TRUE	0.436	-0.125141284049603	FALSE
ENSG00000204344	CTATTGAAGTACTCGCCTAT	chr6:33116430-33118817	37	148322	TRUE	0.436	-0.154679695776611	FALSE
ENSG00000204344	GCTATAGATAGCGACGAACT	chr6:33192035-33193499	47	148312	TRUE	0.436	-0.130118503421036	FALSE
ENSG00000204348	AGGCTGCCGTCACTAGCCTG	chr11:5269651-5269865	17	73535	TRUE	0.436	0.198014836928468	FALSE
ENSG00000204348	GACCCGCCAGATCCTCGACC	chr6:29926083-29927564	20	73532	TRUE	0.436	-0.26148439899574	FALSE
ENSG00000204348	CAAATAGAGATCCCTGGCTC	chr6:29994672-29995484	19	73533	TRUE	0.436	0.200555528845999	FALSE
ENSG00000204348	TTGTGAGGTACACAGTGCCT	chr6:30037221-30037673	27	73525	TRUE	0.436	0.182221883657541	FALSE
ENSG00000204348	TACTGCAAGTGTTTGGAAAG	chr6:30201759-30202174	25	73527	TRUE	0.436	0.186674273449934	FALSE
ENSG00000204348	GGGATCGCGGCGAAGCTGAT	chr6:30259125-30260790	37	73515	TRUE	0.436	0.170342067991214	FALSE
ENSG00000204348	TAGGAGTATAACTGTTAGCT	chr6:30272132-30272381	31	73521	TRUE	0.436	0.195900935977437	FALSE
ENSG00000204348	TACCTACCAAATCCGCCATA	chr6:30357430-30358526	31	73521	TRUE	0.436	-0.18966950221775	FALSE
ENSG00000204348	TCAACATGACTGGGTCACGA	chr6:30446257-30448256	19	73533	TRUE	0.436	-0.225117732810362	FALSE
ENSG00000204348	GGGATACGCTCTCGCGCACC	chr6:30742057-30744943	35	73517	TRUE	0.436	0.166953679643962	FALSE
ENSG00000204348	TAGCCAAGAGGCGCTCCAGC	chr6:30827960-30829342	11	73541	TRUE	0.436	-0.341579207791535	FALSE
ENSG00000204348	TTCCTACCCAGCTACCTTCC	chr6:30844084-30844576	14	73538	TRUE	0.436	-0.25842531816147	FALSE
ENSG00000204348	TCCCTTAGGGTCCAGCGCCG	chr6:30883795-30886796	17	73535	TRUE	0.436	-0.27684759296969	FALSE
ENSG00000204348	CAGGAGTGAGAGGATGTCTG	chr6:30932797-30933004	30	73522	TRUE	0.436	-0.153456752789119	FALSE
ENSG00000204348	GGTCCTGCAGGTCATCGAGC	chr6:31142479-31142749	27	73525	TRUE	0.436	-0.216942563722508	FALSE
ENSG00000204348	TCACCAGTCGCTATGTCCCG	chr6:31203315-31204537	41	73511	TRUE	0.436	0.140046053112492	FALSE
ENSG00000204348	AGCACCAGTGAGACCTAGAA	chr6:31204790-31205139	18	73534	TRUE	0.436	-0.243539989151768	FALSE
ENSG00000204348	GTCCTACTAACCTGCTGGGT	chr6:31214378-31214740	23	73529	TRUE	0.436	-0.197054974190441	FALSE
ENSG00000204348	ACCTAGTGGCAGTGATTGGA	chr6:31396975-31397224	25	73527	TRUE	0.436	-0.208918603321289	FALSE
ENSG00000204348	GCTGCGTTTCCAGGGTTAAG	chr6:31414179-31414776	35	73517	TRUE	0.436	0.163816596173955	FALSE
ENSG00000204348	AAAGTCCTTGTAGGTTGCAA	chr6:31508898-31509553	29	73523	TRUE	0.436	-0.191516345431927	FALSE
ENSG00000204348	GGCTCTTCAGGGAGCGAGCC	chr6:31558164-31558469	17	73535	TRUE	0.436	0.253485574634694	FALSE
ENSG00000204348	GGGCTATGGAAGTCGAGTAT	chr6:31574156-31574793	47	73505	TRUE	0.436	-0.154670182433395	FALSE
ENSG00000204348	GCGACGGCGTGCATGAACTC	chr6:31643943-31644721	20	73532	TRUE	0.436	0.202953156029076	FALSE
ENSG00000204348	TTCCTCGACAACCTTAGCAA	chr6:31710646-31710912	13	73539	TRUE	0.436	-0.282432705450513	FALSE
ENSG00000204348	CTGCGAGCGAATCAGCGGCG	chr6:31723308-31723688	25	73527	TRUE	0.436	-0.213331561192205	FALSE
ENSG00000204348	GCGTCCCGACTCTAGGCTCT	chr6:31765928-31766802	36	73516	TRUE	0.436	0.175361095926618	FALSE
ENSG00000204348	CCCCATAGCGAGCGGCTATG	chr6:31794259-31796391	8	73544	TRUE	0.436	-0.377746911455948	FALSE
ENSG00000204348	GATTGACCTGAAGCCGCTCC	chr6:31877029-31879215	30	73522	TRUE	0.436	-0.176702283030839	FALSE
ENSG00000204348	AGGAATCAGCTTACCCCCGA	chr6:31940351-31941119	32	73520	TRUE	0.436	0.194183096194343	FALSE
ENSG00000204348	TTCCGGTCGGGATCCAGGCC	chr6:32081168-32081577	18	73534	TRUE	0.436	0.210977155006442	FALSE
ENSG00000204348	TGTCGGTGAAGAAACGCGTC	chr6:32127536-32128582	18	73534	TRUE	0.436	0.255696615815938	FALSE
ENSG00000204348	CCAACTACGGACACCCGGTC	chr6:32129978-32130841	6	73546	TRUE	0.436	-0.40852180654438	FALSE
ENSG00000204348	CCCGGAAACCAGCAGGCGTT	chr6:32175777-32176333	23	73529	TRUE	0.436	-0.23450273333673	FALSE
ENSG00000204348	ACTGGGATTAGCCCGACGTT	chr6:32177110-32178719	29	73523	TRUE	0.436	0.170206029444754	FALSE
ENSG00000204348	AAGTTGCATCAATAGGGTTC	chr6:32184448-32184654	12	73540	TRUE	0.436	-0.374311059797221	FALSE
ENSG00000204348	GACAGCGACGCCACCATCCG	chr6:32583639-32584799	31	73521	TRUE	0.436	-0.176489106138217	FALSE
ENSG00000204348	CCGACGTAAGTGCACATTGC	chr6:32589565-32590024	22	73530	TRUE	0.436	-0.213996898321569	FALSE
ENSG00000204348	CCAGAGCTCGCTTTACCCCG	chr6:32843667-32845108	29	73523	TRUE	0.436	0.175195340941677	FALSE
ENSG00000204348	AATACCGGCTTTCTGGCCAG	chr6:32861089-32861520	16	73536	TRUE	0.436	-0.22872404730392	FALSE
ENSG00000204348	TATGGAACGGAAGCGAGCCG	chr6:33116430-33118817	24	73528	TRUE	0.436	-0.198150760363945	FALSE
ENSG00000204348	GGTAGGGATAGTGTAGTGAT	chr6:33175635-33175999	24	73528	TRUE	0.436	-0.203651762847858	FALSE
ENSG00000204351	TTCTGCGTTCCGCTTGCGGT	chr6:29850094-29850626	38	124299	TRUE	0.436	-0.168238645561309	FALSE
ENSG00000204351	GGTGCCCCCTTCATAATCCA	chr6:30185925-30186543	85	124252	TRUE	0.436	0.0826698236364854	FALSE
ENSG00000204351	AGTGTAAATTGAGTAGCAAG	chr6:30308057-30310057	41	124296	TRUE	0.436	0.185630636094396	FALSE
ENSG00000204351	GAAATTGGCTGGATTACCAA	chr6:30615799-30616364	5	124332	TRUE	0.436	-0.471098897469138	FALSE
ENSG00000204351	ACCTACCAGGTCTGCCAGTG	chr6:30646459-30646765	61	124276	TRUE	0.436	-0.115192249973411	FALSE
ENSG00000204351	ATCCATCTATTATGAGGGTT	chr6:30646459-30646765	37	124300	TRUE	0.436	0.183259124457245	FALSE
ENSG00000204351	ATAGTTGTCTTCAGAGTCCT	chr6:30711844-30712032	39	124298	TRUE	0.436	0.145770711967073	FALSE
ENSG00000204351	CTGCTATCTGAGTAGGAGCT	chr6:30779094-30779523	24	124313	TRUE	0.436	0.19699910640118	FALSE
ENSG00000204351	GAATCAGGCCTAGAAGACCT	chr6:30793355-30794059	44	124293	TRUE	0.436	0.152492668734418	FALSE
ENSG00000204351	GGACCAGTACTAGAGAGCTA	chr6:30810746-30811218	59	124278	TRUE	0.436	-0.130177353195151	FALSE
ENSG00000204351	ATGACACACAAGGAATGGAG	chr6:30818556-30818778	38	124299	TRUE	0.436	0.14802647809533	FALSE
ENSG00000204351	GGCCTTCTCGCCGCGCGTTC	chr6:30883795-30886796	37	124300	TRUE	0.436	0.151825942861804	FALSE
ENSG00000204351	GTATGGCCACCGTGAGTGCG	chr6:30915349-30915863	75	124262	TRUE	0.436	-0.108721043989676	FALSE
ENSG00000204351	GGCTGACACAGACATTGTAG	chr6:30964039-30964778	39	124298	TRUE	0.436	-0.142995442329624	FALSE
ENSG00000204351	CATGCTGTCAGCACGCAGCT	chr6:31079616-31080107	27	124310	TRUE	0.436	-0.173509727146363	FALSE
ENSG00000204351	ACCATTAGAATCCCTTGTAA	chr6:31192567-31192812	38	124299	TRUE	0.436	-0.141554579288124	FALSE
ENSG00000204351	ATCTGAGTACTTGTCATACG	chr6:31389100-31389716	61	124276	TRUE	0.436	-0.124127587882409	FALSE
ENSG00000204351	GATTCTGACTGAGCGCTTTC	chr6:31441481-31443034	59	124278	TRUE	0.436	0.124980627800867	FALSE
ENSG00000204351	GGAGCGGCGGGGCGTTTCCG	chr6:31497782-31499781	86	124251	TRUE	0.436	0.0930033265417489	FALSE
ENSG00000204351	GGCGGGTTCTAGGTCGGGGC	chr6:31571859-31572562	37	124300	TRUE	0.436	-0.152751946881377	FALSE
ENSG00000204351	CCCACTTCGCCTGCCGCGGT	chr6:31665807-31669106	20	124317	TRUE	0.436	0.166476150634846	FALSE
ENSG00000204351	CCCTGAGCCCATAGTACTGT	chr6:31710646-31710912	54	124283	TRUE	0.436	-0.153762863444686	FALSE
ENSG00000204351	ATGCATGTCAGTCGCTTAGG	chr6:31862478-31864168	24	124313	TRUE	0.436	0.183399792452234	FALSE
ENSG00000204351	CTGTCAATAAGACCGCTGTT	chr6:31870397-31871573	28	124309	TRUE	0.436	0.206290540834104	FALSE
ENSG00000204351	AAGGAGGGGTCGTATTTGAC	chr6:31877029-31879215	34	124303	TRUE	0.436	-0.166648547392911	FALSE
ENSG00000204351	CCATGTATCCCCTTCCCACC	chr6:31882412-31882682	30	124307	TRUE	0.436	-0.142495028882541	FALSE
ENSG00000204351	TATCAGTGGTTGACCATTAG	chr6:32061096-32061628	38	124299	TRUE	0.436	-0.142840513826716	FALSE
ENSG00000204351	CCAACTACGGACACCCGGTC	chr6:32129978-32130841	14	124323	TRUE	0.436	-0.30861327905803	FALSE
ENSG00000204351	CTGAGGGAATGAGACCCTAG	chr6:32184448-32184654	67	124270	TRUE	0.436	-0.121678909343289	FALSE
ENSG00000204351	TGAGCGTCGTCGTCCTTCCG	chr6:32761119-32761904	51	124286	TRUE	0.436	-0.129352795650388	FALSE
ENSG00000204351	GACAGTCACCATGCCAGACT	chr6:32868045-32868528	40	124297	TRUE	0.436	0.144565100382457	FALSE
ENSG00000204351	GTGTAAGTGTCCCCGTAAGA	chr6:32937142-32937447	45	124292	TRUE	0.436	-0.14238572591288	FALSE
ENSG00000204351	TCCAAGAGATCACTCCCCAA	chr6:32980541-32981208	47	124290	TRUE	0.436	0.133062741554521	FALSE
ENSG00000204351	CCAAAACTCATGACTCTGAC	chr6:33112210-33112672	27	124310	TRUE	0.436	-0.126488863500682	FALSE
ENSG00000204351	CTTCCAGTATTCCCTGTCAG	chr6:33183035-33183424	50	124287	TRUE	0.436	0.130581781922605	FALSE
ENSG00000204356	GGGCACACCTGACTCTTGAT	chr6:29702283-29703026	80	222125	TRUE	0.436	0.083632917330648	FALSE
ENSG00000204356	ATCGCGCTCCACCCCGGACT	chr6:29752307-29753422	121	222084	TRUE	0.436	-0.0471132166775927	FALSE
ENSG00000204356	TCCCTGGGATGATCTGTAGC	chr6:29760264-29760749	57	222148	TRUE	0.436	0.0902554696501268	FALSE
ENSG00000204356	CTTTGGATGAGTCGCTCCCC	chr6:29976370-29977471	73	222132	TRUE	0.436	0.0781081932035765	FALSE
ENSG00000204356	GCTATACAGGTTTCTGCTCC	chr6:30047199-30047568	71	222134	TRUE	0.436	-0.0780851038582895	FALSE
ENSG00000204356	TCTAGAGCCGCCGCAAAGAT	chr6:30127137-30128131	114	222091	TRUE	0.436	0.0743653922376937	FALSE
ENSG00000204356	ACCCCACCTCGTGCTAGTGC	chr6:30206874-30207955	66	222139	TRUE	0.436	0.0926203219070101	FALSE
ENSG00000204356	CCGCGTCCGGTCCAGCCGCA	chr6:30214044-30214752	81	222124	TRUE	0.436	-0.0646066495252811	FALSE
ENSG00000204356	CGCGCCGAGGCTCGTGTCAG	chr6:30325707-30327514	96	222109	TRUE	0.436	0.0735294692722528	FALSE
ENSG00000204356	TCTGCCTAGATAACGCGACG	chr6:30357430-30358526	66	222139	TRUE	0.436	0.0757486645252481	FALSE
ENSG00000204356	GATCCCTACCAACCCACTGC	chr6:30515018-30515605	131	222074	TRUE	0.436	-0.0411285489389877	FALSE
ENSG00000204356	CATCAATAGACTCTATGTCC	chr6:30590211-30591236	35	222170	TRUE	0.436	-0.0982188396331152	FALSE
ENSG00000204356	AGAGTTGAGCCTGAGGCCTC	chr6:30685474-30685641	135	222070	TRUE	0.436	-0.0556270176167795	FALSE
ENSG00000204356	AGGCAAAGCCCAGGAGAGGT	chr6:30685474-30685641	34	222171	TRUE	0.436	0.0991618285918725	FALSE
ENSG00000204356	GTGGTTTCTGGACCTCTGAA	chr6:30758826-30759331	94	222111	TRUE	0.436	0.0752401196206511	FALSE
ENSG00000204356	GCTCTCTGCAGAGTTATGAG	chr6:30819960-30820556	55	222150	TRUE	0.436	0.0809227128668208	FALSE
ENSG00000204356	AGGAAACAGAAAGCGGCATT	chr6:30880617-30881325	62	222143	TRUE	0.436	0.0948152838998761	FALSE
ENSG00000204356	AACTCTTAAGCCCATGCGTG	chr6:31021855-31022378	57	222148	TRUE	0.436	0.0837292478454019	FALSE
ENSG00000204356	AAGCAAGCCATACTATGGGC	chr6:31178771-31179009	56	222149	TRUE	0.436	0.0918774552744086	FALSE
ENSG00000204356	AATCTTGAAAAGTTGGCAAG	chr6:31192567-31192812	79	222126	TRUE	0.436	0.0827490453350626	FALSE
ENSG00000204356	TAATGTCCAGTCATCATGCT	chr6:31204790-31205139	86	222119	TRUE	0.436	-0.0515152592532506	FALSE
ENSG00000204356	ACATGGGTGAGGCTTAAGGG	chr6:31570582-31572581	87	222118	TRUE	0.436	0.0798147018968165	FALSE
ENSG00000204356	CCTCAGATGGTCTTCAAACC	chr6:31762532-31764531	42	222163	TRUE	0.436	-0.0970134619795329	FALSE
ENSG00000204356	TGATTGGCCAGGACGCAGCG	chr6:31765928-31766802	60	222145	TRUE	0.436	-0.0774003107062333	FALSE
ENSG00000204356	CGCCAACACCTTGGCCGAGA	chr6:31817239-31817580	45	222160	TRUE	0.436	-0.123927859071404	FALSE
ENSG00000204356	AGCCAGTCCGCTTCCCGTTC	chr6:31862357-31865881	114	222091	TRUE	0.436	-0.0649863221744122	FALSE
ENSG00000204356	CTCTGCAGTGATCGTGTTGG	chr6:31870397-31871573	103	222102	TRUE	0.436	0.0624482091346681	FALSE
ENSG00000204356	AAGTAACTCATTGCACTGCG	chr6:31933757-31937257	52	222153	TRUE	0.436	-0.0722501427529365	FALSE
ENSG00000204356	TAACTCATTGCACTGCGAGG	chr6:31933757-31937257	70	222135	TRUE	0.436	-0.0738923988530324	FALSE
ENSG00000204356	TTGGCCATGGGTTGGCACAA	chr6:31952224-31952653	78	222127	TRUE	0.436	-0.0767370487468955	FALSE
ENSG00000204356	CAGAACCTCACACCTCCGGG	chr6:32044972-32047303	72	222133	TRUE	0.436	0.0833813798314951	FALSE
ENSG00000204356	CCTCTACGGTGACTGTGCGC	chr6:32044972-32047303	72	222133	TRUE	0.436	0.0678064080958305	FALSE
ENSG00000204356	GATGTGTCACTGGTAGGCGG	chr6:32103307-32106706	141	222064	TRUE	0.436	0.0619413525960062	FALSE
ENSG00000204356	GACGGGCCATCTGAAAGATA	chr6:32189659-32190569	81	222124	TRUE	0.436	0.0848277228228369	FALSE
ENSG00000204356	AAGAGCACAAGTATATTCTC	chr6:32622509-32622789	41	222164	TRUE	0.436	0.0986122386320498	FALSE
ENSG00000204356	ACACAATTGACCCAGTTTGC	chr6:32967566-32967796	104	222101	TRUE	0.436	0.0647450134423178	FALSE
ENSG00000204356	TCCTGTTTGTAAGGGGTGGA	chr6:32984036-32984375	115	222090	TRUE	0.436	-0.033253921262351	FALSE
ENSG00000204356	GCCCCTTCGGCAAGCCATGC	chr6:32984455-32985094	96	222109	TRUE	0.436	-0.0791963627956376	FALSE
ENSG00000204356	TCCAGTGGACGGAAGTGCCG	chr6:32999970-33000394	74	222131	TRUE	0.436	-0.0705222597231896	FALSE
ENSG00000204366	GCCAGAAGTGAGAGAGTGCT	chr12:102957453-102957736	12	31219	TRUE	0.436	0.276394602979771	FALSE
ENSG00000204366	ATCGCGCTCCACCCCGGACT	chr6:29752307-29753422	13	31218	TRUE	0.436	-0.348062466273158	FALSE
ENSG00000204366	CGAGCGAGCGGAAGACCATC	chr6:29752307-29753422	22	31209	TRUE	0.436	-0.244390099382719	FALSE
ENSG00000204366	GATATGAATAAGCACAACTC	chr6:29769292-29769656	6	31225	TRUE	0.436	0.386298220740293	FALSE
ENSG00000204366	CTCAGGGGTGTCACGTCCTC	chr6:29813800-29815780	12	31219	TRUE	0.436	0.354725813078012	FALSE
ENSG00000204366	AGTTAAGCTGCTATACCTGA	chr6:29964667-29966468	12	31219	TRUE	0.436	0.349243880427404	FALSE
ENSG00000204366	GGGCGCCATGACCCCATCGT	chr6:30006570-30007933	7	31224	TRUE	0.436	-0.396257240209306	FALSE
ENSG00000204366	ACCGTCGCCAACGGACATCT	chr6:30127137-30128131	7	31224	TRUE	0.436	-0.434595776152297	FALSE
ENSG00000204366	AGCGCTGGTCCTACGTGTCA	chr6:30127137-30128131	12	31219	TRUE	0.436	0.264428388438297	FALSE
ENSG00000204366	CACTCTGGGTCTAACAAGGG	chr6:30319613-30319898	7	31224	TRUE	0.436	0.387915391719561	FALSE
ENSG00000204366	GCCTCCAGGCTGCGCGCCTG	chr6:30444058-30444398	6	31225	TRUE	0.436	-0.540643881932708	FALSE
ENSG00000204366	TCAACCCTCGCGGCCTATCG	chr6:30555370-30557804	8	31223	TRUE	0.436	-0.454589163745839	FALSE
ENSG00000204366	CATCCACCACTTCCCCCGTG	chr6:30562461-30563161	19	31212	TRUE	0.436	0.234993942465571	FALSE
ENSG00000204366	TGGAGGCAGCCAAGAATCTC	chr6:30652776-30653012	9	31222	TRUE	0.436	-0.44742490839871	FALSE
ENSG00000204366	CTCTGATCCCGCATCTCCCC	chr6:30685474-30685641	7	31224	TRUE	0.436	-0.407075135475124	FALSE
ENSG00000204366	GGCCTCTGGAGGCTCGGGAC	chr6:30685474-30685641	11	31220	TRUE	0.436	0.269853963977354	FALSE
ENSG00000204366	TCCAGCCGAGTTAGAAGAGA	chr6:30707151-30707854	7	31224	TRUE	0.436	-0.490780982164294	FALSE
ENSG00000204366	TGCGATGGCCACACACAGTG	chr6:30802576-30803273	17	31214	TRUE	0.436	0.208336159865583	FALSE
ENSG00000204366	ATTCTAGGACCAACTTGTAC	chr6:30827960-30829342	12	31219	TRUE	0.436	0.309409919167274	FALSE
ENSG00000204366	AAATTCCCTACATTCCAGGG	chr6:30844084-30844576	10	31221	TRUE	0.436	-0.403147813909906	FALSE
ENSG00000204366	ACCAGCCAGCTATATTCGAT	chr6:30844980-30845510	6	31225	TRUE	0.436	-0.434802117954814	FALSE
ENSG00000204366	GGACCTCTCCAGGGTTCCAG	chr6:30855845-30856055	6	31225	TRUE	0.436	0.395549811279313	FALSE
ENSG00000204366	GGTATGCCAGAGCATCGGGG	chr6:30883795-30886796	11	31220	TRUE	0.436	-0.362603137020634	FALSE
ENSG00000204366	GGGACTGGTAGGGGCTTACA	chr6:31070632-31071235	13	31218	TRUE	0.436	-0.348528115579464	FALSE
ENSG00000204366	CATGTGAGGCGAGGCGAGAC	chr6:31127937-31128440	8	31223	TRUE	0.436	-0.448116093819182	FALSE
ENSG00000204366	GCAGCTTCTTCCGGAGCCAT	chr6:31139684-31140160	6	31225	TRUE	0.436	-0.535431234235989	FALSE
ENSG00000204366	CCGCCTCTCTATTCAGTCCC	chr6:31402804-31402980	8	31223	TRUE	0.436	-0.452821671126754	FALSE
ENSG00000204366	CCGAGAACCCAAGCCAACCA	chr6:31558164-31558469	21	31210	TRUE	0.436	0.228638379492012	FALSE
ENSG00000204366	GGATCTAGGCCCCACCTAGC	chr6:31573932-31575931	16	31215	TRUE	0.436	0.270173503010576	FALSE
ENSG00000204366	ACCCCCCCTTAACGAAGACA	chr6:31574156-31574793	15	31216	TRUE	0.436	0.237175543693289	FALSE
ENSG00000204366	CAGCTCTCTGTACCGGGCGG	chr6:31580307-31582306	8	31223	TRUE	0.436	0.400663982632421	FALSE
ENSG00000204366	CCCACGCTCGTGTACCAGAG	chr6:31580307-31582306	5	31226	TRUE	0.436	-0.59204935796593	FALSE
ENSG00000204366	ACTGGGCCTGCGTGGACCGC	chr6:31659112-31659495	10	31221	TRUE	0.436	0.325496921347079	FALSE
ENSG00000204366	TGCTTCCGAACCAAGCAAGG	chr6:31659583-31660191	11	31220	TRUE	0.436	0.289148146912424	FALSE
ENSG00000204366	CCGCGCTTTGCTTCGTAACT	chr6:31660259-31661159	15	31216	TRUE	0.436	0.240244311564517	FALSE
ENSG00000204366	ATCAGGGACCGGGGAGGTTT	chr6:31686527-31686872	7	31224	TRUE	0.436	-0.516873396751737	FALSE
ENSG00000204366	AGGCGTAGATGATGATGTCC	chr6:31689418-31689982	7	31224	TRUE	0.436	0.481319217916709	FALSE
ENSG00000204366	ACACCATGTTTGTGGACCGG	chr6:31691466-31692043	6	31225	TRUE	0.436	-0.463348247141215	FALSE
ENSG00000204366	AGTTGGATTGCACCTTGAAG	chr6:31749537-31749955	8	31223	TRUE	0.436	-0.459856279348436	FALSE
ENSG00000204366	TCTTGGCGGCTTGTCCCCAG	chr6:31762532-31764531	17	31214	TRUE	0.436	0.295773121504165	FALSE
ENSG00000204366	GGGTCACTGGTTGTAAAGAC	chr6:31769615-31770257	6	31225	TRUE	0.436	0.471171160834502	FALSE
ENSG00000204366	TAAGGCGGTCTGCAAACGTG	chr6:31927370-31928524	10	31221	TRUE	0.436	-0.380003959605415	FALSE
ENSG00000204366	GGCGGGCCCCTTATCTCGCC	chr6:32108025-32109567	3	31228	TRUE	0.436	-0.779250699796952	FALSE
ENSG00000204366	GACATCTACTAACGAAAGGC	chr6:32113813-32114430	9	31222	TRUE	0.436	-0.4062091159826	FALSE
ENSG00000204366	CACCACTGGCCTGTAATTAT	chr6:32203405-32204039	20	31211	TRUE	0.436	0.26677494547728	FALSE
ENSG00000204366	TCTGACGTGGTAATAGGGAG	chr6:32397672-32397840	24	31207	TRUE	0.436	-0.265201206117257	FALSE
ENSG00000204366	GTTGGGAGTCAGTAGAGCTC	chr6:32439511-32440091	11	31220	TRUE	0.436	0.347014127799288	FALSE
ENSG00000204366	CCCGGGGTTTGCCCTACTCG	chr6:32968139-32970511	16	31215	TRUE	0.436	0.233748091636545	FALSE
ENSG00000204366	TTAGTATAGTGTACCATAGT	chr6:32981697-32982715	6	31225	TRUE	0.436	0.453654412378032	FALSE
ENSG00000204366	CCGAGGAGCTGGGGCCATCA	chr6:33073469-33073887	16	31215	TRUE	0.436	0.279825212765547	FALSE
ENSG00000204366	GAAAGACGCTTACCTCGGTG	chr6:33091862-33092619	21	31210	TRUE	0.436	0.219302050751964	FALSE
ENSG00000204366	AGCCCACAGGGACGTTCTCC	chr6:33172538-33173310	3	31228	TRUE	0.436	-0.761623149628932	FALSE
ENSG00000204371	CATGGGTCATTTCACAGAGG	chr11:5254682-5254782	72	207470	TRUE	0.436	-0.0989875205624198	FALSE
ENSG00000204371	TACATAAAAGATATGCAGCG	chr6:29705703-29706028	56	207486	TRUE	0.436	-0.102649016875908	FALSE
ENSG00000204371	CTGGCAGCTGGCTAACGTGG	chr6:30160564-30160874	77	207465	TRUE	0.436	0.0794539360913735	FALSE
ENSG00000204371	ACTCTGGGTCTAACAAGGGA	chr6:30319613-30319898	14	207528	TRUE	0.436	0.171234663780275	FALSE
ENSG00000204371	CACACGGGGCATGCACTAAA	chr6:30446257-30448256	82	207460	TRUE	0.436	0.0687249098399909	FALSE
ENSG00000204371	AGCTGCAGCACGTTTCGCGC	chr6:30481175-30482541	49	207493	TRUE	0.436	0.0866589375339235	FALSE
ENSG00000204371	ATCCTCTTCCCCTACATCCC	chr6:30563246-30563598	68	207474	TRUE	0.436	-0.0783081399153422	FALSE
ENSG00000204371	GTTGGCTCGTCCTACATAGG	chr6:30590211-30591236	87	207455	TRUE	0.436	-0.0697175392110263	FALSE
ENSG00000204371	TTGGTTGGCTCGTCCTACAT	chr6:30590211-30591236	56	207486	TRUE	0.436	0.0934193958888034	FALSE
ENSG00000204371	AGTTCCTGTACATTGGTACT	chr6:30614391-30614769	75	207467	TRUE	0.436	0.0812330216118871	FALSE
ENSG00000204371	GAGAAGAGAGACTAAGTCCG	chr6:30685474-30685641	51	207491	TRUE	0.436	-0.0932205935309791	FALSE
ENSG00000204371	AAGACGTTTCTGGAGGCTTA	chr6:30724917-30725281	90	207452	TRUE	0.436	0.0717644014790813	FALSE
ENSG00000204371	GTCCCATGAGTCCTTCCCGT	chr6:31083575-31084324	121	207421	TRUE	0.436	-0.0869021610112224	FALSE
ENSG00000204371	AATGGGTTAAGTGCTACAGT	chr6:31114273-31115546	78	207464	TRUE	0.436	0.0809415661191184	FALSE
ENSG00000204371	GCTAAGCAGCTGACAGTTGG	chr6:31142479-31142749	67	207475	TRUE	0.436	-0.0588113608143521	FALSE
ENSG00000204371	GCTGCTTAGCTGCTCATCTG	chr6:31142479-31142749	92	207450	TRUE	0.436	0.0742912190180047	FALSE
ENSG00000204371	GGCTGGCTGCACCTATCGCT	chr6:31159254-31159656	72	207470	TRUE	0.436	-0.0882062597133304	FALSE
ENSG00000204371	CAGCCAAGTTTATTTGTACA	chr6:31164051-31164328	82	207460	TRUE	0.436	0.0793895316538431	FALSE
ENSG00000204371	TCTGTGGGGCTTATCTTACA	chr6:31227161-31227587	83	207459	TRUE	0.436	-0.0664816531352579	FALSE
ENSG00000204371	CCCTGCATCAGAACCCTCGG	chr6:31474771-31475258	62	207480	TRUE	0.436	0.0889092377811815	FALSE
ENSG00000204371	ATGCATTGGGATTCAATTGG	chr6:31560306-31560752	77	207465	TRUE	0.436	-0.0791798934583137	FALSE
ENSG00000204371	AAGTTTAGTGTTAGGAGTGG	chr6:31568100-31568377	51	207491	TRUE	0.436	-0.101644625410773	FALSE
ENSG00000204371	CCCTTCCCTCATCACTATGA	chr6:31628282-31630281	83	207459	TRUE	0.436	-0.0604047711344458	FALSE
ENSG00000204371	AGCGCCGCGCCGGGACTAGA	chr6:31664701-31666410	45	207497	TRUE	0.436	-0.147057695103274	FALSE
ENSG00000204371	CAGTTTGCCATCCACCGCCT	chr6:31689418-31689982	103	207439	TRUE	0.436	0.0722644535851786	FALSE
ENSG00000204371	CTCAGCGGGGCTGCACCAAG	chr6:31764314-31764571	117	207425	TRUE	0.436	-0.0617177688373529	FALSE
ENSG00000204371	GAGAAGTGTAGCACCACTGG	chr6:31791353-31791641	128	207414	TRUE	0.436	-0.0611847446156479	FALSE
ENSG00000204371	GTCCTTCTCGGCCAAGGTGT	chr6:31817239-31817580	73	207469	TRUE	0.436	0.0953185743844234	FALSE
ENSG00000204371	GGTTCTGGACAAGTGTCAAG	chr6:31829433-31829741	83	207459	TRUE	0.436	0.0835021228100536	FALSE
ENSG00000204371	CTTCCACATACCATATGGGC	chr6:31969629-31970067	97	207445	TRUE	0.436	-0.0790049264372865	FALSE
ENSG00000204371	TTAGGAGCACATTTAGTTGT	chr6:31972971-31973326	48	207494	TRUE	0.436	-0.113513870271061	FALSE
ENSG00000204371	CACCCATCTGAAGAGCACAT	chr6:32394801-32394975	96	207446	TRUE	0.436	0.0813475507903758	FALSE
ENSG00000204371	ACTGTCGACGTCACACGACC	chr6:32843667-32845108	58	207484	TRUE	0.436	-0.0867637502578653	FALSE
ENSG00000204371	GTGGTTTGTTGTCCCACGAA	chr6:32933624-32934051	78	207464	TRUE	0.436	-0.0666466303570223	FALSE
ENSG00000204371	GGCCGTCCCTGAAGGTAAGA	chr6:32952896-32953531	68	207474	TRUE	0.436	0.106507022129042	FALSE
ENSG00000204371	CGCCCTTTGTGTCCGCGGTA	chr6:32968139-32970511	55	207487	TRUE	0.436	-0.0683309066442763	FALSE
ENSG00000204371	GCGGATACGGGTGTGCCTTT	chr6:32970678-32971108	64	207478	TRUE	0.436	0.0899005298937414	FALSE
ENSG00000204371	CCCATTGGGGAGTGATCTCT	chr6:32980541-32981208	72	207470	TRUE	0.436	0.0612361290092969	FALSE
ENSG00000204371	TGGAACTGGGGTCCACATAT	chr6:32982865-32983834	41	207501	TRUE	0.436	0.118855059332793	FALSE
ENSG00000204385	TCCTGGCCCACTCCCAGTAG	chr6:31125080-31125417	3	2818	TRUE	0.436	0.703793056640437	FALSE
ENSG00000204385	TCCATGGCACGTGGGGCTGT	chr6:32394801-32394975	3	2818	TRUE	0.436	0.557756047494132	FALSE
ENSG00000204386	CCTGTCAGACGATATGGTGA	chr6:29917733-29918203	3	8758	TRUE	0.436	0.565564023157938	FALSE
ENSG00000204386	GGTGCCCCCTTCATAATCCA	chr6:30185925-30186543	6	8755	TRUE	0.436	0.369267422215138	FALSE
ENSG00000204386	ACCACCAGTGTATGGCCGTG	chr6:30631690-30632204	4	8757	TRUE	0.436	0.457201103309421	FALSE
ENSG00000204386	GCGAGATGTGTGCTTATTTA	chr6:30725419-30726603	4	8757	TRUE	0.436	0.435860969410429	FALSE
ENSG00000204386	CTTATGCTGGGGAACCTTCT	chr6:30838353-30838890	4	8757	TRUE	0.436	0.506284912259738	FALSE
ENSG00000204386	AGCAGGTGTGACCCTTATAG	chr6:30922506-30923027	6	8755	TRUE	0.436	0.497606502814124	FALSE
ENSG00000204386	GCCATGTGCTGCTCTGCAGC	chr6:31009816-31010085	4	8757	TRUE	0.436	0.515077217088329	FALSE
ENSG00000204386	GGAGTATCAGTATCGGAGGG	chr6:31121455-31121665	3	8758	TRUE	0.436	0.674166975885908	FALSE
ENSG00000204386	GGGTGCAGTGTGACTTTGGT	chr6:31176046-31176308	4	8757	TRUE	0.436	0.50700261805262	FALSE
ENSG00000204386	CTCCACCTTAAAGCTCATCC	chr6:31283611-31283788	6	8755	TRUE	0.436	0.380645516888135	FALSE
ENSG00000204386	CTAGCTGAAGTAGTTCTAGC	chr6:31386778-31387564	3	8758	TRUE	0.436	0.661947182239194	FALSE
ENSG00000204386	GACTCCCCTCCTCTGTCATT	chr6:31386778-31387564	3	8758	TRUE	0.436	-0.636857342264354	FALSE
ENSG00000204386	TAAAGTCCTCGCCGGCCCAC	chr6:31462653-31463642	7	8754	TRUE	0.436	0.42942422074508	FALSE
ENSG00000204386	CTCGTGAGTCCAGGGATCTA	chr6:31494826-31495422	5	8756	TRUE	0.436	0.487662089611629	FALSE
ENSG00000204386	TCCCTGCTCCGATTCCGAGG	chr6:31573932-31575931	3	8758	TRUE	0.436	-0.668883900019029	FALSE
ENSG00000204386	GAAGATGTCCCAGTTGGCGA	chr6:31592513-31593395	4	8757	TRUE	0.436	0.480770240969115	FALSE
ENSG00000204386	CCACTTCGCCTGCCGCGGTC	chr6:31665807-31669106	3	8758	TRUE	0.436	0.709877930588316	FALSE
ENSG00000204386	CACGCTCCACGAGAGGCGCA	chr6:32012313-32013264	3	8758	TRUE	0.436	-0.63197379190298	FALSE
ENSG00000204386	TGAGGCATGCATAGGCTATA	chr6:32103513-32103696	4	8757	TRUE	0.436	-0.641946675089163	FALSE
ENSG00000204386	TTGGCCAAGTCACGGGTGAA	chr6:32109687-32111103	3	8758	TRUE	0.436	0.684845331886599	FALSE
ENSG00000204386	CCCAACCCTGCGATAATGCG	chr6:32195422-32196819	5	8756	TRUE	0.436	0.455830919391987	FALSE
ENSG00000204386	GATGACGCATCTGTTGCTAG	chr6:32439511-32440091	4	8757	TRUE	0.436	-0.659668095521219	FALSE
ENSG00000204386	CCCAGACAAACCACACTTAC	chr6:32825915-32826883	6	8755	TRUE	0.436	0.468795562654327	FALSE
ENSG00000204386	CAGCCTAGAAGCCGACGCAC	chr6:32853059-32854603	4	8757	TRUE	0.436	0.594865764341528	FALSE
ENSG00000204386	GCCTTAGCTGCAGCGCCCCC	chr6:33125958-33126566	5	8756	TRUE	0.436	0.438169679196787	FALSE
ENSG00000204386	GCTCACTCACCAAGGGTCCA	chr6:33178894-33179564	7	8754	TRUE	0.436	0.416849955859221	FALSE
ENSG00000204387	AGTCTCTAGATTTATAATGA	chr12:7789365-7789670	7	221678	TRUE	0.436	0.381182766360065	FALSE
ENSG00000204387	GGATGGGGTGGTCGCAATAC	chr6:29748405-29749554	92	221593	TRUE	0.436	-0.0334478059573229	FALSE
ENSG00000204387	ACAGTGAGATAAGGTATCCA	chr6:29758038-29758251	131	221554	TRUE	0.436	-0.0465146541465469	FALSE
ENSG00000204387	CCTGTCAGACGATATGGTGA	chr6:29917733-29918203	56	221629	TRUE	0.436	-0.0678904476965005	FALSE
ENSG00000204387	TTAATTGCGAACCGTGTCTC	chr6:30060535-30062064	68	221617	TRUE	0.436	0.0962229680055304	FALSE
ENSG00000204387	ACGTTAGGGAGATTGGCGCG	chr6:30127137-30128131	68	221617	TRUE	0.436	0.0998863867907991	FALSE
ENSG00000204387	ACTGATTATAAGGTAATTGA	chr6:30149290-30149508	27	221658	TRUE	0.436	0.144217589188205	FALSE
ENSG00000204387	AATGAACCTCCTTGCTCTGC	chr6:30151632-30151995	28	221657	TRUE	0.436	0.134834560858855	FALSE
ENSG00000204387	TGGCAGGGCAATAGCTAGGA	chr6:30195391-30195892	58	221627	TRUE	0.436	0.107224826500763	FALSE
ENSG00000204387	GGATTAGTCGCCTATCTACC	chr6:30212915-30213890	69	221616	TRUE	0.436	-0.0874817117763187	FALSE
ENSG00000204387	CTCTTTATGTAGCTACGTTG	chr6:30344242-30345731	49	221636	TRUE	0.436	0.101169689646874	FALSE
ENSG00000204387	GACTAGGACATGCTCATCCC	chr6:30447259-30447756	85	221600	TRUE	0.436	0.0706675937597256	FALSE
ENSG00000204387	TGCGCCCTGGAGGCTCCGTA	chr6:30481175-30482541	108	221577	TRUE	0.436	0.0942628788629452	FALSE
ENSG00000204387	CCGGATGGGGACTTTATAGT	chr6:30489143-30490745	49	221636	TRUE	0.436	0.0916787492506268	FALSE
ENSG00000204387	CTGGGACCCGAAGATTCGAG	chr6:30489143-30490745	152	221533	TRUE	0.436	-0.0314523543218623	FALSE
ENSG00000204387	CCCTGAATCTTGCATAAAGT	chr6:30515018-30515605	58	221627	TRUE	0.436	0.0892684585767043	FALSE
ENSG00000204387	ATGAGCTCACATACAAGAGA	chr6:30615799-30616364	90	221595	TRUE	0.436	0.0719622083596541	FALSE
ENSG00000204387	AGGCCTCAGGCTCAACTCTT	chr6:30685474-30685641	78	221607	TRUE	0.436	-0.0872794388877258	FALSE
ENSG00000204387	TGAGCCCTTGAATCTCGGAG	chr6:30821832-30824781	112	221573	TRUE	0.436	0.0619481152047201	FALSE
ENSG00000204387	GGAGTTCCCTGAGAGGATTA	chr6:30839707-30840061	81	221604	TRUE	0.436	0.0795916174444704	FALSE
ENSG00000204387	CCCTCTCACCACTGGAACCC	chr6:30855845-30856055	65	221620	TRUE	0.436	-0.0779123683669996	FALSE
ENSG00000204387	CCATCACCTCAAAATGCCGT	chr6:31196931-31198563	112	221573	TRUE	0.436	-0.060482759565736	FALSE
ENSG00000204387	GTCTACAACTCCCTCCACAA	chr6:31210029-31210432	80	221605	TRUE	0.436	-0.074213667773158	FALSE
ENSG00000204387	GGAAGCTAAGACACCCACCC	chr6:31246063-31246842	84	221601	TRUE	0.436	0.0730570124673862	FALSE
ENSG00000204387	GAAAGGTCACCCGCAGAATT	chr6:31395558-31396207	61	221624	TRUE	0.436	-0.0669456756857021	FALSE
ENSG00000204387	ATTCAATAGCCATTAGTTGG	chr6:31609362-31610490	49	221636	TRUE	0.436	0.109999899375564	FALSE
ENSG00000204387	CGAAAGCCTGCCCGCGGAGT	chr6:31631181-31632983	82	221603	TRUE	0.436	0.0791626615237755	FALSE
ENSG00000204387	TTCTAGTGCGTAACAGTCTA	chr6:31643943-31644721	85	221600	TRUE	0.436	-0.0611932549955201	FALSE
ENSG00000204387	CCACTTCGCCTGCCGCGGTC	chr6:31665807-31669106	43	221642	TRUE	0.436	-0.120359213415704	FALSE
ENSG00000204387	GTGAGCAGCTATCGCCACTC	chr6:31711205-31712020	63	221622	TRUE	0.436	-0.0945976722506177	FALSE
ENSG00000204387	CTGGCAAATCTGTTGAGCAA	chr6:31738650-31738862	210	221475	TRUE	0.436	-0.0426054227978527	FALSE
ENSG00000204387	AGCGCATGTGCTTTCTAAAG	chr6:31750303-31751126	61	221624	TRUE	0.436	-0.0787393188681089	FALSE
ENSG00000204387	CCTGCAGGCGTCCCGACTCT	chr6:31765928-31766802	86	221599	TRUE	0.436	0.0744626256977425	FALSE
ENSG00000204387	ACGAGCACGAAGGGGCGATA	chr6:31896953-31898663	43	221642	TRUE	0.436	0.117203795625948	FALSE
ENSG00000204387	GAGGATGGCTTCATATTGCG	chr6:31928642-31929979	67	221618	TRUE	0.436	-0.0837317298040525	FALSE
ENSG00000204387	TCCTAGGGGCTCGCCGTTCA	chr6:31952857-31954856	84	221601	TRUE	0.436	-0.0609282775463473	FALSE
ENSG00000204387	CACCCTACAGGGTCGTTAGA	chr6:31997498-31998270	53	221632	TRUE	0.436	-0.0846748943106239	FALSE
ENSG00000204387	GTGGCTGGATTTAGGCCAAA	chr6:32073209-32073641	34	221651	TRUE	0.436	-0.09510641063234	FALSE
ENSG00000204387	CAGTAGAGTACCCTGGCCAC	chr6:32209987-32210755	78	221607	TRUE	0.436	-0.0526127194109467	FALSE
ENSG00000204387	GCTGTGTAGAGATATGGACA	chr6:32228902-32229682	70	221615	TRUE	0.436	-0.0601524613395128	FALSE
ENSG00000204387	CGACAAGAGCCAGATTATGT	chr6:32319493-32319643	76	221609	TRUE	0.436	0.0729895269258414	FALSE
ENSG00000204387	ACGCATCTGTTGCTAGGGGA	chr6:32439511-32440091	53	221632	TRUE	0.436	0.0805303292718875	FALSE
ENSG00000204387	CCACCCATTTCCAGTGCTAG	chr6:33073469-33073887	80	221605	TRUE	0.436	0.0792676620459516	FALSE
ENSG00000204387	CAGGTTCCGAGAGGCTAAGC	chr6:33143151-33143611	62	221623	TRUE	0.436	-0.0349851838736788	FALSE
ENSG00000204388	TGAGGTCAACCACGCTGAGA	chr6:29702283-29703026	53	128843	TRUE	0.436	0.125477781568093	FALSE
ENSG00000204388	TGTGTCAAGAAGCATCGTCC	chr6:29737737-29738687	25	128871	TRUE	0.436	0.226096910208364	FALSE
ENSG00000204388	GAAATCATCCGCCGGAGAAA	chr6:30206874-30207955	36	128860	TRUE	0.436	0.159361973660508	FALSE
ENSG00000204388	CTCCCTCCAGTGGTGAGATC	chr6:30447259-30447756	31	128865	TRUE	0.436	-0.168477375053636	FALSE
ENSG00000204388	CAACAGATAATTTCTCTTTG	chr6:30483757-30483993	68	128828	TRUE	0.436	-0.0687736745871454	FALSE
ENSG00000204388	AGCTTCAACATACAGTTTGA	chr6:30532361-30533007	42	128854	TRUE	0.436	0.173373564647288	FALSE
ENSG00000204388	TCAACCCTCGCGGCCTATCG	chr6:30555370-30557804	43	128853	TRUE	0.436	-0.15045591794984	FALSE
ENSG00000204388	CCATCAAAATCCTCACTTGC	chr6:30615799-30616364	53	128843	TRUE	0.436	0.137228775867679	FALSE
ENSG00000204388	GTGTGAAGGCATCAGCTGCA	chr6:30652776-30653012	37	128859	TRUE	0.436	-0.19658112497797	FALSE
ENSG00000204388	GCCCTAAGTACCCCGCAGGG	chr6:30720841-30721102	42	128854	TRUE	0.436	-0.162602610323943	FALSE
ENSG00000204388	CTAAGGAGAGTGTGCAAACA	chr6:30728282-30728481	38	128858	TRUE	0.436	0.157169073863939	FALSE
ENSG00000204388	CCTATGCACTTGGGAGAAGG	chr6:30843326-30843522	76	128820	TRUE	0.436	0.0838678390716875	FALSE
ENSG00000204388	CAACACAGCAGAGGCAGTGG	chr6:30972056-30972234	30	128866	TRUE	0.436	-0.19356131394083	FALSE
ENSG00000204388	GATAGGGAGCAGGTGAAATC	chr6:31086852-31087115	61	128835	TRUE	0.436	-0.101296603977691	FALSE
ENSG00000204388	TCTGGCCCCGCCCCCTGGAT	chr6:31170419-31170828	48	128848	TRUE	0.436	-0.150255485194927	FALSE
ENSG00000204388	ATCACGCTCCAGCCCGGACT	chr6:31399621-31400348	66	128830	TRUE	0.436	-0.121776570231053	FALSE
ENSG00000204388	CCAACTTCATAAGCACGGCC	chr6:31403053-31404177	28	128868	TRUE	0.436	-0.189823043539458	FALSE
ENSG00000204388	GTCCTAAGGCAGGAGGGACA	chr6:31568100-31568377	14	128882	TRUE	0.436	0.276445153729905	FALSE
ENSG00000204388	GCCCGGATGGGCCGTTAGTC	chr6:31619900-31621361	21	128875	TRUE	0.436	0.212516027111392	FALSE
ENSG00000204388	CAGGGCGGATCTGGTGATCA	chr6:31658396-31658559	78	128818	TRUE	0.436	0.115319288030221	FALSE
ENSG00000204388	TCATGAGCCGTAAGCAGGAG	chr6:31686527-31686872	85	128811	TRUE	0.436	0.115782421850808	FALSE
ENSG00000204388	AGGGACCCACCTTCCAATCT	chr6:31738650-31738862	52	128844	TRUE	0.436	0.14336001373826	FALSE
ENSG00000204388	GACCCGCCCCGAAGGCAAAT	chr6:31739606-31740673	61	128835	TRUE	0.436	0.140507205690647	FALSE
ENSG00000204388	ACTAAAAACTCTGCGTCTGA	chr6:31762532-31764531	36	128860	TRUE	0.436	0.155518913396578	FALSE
ENSG00000204388	GATATGACTGGCTTTATTGA	chr6:31908818-31909158	19	128877	TRUE	0.436	-0.204081022464804	FALSE
ENSG00000204388	TAGCATTCACTGTTACCAAG	chr6:31919609-31920093	46	128850	TRUE	0.436	0.140832101297919	FALSE
ENSG00000204388	CAGGCTTCCGCTTTGGTCAT	chr6:31933313-31934377	65	128831	TRUE	0.436	-0.152368483014136	FALSE
ENSG00000204388	CTCCATGAAGGGAAGCGCCT	chr6:32011727-32012212	47	128849	TRUE	0.436	-0.116190821644985	FALSE
ENSG00000204388	GCTGGACTCGAATAGCACCC	chr6:32118702-32120068	39	128857	TRUE	0.436	0.158683646414334	FALSE
ENSG00000204388	CAGTGATGAATACATTAACC	chr6:32622509-32622789	16	128880	TRUE	0.436	0.254211422760184	FALSE
ENSG00000204388	CCTAGGTTTCTGTGTCCAGC	chr6:32933624-32934051	50	128846	TRUE	0.436	0.0675496043739261	FALSE
ENSG00000204388	ATGCCGGGAGTTCAGTCCCC	chr6:32940624-32941835	27	128869	TRUE	0.436	-0.122912116683662	FALSE
ENSG00000204388	GTCCTGCCCCCGAGGTTAGG	chr6:32984455-32985094	94	128802	TRUE	0.436	0.0931137930508232	FALSE
ENSG00000204389	GGTCCTGACTTTCCGGTTGG	chr6:29705703-29706028	104	131794	TRUE	0.436	0.0693453234588781	FALSE
ENSG00000204389	AGAAACCCAGGCGCATAAGA	chr6:29737737-29738687	36	131862	TRUE	0.436	0.108107451409048	FALSE
ENSG00000204389	GCAGGCTTGAAAACGCGCGC	chr6:29752307-29753422	24	131874	TRUE	0.436	0.181640518489849	FALSE
ENSG00000204389	GGATAGGCACCTATTAGATG	chr6:29791892-29793373	34	131864	TRUE	0.436	0.153796499018725	FALSE
ENSG00000204389	TGGGTCCGAGATCCACGCCG	chr6:29791892-29793373	61	131837	TRUE	0.436	0.142983995952801	FALSE
ENSG00000204389	GACGCGGGATCCGGCTTCTC	chr6:29863832-29864500	58	131840	TRUE	0.436	0.144533024569626	FALSE
ENSG00000204389	CGGACTGCAGTCTCCTCAGT	chr6:29956599-29956842	41	131857	TRUE	0.436	-0.152874001339222	FALSE
ENSG00000204389	TGGGAATTGTGTGAACTCCC	chr6:29967104-29967966	48	131850	TRUE	0.436	0.144833021422432	FALSE
ENSG00000204389	TGTCTCTAGGACTGTGGCAA	chr6:30041957-30042353	48	131850	TRUE	0.436	0.113153602095936	FALSE
ENSG00000204389	TGGATAACTCTACCAAGCGC	chr6:30091888-30092343	33	131865	TRUE	0.436	-0.147769623602444	FALSE
ENSG00000204389	TTATGGGAAAAGTCCTTCTA	chr6:30156222-30156550	45	131853	TRUE	0.436	0.116516941661404	FALSE
ENSG00000204389	CTGGGAAACGGACGAAGATG	chr6:30185925-30186543	30	131868	TRUE	0.436	0.167929422478181	FALSE
ENSG00000204389	AAGCTCCATTAATGCTTCAA	chr6:30238308-30239117	33	131865	TRUE	0.436	0.154552602986047	FALSE
ENSG00000204389	CCAGCTCTCACGTTGGGGAC	chr6:30446257-30448256	26	131872	TRUE	0.436	-0.210687994833314	FALSE
ENSG00000204389	GGGCGGAAGTGACGTCGTGT	chr6:30625977-30627634	45	131853	TRUE	0.436	-0.149767894435769	FALSE
ENSG00000204389	AGGCCTGAGACAGCAGGAAG	chr6:30684704-30684912	49	131849	TRUE	0.436	-0.121627907206645	FALSE
ENSG00000204389	GACTTATGTGCTGCTCATTC	chr6:30767368-30767935	51	131847	TRUE	0.436	-0.0857989493194507	FALSE
ENSG00000204389	CAGACTGTCCCATGCATTGC	chr6:30837850-30838025	43	131855	TRUE	0.436	0.149339195611517	FALSE
ENSG00000204389	TGCATCTCAAACAGCACAAT	chr6:30838353-30838890	31	131867	TRUE	0.436	-0.234872037520622	FALSE
ENSG00000204389	TCTGCAGCGAGGGTCATTCG	chr6:30940241-30940981	34	131864	TRUE	0.436	0.157214603111585	FALSE
ENSG00000204389	AATTGTTCCTTCCTCTCAGT	chr6:31021855-31022378	68	131830	TRUE	0.436	0.0915683428115935	FALSE
ENSG00000204389	TCGCTGTTACCATAAACAAT	chr6:31058176-31058760	68	131830	TRUE	0.436	-0.126132452740677	FALSE
ENSG00000204389	AGTGGAGATAAGCGGGGCTT	chr6:31087560-31087877	34	131864	TRUE	0.436	-0.223349606167973	FALSE
ENSG00000204389	GTGGGACCCAAGCACATGAG	chr6:31131382-31133381	42	131856	TRUE	0.436	0.180778835423214	FALSE
ENSG00000204389	GGTGGGACAACAGGTGAAGG	chr6:31152858-31153057	38	131860	TRUE	0.436	-0.163062837415519	FALSE
ENSG00000204389	GTGGGACAACAGGTGAAGGC	chr6:31152858-31153057	34	131864	TRUE	0.436	0.155141925767538	FALSE
ENSG00000204389	GCCCCCTGAGGGCAGTATAC	chr6:31214378-31214740	33	131865	TRUE	0.436	0.19137051462159	FALSE
ENSG00000204389	AATGTCATTGCTCATCCTCC	chr6:31283611-31283788	57	131841	TRUE	0.436	0.072567072676788	FALSE
ENSG00000204389	CCTCGGTGGCACCATCAAGT	chr6:31474771-31475258	48	131850	TRUE	0.436	0.108953068707064	FALSE
ENSG00000204389	GAGTTTGGCCCCGTCAAAGA	chr6:31493799-31494553	46	131852	TRUE	0.436	-0.182686006286939	FALSE
ENSG00000204389	ATTAACCCGACCAAGTCTTC	chr6:31533582-31537581	37	131861	TRUE	0.436	-0.186316603619633	FALSE
ENSG00000204389	GTGTTTAAGAAGCTCGGAGA	chr6:31547323-31547789	60	131838	TRUE	0.436	0.0702701579492671	FALSE
ENSG00000204389	ACGTTGAAAAGACTGTGGTC	chr6:31560306-31560752	38	131860	TRUE	0.436	0.197163603523639	FALSE
ENSG00000204389	AAACTAAGTGGTCTCATTCT	chr6:31563051-31563662	47	131851	TRUE	0.436	0.0787008205119948	FALSE
ENSG00000204389	CCGGCGAGATGGCACCCCTC	chr6:31631181-31632983	86	131812	TRUE	0.436	-0.0792298744506261	FALSE
ENSG00000204389	TGGGGAAGCATTCTCCCGCT	chr6:31638882-31641381	41	131857	TRUE	0.436	0.112209329083091	FALSE
ENSG00000204389	AGGATGACCCGCGCACGACC	chr6:31664701-31666410	92	131806	TRUE	0.436	0.125660479174428	FALSE
ENSG00000204389	TGAGCTAAGGAGTGGGAAGT	chr6:31687457-31687620	45	131853	TRUE	0.436	0.0980160830344852	FALSE
ENSG00000204389	GGGGCGGGGCCAACGAAAGT	chr6:31727307-31729306	49	131849	TRUE	0.436	0.162547503271242	FALSE
ENSG00000204389	GGCGTCCCGACTCTAGGCTC	chr6:31765928-31766802	36	131862	TRUE	0.436	-0.168797278811002	FALSE
ENSG00000204389	AAGGAGGGGTCGTATTTGAC	chr6:31877029-31879215	37	131861	TRUE	0.436	0.171108395394679	FALSE
ENSG00000204389	TTTATACTTAAATTGTCCGC	chr6:31898032-31900031	9	131889	TRUE	0.436	-0.462565555595992	FALSE
ENSG00000204389	CTCCGAGCGGTCGCCGTCTC	chr6:32048173-32048746	48	131850	TRUE	0.436	-0.161469131320945	FALSE
ENSG00000204389	TGTGGTTCAGTACAAGGACA	chr6:32071855-32072285	37	131861	TRUE	0.436	0.0823628843121501	FALSE
ENSG00000204389	GTCCAGTACAAGGATGCACA	chr6:32081168-32081577	82	131816	TRUE	0.436	-0.128307673398058	FALSE
ENSG00000204389	GCCAACAATTGTGTCTCATG	chr6:32204175-32204654	99	131799	TRUE	0.436	0.0631177287241632	FALSE
ENSG00000204389	GGGCCTGGGTCCTTGTGAGC	chr6:32521797-32522141	46	131852	TRUE	0.436	-0.145565936563471	FALSE
ENSG00000204389	TTCTCTGGGCTAGTGATATG	chr6:32800117-32800295	70	131828	TRUE	0.436	0.145963632793767	FALSE
ENSG00000204389	GTAACCTCCCTGTAAGGAAT	chr6:32940624-32941835	30	131868	TRUE	0.436	-0.178872943001654	FALSE
ENSG00000204389	CCCTGATCTGGAGTTACCTG	chr6:32980541-32981208	77	131821	TRUE	0.436	0.113763374394094	FALSE
ENSG00000204389	GTCCTGCCCCCGAGGTTAGG	chr6:32984455-32985094	96	131802	TRUE	0.436	0.0818838267452605	FALSE
ENSG00000204389	TAACGCAGTTATGTTAAGTT	chr6:33062023-33062329	20	131878	TRUE	0.436	-0.208891943340599	FALSE
ENSG00000204389	ACGTGATGTTCAGCACTGGT	chr6:33091862-33092619	33	131865	TRUE	0.436	-0.226177608651404	FALSE
ENSG00000204389	GCCCCTAATCTGGTGAATAT	chr6:33091862-33092619	46	131852	TRUE	0.436	0.129832190202458	FALSE
ENSG00000204389	TGCTCTTAGGCTCCTCCTTC	chr6:33136422-33136837	41	131857	TRUE	0.436	-0.150077852652514	FALSE
ENSG00000204389	GTTTCGCATCCGCGGCCTCG	chr6:33161357-33162470	93	131805	TRUE	0.436	0.0449510206822591	FALSE
ENSG00000204390	GGGGACCCCCTTGCTCAAGG	chr6:29812946-29813558	3	10765	TRUE	0.436	-0.738917168360321	FALSE
ENSG00000204390	AGGTAACTGGCGCCGTGATA	chr6:29956599-29956842	5	10763	TRUE	0.436	0.547800620939458	FALSE
ENSG00000204390	CTCACAATTGTGTTGCATCA	chr6:29982251-29982430	4	10764	TRUE	0.436	-0.614293076259467	FALSE
ENSG00000204390	TTCAAGGACGCTTGCAAAGG	chr6:30091888-30092343	3	10765	TRUE	0.436	-0.690294602850327	FALSE
ENSG00000204390	GCAGGATCTTGCCCGAGGAT	chr6:30163042-30164114	4	10764	TRUE	0.436	0.503708095714673	FALSE
ENSG00000204390	AGCTGAATGCCGCTGCCGCC	chr6:30214044-30214752	5	10763	TRUE	0.436	0.532348559479464	FALSE
ENSG00000204390	AGGACGCGGGTGTTAAATGT	chr6:30214044-30214752	7	10761	TRUE	0.436	0.377201684318202	FALSE
ENSG00000204390	TGGAGATTATCATTACATGG	chr6:30308057-30310057	6	10762	TRUE	0.436	0.490141301358679	FALSE
ENSG00000204390	GTGTGCCTGAAAGAGCAAAT	chr6:30631690-30632204	4	10764	TRUE	0.436	0.489611577409808	FALSE
ENSG00000204390	CAGGTACCCTAGATGAACCA	chr6:30708107-30708404	5	10763	TRUE	0.436	0.420111523190547	FALSE
ENSG00000204390	CATACCAGAAGGCGGTGCAA	chr6:30821832-30824781	5	10763	TRUE	0.436	0.393999653293365	FALSE
ENSG00000204390	TGGAACCCTGGAGAGGTCCA	chr6:30855845-30856055	3	10765	TRUE	0.436	-0.660218541737136	FALSE
ENSG00000204390	CTACAGGCAAGCGCTGGGAC	chr6:30932797-30933004	5	10763	TRUE	0.436	0.386409639558051	FALSE
ENSG00000204390	TCTTATCAGGGCTCCCCTGT	chr6:30940241-30940981	6	10762	TRUE	0.436	0.362005788691382	FALSE
ENSG00000204390	CTCGGGGAGTACACCTCGGG	chr6:30955076-30956481	10	10758	TRUE	0.436	0.307529089896015	FALSE
ENSG00000204390	AGGTATACCTGATTAAACCA	chr6:30974157-30976681	5	10763	TRUE	0.436	0.468951745455773	FALSE
ENSG00000204390	GAGCGCTGGCTTCCACGCCA	chr6:31125080-31125417	4	10764	TRUE	0.436	-0.651842953479975	FALSE
ENSG00000204390	CCGCCTCTCTATTCAGTCCC	chr6:31402804-31402980	4	10764	TRUE	0.436	0.436034514772728	FALSE
ENSG00000204390	CAACTTCATAAGCACGGCCA	chr6:31403053-31404177	3	10765	TRUE	0.436	0.446528944696436	FALSE
ENSG00000204390	TCCTGACATGGGGCATCGGG	chr6:31441114-31441278	4	10764	TRUE	0.436	-0.5199151312276	FALSE
ENSG00000204390	TAATATCCACGGAGAGGGTG	chr6:31467054-31467436	5	10763	TRUE	0.436	0.44500068912523	FALSE
ENSG00000204390	AACGACGAAAGCGACGTTCT	chr6:31548048-31548524	3	10765	TRUE	0.436	0.575508467613958	FALSE
ENSG00000204390	AATAGCGTCCTACTTCCCGG	chr6:31680584-31681602	8	10760	TRUE	0.436	0.36382509283684	FALSE
ENSG00000204390	TGGGGTGCGTTGGGCTGGTG	chr6:31736414-31736521	6	10762	TRUE	0.436	0.332405479925122	FALSE
ENSG00000204390	GAGGAGGTTGGTGACAGCTC	chr6:31738650-31738862	4	10764	TRUE	0.436	0.524972557660908	FALSE
ENSG00000204390	CTACAGGTATAAAAGGTACC	chr6:31919609-31920093	3	10765	TRUE	0.436	0.610538808632469	FALSE
ENSG00000204390	GGGTGCGGTGGTACCAAGGC	chr6:32073209-32073641	6	10762	TRUE	0.436	0.3576371842484	FALSE
ENSG00000204390	AGCAGCGAATGATCAAGAAC	chr6:32118702-32120068	4	10764	TRUE	0.436	0.533766860881801	FALSE
ENSG00000204390	CCACCCACATTCCAAGTTAT	chr6:32589565-32590024	6	10762	TRUE	0.436	0.402941727966799	FALSE
ENSG00000204390	ACAGAGCCTTCGAGTCGTCC	chr6:32971492-32972732	4	10764	TRUE	0.436	0.506367419935513	FALSE
ENSG00000204392	TGTTGAGAAACCCGCCCCAG	chr6:30013249-30013883	14	234104	TRUE	0.436	-0.105547772538003	FALSE
ENSG00000204392	AGATAGGGTCGGTTTCCAAC	chr6:30127137-30128131	112	234006	TRUE	0.436	0.0685316343929623	FALSE
ENSG00000204392	GCTACCCTTTCCGACTCTGA	chr6:30151632-30151995	146	233972	TRUE	0.436	-0.0154186687141746	FALSE
ENSG00000204392	AGTACACTCTGGGTCTAACA	chr6:30319613-30319898	114	234004	TRUE	0.436	0.0528031588119133	FALSE
ENSG00000204392	AAGATCATTGGCACATGAGG	chr6:30508894-30509757	78	234040	TRUE	0.436	-0.0332890713310312	FALSE
ENSG00000204392	GTAGCAACTCCATGATTCCA	chr6:30541492-30542052	148	233970	TRUE	0.436	-0.0251734093540663	FALSE
ENSG00000204392	TGGACAGGTTGCCCACTAGA	chr6:30544696-30545170	73	234045	TRUE	0.436	0.0519598602012739	FALSE
ENSG00000204392	GGTGTTGCATCACTGGTGCG	chr6:30562461-30563161	78	234040	TRUE	0.436	-0.0497966142325841	FALSE
ENSG00000204392	GTGTGCCTGAAAGAGCAAAT	chr6:30631690-30632204	64	234054	TRUE	0.436	0.0672484872207701	FALSE
ENSG00000204392	CCCCGAGACTTTCGGAACCC	chr6:30686482-30687998	72	234046	TRUE	0.436	-0.0590961351423549	FALSE
ENSG00000204392	GGACACCAGTGTGATCTTAT	chr6:30730066-30731526	87	234031	TRUE	0.436	0.0544708690856646	FALSE
ENSG00000204392	CACGGATTCCCTAGAGTGTC	chr6:30752235-30753014	71	234047	TRUE	0.436	0.0613846165168925	FALSE
ENSG00000204392	CTGAAAGGGAGTTGTAGGCT	chr6:30765581-30765804	53	234065	TRUE	0.436	-0.0338883691106289	FALSE
ENSG00000204392	ACCCCACTGATGATGTCTCT	chr6:30922506-30923027	112	234006	TRUE	0.436	0.0400915928372307	FALSE
ENSG00000204392	CGCCCGGCAAAGGCGGACTG	chr6:30955076-30956481	77	234041	TRUE	0.436	-0.040899928192061	FALSE
ENSG00000204392	AAACGCTCCCCCTGGTGTAG	chr6:30974571-30974809	113	234005	TRUE	0.436	0.0619971085204831	FALSE
ENSG00000204392	GCTATGCAAAAGTGGACCAC	chr6:31001216-31001927	78	234040	TRUE	0.436	-0.0267773993296183	FALSE
ENSG00000204392	GATCTGAGGGCTGGACTACT	chr6:31042790-31043131	109	234009	TRUE	0.436	0.0379182058478635	FALSE
ENSG00000204392	GTGGGACCCAAGCACATGAG	chr6:31131382-31133381	66	234052	TRUE	0.436	-0.0549209379212594	FALSE
ENSG00000204392	CAGGTACAAAAGCTGCCCCC	chr6:31133357-31133579	86	234032	TRUE	0.436	0.05082255696566	FALSE
ENSG00000204392	GCGGGAAGAACGGAACCGCC	chr6:31144857-31146857	50	234068	TRUE	0.436	0.0573694555412079	FALSE
ENSG00000204392	ATCACATCCTTGGGCCCACA	chr6:31192567-31192812	51	234067	TRUE	0.436	-0.0503001221072261	FALSE
ENSG00000204392	GGCATTCCAAGCATGATGAC	chr6:31204790-31205139	162	233956	TRUE	0.436	-0.0126210203412422	FALSE
ENSG00000204392	TGGCAGTGATTGGAAGGACA	chr6:31396975-31397224	111	234007	TRUE	0.436	-0.0190996715917859	FALSE
ENSG00000204392	GGAGCGGCGGGGCGTTTCCG	chr6:31497782-31499781	144	233974	TRUE	0.436	0.048774319410315	FALSE
ENSG00000204392	ATCCCGCTCTAAGCATACCC	chr6:31515513-31516701	74	234044	TRUE	0.436	-0.0447538497838078	FALSE
ENSG00000204392	GTGGACAAGACCCCAGTGTA	chr6:31558756-31559619	23	234095	TRUE	0.436	0.0845437625211742	FALSE
ENSG00000204392	CGACTCCGCGGGCAGGCTTT	chr6:31631181-31632983	40	234078	TRUE	0.436	-0.0864258153507866	FALSE
ENSG00000204392	CAGGTCATTACCTGCGGCCG	chr6:31643943-31644721	50	234068	TRUE	0.436	-0.0578141554842064	FALSE
ENSG00000204392	CTGAGGATAAGATGACTCAC	chr6:31663939-31664258	69	234049	TRUE	0.436	-0.0686441287117652	FALSE
ENSG00000204392	CCCACGACTGAGCTTTATTT	chr6:31690757-31692756	79	234039	TRUE	0.436	-0.039147833970405	FALSE
ENSG00000204392	AGGAGACGAGAACGCGACGC	chr6:31727307-31729306	85	234033	TRUE	0.436	0.0735043880603685	FALSE
ENSG00000204392	GCTCCAGGGCCGCGTGATTA	chr6:31728778-31730584	67	234051	TRUE	0.436	0.0563334140865104	FALSE
ENSG00000204392	CCATGGTTGCGTCGGGGACC	chr6:31736254-31736691	93	234025	TRUE	0.436	-0.0246824015413298	FALSE
ENSG00000204392	TTGAACTGTAACATCCTGTA	chr6:31737959-31738266	121	233997	TRUE	0.436	-0.0222963904433739	FALSE
ENSG00000204392	GGGTTACGCGCGTCCAGGGG	chr6:31814206-31817021	35	234083	TRUE	0.436	0.100897640112085	FALSE
ENSG00000204392	GTCTCGGAAACGGCGCAAGC	chr6:31888461-31889457	64	234054	TRUE	0.436	0.0814360344983487	FALSE
ENSG00000204392	CTGCAGCCGCCTATTATCAC	chr6:31952857-31954856	108	234010	TRUE	0.436	-0.0400456293823739	FALSE
ENSG00000204392	TCCCGGGGCTGGTATCGATC	chr6:31971319-31972880	38	234080	TRUE	0.436	-0.0523350947027548	FALSE
ENSG00000204392	AATCTAGGATGCAGCACCAA	chr6:31997498-31998270	46	234072	TRUE	0.436	0.076803676600524	FALSE
ENSG00000204392	TTGGCGTGGCCTCCCTCTAA	chr6:32061096-32061628	93	234025	TRUE	0.436	0.0561835763241612	FALSE
ENSG00000204392	TTCAGAGCTCATTCAGTACA	chr6:32131560-32131874	97	234021	TRUE	0.436	0.0535754835006399	FALSE
ENSG00000204392	AGCTCAGTTGAGCTCTAAAC	chr6:32244547-32245969	62	234056	TRUE	0.436	-0.0472283602776402	FALSE
ENSG00000204392	TGCCCCCTTGGGGAATTGCG	chr6:32415294-32416007	36	234082	TRUE	0.436	-0.0375342250727604	FALSE
ENSG00000204392	TTGGTGTAGAACTGTGCTAA	chr6:32700385-32701020	79	234039	TRUE	0.436	-0.0282653360495115	FALSE
ENSG00000204392	AGGTTGTCGCGCCCTTGAGC	chr6:32893821-32895308	57	234061	TRUE	0.436	-0.0606617622294143	FALSE
ENSG00000204392	CAAGACCAAGGAGAGCCCTT	chr6:32933624-32934051	98	234020	TRUE	0.436	0.0441020049113181	FALSE
ENSG00000204392	TTTAGGAATTCCGGCTAAAC	chr6:32981697-32982715	78	234040	TRUE	0.436	-0.0348719437139264	FALSE
ENSG00000204392	GCACTAGGGACAATCATGTT	chr6:32984455-32985094	63	234055	TRUE	0.436	-0.0509854504842746	FALSE
ENSG00000204392	AGTACCATCATGTGATTATA	chr6:33136422-33136837	71	234047	TRUE	0.436	-0.0286586700103828	FALSE
ENSG00000204410	GGCCCCAAGGGTCATATTTC	chr6:29758782-29759248	3	14014	TRUE	0.436	0.63046688965728	FALSE
ENSG00000204410	GGGGACCCCCTTGCTCAAGG	chr6:29812946-29813558	8	14009	TRUE	0.436	0.350224926460373	FALSE
ENSG00000204410	CAGGCTTTCGCGTTGACGAT	chr6:30060535-30062064	4	14013	TRUE	0.436	-0.574625305548155	FALSE
ENSG00000204410	GCATCACATACACCATCTGC	chr6:30238308-30239117	4	14013	TRUE	0.436	-0.65806597942567	FALSE
ENSG00000204410	CTGAGCTGCTGACTTACTGC	chr6:30500581-30501186	3	14014	TRUE	0.436	-0.736077985977804	FALSE
ENSG00000204410	GACGAGCTGCACTCGGTGTT	chr6:30672186-30673296	3	14014	TRUE	0.436	0.609911039220222	FALSE
ENSG00000204410	CTCTGATCCCGCATCTCCCC	chr6:30685474-30685641	3	14014	TRUE	0.436	-0.736636106354224	FALSE
ENSG00000204410	CTCTTGACTCTCTTCCCTTG	chr6:30685474-30685641	8	14009	TRUE	0.436	0.350734825188311	FALSE
ENSG00000204410	CTTTGGGTTATGTGTACCCA	chr6:30725419-30726603	3	14014	TRUE	0.436	-0.683540411222175	FALSE
ENSG00000204410	ACATGTTCTCGAATCCCACC	chr6:30763624-30764557	5	14012	TRUE	0.436	-0.621511380057592	FALSE
ENSG00000204410	TGGCCACCAGATGGCATAAC	chr6:30821835-30822246	9	14008	TRUE	0.436	0.351516386397276	FALSE
ENSG00000204410	CACTGTAGCCTTTGAGACCA	chr6:30964039-30964778	4	14013	TRUE	0.436	-0.57871278736213	FALSE
ENSG00000204410	CAACTCCAACTTGCTCCAGT	chr6:30974157-30976681	6	14011	TRUE	0.436	0.495148600969393	FALSE
ENSG00000204410	AGGGAGTTGGGCGCTCTTAC	chr6:31087560-31087877	3	14014	TRUE	0.436	-0.688696225907031	FALSE
ENSG00000204410	CACATGGATGTGTAGTCATG	chr6:31204790-31205139	6	14011	TRUE	0.436	-0.482660224448061	FALSE
ENSG00000204410	GGTAGGATACAATATCGAAG	chr6:31214378-31214740	6	14011	TRUE	0.436	0.384190792738977	FALSE
ENSG00000204410	TCTTCTGGGAGGTCTGTTCC	chr6:31321905-31322115	10	14007	TRUE	0.436	0.394822649158522	FALSE
ENSG00000204410	GGCAGCGGCCTGAGGCTCTC	chr6:31585583-31585819	4	14013	TRUE	0.436	0.405791084952866	FALSE
ENSG00000204410	AGACAGCGCGGGGTATACGG	chr6:31660259-31661159	8	14009	TRUE	0.436	0.374521365823081	FALSE
ENSG00000204410	ATCCAGCTGGTAATCTTCCA	chr6:31690757-31692756	4	14013	TRUE	0.436	0.509630721581706	FALSE
ENSG00000204410	GATACAGCATCCGGCGCCCT	chr6:31691466-31692043	7	14010	TRUE	0.436	0.30978096339114	FALSE
ENSG00000204410	TTCAGTATCTATGCAGTTGT	chr6:31908818-31909158	6	14011	TRUE	0.436	0.455315758087203	FALSE
ENSG00000204410	GGGAATGAATCCGACCCTTT	chr6:31952857-31954856	7	14010	TRUE	0.436	0.41003539866558	FALSE
ENSG00000204410	AAATCCCACCAGCCGTGCCG	chr6:32012313-32013264	8	14009	TRUE	0.436	0.37395726372231	FALSE
ENSG00000204410	CAGAGCATACAAGTGGGGTG	chr6:32185674-32186005	5	14012	TRUE	0.436	-0.552446398689394	FALSE
ENSG00000204410	CCCAAGCTCAAGCTGCGTGG	chr6:32203405-32204039	7	14010	TRUE	0.436	0.372282722850857	FALSE
ENSG00000204410	CTTCATTCCTGTTCCCCACG	chr6:32234915-32235334	5	14012	TRUE	0.436	-0.541915937061427	FALSE
ENSG00000204410	TCTGCACGTGGAACAGCCCG	chr6:32394801-32394975	3	14014	TRUE	0.436	-0.700185984504659	FALSE
ENSG00000204410	AGATGACGCATCTGTTGCTA	chr6:32439511-32440091	7	14010	TRUE	0.436	0.474793418761481	FALSE
ENSG00000204410	CCGCCCCCCTCTAGGAGAGC	chr6:32980541-32981208	3	14014	TRUE	0.436	-0.684729070491429	FALSE
ENSG00000204421	AGGATGACCCGCGCACGACC	chr6:31664701-31666410	3	2465	TRUE	0.436	0.604175011669495	FALSE
ENSG00000204427	CTGCTAGGGTCATCATGTCC	chr6:29737737-29738687	32	136398	TRUE	0.436	-0.1697335381202	FALSE
ENSG00000204427	GAGGCGGAGAGAGCGCGTCA	chr6:29863832-29864500	80	136350	TRUE	0.436	-0.108917983904661	FALSE
ENSG00000204427	GTTAGTTTAGTCACCTCCCG	chr6:29964667-29966468	69	136361	TRUE	0.436	-0.116094601682921	FALSE
ENSG00000204427	ATTAGACACCAACACACTGA	chr6:30147145-30147402	66	136364	TRUE	0.436	0.107076885992937	FALSE
ENSG00000204427	CTCTAGACTTGAGCACTTCC	chr6:30151632-30151995	15	136415	TRUE	0.436	-0.281473326405022	FALSE
ENSG00000204427	ACTCTGGGTCTAACAAGGGA	chr6:30319613-30319898	10	136420	TRUE	0.436	0.274578482524401	FALSE
ENSG00000204427	CTGCAGCACGTTTCGCGCTG	chr6:30481175-30482541	91	136339	TRUE	0.436	0.0850603283095301	FALSE
ENSG00000204427	CAGCCCAGCCGCCGAGTTAG	chr6:30500581-30501186	67	136363	TRUE	0.436	0.102400476408758	FALSE
ENSG00000204427	TGAGGTTTGGATAAAGTCAT	chr6:30532361-30533007	41	136389	TRUE	0.436	-0.115209453288644	FALSE
ENSG00000204427	CATGGCGTTTACGACTGTCT	chr6:30570784-30571978	9	136421	TRUE	0.436	-0.26345788305511	FALSE
ENSG00000204427	CCGATGAATGCCATTAGCGG	chr6:30625977-30627634	88	136342	TRUE	0.436	-0.0952784100848207	FALSE
ENSG00000204427	ACGAAGCAGCTGAGGCGGTA	chr6:30633657-30637057	36	136394	TRUE	0.436	0.122907405455128	FALSE
ENSG00000204427	CAGGTGGATGACATCTCCAA	chr6:30700400-30700858	47	136383	TRUE	0.436	-0.153579875852614	FALSE
ENSG00000204427	TGGGTCCTGATGTCTTTGTT	chr6:30728282-30728481	55	136375	TRUE	0.436	0.131780538899285	FALSE
ENSG00000204427	TTGTTGCCTACAGATTGTTG	chr6:30795771-30796496	47	136383	TRUE	0.436	0.128806691365002	FALSE
ENSG00000204427	GAAACACCCAAGTTACCTCA	chr6:30802576-30803273	63	136367	TRUE	0.436	0.115926273481062	FALSE
ENSG00000204427	AGAGCATCAGGACACACGCC	chr6:31009816-31010085	45	136385	TRUE	0.436	-0.127793391905658	FALSE
ENSG00000204427	TTGGGCTAGGATATCCCGGA	chr6:31115782-31118256	58	136372	TRUE	0.436	0.125690676958317	FALSE
ENSG00000204427	GCGGGAGTATCAGTATCGGA	chr6:31121455-31121665	32	136398	TRUE	0.436	-0.145319113218401	FALSE
ENSG00000204427	CCCGGTCCAATGCACGGGCA	chr6:31122864-31123588	53	136377	TRUE	0.436	0.121593018268848	FALSE
ENSG00000204427	GCTGATGCACATACGCGCAA	chr6:31133357-31133579	56	136374	TRUE	0.436	-0.0990104249802528	FALSE
ENSG00000204427	GTTTCATTGGATGAGCGGTC	chr6:31403053-31404177	28	136402	TRUE	0.436	-0.171931797670472	FALSE
ENSG00000204427	TGCTTCTCAGCGCCGAGGCC	chr6:31494826-31495422	34	136396	TRUE	0.436	0.16349296263353	FALSE
ENSG00000204427	ATCTCAGGGGAACCCCCACC	chr6:31560306-31560752	26	136404	TRUE	0.436	0.185620532548195	FALSE
ENSG00000204427	AGTATATTAAAGGTGCTAGG	chr6:31613382-31615931	43	136387	TRUE	0.436	0.136779037545055	FALSE
ENSG00000204427	GGCGGGACTGATTCGCACTA	chr6:31664701-31666410	61	136369	TRUE	0.436	-0.12516172074609	FALSE
ENSG00000204427	TTCCTCGACAACCTTAGCAA	chr6:31710646-31710912	29	136401	TRUE	0.436	-0.150098469063907	FALSE
ENSG00000204427	AGAGGGGAGAGTTAATGGTC	chr6:31762532-31764531	55	136375	TRUE	0.436	-0.129713659296988	FALSE
ENSG00000204427	CCTAGTGTCCCCCGGAACGC	chr6:31862357-31865881	43	136387	TRUE	0.436	-0.150520633771213	FALSE
ENSG00000204427	GAAGACAAGCTCTGTGGTCT	chr6:31882412-31882682	42	136388	TRUE	0.436	0.151415316907113	FALSE
ENSG00000204427	CACCTGAGTCCCACGAGTCT	chr6:31933757-31937257	65	136365	TRUE	0.436	0.109710055773429	FALSE
ENSG00000204427	AATCAAGGTCAGCGTAGGTA	chr6:31945607-31951356	55	136375	TRUE	0.436	-0.142748214991745	FALSE
ENSG00000204427	CCCTACAGTTATTACAGTGA	chr6:31989275-31989852	51	136379	TRUE	0.436	-0.137420449677165	FALSE
ENSG00000204427	GGAGGGAGTAGAGTGGATTG	chr6:32103513-32103696	52	136378	TRUE	0.436	-0.114797152522985	FALSE
ENSG00000204427	AGCTGGGGCGGTGCTTATAG	chr6:32148386-32149177	64	136366	TRUE	0.436	-0.117560546110204	FALSE
ENSG00000204427	ACCTCCTGCCCACGATCGTT	chr6:32177110-32178719	94	136336	TRUE	0.436	0.0982203429325743	FALSE
ENSG00000204427	CACCGCGATTTCAGAGTGGC	chr6:32415294-32416007	23	136407	TRUE	0.436	0.178051746021021	FALSE
ENSG00000204427	AGACTCTTAGTACTTAGTAT	chr6:32609751-32610407	20	136410	TRUE	0.436	-0.192572563610768	FALSE
ENSG00000204427	GCGCACGCGCTCTGTCCCGT	chr6:32761119-32761904	33	136397	TRUE	0.436	0.166563224785165	FALSE
ENSG00000204427	CAGCCTCTAAACAGTGTCGG	chr6:32954999-32955373	43	136387	TRUE	0.436	-0.135394581309681	FALSE
ENSG00000204427	GTTGCCCTACACTTAGTTTG	chr6:32981697-32982715	76	136354	TRUE	0.436	0.110336395096383	FALSE
ENSG00000204427	TCTGCTGTTCCTTTAACGTG	chr6:32984455-32985094	39	136391	TRUE	0.436	0.146260407451113	FALSE
ENSG00000204427	GTGGAGGCCTCCCGGGAGTA	chr6:33170110-33170273	46	136384	TRUE	0.436	0.171526350133438	FALSE
ENSG00000204428	TGCACTGTCACCCCCCTCTG	chr6:29982251-29982430	5	14805	TRUE	0.436	-0.454776955692295	FALSE
ENSG00000204428	GGAACTAGTTTGTCCAATAC	chr6:30162341-30162709	8	14802	TRUE	0.436	-0.429552698257511	FALSE
ENSG00000204428	GCCTGTGTTATCTTTGGGTT	chr6:30201759-30202174	10	14800	TRUE	0.436	0.425752948905309	FALSE
ENSG00000204428	TCACCCTGAGTCACAGAACT	chr6:30340648-30340869	6	14804	TRUE	0.436	0.476923309425394	FALSE
ENSG00000204428	GGCTTTGGCAGTCTGGAAAT	chr6:30615799-30616364	4	14806	TRUE	0.436	0.432255240221594	FALSE
ENSG00000204428	AGAGTTGAGCCTGAGGCCTC	chr6:30685474-30685641	12	14798	TRUE	0.436	0.34047443858563	FALSE
ENSG00000204428	GAGGTCAATAGCTTTGTCTC	chr6:30757410-30757958	4	14806	TRUE	0.436	-0.54082784176172	FALSE
ENSG00000204428	TCATGTATGTGATCAGAAAT	chr6:30758826-30759331	4	14806	TRUE	0.436	-0.610002481058622	FALSE
ENSG00000204428	TGTTACTTTCCAGGCACGAA	chr6:30768976-30769922	3	14807	TRUE	0.436	-0.693140683251446	FALSE
ENSG00000204428	CATTGGTGTGGGGTTAGATG	chr6:30793355-30794059	4	14806	TRUE	0.436	-0.67770546353126	FALSE
ENSG00000204428	TAATGATGACACACAAGGAA	chr6:30818556-30818778	3	14807	TRUE	0.436	-0.659763326665667	FALSE
ENSG00000204428	GATAGCCCTTGACATGCCTG	chr6:30839707-30840061	13	14797	TRUE	0.436	-0.346059245386063	FALSE
ENSG00000204428	TTCACATGTAGAGCTGGCGA	chr6:30872366-30873391	3	14807	TRUE	0.436	-0.75173099232122	FALSE
ENSG00000204428	CAGCCTGAGTTTAGTAGTTC	chr6:30961427-30961676	10	14800	TRUE	0.436	0.336004308649214	FALSE
ENSG00000204428	AAGCAACAGAAGCCACGTCT	chr6:31001216-31001927	3	14807	TRUE	0.436	-0.630081140988121	FALSE
ENSG00000204428	TTCTGTGAACCGCAGCGCTC	chr6:31196931-31198563	3	14807	TRUE	0.436	-0.712301856284835	FALSE
ENSG00000204428	ACCACCAGTGGCGCTGTGGG	chr6:31475434-31475678	4	14806	TRUE	0.436	-0.550745998826756	FALSE
ENSG00000204428	AGCAGTAGTGACTCAACAGC	chr6:31508898-31509553	3	14807	TRUE	0.436	-0.712586217997194	FALSE
ENSG00000204428	CCCCGACTTCCCCAAAGTTG	chr6:31515513-31516701	7	14803	TRUE	0.436	0.338927038245287	FALSE
ENSG00000204428	CCGAGAACCCAAGCCAACCA	chr6:31558164-31558469	5	14805	TRUE	0.436	-0.485008063578934	FALSE
ENSG00000204428	GAACATCCTCAGCTAGGGGC	chr6:31589309-31589721	3	14807	TRUE	0.436	-0.654610422963904	FALSE
ENSG00000204428	GGCAGCACCGTCTATTACCA	chr6:31589309-31589721	10	14800	TRUE	0.436	0.426923219191189	FALSE
ENSG00000204428	TGTAAGAAGCCCACGGTTTG	chr6:31598439-31599041	7	14803	TRUE	0.436	-0.406218587325047	FALSE
ENSG00000204428	TAGATTTCGGTTCTGCCGGG	chr6:31650807-31653131	4	14806	TRUE	0.436	0.477631187628035	FALSE
ENSG00000204428	ACTTCTATCTGGGCTTGGCC	chr6:31676763-31677222	6	14804	TRUE	0.436	0.439137180507367	FALSE
ENSG00000204428	AGATCGTGGCGGACACGTTC	chr6:31727307-31729306	4	14806	TRUE	0.436	0.588005898557124	FALSE
ENSG00000204428	CTCCGTTTGTGTCTCTCCGT	chr6:31734684-31735403	4	14806	TRUE	0.436	-0.524299610206821	FALSE
ENSG00000204428	AAGGGGTTTGGGACCGTTGC	chr6:31739606-31740673	6	14804	TRUE	0.436	0.433776682315347	FALSE
ENSG00000204428	TGGCCACTTTGTACACTGAG	chr6:31745203-31745428	9	14801	TRUE	0.436	-0.370317047544074	FALSE
ENSG00000204428	CTTATTTCTGGTCCCTAAGT	chr6:31945771-31946245	5	14805	TRUE	0.436	0.470516684728322	FALSE
ENSG00000204428	CCTGCACCGTGCCGCGGAAA	chr6:32087237-32088177	11	14799	TRUE	0.436	0.371386858190224	FALSE
ENSG00000204428	GGCTGAGCCACAACCGACTG	chr6:32108025-32109567	9	14801	TRUE	0.436	0.390485709957181	FALSE
ENSG00000204428	TTAGCTTTACTCTGAGTGAG	chr6:32228902-32229682	4	14806	TRUE	0.436	-0.601274136784466	FALSE
ENSG00000204428	GTTAACATTGTGCCCAGGCC	chr6:32530041-32530840	5	14805	TRUE	0.436	0.504146836787079	FALSE
ENSG00000204428	TGCACGTAAAACACTTTAAC	chr6:32530041-32530840	7	14803	TRUE	0.436	0.380131229775953	FALSE
ENSG00000204428	CTCTGCGGGGAATCACCGGC	chr6:32664796-32665308	7	14803	TRUE	0.436	0.410548049615611	FALSE
ENSG00000204428	GATCTGTCCGCTCTCGGAGG	chr6:32843667-32845108	3	14807	TRUE	0.436	-0.697814802914232	FALSE
ENSG00000204428	CAGCAGAAGTGACTATCACG	chr6:32937142-32937447	4	14806	TRUE	0.436	-0.571207078032986	FALSE
ENSG00000204428	CACCAGATTCTTACAAACCA	chr6:32954999-32955373	10	14800	TRUE	0.436	0.359257911599789	FALSE
ENSG00000204428	TTCTTTCGCCCCCGTGGCGG	chr6:32970678-32971108	4	14806	TRUE	0.436	0.606380592221696	FALSE
ENSG00000204428	ACTAGTAACCTCTGAATCCA	chr6:33029981-33030179	4	14806	TRUE	0.436	0.502930627503597	FALSE
ENSG00000204428	CGCTGGCTCCTTCAGTCTTT	chr6:33143151-33143611	5	14805	TRUE	0.436	-0.566235300156633	FALSE
ENSG00000204435	GGAGCAGCTTCAAGCTGTAG	chr6:29758782-29759248	83	233465	TRUE	0.436	0.0589230468354893	FALSE
ENSG00000204435	GGGAGCAGCTTCAAGCTGTA	chr6:29758782-29759248	65	233483	TRUE	0.436	-0.0663833745010884	FALSE
ENSG00000204435	GGGAGACCCGGGCGGTCCGT	chr6:29791892-29793373	93	233455	TRUE	0.436	0.0623588452781005	FALSE
ENSG00000204435	TACTCCCGAGTCTCCGGGTC	chr6:29827334-29828897	111	233437	TRUE	0.436	0.0781125725819956	FALSE
ENSG00000204435	CTCTGCCTGTTCCTCCGCCA	chr6:29956599-29956842	54	233494	TRUE	0.436	0.0902839627306422	FALSE
ENSG00000204435	TGGATAACTCTACCAAGCGC	chr6:30091888-30092343	64	233484	TRUE	0.436	0.0590168488085303	FALSE
ENSG00000204435	TCCGCCTCGGCTACCGAACA	chr6:30411464-30412023	118	233430	TRUE	0.436	0.0595123914769635	FALSE
ENSG00000204435	AACAGCCTTTCGCACGGAAA	chr6:30515789-30516822	132	233416	TRUE	0.436	-0.0339398031703744	FALSE
ENSG00000204435	TGATCATAGATAGACCATAG	chr6:30562461-30563161	52	233496	TRUE	0.436	0.0650454109767393	FALSE
ENSG00000204435	CTTCTAGTCCCAGGCGTCAC	chr6:30625977-30627634	83	233465	TRUE	0.436	0.067135507501078	FALSE
ENSG00000204435	TCACTAAATTAGCGGGTCCT	chr6:30625977-30627634	65	233483	TRUE	0.436	0.0677227475085407	FALSE
ENSG00000204435	CACACTGTGATATCATATTC	chr6:30837850-30838025	103	233445	TRUE	0.436	-0.0297981283281019	FALSE
ENSG00000204435	CTTAAGGCCATGGCAGGTCA	chr6:30842041-30842500	90	233458	TRUE	0.436	-0.0426560320330469	FALSE
ENSG00000204435	AGCCCAACCTCGACGGAGGG	chr6:30847422-30848551	87	233461	TRUE	0.436	0.0695614941468943	FALSE
ENSG00000204435	GGAGGGGATTCGGCGCAGTA	chr6:30955076-30956481	130	233418	TRUE	0.436	0.0615925176495447	FALSE
ENSG00000204435	GCTATGCAAAAGTGGACCAC	chr6:31001216-31001927	78	233470	TRUE	0.436	-0.0415126870468225	FALSE
ENSG00000204435	TGCAGGCTCTGAGAAAACGA	chr6:31025525-31025931	75	233473	TRUE	0.436	0.088945790147553	FALSE
ENSG00000204435	TGTTTGGAGAGGAGCTTGAT	chr6:31044219-31044616	58	233490	TRUE	0.436	-0.0374586064813429	FALSE
ENSG00000204435	AACTCAAGTTTGCATCAGAC	chr6:31159254-31159656	58	233490	TRUE	0.436	0.0852891705368051	FALSE
ENSG00000204435	GATTCCGCCGGCCTGGTTGC	chr6:31180432-31187807	46	233502	TRUE	0.436	-0.057009982129046	FALSE
ENSG00000204435	ACCTACAGCTGGCTCCTCAG	chr6:31202775-31203156	15	233533	TRUE	0.436	-0.160722989812455	FALSE
ENSG00000204435	CACATGGATGTGTAGTCATG	chr6:31204790-31205139	148	233400	TRUE	0.436	-0.0349920473304572	FALSE
ENSG00000204435	GCTGGCATAGGAAAAATATA	chr6:31517213-31517602	75	233473	TRUE	0.436	-0.054160924496331	FALSE
ENSG00000204435	AGGGTGGGAAGGGCCTAGGA	chr6:31687457-31687620	97	233451	TRUE	0.436	0.0459431748899259	FALSE
ENSG00000204435	CTAGTGGATCTAGGTGCTGA	chr6:31769615-31770257	63	233485	TRUE	0.436	-0.0631524577789837	FALSE
ENSG00000204435	AGACCAGCTCTCGATGTTTG	chr6:32044972-32047303	109	233439	TRUE	0.436	-0.0309654132501569	FALSE
ENSG00000204435	GGGTAACCACCTTTCCCTCA	chr6:32061096-32061628	101	233447	TRUE	0.436	0.0649080359385845	FALSE
ENSG00000204435	GGGGATCTAGCCCCTCAGTG	chr6:32073209-32073641	61	233487	TRUE	0.436	0.0796144538017676	FALSE
ENSG00000204435	GCCCCAGCTGGTCCCTCGAA	chr6:32087832-32091781	74	233474	TRUE	0.436	0.0559259637192322	FALSE
ENSG00000204435	GCCTGCCCACGCGACTGTAG	chr6:32095446-32097270	141	233407	TRUE	0.436	-0.0436683811069174	FALSE
ENSG00000204435	CTTTGTGGGGCTACGCTGTG	chr6:32204175-32204654	92	233456	TRUE	0.436	0.061035084999626	FALSE
ENSG00000204435	TGCAAGAGATGACATAGGCT	chr6:32228902-32229682	51	233497	TRUE	0.436	0.0873042134185411	FALSE
ENSG00000204435	GATGTATGCGGAGCCCCCCG	chr6:32843667-32845108	126	233422	TRUE	0.436	0.0553987419883386	FALSE
ENSG00000204435	CTGCAAGGACCCTGCTCTTA	chr6:32857713-32857900	60	233488	TRUE	0.436	0.074717358551645	FALSE
ENSG00000204435	ACAGGCTCCCTCGTGTTAAA	chr6:32937142-32937447	73	233475	TRUE	0.436	-0.0276481593581162	FALSE
ENSG00000204435	AAAGTACAAGCGGCCCCGTT	chr6:32968139-32970511	98	233450	TRUE	0.436	0.051601888916172	FALSE
ENSG00000204438	GAAACATATCACAGCTGCCA	chr2:113117714-113127811	75	139046	TRUE	0.436	0.11657408145516	FALSE
ENSG00000204438	CACTGCAGCACACCTGTACC	chr6:29934071-29934293	82	139039	TRUE	0.436	-0.0873269514192896	FALSE
ENSG00000204438	CAAATAGAGATCCCTGGCTC	chr6:29994672-29995484	33	139088	TRUE	0.436	-0.143855114733731	FALSE
ENSG00000204438	GGGAGGGAACTAGCCGGGAC	chr6:30013249-30013883	37	139084	TRUE	0.436	0.181442963549648	FALSE
ENSG00000204438	GGGTTAGCCAGGTTATCCCC	chr6:30066546-30067702	23	139098	TRUE	0.436	0.175022191794548	FALSE
ENSG00000204438	CATTTCGCTTCACCTCCGGA	chr6:30130716-30131520	46	139075	TRUE	0.436	0.126726362203076	FALSE
ENSG00000204438	GCATCACATACACCATCTGC	chr6:30238308-30239117	60	139061	TRUE	0.436	0.133887824597126	FALSE
ENSG00000204438	AATAGGGACTCTGCACTGCT	chr6:30319613-30319898	53	139068	TRUE	0.436	-0.126320353109666	FALSE
ENSG00000204438	TCCACTGCAGGCCCTTACTT	chr6:30363554-30363784	38	139083	TRUE	0.436	-0.136203304719466	FALSE
ENSG00000204438	ACCCTGTGGAAGTCGCGGGT	chr6:30453099-30454130	50	139071	TRUE	0.436	-0.123742739836067	FALSE
ENSG00000204438	CCAGAGAGGTAATGCGGAGG	chr6:30631690-30632204	34	139087	TRUE	0.436	0.176567671922623	FALSE
ENSG00000204438	TGAGGAGCAGGCCTTGTCAC	chr6:30646459-30646765	42	139079	TRUE	0.436	-0.157764129166147	FALSE
ENSG00000204438	ATGAAATACTCTTGCTAGGC	chr6:30700400-30700858	33	139088	TRUE	0.436	-0.122388611495592	FALSE
ENSG00000204438	TGGACGAGCGCAGTCCTCTT	chr6:30719778-30720487	40	139081	TRUE	0.436	0.15331744576267	FALSE
ENSG00000204438	TGTTACTTTCCAGGCACGAA	chr6:30768976-30769922	41	139080	TRUE	0.436	0.14936085445815	FALSE
ENSG00000204438	GTCTTGCAATTCGCAAAGTG	chr6:30781581-30782706	49	139072	TRUE	0.436	0.136131053985082	FALSE
ENSG00000204438	ACCCCCAAAATCCATTGGTG	chr6:30793355-30794059	42	139079	TRUE	0.436	-0.168629831219513	FALSE
ENSG00000204438	CATGCCTCATGCATGTTTCT	chr6:30810746-30811218	26	139095	TRUE	0.436	0.154861265797876	FALSE
ENSG00000204438	GAGATCCTCCAGCCTAGCTT	chr6:30876743-30877052	42	139079	TRUE	0.436	-0.14766765733209	FALSE
ENSG00000204438	CTGTTTGGAGAGGAGCTTGA	chr6:31044219-31044616	18	139103	TRUE	0.436	0.195649624941396	FALSE
ENSG00000204438	ACCCGGTGTTTCAGTGCTCA	chr6:31053801-31054266	39	139082	TRUE	0.436	0.138149413609721	FALSE
ENSG00000204438	TGTGACGGAAACAGCCAGGA	chr6:31126809-31127048	50	139071	TRUE	0.436	0.137676772787998	FALSE
ENSG00000204438	TGGAGCTGGAGCATCTGTCA	chr6:31142479-31142749	109	139012	TRUE	0.436	-0.088043043977673	FALSE
ENSG00000204438	GGTCTTGTCTCAGGATCAGC	chr6:31227161-31227587	73	139048	TRUE	0.436	0.105451082457165	FALSE
ENSG00000204438	TCGGCTAAAATCGGCAGCTC	chr6:31227161-31227587	31	139090	TRUE	0.436	0.170874926492615	FALSE
ENSG00000204438	GCTTGACCTGCCTGCAGTTG	chr6:31467054-31467436	102	139019	TRUE	0.436	0.0909485015203553	FALSE
ENSG00000204438	GAGTTTGGCCCCGTCAAAGA	chr6:31493799-31494553	58	139063	TRUE	0.436	0.125559320935908	FALSE
ENSG00000204438	AGCTGGCCAGGATTAGTTAT	chr6:31563051-31563662	42	139079	TRUE	0.436	-0.125670091984321	FALSE
ENSG00000204438	ATCTTTGGAGGGTATCAGCA	chr6:31570582-31572581	63	139058	TRUE	0.436	0.113320102662972	FALSE
ENSG00000204438	TGAAAGCATGATCCGGGACG	chr6:31573932-31575931	50	139071	TRUE	0.436	-0.129387214472201	FALSE
ENSG00000204438	CTGTAAGAAGCCCACGGTTT	chr6:31598439-31599041	51	139070	TRUE	0.436	0.110382151373038	FALSE
ENSG00000204438	ATCAGGGACCGGGGAGGTTT	chr6:31686527-31686872	43	139078	TRUE	0.436	0.139401551446589	FALSE
ENSG00000204438	GGCGACACGGCCGTGATCCA	chr6:31727307-31729306	81	139040	TRUE	0.436	0.104558153261633	FALSE
ENSG00000204438	TTCACGAACAATTCGACCTG	chr6:31736254-31736691	78	139043	TRUE	0.436	0.110050274536964	FALSE
ENSG00000204438	ATGCGCTGCACTAAACACTT	chr6:31750303-31751126	51	139070	TRUE	0.436	-0.123588396301974	FALSE
ENSG00000204438	CTGGATTATTCCAATGGGGC	chr6:31762763-31764032	32	139089	TRUE	0.436	-0.108632433080778	FALSE
ENSG00000204438	TTAGAGTCCGGGAAGCGCGG	chr6:31862478-31864168	59	139062	TRUE	0.436	0.128970242216528	FALSE
ENSG00000204438	GTCTCGGAAACGGCGCAAGC	chr6:31888461-31889457	45	139076	TRUE	0.436	0.165380506111505	FALSE
ENSG00000204438	TGGCACCACAGTCGGAGGAC	chr6:31940351-31941119	36	139085	TRUE	0.436	0.182525807448778	FALSE
ENSG00000204438	CAGCCCTAAGGGTTGCCACC	chr6:31952224-31952653	68	139053	TRUE	0.436	0.0886088734117751	FALSE
ENSG00000204438	GGCTGAGCCACAACCGACTG	chr6:32108025-32109567	66	139055	TRUE	0.436	-0.11063900273134	FALSE
ENSG00000204438	GGTAATACGTTCTTGAACCT	chr6:32146482-32148481	51	139070	TRUE	0.436	0.131371164304462	FALSE
ENSG00000204438	GTAAGCCGTCCGGAGGGGCG	chr6:32185674-32186005	59	139062	TRUE	0.436	0.134051872686126	FALSE
ENSG00000204438	GGGATTTCATACCACCAGGC	chr6:32234915-32235334	40	139081	TRUE	0.436	-0.149486641151433	FALSE
ENSG00000204438	TGAATACAGGGAACCGAGAA	chr6:32288494-32288971	50	139071	TRUE	0.436	0.131606219445751	FALSE
ENSG00000204438	AAGTCTTAAGGGACATGGCC	chr6:32473155-32474197	26	139095	TRUE	0.436	-0.162736574318138	FALSE
ENSG00000204438	GAAAGCCCCTCGTTAAACTT	chr6:32796677-32797916	36	139085	TRUE	0.436	0.159935478697053	FALSE
ENSG00000204438	CGGCCGTCCGCCTCCGAGGA	chr6:32970678-32971108	90	139031	TRUE	0.436	-0.102552764855204	FALSE
ENSG00000204438	ATGGCAGTTCGGCTCTTACC	chr6:33075566-33076192	34	139087	TRUE	0.436	-0.145575047971129	FALSE
ENSG00000204438	GCCCCTAATCTGGTGAATAT	chr6:33091862-33092619	44	139077	TRUE	0.436	0.12953926280366	FALSE
ENSG00000204438	TAGGATGGAGGTGCCATTTC	chr6:33170110-33170273	66	139055	TRUE	0.436	0.117032408803849	FALSE
ENSG00000204439	ATAGTTGCCTCCCAGTGTAG	chr6:29760264-29760749	54	98402	TRUE	0.436	-0.143503790581055	FALSE
ENSG00000204439	AGGTAGGGGTTGACTGTAGA	chr6:30037221-30037673	65	98391	TRUE	0.436	0.132287870918139	FALSE
ENSG00000204439	CGCCCCTCTGTCGATTGGAG	chr6:30357430-30358526	31	98425	TRUE	0.436	-0.155828937274596	FALSE
ENSG00000204439	TGCCTAGATAACGCGACGCG	chr6:30357430-30358526	34	98422	TRUE	0.436	0.14150716027036	FALSE
ENSG00000204439	ATTGAGCGCTCTCAGGCACT	chr6:30396705-30398221	29	98427	TRUE	0.436	0.185754002499689	FALSE
ENSG00000204439	TCCTAGAGGGCACGATAGCC	chr6:30598724-30599913	22	98434	TRUE	0.436	0.238131739512271	FALSE
ENSG00000204439	CATGGCCCATTGTGCGCGGT	chr6:30625977-30627634	29	98427	TRUE	0.436	0.206212353055447	FALSE
ENSG00000204439	CAATCAAGGCGTGACAAAAA	chr6:30707151-30707854	37	98419	TRUE	0.436	0.176608167916258	FALSE
ENSG00000204439	TTGGTTGAATCCGTAGGACA	chr6:30725419-30726603	32	98424	TRUE	0.436	-0.212956043951683	FALSE
ENSG00000204439	ACAGGTGTACCACCACGCTT	chr6:30812806-30815582	37	98419	TRUE	0.436	-0.177435833368328	FALSE
ENSG00000204439	GCCAGAGGGGAATGGTAGTA	chr6:30819960-30820556	21	98435	TRUE	0.436	-0.254608649710156	FALSE
ENSG00000204439	GATCTCTGGTTTATTAATGC	chr6:30842041-30842500	18	98438	TRUE	0.436	-0.225760923640818	FALSE
ENSG00000204439	CCGTTGGGCTTCCATAAAAG	chr6:31083575-31084324	31	98425	TRUE	0.436	0.202830206946109	FALSE
ENSG00000204439	CTCACAGACAGGCATTCCGT	chr6:31171729-31173747	4	98452	TRUE	0.436	0.451717060663988	FALSE
ENSG00000204439	GATTCCGCCGGCCTGGTTGC	chr6:31180432-31187807	25	98431	TRUE	0.436	0.218273658208355	FALSE
ENSG00000204439	TTGAGTCTTGAGTCCGGGGT	chr6:31200382-31203181	30	98426	TRUE	0.436	-0.171446116427977	FALSE
ENSG00000204439	CAAGGAATCCTGCTCAGCGG	chr6:31210029-31210432	46	98410	TRUE	0.436	0.133238194904694	FALSE
ENSG00000204439	CTTGCAGTGCTCCTGCTCCC	chr6:31283611-31283788	28	98428	TRUE	0.436	0.159427879659489	FALSE
ENSG00000204439	CTTTAAGTCCGCCTACGACA	chr6:31307531-31309242	22	98434	TRUE	0.436	-0.234652481735037	FALSE
ENSG00000204439	CATGACCACCTTACGTGGGT	chr6:31416045-31417027	19	98437	TRUE	0.436	-0.19829300660999	FALSE
ENSG00000204439	ATATTAATGAGCCCAACTCT	chr6:31467054-31467436	25	98431	TRUE	0.436	0.233049910041996	FALSE
ENSG00000204439	AATGCTGCAAGATTGGGGTG	chr6:31486082-31486696	35	98421	TRUE	0.436	-0.149280086574787	FALSE
ENSG00000204439	GTGGCCCGGAATTCACTGCG	chr6:31493799-31494553	38	98418	TRUE	0.436	-0.184023464503369	FALSE
ENSG00000204439	GGAGTTGCTTCTCAGCGCCG	chr6:31494826-31495422	24	98432	TRUE	0.436	-0.244352612040285	FALSE
ENSG00000204439	ATTTCGACGGGGTCTTCTCA	chr6:31497604-31498618	53	98403	TRUE	0.436	0.139414220028136	FALSE
ENSG00000204439	AGGGCGCCGTAAGATGGGCA	chr6:31497782-31499781	62	98394	TRUE	0.436	-0.103733443100855	FALSE
ENSG00000204439	AGTGGTCCACAACAAGCATA	chr6:31528277-31530194	42	98414	TRUE	0.436	-0.17046063825381	FALSE
ENSG00000204439	GACCTGAAAATACGTGGAGC	chr6:31570582-31572581	32	98424	TRUE	0.436	-0.213150502035906	FALSE
ENSG00000204439	CTGTCCTTGATCTATCCACA	chr6:31585583-31585819	47	98409	TRUE	0.436	-0.145055511232753	FALSE
ENSG00000204439	ATAAACCGCCTCGTTTCCGG	chr6:31631181-31632983	23	98433	TRUE	0.436	-0.216822901513683	FALSE
ENSG00000204439	CTGACCAGTTCATCGCTGAA	chr6:31639340-31639728	33	98423	TRUE	0.436	-0.175002399009995	FALSE
ENSG00000204439	GAATCCGGGGCCGCTGAATC	chr6:31765928-31766802	47	98409	TRUE	0.436	0.152742145404119	FALSE
ENSG00000204439	ATAACAAACTTTCCACTCTA	chr6:31852624-31853075	25	98431	TRUE	0.436	-0.179394830234349	FALSE
ENSG00000204439	TGTCAATAAGACCGCTGTTG	chr6:31870397-31871573	60	98396	TRUE	0.436	-0.145132165884076	FALSE
ENSG00000204439	CCCGGGGCTGGTATCGATCC	chr6:31971319-31972880	27	98429	TRUE	0.436	-0.217561401180548	FALSE
ENSG00000204439	ACCCTGGATGTTTGTCGTTC	chr6:31982300-31983140	21	98435	TRUE	0.436	-0.20576178053759	FALSE
ENSG00000204439	GAGGCAAAGACGGGTGAGAT	chr6:32071855-32072285	30	98426	TRUE	0.436	0.146125058412955	FALSE
ENSG00000204439	GCCATGAGCAGGCATCTACG	chr6:32087832-32091781	49	98407	TRUE	0.436	0.143901113371843	FALSE
ENSG00000204439	CGCACACGCCATCCTCGCAA	chr6:32095446-32097270	48	98408	TRUE	0.436	0.141831154392392	FALSE
ENSG00000204439	GCTCAAGCGTTTCGGTAGGA	chr6:32129256-32129669	62	98394	TRUE	0.436	0.127704348936268	FALSE
ENSG00000204439	ACACCACTGGCCTGTAATTA	chr6:32203405-32204039	64	98392	TRUE	0.436	0.126947765314224	FALSE
ENSG00000204439	ACCACTGGCCTGTAATTATG	chr6:32203405-32204039	111	98345	TRUE	0.436	0.0805359901793474	FALSE
ENSG00000204439	CCCTCTTTGCTCAACTAGTG	chr6:32234915-32235334	43	98413	TRUE	0.436	-0.167467174479223	FALSE
ENSG00000204439	CAGGTTTCCTCAGATCATCG	chr6:32244547-32245969	29	98427	TRUE	0.436	-0.179635367227412	FALSE
ENSG00000204439	AGGTACTTCCAGTAGGACCT	chr6:32829550-32829856	17	98439	TRUE	0.436	0.183018195178061	FALSE
ENSG00000204439	GTACTTAATAGACACGCGTT	chr6:32981697-32982715	28	98428	TRUE	0.436	0.187151803823142	FALSE
ENSG00000204439	AGTCCTATATTCACCAGATT	chr6:33091862-33092619	42	98414	TRUE	0.436	-0.160257271818142	FALSE
ENSG00000204439	CCTACAGGATGATAGCCCCA	chr6:33175635-33175999	62	98394	TRUE	0.436	0.136764823078779	FALSE
ENSG00000204444	GGGCAGGCCCTGCACGCTGT	chr6:29812946-29813558	16	40219	TRUE	0.436	-0.26397502579447	FALSE
ENSG00000204444	TGGCCAGGCACCTATCGGTT	chr6:29813800-29815780	9	40226	TRUE	0.436	-0.397923521279676	FALSE
ENSG00000204444	AGGCGTCCTGCCGGTACCCG	chr6:29941886-29943609	14	40221	TRUE	0.436	-0.31977077854796	FALSE
ENSG00000204444	CGGTGCTCAGAGCGGCTCTC	chr6:29975001-29975708	15	40220	TRUE	0.436	-0.283498952846881	FALSE
ENSG00000204444	AGGTCACCCCAGCATGTTGA	chr6:29994672-29995484	8	40227	TRUE	0.436	-0.388501221629417	FALSE
ENSG00000204444	GATCTCTATTTGCCCCCCAG	chr6:29994672-29995484	12	40223	TRUE	0.436	-0.302752811398731	FALSE
ENSG00000204444	CTAATATCCTCACGCTAAGA	chr6:30037221-30037673	13	40222	TRUE	0.436	0.245014352510474	FALSE
ENSG00000204444	TGAACCGTCCGCAAAGCACG	chr6:30060535-30062064	11	40224	TRUE	0.436	-0.331434809733594	FALSE
ENSG00000204444	GGAGTGGCTCCTGAACTAAT	chr6:30091888-30092343	16	40219	TRUE	0.436	-0.316629516134448	FALSE
ENSG00000204444	CAGTAGGAGGTGTAAGGGTT	chr6:30121511-30121989	8	40227	TRUE	0.436	-0.362502940821239	FALSE
ENSG00000204444	GCCGAACTTCGCCATCCAAT	chr6:30212915-30213890	27	40208	TRUE	0.436	-0.207101181960733	FALSE
ENSG00000204444	GGGTCAAAGACTCACTTAGC	chr6:30396705-30398221	16	40219	TRUE	0.436	-0.293695971303501	FALSE
ENSG00000204444	ATGCAATCTGGGGCGGAGTC	chr6:30515789-30516822	8	40227	TRUE	0.436	-0.333188254825375	FALSE
ENSG00000204444	CTACGCTTCAGGGGTCGCCC	chr6:30515789-30516822	18	40217	TRUE	0.436	-0.255379445347098	FALSE
ENSG00000204444	TCAGCTGGTTCGCACTGATA	chr6:30541492-30542052	17	40218	TRUE	0.436	-0.240756715351029	FALSE
ENSG00000204444	AGCTCACATACAAGAGATGG	chr6:30615799-30616364	23	40212	TRUE	0.436	-0.193007782731479	FALSE
ENSG00000204444	CTCGATCCCTCCCGCTCACC	chr6:30690559-30691273	23	40212	TRUE	0.436	0.2588350795289	FALSE
ENSG00000204444	CCTCCTCCTACAGACTACAG	chr6:30790763-30791280	19	40216	TRUE	0.436	0.237538075927552	FALSE
ENSG00000204444	GAATCAGGCCTAGAAGACCT	chr6:30793355-30794059	16	40219	TRUE	0.436	0.292069333042056	FALSE
ENSG00000204444	CTGACAGAGAAGGGATGATG	chr6:30875359-30875732	12	40223	TRUE	0.436	-0.3238349467139	FALSE
ENSG00000204444	AGGAAACAGAAAGCGGCATT	chr6:30880617-30881325	10	40225	TRUE	0.436	-0.428340694316277	FALSE
ENSG00000204444	GCATACCGTCTGAAAACCGG	chr6:30883795-30886796	20	40215	TRUE	0.436	0.280492292900409	FALSE
ENSG00000204444	GCTGGATGGTCAATTAGCTC	chr6:30883795-30886796	7	40228	TRUE	0.436	0.337398392005586	FALSE
ENSG00000204444	GAGAGTTGCTGACCTCTGAT	chr6:30961427-30961676	11	40224	TRUE	0.436	-0.318076807945813	FALSE
ENSG00000204444	GGCTCCTCCCTTAGTCCCGA	chr6:31042790-31043131	11	40224	TRUE	0.436	-0.312787184075586	FALSE
ENSG00000204444	TGGACCGGGTGAGAAAGTGT	chr6:31122864-31123588	24	40211	TRUE	0.436	0.222781869080434	FALSE
ENSG00000204444	CAGGTACAAAAGCTGCCCCC	chr6:31133357-31133579	16	40219	TRUE	0.436	0.242545566504341	FALSE
ENSG00000204444	CCACATGGATGTGTAGTCAT	chr6:31204790-31205139	14	40221	TRUE	0.436	0.2132591925466	FALSE
ENSG00000204444	CCAACTTCATAAGCACGGCC	chr6:31403053-31404177	5	40230	TRUE	0.436	-0.380777709341909	FALSE
ENSG00000204444	AAATCCCCAAGAATGGCACG	chr6:31474771-31475258	14	40221	TRUE	0.436	-0.335649521483835	FALSE
ENSG00000204444	AAACTTAGGCGCCTCCTCCA	chr6:31528277-31530194	13	40222	TRUE	0.436	-0.338193472861855	FALSE
ENSG00000204444	TACACGAGCGTGGGGTTCGG	chr6:31580665-31581864	11	40224	TRUE	0.436	-0.36227031208718	FALSE
ENSG00000204444	TCCAAGACCTGGTGTCCCCA	chr6:31706742-31706917	10	40225	TRUE	0.436	-0.380042183188962	FALSE
ENSG00000204444	AGCCCGGGAGAGGACCGAGC	chr6:31736414-31736521	14	40221	TRUE	0.436	0.272771332816715	FALSE
ENSG00000204444	ATCTGACAATGGGAGTGAAG	chr6:31745203-31745428	16	40219	TRUE	0.436	0.305559853971254	FALSE
ENSG00000204444	GGGGATGGCTATTTACAGAC	chr6:31750303-31751126	7	40228	TRUE	0.436	-0.458890475670192	FALSE
ENSG00000204444	TTCTAGTCCCTCGCCCCGTG	chr6:31821242-31822577	20	40215	TRUE	0.436	0.268825507953683	FALSE
ENSG00000204444	CTCAGCATTAACTAGCTCAC	chr6:31840063-31840910	8	40227	TRUE	0.436	0.370939993891	FALSE
ENSG00000204444	GCAATTGGCAATTACCAGCG	chr6:31888461-31889457	7	40228	TRUE	0.436	-0.429188663457081	FALSE
ENSG00000204444	TTATACTTAAATTGTCCGCT	chr6:31898032-31900031	11	40224	TRUE	0.436	-0.329915187914107	FALSE
ENSG00000204444	ATGCAAGGAACAGTCTGTAG	chr6:31937857-31939856	16	40219	TRUE	0.436	-0.282803240974415	FALSE
ENSG00000204444	ACAGGCGCGGCCTGTTGTGT	chr6:31940351-31941119	5	40230	TRUE	0.436	-0.496553974809638	FALSE
ENSG00000204444	ACTGCGCATGCGGGTGCCCG	chr6:32085866-32086089	26	40209	TRUE	0.436	0.216035426488719	FALSE
ENSG00000204444	ACCTCTACAGTCGCGTGGGC	chr6:32095446-32097270	11	40224	TRUE	0.436	-0.302428861300146	FALSE
ENSG00000204444	CAGCTAGGAGGCTGTAACGT	chr6:32118702-32120068	7	40228	TRUE	0.436	-0.45404931243379	FALSE
ENSG00000204444	CCAAGTGAGTGCCCCCACTC	chr6:32189659-32190569	11	40224	TRUE	0.436	-0.381670219102179	FALSE
ENSG00000204444	GGACTTCCGCGGCCTAGGAG	chr6:32189659-32190569	16	40219	TRUE	0.436	0.264450390155117	FALSE
ENSG00000204444	CACCGTCCGTGCGCGCGGGA	chr6:32195422-32196819	13	40222	TRUE	0.436	-0.330919363287312	FALSE
ENSG00000204444	AGGTTATAACTGACATATCA	chr6:32288494-32288971	19	40216	TRUE	0.436	0.241516808249984	FALSE
ENSG00000204444	GGAACACGAAATCCTCTGCG	chr6:32664796-32665308	15	40220	TRUE	0.436	0.271107181467925	FALSE
ENSG00000204444	GCTCTCCAGAGCCGCCACTC	chr6:32666396-32666894	15	40220	TRUE	0.436	-0.286805608089839	FALSE
ENSG00000204444	AATCTCCAAACTGAGAGTAC	chr6:32861089-32861520	8	40227	TRUE	0.436	-0.401246753599907	FALSE
ENSG00000204444	GCGCCACCTAGTGGCCAAAT	chr6:32868045-32868528	14	40221	TRUE	0.436	0.290060668292669	FALSE
ENSG00000204444	ACCTGACTGCCACCTGGGGA	chr6:33029981-33030179	13	40222	TRUE	0.436	0.24533270453525	FALSE
ENSG00000204444	CACCACTGGGAGTGCAGGAC	chr6:33051226-33051462	9	40226	TRUE	0.436	0.368607136573297	FALSE
ENSG00000204444	TGAATTTCGATGCTTTGCAA	chr6:33148150-33148553	9	40226	TRUE	0.436	-0.381671301966782	FALSE
ENSG00000204444	CAGAGGCCTAACCATTAAGA	chr6:33197523-33197806	25	40210	TRUE	0.436	-0.262049205875778	FALSE
ENSG00000204463	GGGAATAGTCCATGGGAAGC	chr6:29917733-29918203	64	220245	TRUE	0.436	-0.0569359293319951	FALSE
ENSG00000204463	TTATTCTATTGCCTTTCCCA	chr6:29917733-29918203	89	220220	TRUE	0.436	0.0568199752844294	FALSE
ENSG00000204463	CCTTCGCTCTAGTCTTTGAC	chr6:29976370-29977471	48	220261	TRUE	0.436	-0.0970549677484986	FALSE
ENSG00000204463	TTCTGTGAGCGGCAGCGCCC	chr6:29976370-29977471	79	220230	TRUE	0.436	0.0716632560441441	FALSE
ENSG00000204463	AAACCTCCCCGTAGCGTCGT	chr6:30074348-30076389	61	220248	TRUE	0.436	0.089207193100538	FALSE
ENSG00000204463	CTAATGGCAGGGCAATAGCT	chr6:30195391-30195892	43	220266	TRUE	0.436	-0.0986311740494159	FALSE
ENSG00000204463	AAAGGCTGCACAGCCTCGTC	chr6:30238308-30239117	48	220261	TRUE	0.436	-0.112996885867446	FALSE
ENSG00000204463	CACTGGTGGTACCTTCTGTC	chr6:30631690-30632204	86	220223	TRUE	0.436	0.0613164221245559	FALSE
ENSG00000204463	CTACTTCACTAGTCACTCTG	chr6:30633657-30637057	90	220219	TRUE	0.436	0.0750607169034165	FALSE
ENSG00000204463	TTGCACCAGTCAATTGCACT	chr6:30766589-30766750	57	220252	TRUE	0.436	0.0900733406276144	FALSE
ENSG00000204463	GCTCTCTGCAGAGTTATGAG	chr6:30819960-30820556	53	220256	TRUE	0.436	-0.101415782373141	FALSE
ENSG00000204463	CTCTCGTTCCATCTGGTCAC	chr6:31008274-31008455	145	220164	TRUE	0.436	0.060082253743416	FALSE
ENSG00000204463	GATAGGGAGCAGGTGAAATC	chr6:31086852-31087115	109	220200	TRUE	0.436	0.061002416134476	FALSE
ENSG00000204463	GTCTCAGGACTTAAGTCGCA	chr6:31114273-31115546	113	220196	TRUE	0.436	-0.0389105579172617	FALSE
ENSG00000204463	TTCTCACCCGGTCCAATGCA	chr6:31122864-31123588	96	220213	TRUE	0.436	0.0652357921365541	FALSE
ENSG00000204463	TTCCTGCCCGCGCGATCGCT	chr6:31137292-31138485	124	220185	TRUE	0.436	0.0535090578700281	FALSE
ENSG00000204463	GTAGAGCCGGCTAGCGTACA	chr6:31157866-31159144	56	220253	TRUE	0.436	-0.0668607003909882	FALSE
ENSG00000204463	CAAGTGAGCTTCGACGGGGT	chr6:31169199-31170261	48	220261	TRUE	0.436	0.0820305898287512	FALSE
ENSG00000204463	GGGCCAGAGGTCAAGGCTAG	chr6:31170419-31170828	32	220277	TRUE	0.436	0.107555521556308	FALSE
ENSG00000204463	CAGTAACATGAGGAGCTGAA	chr6:31246063-31246842	56	220253	TRUE	0.436	0.0911671425354437	FALSE
ENSG00000204463	CCCATCTCCTATAGGTCGCC	chr6:31355791-31357656	65	220244	TRUE	0.436	-0.0695954913269041	FALSE
ENSG00000204463	AGGGCCAATCACGAGCGGAG	chr6:31403053-31404177	46	220263	TRUE	0.436	0.101882984479366	FALSE
ENSG00000204463	CTGAAGTGTGATATTCGGGA	chr6:31416045-31417027	52	220257	TRUE	0.436	0.0901386431124802	FALSE
ENSG00000204463	CCTAGCCTCTCACCTAGTGC	chr6:31515513-31516701	48	220261	TRUE	0.436	-0.0820507077746819	FALSE
ENSG00000204463	CTCAGGTCATTGTCTTCCAA	chr6:31551431-31551649	75	220234	TRUE	0.436	0.0803702658195364	FALSE
ENSG00000204463	TGTCCTGGGCGATGGTAGTG	chr6:31559695-31560201	161	220148	TRUE	0.436	-0.0485374574342756	FALSE
ENSG00000204463	TTCCTCAGAGCCGCTACATG	chr6:31574156-31574793	69	220240	TRUE	0.436	-0.0524119618278873	FALSE
ENSG00000204463	ACAGTCCTCCTCCTTCGGGC	chr6:31589309-31589721	85	220224	TRUE	0.436	0.0805780667303027	FALSE
ENSG00000204463	AACTGGGACATCTTCCGACA	chr6:31592513-31593395	72	220237	TRUE	0.436	0.0729777945207577	FALSE
ENSG00000204463	ACACACCTAGGGAGTGAATC	chr6:31713909-31714678	57	220252	TRUE	0.436	-0.103768417872441	FALSE
ENSG00000204463	TGGGGTTGACGAAAGTCCTA	chr6:31765928-31766802	61	220248	TRUE	0.436	-0.0799762574955454	FALSE
ENSG00000204463	ACCGCCCGGCCACGTTACAA	chr6:31814206-31817021	89	220220	TRUE	0.436	0.0497780397413117	FALSE
ENSG00000204463	CAGGTTACAGAACCGGTGAT	chr6:31821432-31823431	35	220274	TRUE	0.436	-0.0992309649143268	FALSE
ENSG00000204463	GTGCGTCAGTGTCGCCCCAA	chr6:31928642-31929979	165	220144	TRUE	0.436	0.0454152387209481	FALSE
ENSG00000204463	GTGGGTGGTTTGGGCTTACT	chr6:31945771-31946245	83	220226	TRUE	0.436	-0.0680879365473992	FALSE
ENSG00000204463	CCTCTCTACTCAAACACGCT	chr6:32118702-32120068	55	220254	TRUE	0.436	0.0866756141789959	FALSE
ENSG00000204463	TTCCAGGTAGTGTCAATAGC	chr6:32209987-32210755	46	220263	TRUE	0.436	-0.112144774763663	FALSE
ENSG00000204463	GCGGCCTCCTCGTAACCGCC	chr6:32254668-32256056	56	220253	TRUE	0.436	0.0857278077688919	FALSE
ENSG00000204463	GCACCGCGATTTCAGAGTGG	chr6:32415294-32416007	68	220241	TRUE	0.436	0.0703231797588026	FALSE
ENSG00000204463	CACCCGCGGGGACAAAACCC	chr6:32483958-32484937	64	220245	TRUE	0.436	-0.0640467706848931	FALSE
ENSG00000204463	AGACATCTATAACCAAGAGG	chr6:32521797-32522141	51	220258	TRUE	0.436	-0.0778745890261747	FALSE
ENSG00000204463	TGTGTCTGTTTGGACAAAAC	chr6:32558427-32558954	46	220263	TRUE	0.436	0.102498812142014	FALSE
ENSG00000204463	CCCAGACAAACCACACTTAC	chr6:32825915-32826883	98	220211	TRUE	0.436	-0.065485570986022	FALSE
ENSG00000204463	ACTTCCAGTAGGACCTCGGG	chr6:32829550-32829856	72	220237	TRUE	0.436	-0.0591504504963156	FALSE
ENSG00000204463	TGACCACATAGGTTTCAGTA	chr6:32868045-32868528	113	220196	TRUE	0.436	0.0635767713388922	FALSE
ENSG00000204463	CCTCTCGCTCTCTGGTTTAT	chr6:33009235-33009931	69	220240	TRUE	0.436	-0.0768715487960754	FALSE
ENSG00000204463	TGCAAATGTGTGCTTACGTA	chr6:33014769-33015436	52	220257	TRUE	0.436	-0.0836551602416515	FALSE
ENSG00000204463	AGAGGCTCTGCGACCCGCTT	chr6:33080171-33081452	100	220209	TRUE	0.436	0.0676431239786126	FALSE
ENSG00000204463	TCTTTCCCTTCTACGTTTAC	chr6:33123471-33124880	37	220272	TRUE	0.436	-0.101791172302338	FALSE
ENSG00000204463	TTGACCTTATAATCACATGA	chr6:33136422-33136837	67	220242	TRUE	0.436	0.0715958636289113	FALSE
ENSG00000204463	CTGGTTGGTTGAGCCCCATC	chr6:33143151-33143611	72	220237	TRUE	0.436	-0.0668924961910864	FALSE
ENSG00000204463	GGGCGCCCTGTGTATCCCAT	chr6:33178894-33179564	111	220198	TRUE	0.436	-0.0387929389918582	FALSE
ENSG00000204463	TTCCAGTATTCCCTGTCAGT	chr6:33183035-33183424	89	220220	TRUE	0.436	-0.0530781026604996	FALSE
ENSG00000204463	CAAACTATCCCCCTCCAAAG	chr6:33184979-33185475	100	220209	TRUE	0.436	-0.0524176853570264	FALSE
ENSG00000204469	GAGGTTTGGAAAGGGCGTGC	chr11:17719290-17719635	70	221119	TRUE	0.436	0.0682677336207145	FALSE
ENSG00000204469	CGGGTCCAAGATCGACCCCG	chr6:30006570-30007933	84	221105	TRUE	0.436	0.0673468565135915	FALSE
ENSG00000204469	TCAGAGTTAGACGGTCCTAC	chr6:30156222-30156550	92	221097	TRUE	0.436	-0.060136529022893	FALSE
ENSG00000204469	TCGTACGCTCACCGGGTTTG	chr6:30212915-30213890	149	221040	TRUE	0.436	0.0526596268931014	FALSE
ENSG00000204469	CCTCCCTGGCGTTTCCTCGC	chr6:30463701-30464128	78	221111	TRUE	0.436	0.0772479165307101	FALSE
ENSG00000204469	CTCGATCCCTCCCGCTCACC	chr6:30690559-30691273	106	221083	TRUE	0.436	0.0740073849543921	FALSE
ENSG00000204469	GACAATGCGGCGTTGCCCGC	chr6:30721303-30721829	102	221087	TRUE	0.436	0.0806975970114361	FALSE
ENSG00000204469	TTCCTACCCAGCTACCTTCC	chr6:30844084-30844576	47	221142	TRUE	0.436	-0.0744915238854573	FALSE
ENSG00000204469	AAGTGCGGGGTTCCATCTCT	chr6:30844980-30845510	114	221075	TRUE	0.436	0.0663182762818633	FALSE
ENSG00000204469	ACAGCAGGAGTCCGTGCAAG	chr6:30961427-30961676	75	221114	TRUE	0.436	0.0770168393414017	FALSE
ENSG00000204469	TGGTAACAGCGAAGTCCAGA	chr6:31058176-31058760	84	221105	TRUE	0.436	-0.047382996271768	FALSE
ENSG00000204469	GTACAATAGAGTTGGAGCCA	chr6:31139684-31140160	94	221095	TRUE	0.436	-0.0444796455665299	FALSE
ENSG00000204469	GGTGAAATGAGGGCTTGCGA	chr6:31170419-31170828	113	221076	TRUE	0.436	-0.0627281102078037	FALSE
ENSG00000204469	TTAATGGGGCGGCCGGCGAA	chr6:31403053-31404177	125	221064	TRUE	0.436	0.0614673966979176	FALSE
ENSG00000204469	AAACGGAATAACGGCACTTT	chr6:31493799-31494553	58	221131	TRUE	0.436	0.0972521322528683	FALSE
ENSG00000204469	GTGGTCCCTCCCGTCTTTGA	chr6:31493799-31494553	112	221077	TRUE	0.436	-0.0472323448964111	FALSE
ENSG00000204469	GGCCAGGGGCCCCCCTTTGG	chr6:31558164-31558469	34	221155	TRUE	0.436	-0.0897706379669729	FALSE
ENSG00000204469	AGCCTGTAGTCCCCACTTGG	chr6:31658396-31658559	141	221048	TRUE	0.436	-0.0402462013311888	FALSE
ENSG00000204469	GCGAGCTCATATACTACGAT	chr6:31728778-31730584	57	221132	TRUE	0.436	-0.0989824588984314	FALSE
ENSG00000204469	GTCTTTGTAATGTGAGATGA	chr6:31745203-31745428	87	221102	TRUE	0.436	-0.0573758783776492	FALSE
ENSG00000204469	TTTATGGCGGCGCCGGGTTG	chr6:31834234-31835425	241	220948	TRUE	0.436	-0.0333856756878339	FALSE
ENSG00000204469	GTTGAAAGCCTGCTGACGCT	chr6:32002562-32003711	95	221094	TRUE	0.436	0.0671634929820679	FALSE
ENSG00000204469	TGTCATCAACCCTGATTAGG	chr6:32113813-32114430	53	221136	TRUE	0.436	0.114045983843547	FALSE
ENSG00000204469	TAACGTGGTATCTCGCAGTT	chr6:32254668-32256056	38	221151	TRUE	0.436	0.101992756074315	FALSE
ENSG00000204469	CAGGAATCATGGGCTATCAA	chr6:32439511-32440091	48	221141	TRUE	0.436	-0.0721941124389622	FALSE
ENSG00000204469	CAGTGGTCATTCCTAGAGAT	chr6:32475226-32476196	89	221100	TRUE	0.436	-0.0565537591258476	FALSE
ENSG00000204469	AAAGCTGACAGTGACACTGA	chr6:32530041-32530840	66	221123	TRUE	0.436	-0.0768870951098379	FALSE
ENSG00000204469	CCAATCAGTTATGTCAGTTC	chr6:32947659-32948247	74	221115	TRUE	0.436	0.0623034920540595	FALSE
ENSG00000204469	AGGGACAATCATGTTAGGGT	chr6:32984455-32985094	54	221135	TRUE	0.436	-0.0882963361352278	FALSE
ENSG00000204469	ATTACCACGTCCTCCAAGAA	chr6:33009235-33009931	104	221085	TRUE	0.436	0.0611053141871114	FALSE
ENSG00000204469	TGGAATATCTAGGTAGTAAC	chr6:33014769-33015436	35	221154	TRUE	0.436	0.0963083608719268	FALSE
ENSG00000204469	GAGGCGGAGACGTTTCACGT	chr6:33080171-33081452	111	221078	TRUE	0.436	-0.0542690805922188	FALSE
ENSG00000204469	CTGCCATAGTTACAGTCTAT	chr6:33116430-33118817	77	221112	TRUE	0.436	-0.0834399089389408	FALSE
ENSG00000204469	GGACGGGCTCATCTACAACC	chr6:33116430-33118817	74	221115	TRUE	0.436	-0.0697781206431074	FALSE
ENSG00000204472	TGGTGACGTCGCGTTCTCCC	chr6:29850094-29850626	52	128698	TRUE	0.436	0.137856616631945	FALSE
ENSG00000204472	CGGACTGCAGTCTCCTCAGT	chr6:29956599-29956842	46	128704	TRUE	0.436	0.172061673615524	FALSE
ENSG00000204472	GTAGTAGCTTGAGTGGTATC	chr6:30308057-30310057	27	128723	TRUE	0.436	0.201702658204757	FALSE
ENSG00000204472	GTCTTGTCGATTGTCCATGA	chr6:30481175-30482541	49	128701	TRUE	0.436	-0.149217985820265	FALSE
ENSG00000204472	GGCACTAGGCAGAGCTAGTT	chr6:30500581-30501186	29	128721	TRUE	0.436	0.179534282226847	FALSE
ENSG00000204472	AGGAATGACTAAGTGCAATT	chr6:30529488-30530455	79	128671	TRUE	0.436	-0.145902961125435	FALSE
ENSG00000204472	AATTAGACTATGTCATTGTG	chr6:30563246-30563598	44	128706	TRUE	0.436	-0.180949886139837	FALSE
ENSG00000204472	GCCTATCTTTGGGTAGAAGC	chr6:30563246-30563598	55	128695	TRUE	0.436	0.117863650302139	FALSE
ENSG00000204472	CGAGCCGAGGACTAAACGCC	chr6:30616759-30618138	49	128701	TRUE	0.436	0.152978828926384	FALSE
ENSG00000204472	CCAATACCCCTCCGAGAGTT	chr6:30678987-30679540	39	128711	TRUE	0.436	-0.182597784441992	FALSE
ENSG00000204472	GAAAGCGGCCGAGAAGCTAC	chr6:30690559-30691273	63	128687	TRUE	0.436	0.13576566342468	FALSE
ENSG00000204472	GGGTTGTGTACACACTCCCC	chr6:30757410-30757958	29	128721	TRUE	0.436	-0.19773801377874	FALSE
ENSG00000204472	ATGCCTGCCTAATACCTGAA	chr6:30790763-30791280	50	128700	TRUE	0.436	-0.100078385906194	FALSE
ENSG00000204472	GAAGGAAAGTGTCTCCGTGC	chr6:30818556-30818778	36	128714	TRUE	0.436	-0.129633142460456	FALSE
ENSG00000204472	ATGCAGGCAGGTGATTCTCC	chr6:30840712-30841135	40	128710	TRUE	0.436	0.116989574086558	FALSE
ENSG00000204472	TCCCTTAGGGTCCAGCGCCG	chr6:30883795-30886796	29	128721	TRUE	0.436	-0.184721540705191	FALSE
ENSG00000204472	TACCCGTGGTGGGTACGAGA	chr6:30915349-30915863	18	128732	TRUE	0.436	-0.289228069906266	FALSE
ENSG00000204472	TTGGGTTTCCCAAGAAGGAC	chr6:31102152-31102888	32	128718	TRUE	0.436	-0.156970885784862	FALSE
ENSG00000204472	GCGTCTGCAGGGGCCCCTAG	chr6:31111005-31111190	37	128713	TRUE	0.436	-0.171290256393759	FALSE
ENSG00000204472	TTGACAAACAGCTTCCTCTT	chr6:31142479-31142749	26	128724	TRUE	0.436	-0.198034856074876	FALSE
ENSG00000204472	AGTGGACAAGATTACTCTGT	chr6:31227161-31227587	42	128708	TRUE	0.436	0.102779288534008	FALSE
ENSG00000204472	AATCCCCAAGAATGGCACGT	chr6:31474771-31475258	31	128719	TRUE	0.436	0.164183655397233	FALSE
ENSG00000204472	GCTTCTCAGCGCCGAGGCCT	chr6:31494826-31495422	70	128680	TRUE	0.436	0.129847934709229	FALSE
ENSG00000204472	GTCCAGGGTGAATTCCTATA	chr6:31528277-31530194	54	128696	TRUE	0.436	-0.140573139167916	FALSE
ENSG00000204472	GGATCCCTTCAGCGATGAAC	chr6:31639340-31639728	72	128678	TRUE	0.436	-0.114792168547081	FALSE
ENSG00000204472	GTCCGCGGCCTGCGCTGTAG	chr6:31664701-31666410	5	128745	TRUE	0.436	-0.396601301277173	FALSE
ENSG00000204472	AACAGACCCGAAAACGAGAA	chr6:31690204-31691207	41	128709	TRUE	0.436	-0.179995276577981	FALSE
ENSG00000204472	CATGAACTCTCATAACAGAT	chr6:31690204-31691207	24	128726	TRUE	0.436	-0.214462686154573	FALSE
ENSG00000204472	CCCTTACACAGGAATCCTTC	chr6:31718391-31718642	75	128675	TRUE	0.436	0.0963102714611531	FALSE
ENSG00000204472	CGGGCTGGTCTCCCGAACTT	chr6:31841008-31842456	35	128715	TRUE	0.436	-0.17163508711638	FALSE
ENSG00000204472	GTCGATCACCTGCGCGGGTC	chr6:31862478-31864168	45	128705	TRUE	0.436	-0.148837983377877	FALSE
ENSG00000204472	AGCTGCACCCCCACCGATAG	chr6:31982300-31983140	102	128648	TRUE	0.436	-0.122222343418592	FALSE
ENSG00000204472	CCAAGTCCCGCTCACAGGAT	chr6:32081168-32081577	54	128696	TRUE	0.436	-0.137431150851482	FALSE
ENSG00000204472	TACGGTCATGGCCATAGTTG	chr6:32118702-32120068	74	128676	TRUE	0.436	-0.107681946593643	FALSE
ENSG00000204472	CTGGAACGTCGAGTTGTTCC	chr6:32127536-32128582	32	128718	TRUE	0.436	-0.149870542049465	FALSE
ENSG00000204472	GCGCAAATCCGTCACGTCCG	chr6:32152952-32155097	62	128688	TRUE	0.436	0.11497188675824	FALSE
ENSG00000204472	TGTTGCCCCCTATGCTGACA	chr6:32203405-32204039	55	128695	TRUE	0.436	-0.170591853158765	FALSE
ENSG00000204472	TTCCTCGGGCCTTCAGTATA	chr6:32999970-33000394	71	128679	TRUE	0.436	0.138564406340645	FALSE
ENSG00000204472	GCAGCCACCACTGGGAGTGC	chr6:33051226-33051462	58	128692	TRUE	0.436	0.12866793050294	FALSE
ENSG00000204472	GCCCTCTCATCCCTTCCAGT	chr6:33069402-33069630	75	128675	TRUE	0.436	0.131759094515381	FALSE
ENSG00000204472	AAGAGCCGAACTGCCATTCT	chr6:33075566-33076192	62	128688	TRUE	0.436	0.106937991147905	FALSE
ENSG00000204482	CTAGACCTTTCCGACTGGGA	chr6:31546358-31547231	3	2618	TRUE	0.436	0.702167805600598	FALSE
ENSG00000204482	AGGTCATTGTCTTCCAAAGG	chr6:31551431-31551649	3	2618	TRUE	0.436	0.781144360311495	FALSE
ENSG00000204482	GGCTGGCTACCTCGCCCTTG	chr6:31659583-31660191	4	2617	TRUE	0.436	0.736318461574385	FALSE
ENSG00000204482	AGCATACGGTCGGCCATCAC	chr6:31978820-31980627	3	2618	TRUE	0.436	0.458407502452819	FALSE
ENSG00000204482	TGAGGCATGCATAGGCTATA	chr6:32103513-32103696	3	2618	TRUE	0.436	0.643068216423455	FALSE
ENSG00000204498	GGAGAGTGATTAGGTGACTG	chr2:113117714-113127811	32	101926	TRUE	0.436	-0.195596788547462	FALSE
ENSG00000204498	ATCAGGCGAAGAATAATTTG	chr3:181711915-181712221	25	101933	TRUE	0.436	0.172479082550083	FALSE
ENSG00000204498	GGAAAACGGGTTTAGGTAGC	chr6:29834676-29835312	20	101938	TRUE	0.436	0.202506595967738	FALSE
ENSG00000204498	GTGATGTATGGCTGCGACGT	chr6:29887280-29888879	26	101932	TRUE	0.436	-0.166868937916096	FALSE
ENSG00000204498	GGACTATTCCCAACCAGTGA	chr6:29917733-29918203	56	101902	TRUE	0.436	0.140677113152181	FALSE
ENSG00000204498	ATCGAGCGCTTGCAACTTTG	chr6:30005570-30005755	31	101927	TRUE	0.436	-0.158453849091299	FALSE
ENSG00000204498	AGCCTGAGCCTAGGCTGACC	chr6:30041957-30042353	42	101916	TRUE	0.436	0.131318617087402	FALSE
ENSG00000204498	GGCAAGTAGGGGACTCCTCC	chr6:30160564-30160874	5	101953	TRUE	0.436	-0.55863544195879	FALSE
ENSG00000204498	AGGCAGAGGAAATCATCCGC	chr6:30206874-30207955	24	101934	TRUE	0.436	-0.224210021040341	FALSE
ENSG00000204498	CCTCCCTGGCGTTTCCTCGC	chr6:30463701-30464128	35	101923	TRUE	0.436	-0.164419278550027	FALSE
ENSG00000204498	AATCAGCTCTCTCGTGAGTC	chr6:30544696-30545170	22	101936	TRUE	0.436	-0.214124444572141	FALSE
ENSG00000204498	ACCTGAGAAGACATAATCTA	chr6:30597208-30598002	25	101933	TRUE	0.436	-0.197214290406445	FALSE
ENSG00000204498	TTTGCGGAGAGCGTTGGATC	chr6:30616759-30618138	32	101926	TRUE	0.436	0.166702954108663	FALSE
ENSG00000204498	CACTGGTGGTACCTTCTGTC	chr6:30631690-30632204	45	101913	TRUE	0.436	0.156941858408027	FALSE
ENSG00000204498	CCAGTACCGAACTCTCGGAG	chr6:30678987-30679540	58	101900	TRUE	0.436	-0.124006450960439	FALSE
ENSG00000204498	ATCGCCCAAACAGGAAGCCT	chr6:30682482-30683008	10	101948	TRUE	0.436	0.362586501607978	FALSE
ENSG00000204498	CCTCCGCCTGCATAATTAGT	chr6:30730066-30731526	35	101923	TRUE	0.436	0.134639473947361	FALSE
ENSG00000204498	GGGTGCTTAGTCCGTTGCGG	chr6:30742057-30744943	77	101881	TRUE	0.436	0.12514347733661	FALSE
ENSG00000204498	TCAATAATATTTACTTCGAG	chr6:30793355-30794059	33	101925	TRUE	0.436	0.195770282896955	FALSE
ENSG00000204498	AGGTCAGCCGATGTGTGCCG	chr6:30827960-30829342	20	101938	TRUE	0.436	-0.193121280183925	FALSE
ENSG00000204498	CTGGCTCCCCTTTACTATGG	chr6:30827960-30829342	46	101912	TRUE	0.436	0.136655324951067	FALSE
ENSG00000204498	GCTGGGGAACCTTCTAGGCA	chr6:30838353-30838890	28	101930	TRUE	0.436	0.178108099458792	FALSE
ENSG00000204498	ATCAGGATCTTAGCCTCTCA	chr6:31086852-31087115	71	101887	TRUE	0.436	-0.104986075374295	FALSE
ENSG00000204498	CATGTCTGAAGATAAATCAC	chr6:31086852-31087115	43	101915	TRUE	0.436	-0.131911944959551	FALSE
ENSG00000204498	TGAGAGGCTAAGATCCTGAT	chr6:31086852-31087115	78	101880	TRUE	0.436	-0.0935587726670885	FALSE
ENSG00000204498	CAAAAAGCTTTCGGGCGCCG	chr6:31494826-31495422	60	101898	TRUE	0.436	0.131469442712105	FALSE
ENSG00000204498	ATGGAAACGGATTGTAGCGA	chr6:31541761-31541994	9	101949	TRUE	0.436	-0.335642248720609	FALSE
ENSG00000204498	CCCTCAGTTCAGCCCTAAGA	chr6:31558756-31559619	48	101910	TRUE	0.436	0.140914620900813	FALSE
ENSG00000204498	GGATGAATAATTCATAAAGC	chr6:31568100-31568377	16	101942	TRUE	0.436	-0.259398978741795	FALSE
ENSG00000204498	TGGGAAAGGGAGTCGGGTCA	chr6:31571859-31572562	39	101919	TRUE	0.436	0.176761667725362	FALSE
ENSG00000204498	CTCGTAGTAGCGCTGCAAGA	chr6:31644432-31646581	33	101925	TRUE	0.436	0.166705400313351	FALSE
ENSG00000204498	GTTTATACTAGGTCGCGCTA	chr6:31728778-31730584	45	101913	TRUE	0.436	-0.149618885265641	FALSE
ENSG00000204498	TGCTGCTGGAAACCAGCAGT	chr6:31737959-31738266	29	101929	TRUE	0.436	0.138166317661265	FALSE
ENSG00000204498	TGGGAGTACTGGACTAGGAG	chr6:31791353-31791641	41	101917	TRUE	0.436	0.173648297545816	FALSE
ENSG00000204498	CCTCGGGGACCTCGCATGGT	chr6:31806092-31807536	5	101953	TRUE	0.436	-0.478978717995946	FALSE
ENSG00000204498	CGTTGGCTGATCCGGGTAGG	chr6:31814206-31817021	36	101922	TRUE	0.436	0.177855184530092	FALSE
ENSG00000204498	CTACACCTGATAGATACCTC	chr6:31821242-31822577	28	101930	TRUE	0.436	-0.189803431676911	FALSE
ENSG00000204498	AACAACAAAAGTTGCAGGCC	chr6:31841008-31842456	27	101931	TRUE	0.436	-0.16217285706331	FALSE
ENSG00000204498	AGTGTCGCCCCAACGGCATG	chr6:31928642-31929979	59	101899	TRUE	0.436	0.116502511378638	FALSE
ENSG00000204498	CAACTCCAAATGGTCCGCAT	chr6:32067157-32069156	39	101919	TRUE	0.436	0.133285313889479	FALSE
ENSG00000204498	GGGCCCATCGATCACTAGCC	chr6:32087832-32091781	33	101925	TRUE	0.436	0.160638604736635	FALSE
ENSG00000204498	CTCTGTCTCTGTCGGGGTGT	chr6:32175777-32176333	27	101931	TRUE	0.436	-0.23319649524736	FALSE
ENSG00000204498	TCCAGGATGGCAGACGTCAG	chr6:32391587-32391799	33	101925	TRUE	0.436	0.154311621608422	FALSE
ENSG00000204498	GACGGAGCGGGTGCGGTTCC	chr6:32583639-32584799	41	101917	TRUE	0.436	0.13413951651872	FALSE
ENSG00000204498	GTTGCTACCCGAAGGTCTCC	chr6:32666396-32666894	43	101915	TRUE	0.436	0.158963739242601	FALSE
ENSG00000204498	TTAGCTTCCTTCACAGTAGG	chr6:32868045-32868528	55	101903	TRUE	0.436	0.123175252549213	FALSE
ENSG00000204498	CTGCTGGACACAGAAACCTA	chr6:32933624-32934051	41	101917	TRUE	0.436	0.161836891067438	FALSE
ENSG00000204498	GCTTAGCTTAGGAGTCAGCC	chr6:32954999-32955373	7	101951	TRUE	0.436	-0.352397552292636	FALSE
ENSG00000204498	AGTTACCGGCAGGTAGAGCC	chr6:33184979-33185475	37	101921	TRUE	0.436	0.167015517742577	FALSE
ENSG00000204516	TCAGTCAGTCCCTGGCCGTG	chr4:112515941-112516776	25	94360	TRUE	0.436	-0.198611203630963	FALSE
ENSG00000204516	GTCATCTTGTCCTTTAGTCC	chr6:29834676-29835312	26	94359	TRUE	0.436	-0.196377166314028	FALSE
ENSG00000204516	TTCTGGGGACTTAAGCAACA	chr6:29964667-29966468	29	94356	TRUE	0.436	0.142817015336735	FALSE
ENSG00000204516	GACAGAGCGTTTGTCACAGG	chr6:30006203-30006475	45	94340	TRUE	0.436	0.124501726071859	FALSE
ENSG00000204516	AATCCATAACTCACAAACTG	chr6:30219237-30219674	49	94336	TRUE	0.436	0.143759550585387	FALSE
ENSG00000204516	TGCGGTCGGACCCCATGCGA	chr6:30325707-30327514	47	94338	TRUE	0.436	0.138097784130082	FALSE
ENSG00000204516	TGTGGCGGCGGCCAATTACG	chr6:30325707-30327514	30	94355	TRUE	0.436	0.192305122714075	FALSE
ENSG00000204516	ACGCCGAGCACCGTCCCCGT	chr6:30344242-30345731	10	94375	TRUE	0.436	-0.364885625855787	FALSE
ENSG00000204516	CTCCCTCCAGTGGTGAGATC	chr6:30447259-30447756	17	94368	TRUE	0.436	-0.204104499398597	FALSE
ENSG00000204516	CAGACCTCTGGTGGTCAAAT	chr6:30464762-30464931	27	94358	TRUE	0.436	-0.229485657705233	FALSE
ENSG00000204516	ATGCAATCTGGGGCGGAGTC	chr6:30515789-30516822	27	94358	TRUE	0.436	0.187750387457453	FALSE
ENSG00000204516	TCCCACCGCCTTGCTGTGGC	chr6:30532361-30533007	52	94333	TRUE	0.436	0.133025587810564	FALSE
ENSG00000204516	TTGAGTCTCGCGGCGTCGGG	chr6:30570784-30571978	30	94355	TRUE	0.436	-0.171673008675668	FALSE
ENSG00000204516	GAATGTATCCATCTATTATG	chr6:30646459-30646765	29	94356	TRUE	0.436	-0.1985786239419	FALSE
ENSG00000204516	CCAGTCCCAGCGTCCTCTGG	chr6:30684704-30684912	57	94328	TRUE	0.436	-0.126180444007403	FALSE
ENSG00000204516	CAGGTGGATGACATCTCCAA	chr6:30700400-30700858	37	94348	TRUE	0.436	0.136787082992624	FALSE
ENSG00000204516	CCCACCGCGCGGCGCACAAA	chr6:30721303-30721829	37	94348	TRUE	0.436	0.153609731218246	FALSE
ENSG00000204516	TAGAGCTGTATTCTTGATGA	chr6:30802576-30803273	42	94343	TRUE	0.436	0.137833627963226	FALSE
ENSG00000204516	AGGACCAGTACTAGAGAGCT	chr6:30810746-30811218	56	94329	TRUE	0.436	0.127203697247196	FALSE
ENSG00000204516	CTGGCTCCCCTTTACTATGG	chr6:30827960-30829342	35	94350	TRUE	0.436	-0.216443344525019	FALSE
ENSG00000204516	GTAATGCTGTAGCCGCAACC	chr6:30834361-30835150	28	94357	TRUE	0.436	0.16972530361586	FALSE
ENSG00000204516	AAAAGGGATGAGGTATGACG	chr6:30842041-30842500	30	94355	TRUE	0.436	0.184267200624013	FALSE
ENSG00000204516	GTGTAGCCTGGAATCAGTCT	chr6:30843326-30843522	30	94355	TRUE	0.436	-0.197943876866838	FALSE
ENSG00000204516	TGAGTGCGTGGCCAATGTGC	chr6:30915349-30915863	92	94293	TRUE	0.436	0.118436337808595	FALSE
ENSG00000204516	CTTGGGCGGAGCTGTCCGCG	chr6:30940241-30940981	25	94360	TRUE	0.436	-0.202361236959682	FALSE
ENSG00000204516	CTCTCAGGCGGATTGTCCAC	chr6:30942337-30943208	18	94367	TRUE	0.436	0.240132522038033	FALSE
ENSG00000204516	GGCTCCACCCTCAAGCACTT	chr6:31111005-31111190	26	94359	TRUE	0.436	0.212261732479415	FALSE
ENSG00000204516	GGAGTATCAGTATCGGAGGG	chr6:31121455-31121665	19	94366	TRUE	0.436	0.237236939436867	FALSE
ENSG00000204516	CACCAAACCAGCCCATAGTA	chr6:31178771-31179009	35	94350	TRUE	0.436	-0.217688485497057	FALSE
ENSG00000204516	AGGGTAAGTAGGTTAGCTTC	chr6:31592513-31593395	18	94367	TRUE	0.436	-0.279491968946796	FALSE
ENSG00000204516	GGGGATAAAGGTTATGCCTA	chr6:31613382-31615931	25	94360	TRUE	0.436	-0.207974109407865	FALSE
ENSG00000204516	AGACAGCGCGGGGTATACGG	chr6:31660259-31661159	40	94345	TRUE	0.436	0.178291412551036	FALSE
ENSG00000204516	CCGGGAGAGGACCGAGCTGG	chr6:31736414-31736521	33	94352	TRUE	0.436	0.161459000297806	FALSE
ENSG00000204516	CGCTGCAATATGTATCTTGT	chr6:31749537-31749955	62	94323	TRUE	0.436	0.102889487730827	FALSE
ENSG00000204516	CAAAACTTTCCAATGATATT	chr6:31989275-31989852	23	94362	TRUE	0.436	0.219059328444482	FALSE
ENSG00000204516	TTCTCTGTGGAGTTGACTAG	chr6:32055182-32057181	40	94345	TRUE	0.436	0.132239325847027	FALSE
ENSG00000204516	AGTCCTAGGCTCGCTTCATC	chr6:32177110-32178719	38	94347	TRUE	0.436	0.148079909842554	FALSE
ENSG00000204516	TGAATACAGGGAACCGAGAA	chr6:32288494-32288971	35	94350	TRUE	0.436	0.169024852339463	FALSE
ENSG00000204516	CACACACACGCGAGTGTAAA	chr6:32413296-32413959	19	94366	TRUE	0.436	0.215728239302993	FALSE
ENSG00000204516	CACGTCGCTGTCGAAGCGCA	chr6:32583639-32584799	26	94359	TRUE	0.436	-0.205597374145106	FALSE
ENSG00000204516	CGAAGCGCACGGACTCCTCC	chr6:32583639-32584799	29	94356	TRUE	0.436	-0.21790113693038	FALSE
ENSG00000204516	CTGCAAGGACCCTGCTCTTA	chr6:32857713-32857900	29	94356	TRUE	0.436	0.193864852214831	FALSE
ENSG00000204516	TAGGTTTCAGTAAGGGTAAA	chr6:32868045-32868528	18	94367	TRUE	0.436	0.204809762395618	FALSE
ENSG00000204516	TTTAGCCGGAATTCCTAAAG	chr6:32981697-32982715	33	94352	TRUE	0.436	0.173341428330607	FALSE
ENSG00000204516	GCTCAGTGTTTGCCTTATAT	chr6:33062023-33062329	43	94342	TRUE	0.436	0.172126111286743	FALSE
ENSG00000204516	CCACCCATTTCCAGTGCTAG	chr6:33073469-33073887	38	94347	TRUE	0.436	0.177949793046966	FALSE
ENSG00000204516	CGATACTAGAGTTTATGGTC	chr6:33170110-33170273	14	94371	TRUE	0.436	-0.266351205799714	FALSE
ENSG00000204520	TCATCTCTGAATGGTTACAC	chr6:29705703-29706028	16	70662	TRUE	0.436	-0.285615432240363	FALSE
ENSG00000204520	GGTACCGGATCTCGAAAGCC	chr6:29723163-29724697	15	70663	TRUE	0.436	0.260358583336775	FALSE
ENSG00000204520	GCCATCGGTGTAGAGGGGAC	chr6:29737737-29738687	19	70659	TRUE	0.436	0.243803742967228	FALSE
ENSG00000204520	CGAGCGAGCGGAAGACCATC	chr6:29752307-29753422	65	70613	TRUE	0.436	-0.124834977601637	FALSE
ENSG00000204520	AGGAGAGAATCCCCAACGCG	chr6:29827334-29828897	15	70663	TRUE	0.436	0.238456438452237	FALSE
ENSG00000204520	AACTCCCAGGAAACAACTTA	chr6:29967104-29967966	41	70637	TRUE	0.436	0.160863908130903	FALSE
ENSG00000204520	AATAGGGACTCTGCACTGCT	chr6:30319613-30319898	24	70654	TRUE	0.436	-0.244014258979664	FALSE
ENSG00000204520	CTGTGGTAAAGAATTGCTAT	chr6:30543023-30543229	24	70654	TRUE	0.436	-0.224505173264293	FALSE
ENSG00000204520	CACTGCATGTAGGCCCAAAG	chr6:30597208-30598002	44	70634	TRUE	0.436	-0.155452042498871	FALSE
ENSG00000204520	CCCATCCAGGGGATTAAATA	chr6:30670839-30671068	24	70654	TRUE	0.436	-0.213582668943398	FALSE
ENSG00000204520	TAGCTTCTCGGCCGCTTTCA	chr6:30690559-30691273	17	70661	TRUE	0.436	-0.243458849612187	FALSE
ENSG00000204520	GTGGTTTCTGGACCTCTGAA	chr6:30758826-30759331	30	70648	TRUE	0.436	-0.166971642661316	FALSE
ENSG00000204520	GTCTGTCCAGAGTGTGTGCA	chr6:30766589-30766750	25	70653	TRUE	0.436	-0.227447553368469	FALSE
ENSG00000204520	AGCTACAGCCCGTCATACCC	chr6:30882549-30883059	29	70649	TRUE	0.436	0.180247430217323	FALSE
ENSG00000204520	CGGAGCTGTCCGCGAGGATC	chr6:30940241-30940981	18	70660	TRUE	0.436	0.246160115691302	FALSE
ENSG00000204520	CCCCGAGGTGTACTCCCCGA	chr6:30955076-30956481	27	70651	TRUE	0.436	-0.196351522299639	FALSE
ENSG00000204520	CAACTCCAACTTGCTCCAGT	chr6:30974157-30976681	23	70655	TRUE	0.436	0.222949700454254	FALSE
ENSG00000204520	CTCCAGGAACAACGCCCAAC	chr6:31114273-31115546	26	70652	TRUE	0.436	0.191266798265299	FALSE
ENSG00000204520	ACTCTGAATTTGGGCTATTC	chr6:31159254-31159656	21	70657	TRUE	0.436	-0.242542441499431	FALSE
ENSG00000204520	GGGAAGCGAACTTAAGCCAG	chr6:31159254-31159656	26	70652	TRUE	0.436	0.213477868472644	FALSE
ENSG00000204520	GCTGTGGCTCTTATACGACG	chr6:31200382-31203181	21	70657	TRUE	0.436	0.208430457804585	FALSE
ENSG00000204520	GAAATGCACGTGTTCTGTAC	chr6:31203315-31204537	12	70666	TRUE	0.436	0.343648908038405	FALSE
ENSG00000204520	GGTCTTGTCTCAGGATCAGC	chr6:31227161-31227587	38	70640	TRUE	0.436	0.186844242634586	FALSE
ENSG00000204520	GGGACGCGTCATGAGTATTC	chr6:31270985-31272710	21	70657	TRUE	0.436	-0.258912480318487	FALSE
ENSG00000204520	AGGTGCTGGAGACCCTGGTT	chr6:31321905-31322115	26	70652	TRUE	0.436	0.222059642544761	FALSE
ENSG00000204520	GAACAGACCTCCCAGAAGAA	chr6:31321905-31322115	30	70648	TRUE	0.436	-0.171505870248986	FALSE
ENSG00000204520	CGTCGCAGCCGTACATGCTC	chr6:31355791-31357656	43	70635	TRUE	0.436	0.168903202027272	FALSE
ENSG00000204520	GAGCTGCGGCGCTCAGAATG	chr6:31399621-31400348	30	70648	TRUE	0.436	-0.188227606625021	FALSE
ENSG00000204520	CCTGAGGCTCCCGGGAGACA	chr6:31441114-31441278	21	70657	TRUE	0.436	0.184581525169317	FALSE
ENSG00000204520	GAGGCGCAGCCCCTGTCTCC	chr6:31441114-31441278	28	70650	TRUE	0.436	-0.21221944402063	FALSE
ENSG00000204520	TCTACCAGAAAAACCGGGCG	chr6:31533582-31537581	22	70656	TRUE	0.436	0.242776592573599	FALSE
ENSG00000204520	CTTCTCTGGACGGCCGCCCT	chr6:31723308-31723688	26	70652	TRUE	0.436	0.178297548021343	FALSE
ENSG00000204520	GGTAGGGCCTCTTGGCCCCT	chr6:31764314-31764571	22	70656	TRUE	0.436	0.205504298629279	FALSE
ENSG00000204520	CCACTCCCTGAAAAAAATGG	chr6:31770470-31770715	21	70657	TRUE	0.436	-0.258997890409474	FALSE
ENSG00000204520	CCATAGGACGCGCTCCATCC	chr6:31775257-31778081	23	70655	TRUE	0.436	-0.194231530960685	FALSE
ENSG00000204520	AGTGAAACTGCATACCCCTG	chr6:31852624-31853075	29	70649	TRUE	0.436	-0.167080996628629	FALSE
ENSG00000204520	ATGGACCAACGTTACTCCAC	chr6:31870397-31871573	26	70652	TRUE	0.436	0.202709820932583	FALSE
ENSG00000204520	TTGGCAATTACCAGCGTGGT	chr6:31888461-31889457	21	70657	TRUE	0.436	-0.211023686708109	FALSE
ENSG00000204520	AGTAATGACGTTCGGGCCGC	chr6:31896953-31898663	17	70661	TRUE	0.436	0.186376908880616	FALSE
ENSG00000204520	GCAGTAGCTCTGCTAACTTA	chr6:32063032-32065131	24	70654	TRUE	0.436	0.226458410814074	FALSE
ENSG00000204520	GTCACCCCGACGACAGACAC	chr6:32067157-32069156	28	70650	TRUE	0.436	0.211968413775555	FALSE
ENSG00000204520	CTTCGGTGCCACAAAATCTA	chr6:32103513-32103696	38	70640	TRUE	0.436	0.161092375071649	FALSE
ENSG00000204520	AGCGAGCTCAAGTTAGGGTC	chr6:32118702-32120068	9	70669	TRUE	0.436	-0.32618226067516	FALSE
ENSG00000204520	CAATTGGGCCTGCATCATGA	chr6:32184448-32184654	15	70663	TRUE	0.436	-0.268857766515513	FALSE
ENSG00000204520	CGAAGCGCCCGTACTCCTCG	chr6:32761119-32761904	27	70651	TRUE	0.436	0.219957919940307	FALSE
ENSG00000204520	AGGGTCAAATGCCTTGTACT	chr6:32819787-32820652	31	70647	TRUE	0.436	0.191649449128408	FALSE
ENSG00000204520	AAAGGATTTCCTCAAACCGA	chr6:32967566-32967796	48	70630	TRUE	0.436	0.139213838792229	FALSE
ENSG00000204520	GCCTCCATCCGAGATCGAAA	chr6:32971492-32972732	32	70646	TRUE	0.436	0.146060478049971	FALSE
ENSG00000204520	TGCGTGCACGATCACTTGTC	chr6:32999970-33000394	34	70644	TRUE	0.436	-0.175161680729548	FALSE
ENSG00000204520	CTATCTGACCCTCGTTCCCA	chr6:33091862-33092619	36	70642	TRUE	0.436	-0.170356765716831	FALSE
ENSG00000204525	CCGGTCGCAGAGGTCCCCCG	chr4:112515941-112516776	140	217614	TRUE	0.436	-0.0376345202434922	FALSE
ENSG00000204525	CGAAGCTGCTTGTGGTTCAG	chr4:112515941-112516776	97	217657	TRUE	0.436	-0.0771212528840253	FALSE
ENSG00000204525	CCCTAGGGGAAATTTCCTGA	chr6:29705703-29706028	84	217670	TRUE	0.436	0.104529898383112	FALSE
ENSG00000204525	AGGCCAGAGGTTGCAGACCC	chr6:29758038-29758251	22	217732	TRUE	0.436	-0.129078798751061	FALSE
ENSG00000204525	AGTCGAGGGAGGGTACTGGC	chr6:29834676-29835312	52	217702	TRUE	0.436	0.0987570999184555	FALSE
ENSG00000204525	GCATTGTTGCCAAGACTCTA	chr6:30130716-30131520	73	217681	TRUE	0.436	0.107661289624507	FALSE
ENSG00000204525	ACCCCACCTCGTGCTAGTGC	chr6:30206874-30207955	65	217689	TRUE	0.436	0.103810571098216	FALSE
ENSG00000204525	CCGGACGCGCTGACGTCGCC	chr6:30325707-30327514	72	217682	TRUE	0.436	0.077963763485895	FALSE
ENSG00000204525	CTGAGATGGAGTAGCTCCAT	chr6:30360164-30360578	67	217687	TRUE	0.436	0.101801223483871	FALSE
ENSG00000204525	TACTCAGCTCAGCACGCTTC	chr6:30360164-30360578	63	217691	TRUE	0.436	-0.0996868559320609	FALSE
ENSG00000204525	AGTCATAGCACTGGGCTAGC	chr6:30396705-30398221	59	217695	TRUE	0.436	-0.0736319494664683	FALSE
ENSG00000204525	CCGCTACCTCTACCCCGCCG	chr6:30466076-30467154	55	217699	TRUE	0.436	0.0857483457410313	FALSE
ENSG00000204525	TTATGCTACTGTACCATGCC	chr6:30532361-30533007	49	217705	TRUE	0.436	-0.101579113663358	FALSE
ENSG00000204525	CTGAACAGGCCGGCAAAGTG	chr6:30819960-30820556	210	217544	TRUE	0.436	0.0599711347995744	FALSE
ENSG00000204525	CCGATAAGTTTATCAAGGCC	chr6:30877493-30878082	27	217727	TRUE	0.436	0.145922316418574	FALSE
ENSG00000204525	GGACTACTATAGCCTCCACT	chr6:31025525-31025931	87	217667	TRUE	0.436	0.0765890262073416	FALSE
ENSG00000204525	CCCGGCGGCCTTCAAGTACC	chr6:31307531-31309242	65	217689	TRUE	0.436	-0.0673547416720386	FALSE
ENSG00000204525	CTAAGTGTCTGAAGTCTCCC	chr6:31402804-31402980	92	217662	TRUE	0.436	-0.0779314304194747	FALSE
ENSG00000204525	TCTGCCATGACCACCTTACG	chr6:31416045-31417027	60	217694	TRUE	0.436	-0.0746781511436447	FALSE
ENSG00000204525	AATGAGGAACGTAAAGTCTT	chr6:31525859-31526473	60	217694	TRUE	0.436	0.106896194445331	FALSE
ENSG00000204525	GTGATATCCAGATAGCGAGC	chr6:31525859-31526473	38	217716	TRUE	0.436	-0.106062098881343	FALSE
ENSG00000204525	CCGCACCCATCCCGTCACAT	chr6:31541111-31542661	74	217680	TRUE	0.436	-0.0737892624983649	FALSE
ENSG00000204525	TAGTTTACCAAGCCCAGGAA	chr6:31738650-31738862	80	217674	TRUE	0.436	0.0937411347561368	FALSE
ENSG00000204525	TCAGATGCTGCATCGGCTCC	chr6:31752860-31753761	55	217699	TRUE	0.436	0.0906044389913765	FALSE
ENSG00000204525	CCCAGAAGGAGAGAGGCTCG	chr6:31791353-31791641	49	217705	TRUE	0.436	0.106070581778349	FALSE
ENSG00000204525	CTATTTGTCAGCTGCTGCAA	chr6:31874908-31875284	42	217712	TRUE	0.436	0.100140741073131	FALSE
ENSG00000204525	GCCATCGCCGCTTGCGCTGG	chr6:31896953-31898663	158	217596	TRUE	0.436	-0.0533975435832703	FALSE
ENSG00000204525	TTGCTCCCCATGGCGTTGGA	chr6:31945771-31946245	81	217673	TRUE	0.436	-0.0817941736996706	FALSE
ENSG00000204525	CCTCGGGGCAGAGTTGACTC	chr6:31981726-31982144	52	217702	TRUE	0.436	0.113944919672176	FALSE
ENSG00000204525	TCACTCTTGGAGGTTATCAG	chr6:32061096-32061628	76	217678	TRUE	0.436	-0.0672900253876054	FALSE
ENSG00000204525	ACTGACACCGTCCGTGCGCG	chr6:32195422-32196819	72	217682	TRUE	0.436	-0.0786074936206669	FALSE
ENSG00000204525	GCCAACAATTGTGTCTCATG	chr6:32204175-32204654	155	217599	TRUE	0.436	0.0631504321418608	FALSE
ENSG00000204525	ACATCATGAATAATGCAGAG	chr6:32324390-32324675	50	217704	TRUE	0.436	0.10524240768803	FALSE
ENSG00000204525	GGTGCTATGGTGCAGTCCCT	chr6:32402860-32403151	73	217681	TRUE	0.436	0.0955433700405386	FALSE
ENSG00000204525	CGGGAGAGCGGCCTTGCCGC	chr6:32483958-32484937	57	217697	TRUE	0.436	-0.083882392040552	FALSE
ENSG00000204525	GCCCCTGCGGCGTCACCGCG	chr6:32664796-32665308	123	217631	TRUE	0.436	0.069765751120215	FALSE
ENSG00000204525	TCGGCATCAGGCCGCCCCTG	chr6:32664796-32665308	122	217632	TRUE	0.436	0.0728999160004808	FALSE
ENSG00000204525	AAGCTGTAAAGGGCTGTAAA	chr6:32885752-32886155	81	217673	TRUE	0.436	0.0727959957555415	FALSE
ENSG00000204528	GGTGAGGCACGCTATCCTAG	chr6:29748405-29749554	3	4372	TRUE	0.436	0.496943581746709	FALSE
ENSG00000204528	TACAGCTGCCTCACTTGATA	chr6:29967104-29967966	3	4372	TRUE	0.436	0.57437961805533	FALSE
ENSG00000204528	AATTGTTAATCCGCCGAGAT	chr6:30466076-30467154	3	4372	TRUE	0.436	0.621856277359574	FALSE
ENSG00000204528	ACGTGCAAAAGAAGCCCGGC	chr6:32055182-32057181	3	4372	TRUE	0.436	0.514502535063365	FALSE
ENSG00000204528	ATGCTGGAACTACGGATGAG	chr6:32866897-32867503	3	4372	TRUE	0.436	0.752954755103832	FALSE
ENSG00000204528	TGCTCAAGCCCCAGTTTAGC	chr6:32981697-32982715	3	4372	TRUE	0.436	0.684884174798334	FALSE
ENSG00000204528	TCTTGGACACCTAACCCGGA	chr6:33161357-33162470	3	4372	TRUE	0.436	0.585453956542509	FALSE
ENSG00000204528	GGCTCAGTAGAACACGGAAT	chr6:33175635-33175999	3	4372	TRUE	0.436	0.484661567702653	FALSE
ENSG00000204531	GGGTCCAGGGGTAAACAACG	chr11:5269651-5269865	59	234276	TRUE	0.436	0.0462226274373858	FALSE
ENSG00000204531	GCGGGCTGAATGGGCAGACG	chr6:29702283-29703026	96	234239	TRUE	0.436	-0.0482825487960925	FALSE
ENSG00000204531	ACCCTGTCACTTCTAAATTG	chr6:29924848-29925041	77	234258	TRUE	0.436	0.0257670248610902	FALSE
ENSG00000204531	AGATTACATCGCCCTAAACC	chr6:29934071-29934293	87	234248	TRUE	0.436	-0.0251749708114595	FALSE
ENSG00000204531	TCCTGGACTCACAGAAACTC	chr6:30005570-30005755	46	234289	TRUE	0.436	0.0879098406817675	FALSE
ENSG00000204531	CACAGTTATGTCACCCTAGA	chr6:30156222-30156550	122	234213	TRUE	0.436	-0.0369900100310776	FALSE
ENSG00000204531	TGAGTGATGGGTGCCTTCTC	chr6:30411464-30412023	74	234261	TRUE	0.436	-0.0246208719919148	FALSE
ENSG00000204531	TAGTGAAGGACACTACAGCT	chr6:30590211-30591236	45	234290	TRUE	0.436	0.0310727086438405	FALSE
ENSG00000204531	TAGCTTCTCGGCCGCTTTCA	chr6:30690559-30691273	61	234274	TRUE	0.436	-0.0545245570453643	FALSE
ENSG00000204531	GAACCTCACAGATCTGGTGG	chr6:30711844-30712032	100	234235	TRUE	0.436	0.0222603881980783	FALSE
ENSG00000204531	CACCCCTTCCCGCTCCGGTT	chr6:30720841-30721102	102	234233	TRUE	0.436	-0.0224817673534536	FALSE
ENSG00000204531	GATAGATGCTCACGGAAAAT	chr6:30821835-30822246	132	234203	TRUE	0.436	-0.0295458702674249	FALSE
ENSG00000204531	GCGCCTCTTGGCTAATTCAG	chr6:30827960-30829342	175	234160	TRUE	0.436	-0.0238259352050179	FALSE
ENSG00000204531	CCCACCCCCAGACTGATTCC	chr6:30843326-30843522	68	234267	TRUE	0.436	0.00241582055396972	FALSE
ENSG00000204531	GCCTGTAATCTCATTACACT	chr6:30876743-30877052	72	234263	TRUE	0.436	-0.0568486217551616	FALSE
ENSG00000204531	GTGCCTTAGCATCAGTTCCA	chr6:30981874-30982979	91	234244	TRUE	0.436	-0.00444753734821113	FALSE
ENSG00000204531	TATGCCTCCTACTGGCAATG	chr6:31008274-31008455	63	234272	TRUE	0.436	-0.0620884568794997	FALSE
ENSG00000204531	AAGGAACAATTCCACACGCA	chr6:31021855-31022378	77	234258	TRUE	0.436	0.0348916477591397	FALSE
ENSG00000204531	TCTCAACAAGCCTATCACAT	chr6:31092821-31093433	53	234282	TRUE	0.436	-0.0241086351427873	FALSE
ENSG00000204531	CGTGGGGATGGCTAGAAAAC	chr6:31111005-31111190	62	234273	TRUE	0.436	0.0430361896566271	FALSE
ENSG00000204531	GGGCAAGCTTTCGAGCAATC	chr6:31144857-31146857	55	234280	TRUE	0.436	-0.0504744373652892	FALSE
ENSG00000204531	TTAGAGCTCACGGGCTAACT	chr6:31157866-31159144	42	234293	TRUE	0.436	-0.0589807085079759	FALSE
ENSG00000204531	AGCAGGAGTGTGAGTAAGTA	chr6:31216413-31216739	105	234230	TRUE	0.436	0.0576389492600473	FALSE
ENSG00000204531	CCAATCTTGGCCGCGCGTCC	chr6:31366709-31367557	59	234276	TRUE	0.436	0.0682966131716638	FALSE
ENSG00000204531	CTATGCTTGTTGTGGACCAC	chr6:31528277-31530194	148	234187	TRUE	0.436	0.0406624315645576	FALSE
ENSG00000204531	CTCAGGTCATTGTCTTCCAA	chr6:31551431-31551649	77	234258	TRUE	0.436	-0.0273778008494689	FALSE
ENSG00000204531	TGGGAGGCCCGAGCTACCAA	chr6:31598439-31599041	117	234218	TRUE	0.436	0.0225008952694505	FALSE
ENSG00000204531	TGCGAGCGAATCAGCGGCGT	chr6:31723308-31723688	74	234261	TRUE	0.436	0.0466764887743203	FALSE
ENSG00000204531	GATAGAGTTCATAGCTATGG	chr6:31749537-31749955	85	234250	TRUE	0.436	-0.0277556481179735	FALSE
ENSG00000204531	CTAGCCTTGTTCAGTGGACT	chr6:31762532-31764531	31	234304	TRUE	0.436	0.0265311350787361	FALSE
ENSG00000204531	TTGTCAGTGCAGGGCGGGGC	chr6:31770470-31770715	39	234296	TRUE	0.436	-0.0351198044255261	FALSE
ENSG00000204531	GACAGTCCCGGACCTTTCTA	chr6:31775257-31778081	133	234202	TRUE	0.436	-0.00889243502359438	FALSE
ENSG00000204531	GGGTACCGTGACGTCAAAAG	chr6:31806092-31807536	138	234197	TRUE	0.436	0.0416891414558691	FALSE
ENSG00000204531	AACTGTGGGTCGGGCAATAA	chr6:31989275-31989852	89	234246	TRUE	0.436	0.019242290395618	FALSE
ENSG00000204531	GTGAGGGTGCGGTGGTACCA	chr6:32073209-32073641	105	234230	TRUE	0.436	-0.0134076211442888	FALSE
ENSG00000204531	GACATCGAAGTGAGTGGGGT	chr6:32212080-32212272	46	234289	TRUE	0.436	-0.0370088302083182	FALSE
ENSG00000204531	ACAGAGCCACGAAGACAGCT	chr6:32228902-32229682	58	234277	TRUE	0.436	-0.0300738366360767	FALSE
ENSG00000204531	GAGCCAGGTAAAGGGTTATT	chr6:32614485-32614951	51	234284	TRUE	0.436	0.0668774839504014	FALSE
ENSG00000204531	GTCTGTGTCACTTGTATCTG	chr6:32829550-32829856	95	234240	TRUE	0.436	-0.0198704666534653	FALSE
ENSG00000204531	CAAGACCAAGGAGAGCCCTT	chr6:32933624-32934051	98	234237	TRUE	0.436	0.036214803453765	FALSE
ENSG00000204531	TCCACCCCTTACAAACAGGA	chr6:32984036-32984375	124	234211	TRUE	0.436	0.00474070941972027	FALSE
ENSG00000204531	TGAATCTTTCTGGGTTCTGA	chr6:33062023-33062329	141	234194	TRUE	0.436	-0.0212975428900695	FALSE
ENSG00000204531	TCCTCTTCCCCTAGTGGCCA	chr6:33069402-33069630	87	234248	TRUE	0.436	-0.0257981819188364	FALSE
ENSG00000204531	CCCCTTTCCGCCCGGCACTA	chr6:33080171-33081452	160	234175	TRUE	0.436	-0.00228685817515473	FALSE
ENSG00000204531	CTTCTGGGAACCATGAAATC	chr6:33082767-33083042	95	234240	TRUE	0.436	-0.041501324993872	FALSE
ENSG00000204531	AAACTCTAGTATCGTCTCAG	chr6:33170110-33170273	156	234179	TRUE	0.436	0.0407867564568738	FALSE
ENSG00000204531	CGATACTAGAGTTTATGGTC	chr6:33170110-33170273	38	234297	TRUE	0.436	-0.0371558399609766	FALSE
ENSG00000204536	GCCATCGGTGTAGAGGGGAC	chr6:29737737-29738687	24	103219	TRUE	0.436	0.184316691438331	FALSE
ENSG00000204536	GCTTGGCCTCCGGCACCGGA	chr6:29850094-29850626	31	103212	TRUE	0.436	-0.156791105942861	FALSE
ENSG00000204536	GGAGCTTCTTACGGTGTAGG	chr6:29863832-29864500	51	103192	TRUE	0.436	0.131577416701943	FALSE
ENSG00000204536	CTGGGTAATCTGAGCCGCCA	chr6:29934071-29934293	34	103209	TRUE	0.436	0.16767744400753	FALSE
ENSG00000204536	ACCGCCTTCGAGCGCGCAGA	chr6:30074348-30076389	18	103225	TRUE	0.436	0.221351656091842	FALSE
ENSG00000204536	ATCCTAGGAGGTCATTCTAA	chr6:30444058-30444398	30	103213	TRUE	0.436	-0.18630843822341	FALSE
ENSG00000204536	GGAGCGGCCACTGGTTTCCG	chr6:30463701-30464128	45	103198	TRUE	0.436	0.175218121862494	FALSE
ENSG00000204536	AGACAGGGAAATTGCATTCT	chr6:30543023-30543229	24	103219	TRUE	0.436	-0.210239548988703	FALSE
ENSG00000204536	AGTACCAGAGTTGAACCTGT	chr6:30646087-30646314	30	103213	TRUE	0.436	0.172476881151774	FALSE
ENSG00000204536	CAGAAATGCACAGCCTGCAT	chr6:30682129-30682401	16	103227	TRUE	0.436	0.207897126104273	FALSE
ENSG00000204536	GCACAGAGCAGCAGTTCTGC	chr6:30684704-30684912	53	103190	TRUE	0.436	0.145574452052549	FALSE
ENSG00000204536	CAGAATAATGCACGTCGATT	chr6:30716974-30717822	34	103209	TRUE	0.436	-0.173794710637315	FALSE
ENSG00000204536	GTGGCAAGACGTGCAGACAC	chr6:30810746-30811218	27	103216	TRUE	0.436	-0.200723364245487	FALSE
ENSG00000204536	TAATGAAGACACACGTAGGG	chr6:30847422-30848551	23	103220	TRUE	0.436	-0.198537080500336	FALSE
ENSG00000204536	TCTAGTGCAATGAAACCTCC	chr6:30855845-30856055	20	103223	TRUE	0.436	-0.212217743388605	FALSE
ENSG00000204536	TTGATTACAGAGCCAAAGCT	chr6:30876743-30877052	32	103211	TRUE	0.436	0.167824020937909	FALSE
ENSG00000204536	GGGCCTAGAGGCTCGGTGAG	chr6:30880617-30881325	16	103227	TRUE	0.436	-0.244309747133547	FALSE
ENSG00000204536	GTCCTTTAGAGACTCCTTCT	chr6:30880617-30881325	40	103203	TRUE	0.436	-0.146896144952762	FALSE
ENSG00000204536	AGGCCATCCATGTTGAGTGC	chr6:31204790-31205139	21	103222	TRUE	0.436	-0.227985693343918	FALSE
ENSG00000204536	GCCCTCTGCAAGTTACAGAT	chr6:31216413-31216739	48	103195	TRUE	0.436	-0.130871640996449	FALSE
ENSG00000204536	GTGGACAAGATTACTCTGTG	chr6:31227161-31227587	50	103193	TRUE	0.436	-0.12898005100569	FALSE
ENSG00000204536	TGGAAGCTAAGACACCCACC	chr6:31246063-31246842	55	103188	TRUE	0.436	-0.142593230987884	FALSE
ENSG00000204536	AGCCCTGCTGAGAAAAGTAC	chr6:31268128-31268420	31	103212	TRUE	0.436	0.18169699489938	FALSE
ENSG00000204536	AGCACGCAAGGAATGGGGAT	chr6:31395558-31396207	41	103202	TRUE	0.436	0.15679984557365	FALSE
ENSG00000204536	TGGGGCATCGGGAGGATGTG	chr6:31441114-31441278	53	103190	TRUE	0.436	-0.117753551533142	FALSE
ENSG00000204536	TTGTACCCACGTGCCATTCT	chr6:31474771-31475258	44	103199	TRUE	0.436	0.160283630803398	FALSE
ENSG00000204536	ACCCCCCACCTTGCTCGAGG	chr6:31508898-31509553	35	103208	TRUE	0.436	-0.159136764025688	FALSE
ENSG00000204536	ACCCAGTGGATTGGCAGGAC	chr6:31522833-31523158	54	103189	TRUE	0.436	0.137537796878848	FALSE
ENSG00000204536	GTCGTTACTTGTCTGCAGGA	chr6:31548048-31548524	32	103211	TRUE	0.436	0.187497572594666	FALSE
ENSG00000204536	CGGGCGGGATTAGCTGCCGG	chr6:31618257-31620457	28	103215	TRUE	0.436	-0.182249262456602	FALSE
ENSG00000204536	ACAGACAGCGCGGGGTATAC	chr6:31660259-31661159	34	103209	TRUE	0.436	0.154148166792969	FALSE
ENSG00000204536	GAACCCTACAGTGAAGCTAG	chr6:31769615-31770257	34	103209	TRUE	0.436	0.186883293539709	FALSE
ENSG00000204536	GGTGTGCTTCTGGAGCCGAC	chr6:31769615-31770257	61	103182	TRUE	0.436	0.121051946784356	FALSE
ENSG00000204536	GAGCGGGTTACGCGCGTCCA	chr6:31814206-31817021	45	103198	TRUE	0.436	-0.147295369049822	FALSE
ENSG00000204536	CGAGATTGGTCGGATGACTT	chr6:31826877-31828644	32	103211	TRUE	0.436	0.17407480848838	FALSE
ENSG00000204536	CCTTAACACCTGGTGGGAAG	chr6:31882412-31882682	52	103191	TRUE	0.436	-0.142104282094948	FALSE
ENSG00000204536	TATCCCGGGAGTTGTCGTTC	chr6:31933757-31937257	21	103222	TRUE	0.436	0.226062324563367	FALSE
ENSG00000204536	TTCTGCGTTGTTCTGTACAA	chr6:31937857-31939856	34	103209	TRUE	0.436	0.153155761808763	FALSE
ENSG00000204536	CGTGGTTTCCCAGCTTAGCT	chr6:31981726-31982144	32	103211	TRUE	0.436	0.148471299805209	FALSE
ENSG00000204536	TTCTGGAGGTCGTTGGCCAG	chr6:32055182-32057181	55	103188	TRUE	0.436	-0.122248102269917	FALSE
ENSG00000204536	GTGGCTGGATTTAGGCCAAA	chr6:32073209-32073641	16	103227	TRUE	0.436	0.229512261372212	FALSE
ENSG00000204536	ACTGACACCGTCCGTGCGCG	chr6:32195422-32196819	32	103211	TRUE	0.436	-0.184374264402066	FALSE
ENSG00000204536	CACCAACCAGCCCATTCCAC	chr6:32212080-32212272	32	103211	TRUE	0.436	-0.179508662119849	FALSE
ENSG00000204536	TCCCAGAGCCCCAGGTGTAT	chr6:32402860-32403151	59	103184	TRUE	0.436	-0.131901991244006	FALSE
ENSG00000204536	CCACTGCACTGCAAAAATCT	chr6:32785828-32786407	32	103211	TRUE	0.436	-0.153575225166975	FALSE
ENSG00000204536	GGCCTGGCTGAACGTCAATC	chr6:32893821-32895308	50	103193	TRUE	0.436	0.12845275384287	FALSE
ENSG00000204536	CCTGGGAAGATAACGAAAGG	chr6:32947659-32948247	37	103206	TRUE	0.436	-0.159572280904489	FALSE
ENSG00000204536	GGAGAACTCATCCAGGCCTG	chr6:33029981-33030179	41	103202	TRUE	0.436	-0.143637505579953	FALSE
ENSG00000204536	TATATGGGCATGGCGTGATG	chr6:33062023-33062329	94	103149	TRUE	0.436	0.129556758740906	FALSE
ENSG00000204536	GCTTTCCTGCTGAGTCTCCG	chr6:33073469-33073887	58	103185	TRUE	0.436	0.132141015678912	FALSE
ENSG00000204538	GGAGGAGTCGTTTCAGATGT	chr1:156677207-156677419	13	25204	TRUE	0.436	0.33811272544933	FALSE
ENSG00000204538	GTGGATGATTGGCTGCGACC	chr6:29827334-29828897	11	25206	TRUE	0.436	-0.368839501197534	FALSE
ENSG00000204538	CATGAAGGCACCGCGCAGCT	chr6:29834676-29835312	16	25201	TRUE	0.436	0.255195888448515	FALSE
ENSG00000204538	TTGTGAGGATTGGCTCCGCT	chr6:29850094-29850626	11	25206	TRUE	0.436	0.360296384578847	FALSE
ENSG00000204538	TTAGAAGTGACAGGGTGGTG	chr6:29924848-29925041	15	25202	TRUE	0.436	-0.280495665829783	FALSE
ENSG00000204538	CTGGGTAATTCGAGACGCCC	chr6:30163042-30164114	5	25212	TRUE	0.436	-0.552766025109669	FALSE
ENSG00000204538	GCTGGGAGAAACTTACTGCG	chr6:30163042-30164114	5	25212	TRUE	0.436	-0.52900869538915	FALSE
ENSG00000204538	CTCGTACGCTCACCGGGTTT	chr6:30212915-30213890	8	25209	TRUE	0.436	-0.3930151818319	FALSE
ENSG00000204538	AATTGACTTGTAGGTGTAAT	chr6:30464762-30464931	7	25210	TRUE	0.436	-0.467551890300228	FALSE
ENSG00000204538	TTCATCTAGGGTACCTGGAA	chr6:30708107-30708404	5	25212	TRUE	0.436	-0.433638632841628	FALSE
ENSG00000204538	AGTTTCTAGGACCTACCGTG	chr6:30812806-30815582	6	25211	TRUE	0.436	-0.412580494038041	FALSE
ENSG00000204538	TGTTCCTTTGGACATGGGCA	chr6:30821835-30822246	7	25210	TRUE	0.436	-0.446122317993119	FALSE
ENSG00000204538	TCTGACCTGCCTATGCACTT	chr6:30843326-30843522	8	25209	TRUE	0.436	0.29311859534081	FALSE
ENSG00000204538	CATCAGAGCCATATCAACAG	chr6:30844980-30845510	11	25206	TRUE	0.436	0.417156453275077	FALSE
ENSG00000204538	GGCAAGCCCAGACCGCGTCC	chr6:30913634-30915262	4	25213	TRUE	0.436	0.435023995204167	FALSE
ENSG00000204538	CAATTCACGACCCAGGTCGA	chr6:30922506-30923027	6	25211	TRUE	0.436	-0.515607751914593	FALSE
ENSG00000204538	ATCTACTAGGTATGAGGTCC	chr6:30974157-30976681	5	25212	TRUE	0.436	0.508158006095143	FALSE
ENSG00000204538	TGTCGATCTAGCACCAATGA	chr6:31144857-31146857	7	25210	TRUE	0.436	-0.483532092002985	FALSE
ENSG00000204538	GCGATTTCCCACCACTGGAG	chr6:31225249-31225486	21	25196	TRUE	0.436	0.21701749358501	FALSE
ENSG00000204538	AACTCCGTCGCAAAAACTTT	chr6:31400530-31400962	4	25213	TRUE	0.436	-0.649532273780445	FALSE
ENSG00000204538	ATATTAATGAGCCCAACTCT	chr6:31467054-31467436	4	25213	TRUE	0.436	-0.589821996286417	FALSE
ENSG00000204538	GTGGTCCCTCCCGTCTTTGA	chr6:31493799-31494553	17	25200	TRUE	0.436	0.283924101781134	FALSE
ENSG00000204538	GGCCTTCCAATGCCATTCAC	chr6:31498750-31499105	13	25204	TRUE	0.436	0.337536049638797	FALSE
ENSG00000204538	CAGGAGGAAGAACTTAGTAC	chr6:31510507-31513057	6	25211	TRUE	0.436	-0.55926533046603	FALSE
ENSG00000204538	CCAAGTGTTTACGATACGAT	chr6:31541111-31542661	6	25211	TRUE	0.436	-0.526871789192554	FALSE
ENSG00000204538	GGAGGATGTGGTTCAGCTTG	chr6:31558756-31559619	7	25210	TRUE	0.436	-0.468207916280762	FALSE
ENSG00000204538	AGGTCTCTCCAGAGAGCCTC	chr6:31585583-31585819	4	25213	TRUE	0.436	-0.698549764772547	FALSE
ENSG00000204538	GAAGATGTCCCAGTTGGCGA	chr6:31592513-31593395	5	25212	TRUE	0.436	-0.442603715426541	FALSE
ENSG00000204538	AGAGGGGTGCCATCTCGCCG	chr6:31631181-31632983	16	25201	TRUE	0.436	0.305784145698361	FALSE
ENSG00000204538	TGGGGAAGCATTCTCCCGCT	chr6:31638882-31641381	6	25211	TRUE	0.436	-0.511800598522375	FALSE
ENSG00000204538	ACTGTACCACGTTCTTCGGT	chr6:31702534-31703582	5	25212	TRUE	0.436	-0.50534555831653	FALSE
ENSG00000204538	GAGCCCCTCCTTCAGTCCAC	chr6:31745203-31745428	10	25207	TRUE	0.436	-0.381555896447394	FALSE
ENSG00000204538	AGGAGGGTTTAGACACGGGT	chr6:31764314-31764571	11	25206	TRUE	0.436	0.290421824778357	FALSE
ENSG00000204538	GGGGCAAGCGGTCCGGATAA	chr6:31814206-31817021	10	25207	TRUE	0.436	-0.397440559952754	FALSE
ENSG00000204538	GCTGTCAATAAGACCGCTGT	chr6:31870397-31871573	10	25207	TRUE	0.436	0.376048011006387	FALSE
ENSG00000204538	TCCTCGAGAAGGTCCCTCAT	chr6:31877029-31879215	12	25205	TRUE	0.436	0.277160595504331	FALSE
ENSG00000204538	AACGAGCACGAAGGGGCGAT	chr6:31896953-31898663	11	25206	TRUE	0.436	0.293049543913833	FALSE
ENSG00000204538	ACACAGCACATTGTGGTATG	chr6:31919609-31920093	20	25197	TRUE	0.436	0.280008635890736	FALSE
ENSG00000204538	CATGAAACCCCAGGTAGAGT	chr6:31937857-31939856	7	25210	TRUE	0.436	-0.448318035315478	FALSE
ENSG00000204538	ACAGCGATCTGTGACAACGG	chr6:31945607-31951356	9	25208	TRUE	0.436	0.412721119481066	FALSE
ENSG00000204538	CACGGGTGAAAGGTACGTGA	chr6:32109687-32111103	7	25210	TRUE	0.436	0.345583261418561	FALSE
ENSG00000204538	TTCTCTCAGAGCACCTCTGT	chr6:32216313-32216731	7	25210	TRUE	0.436	-0.420252444024647	FALSE
ENSG00000204538	TAACTCGTGGGCCCGGGAAA	chr6:32244547-32245969	15	25202	TRUE	0.436	-0.28729023170512	FALSE
ENSG00000204538	CACTGTCAGCTTTGCCATGT	chr6:32530041-32530840	7	25210	TRUE	0.436	-0.311131151504238	FALSE
ENSG00000204538	AATGCAACTGCAGGAAAGGA	chr6:32807243-32807426	3	25214	TRUE	0.436	-0.839345626409703	FALSE
ENSG00000204538	GGGCAGCCAGTAAACATCAC	chr6:32866897-32867503	5	25212	TRUE	0.436	-0.552918315806012	FALSE
ENSG00000204538	GCAGAGTATGGCATGTAACT	chr6:32952896-32953531	10	25207	TRUE	0.436	0.333468384713923	FALSE
ENSG00000204538	GTTCAAAACACAGTAGAGGA	chr6:32954999-32955373	4	25213	TRUE	0.436	-0.603358604342556	FALSE
ENSG00000204538	ACTGGTCAGTTACAAACTGC	chr6:33136422-33136837	8	25209	TRUE	0.436	0.369883337449597	FALSE
ENSG00000204540	AAGTGCGGGGTTCCATCTCT	chr6:30844980-30845510	3	3479	TRUE	0.436	0.675069583166467	FALSE
ENSG00000204540	TACACCTTCCACCCCCCCGC	chr6:31159254-31159656	3	3479	TRUE	0.436	0.690386642285437	FALSE
ENSG00000204540	GACCCCCCAAATGAGTGATG	chr6:32940624-32941835	3	3479	TRUE	0.436	0.66649911987939	FALSE
ENSG00000204560	GGGCAGGAATTCCGAGTCCG	chr6:29752307-29753422	29	104751	TRUE	0.436	-0.171418779375515	FALSE
ENSG00000204560	CTTTGACGCATTTGGTGCCG	chr6:30066546-30067702	38	104742	TRUE	0.436	-0.187266229485799	FALSE
ENSG00000204560	TAAGGGCTATCACTTTCAGG	chr6:30308057-30310057	48	104732	TRUE	0.436	-0.151281428555692	FALSE
ENSG00000204560	GGTACCTGGTAGAGTTATAT	chr6:30446257-30448256	34	104746	TRUE	0.436	0.187298943020839	FALSE
ENSG00000204560	CTTGGGCTCAGCTCTCCCCA	chr6:30464762-30464931	34	104746	TRUE	0.436	0.156773198792334	FALSE
ENSG00000204560	CCTGGATATGCCAGCGTTCC	chr6:30466076-30467154	21	104759	TRUE	0.436	-0.229672169982592	FALSE
ENSG00000204560	GACTGACTCAGTAAGATTCC	chr6:30500581-30501186	18	104762	TRUE	0.436	-0.206826161265015	FALSE
ENSG00000204560	CAGAGAATCCGTATTCCAAA	chr6:30646087-30646314	36	104744	TRUE	0.436	0.174617661814521	FALSE
ENSG00000204560	CTCTTGACTCTCTTCCCTTG	chr6:30685474-30685641	47	104733	TRUE	0.436	-0.143455451730404	FALSE
ENSG00000204560	TTCTCTTGACTCTCTTCCCT	chr6:30685474-30685641	31	104749	TRUE	0.436	0.187710300526171	FALSE
ENSG00000204560	TGTCCCTAGCTCTCTAGTAC	chr6:30810746-30811218	51	104729	TRUE	0.436	0.147212166249846	FALSE
ENSG00000204560	TCACTACATAAGGAGTACCA	chr6:30821835-30822246	45	104735	TRUE	0.436	0.131583789810192	FALSE
ENSG00000204560	CGTGCCATGTGCAGTTGGGG	chr6:30843326-30843522	38	104742	TRUE	0.436	-0.15304227022433	FALSE
ENSG00000204560	TGCAAATGAACTCTCTCGGA	chr6:30875359-30875732	31	104749	TRUE	0.436	0.185893496339501	FALSE
ENSG00000204560	TCCCTTAGGGTCCAGCGCCG	chr6:30883795-30886796	27	104753	TRUE	0.436	0.18697400058023	FALSE
ENSG00000204560	TATCAGGTTAGTATCTGGCA	chr6:30915349-30915863	25	104755	TRUE	0.436	-0.177923847368256	FALSE
ENSG00000204560	TTGGGAACTAGCCTATCACA	chr6:31164051-31164328	52	104728	TRUE	0.436	-0.125336253628901	FALSE
ENSG00000204560	GAGAAAAGTACAGGCGGCCT	chr6:31268128-31268420	23	104757	TRUE	0.436	-0.206607316865937	FALSE
ENSG00000204560	GGAAGGCGGAACCAAGCTGG	chr6:31567593-31567936	51	104729	TRUE	0.436	-0.141984529415913	FALSE
ENSG00000204560	CATGGCCCTGTCTTCGTTAA	chr6:31574156-31574793	44	104736	TRUE	0.436	0.129974074833241	FALSE
ENSG00000204560	TTGAACTGTAACATCCTGTA	chr6:31737959-31738266	49	104731	TRUE	0.436	-0.124726097862626	FALSE
ENSG00000204560	GGTTGTTGAGGAAGCTGGCC	chr6:31747177-31747395	36	104744	TRUE	0.436	-0.151197898891417	FALSE
ENSG00000204560	TTGTGGCCAGGCACCAGCTT	chr6:31747177-31747395	39	104741	TRUE	0.436	-0.154811825683765	FALSE
ENSG00000204560	CTTAATGAGATCCATGCCTT	chr6:31769615-31770257	24	104756	TRUE	0.436	-0.206214024251463	FALSE
ENSG00000204560	CCACTCCCTGAAAAAAATGG	chr6:31770470-31770715	31	104749	TRUE	0.436	-0.180680795154713	FALSE
ENSG00000204560	AGGGTAGCTGGACGCTAAAC	chr6:31834234-31835425	39	104741	TRUE	0.436	0.143913110325639	FALSE
ENSG00000204560	AAGTAACTCATTGCACTGCG	chr6:31933757-31937257	29	104751	TRUE	0.436	0.17586827459849	FALSE
ENSG00000204560	AGCATACGGTCGGCCATCAC	chr6:31978820-31980627	81	104699	TRUE	0.436	0.108395327252462	FALSE
ENSG00000204560	TGGAAGCCCACTATTGGAAT	chr6:32055182-32057181	39	104741	TRUE	0.436	0.143914219375507	FALSE
ENSG00000204560	GTTCAGAGCTCATTCAGTAC	chr6:32131560-32131874	45	104735	TRUE	0.436	0.166036700956171	FALSE
ENSG00000204560	TCCAGGATGGCAGACGTCAG	chr6:32391587-32391799	31	104749	TRUE	0.436	-0.171740918391169	FALSE
ENSG00000204560	AGGTACTTCCAGTAGGACCT	chr6:32829550-32829856	21	104759	TRUE	0.436	0.176310308815549	FALSE
ENSG00000204560	TGGCAATAGCTGGTAGCTAT	chr6:32954999-32955373	31	104749	TRUE	0.436	0.158000143076808	FALSE
ENSG00000204560	ATTTGGGTGGGCATCCACAC	chr6:33125958-33126566	20	104760	TRUE	0.436	-0.207052914828562	FALSE
ENSG00000204560	CCACTAAGCTACACCGTTGG	chr6:33136422-33136837	31	104749	TRUE	0.436	-0.165138579512279	FALSE
ENSG00000204564	TGGTGAGGCACGCTATCCTA	chr6:29748405-29749554	42	101634	TRUE	0.436	-0.138282796996117	FALSE
ENSG00000204564	GCCAGATAAAGTGGAGGCGA	chr6:29759411-29759982	28	101648	TRUE	0.436	-0.193228648967857	FALSE
ENSG00000204564	GACACACCTGTCAGACGATA	chr6:29917733-29918203	28	101648	TRUE	0.436	-0.170683313598204	FALSE
ENSG00000204564	GGGACCCCAGCGACGCCGAT	chr6:29926083-29927564	32	101644	TRUE	0.436	-0.182376092811565	FALSE
ENSG00000204564	AACCCTTTAAGCTAATTCTA	chr6:29967104-29967966	32	101644	TRUE	0.436	-0.168929223067602	FALSE
ENSG00000204564	TGGGAATTGTGTGAACTCCC	chr6:29967104-29967966	31	101645	TRUE	0.436	-0.162898701430816	FALSE
ENSG00000204564	AACAATGCTCCACCTTCCGG	chr6:30130716-30131520	53	101623	TRUE	0.436	0.150930760525147	FALSE
ENSG00000204564	GTGGCTGCAGATCTTGGTCT	chr6:30162341-30162709	16	101660	TRUE	0.436	0.207801854112548	FALSE
ENSG00000204564	TACGCGAGGCGTGAACTCAT	chr6:30616759-30618138	15	101661	TRUE	0.436	-0.24223614006892	FALSE
ENSG00000204564	CTAAGGAGAGTGTGCAAACA	chr6:30728282-30728481	24	101652	TRUE	0.436	-0.193137793057583	FALSE
ENSG00000204564	CAATTGCACTTGGAGGCATG	chr6:30766589-30766750	84	101592	TRUE	0.436	0.113471609566545	FALSE
ENSG00000204564	AAGGGACAAGCTAATCCTTA	chr6:30821832-30824781	36	101640	TRUE	0.436	0.160739270678313	FALSE
ENSG00000204564	ACAGTCACCCTCTGTTGATA	chr6:30844980-30845510	34	101642	TRUE	0.436	-0.155540029567882	FALSE
ENSG00000204564	ATGCCTCCTACTGGCAATGT	chr6:31008274-31008455	39	101637	TRUE	0.436	0.180210259082903	FALSE
ENSG00000204564	AATTACCCCCTGTCACTCAA	chr6:31053801-31054266	43	101633	TRUE	0.436	-0.159999296619945	FALSE
ENSG00000204564	CGGTGTTTCAGTGCTCAGGG	chr6:31053801-31054266	39	101637	TRUE	0.436	-0.159836927257189	FALSE
ENSG00000204564	CTGTCACTCAAAGGAGTGGC	chr6:31053801-31054266	38	101638	TRUE	0.436	-0.14263625378036	FALSE
ENSG00000204564	TGGGCACTGATCCTTTGTGA	chr6:31111005-31111190	42	101634	TRUE	0.436	-0.15800586584362	FALSE
ENSG00000204564	CTTCTTCCGGAGCCATTGGC	chr6:31139684-31140160	42	101634	TRUE	0.436	0.155400576139093	FALSE
ENSG00000204564	CGCAAGGTCCACACCATTCG	chr6:31144857-31146857	55	101621	TRUE	0.436	0.127655294813073	FALSE
ENSG00000204564	GTGCCCTCTGGTGTCCATGT	chr6:31192567-31192812	67	101609	TRUE	0.436	0.12156858673083	FALSE
ENSG00000204564	ACACCCTGGGAGTATATGCT	chr6:31386778-31387564	27	101649	TRUE	0.436	-0.205811970278006	FALSE
ENSG00000204564	AGGAGACTGTACACCGGGAA	chr6:31386778-31387564	48	101628	TRUE	0.436	0.15302717535276	FALSE
ENSG00000204564	CGACCTTTAAAGGCTTCCTG	chr6:31567593-31567936	48	101628	TRUE	0.436	0.158087648198996	FALSE
ENSG00000204564	TGTCGTCAACACCCCCAGCT	chr6:31567593-31567936	8	101668	TRUE	0.436	0.253991059969447	FALSE
ENSG00000204564	TATAAAAAAATGCACATCTG	chr6:31596984-31597323	24	101652	TRUE	0.436	-0.160144919904888	FALSE
ENSG00000204564	TATGTGTATCACACAGCTAC	chr6:31596984-31597323	30	101646	TRUE	0.436	0.18279527021818	FALSE
ENSG00000204564	TGGCAGCCCACCGGAGTCTC	chr6:31762532-31764531	24	101652	TRUE	0.436	-0.182265161087639	FALSE
ENSG00000204564	GTCTGGCTAGGACAGTAGAG	chr6:31772888-31773174	52	101624	TRUE	0.436	-0.134161955964082	FALSE
ENSG00000204564	GAGCCGCGTGTACGTACTGG	chr6:31794259-31796391	4	101672	TRUE	0.436	-0.548637807065618	FALSE
ENSG00000204564	ATGAGGCCGCAGACCCTCAC	chr6:31852624-31853075	35	101641	TRUE	0.436	-0.181325718087556	FALSE
ENSG00000204564	AAGGAGGGGTCGTATTTGAC	chr6:31877029-31879215	31	101645	TRUE	0.436	0.169679399122504	FALSE
ENSG00000204564	AGGGCTGTTCTGGACAGCTA	chr6:31952224-31952653	37	101639	TRUE	0.436	0.177124561648375	FALSE
ENSG00000204564	ATCAGTGGTTGACCATTAGA	chr6:32061096-32061628	30	101646	TRUE	0.436	-0.214354291927022	FALSE
ENSG00000204564	AGTCCTAGGCTCGCTTCATC	chr6:32177110-32178719	36	101640	TRUE	0.436	-0.150620883741882	FALSE
ENSG00000204564	ACTGCTACTTCTCGCCGACT	chr6:32853059-32854603	36	101640	TRUE	0.436	0.137167743846398	FALSE
ENSG00000204564	CCGGGTCCGCGGATAGCACC	chr6:32853059-32854603	93	101583	TRUE	0.436	0.134852707612355	FALSE
ENSG00000204564	TTAGCTTCCTTCACAGTAGG	chr6:32868045-32868528	46	101630	TRUE	0.436	-0.134941823184154	FALSE
ENSG00000204564	CAAGACCAAGGAGAGCCCTT	chr6:32933624-32934051	46	101630	TRUE	0.436	0.139322836998922	FALSE
ENSG00000204564	AGCGTTTAGCTGTGAGCCCT	chr6:32947659-32948247	36	101640	TRUE	0.436	-0.156501420671112	FALSE
ENSG00000204564	TCCGAGCTGGGCATCGGGAA	chr6:33184979-33185475	77	101599	TRUE	0.436	-0.105946091121972	FALSE
ENSG00000204568	TGGGCTGTCTGTAATGCTCA	chr6:29758782-29759248	70	223392	TRUE	0.436	-0.0627859731648142	FALSE
ENSG00000204568	ATCTCTCCTTGCATTGTGAT	chr6:29759411-29759982	65	223397	TRUE	0.436	0.101901111474967	FALSE
ENSG00000204568	TGCCAGATAAAGTGGAGGCG	chr6:29759411-29759982	89	223373	TRUE	0.436	-0.0687409617997843	FALSE
ENSG00000204568	TTAGAAGTGACAGGGTGGTG	chr6:29924848-29925041	128	223334	TRUE	0.436	-0.0495013880353063	FALSE
ENSG00000204568	CAGGATGAAGGACCCTACGT	chr6:29941886-29943609	111	223351	TRUE	0.436	0.0698988953487301	FALSE
ENSG00000204568	ATGAGGCGTTACGCAAGGCC	chr6:30074348-30076389	87	223375	TRUE	0.436	0.0658060646319698	FALSE
ENSG00000204568	TTGATGTTAGCGCCTACCAC	chr6:30097990-30098183	53	223409	TRUE	0.436	-0.0676680351811743	FALSE
ENSG00000204568	GCCTCCAGGCTGCGCGCCTG	chr6:30444058-30444398	63	223399	TRUE	0.436	-0.0748499698979486	FALSE
ENSG00000204568	AAGGTAGAAGGAATTGTGGG	chr6:30646087-30646314	102	223360	TRUE	0.436	-0.0353899211197088	FALSE
ENSG00000204568	TGCGGTACCGATCAGAAACT	chr6:30672186-30673296	21	223441	TRUE	0.436	0.132089939072488	FALSE
ENSG00000204568	GTGGCATCTTGCAATTCAGG	chr6:30707151-30707854	68	223394	TRUE	0.436	0.0985086778346265	FALSE
ENSG00000204568	TTCATACCTAAACTCGGAGC	chr6:30716974-30717822	46	223416	TRUE	0.436	-0.0904494650021492	FALSE
ENSG00000204568	GGGGATTAAGAAGACGTTTC	chr6:30724917-30725281	52	223410	TRUE	0.436	0.0716452267131951	FALSE
ENSG00000204568	AGGACCAGTACTAGAGAGCT	chr6:30810746-30811218	123	223339	TRUE	0.436	-0.0196737231991904	FALSE
ENSG00000204568	TGGTAGTAAGGAGAGCGTAG	chr6:30819960-30820556	86	223376	TRUE	0.436	0.0845115558909422	FALSE
ENSG00000204568	ATTTATGTATAAGTTCAACA	chr6:30837850-30838025	100	223362	TRUE	0.436	0.0700690106918964	FALSE
ENSG00000204568	TCGGAGCCAAAGTCTCGCAT	chr6:30907744-30908674	40	223422	TRUE	0.436	0.109767280644214	FALSE
ENSG00000204568	ATGGCTCTTAAGCATAGGTC	chr6:31009816-31010085	19	223443	TRUE	0.436	-0.114766848139785	FALSE
ENSG00000204568	CGAGAGCCCAGTGGCATATT	chr6:31114273-31115546	106	223356	TRUE	0.436	0.0872175259111132	FALSE
ENSG00000204568	GCACGGCGGATTAGAGCTCA	chr6:31122864-31123588	28	223434	TRUE	0.436	0.0901031019528586	FALSE
ENSG00000204568	GGGCACACCCGGCTTTGACG	chr6:31441481-31443034	97	223365	TRUE	0.436	-0.0355717462035083	FALSE
ENSG00000204568	CCAGCATCTACATCGAGGCC	chr6:31548048-31548524	68	223394	TRUE	0.436	0.0723369512427103	FALSE
ENSG00000204568	TGCCCCCGAGTCCTTAGTCT	chr6:31659583-31660191	95	223367	TRUE	0.436	-0.0558302948663552	FALSE
ENSG00000204568	CTACAAGATACATATTGCAG	chr6:31749537-31749955	115	223347	TRUE	0.436	-0.0506109531101568	FALSE
ENSG00000204568	GACATCATCTCTAAACAGAG	chr6:31749537-31749955	45	223417	TRUE	0.436	-0.0800384877123936	FALSE
ENSG00000204568	TTGCAGCGGGAGGTGAGGTA	chr6:31749537-31749955	28	223434	TRUE	0.436	0.120975250867236	FALSE
ENSG00000204568	TGTCTAGGGTACAGACAGTC	chr6:31752860-31753761	50	223412	TRUE	0.436	-0.0737168405563007	FALSE
ENSG00000204568	TTCCTCGTGAGACCGGCGGG	chr6:31794259-31796391	11	223451	TRUE	0.436	0.197519658869624	FALSE
ENSG00000204568	CAGGGTCATTAACGGACCAT	chr6:31834234-31835425	33	223429	TRUE	0.436	0.142718008040927	FALSE
ENSG00000204568	CCCAAATAGTAATGCTTTAG	chr6:31969629-31970067	54	223408	TRUE	0.436	-0.0971488409122618	FALSE
ENSG00000204568	AGTAATGGCGACGGCCGAGA	chr6:32069521-32070330	75	223387	TRUE	0.436	-0.0522821409609953	FALSE
ENSG00000204568	GCCTGCCACGAAGCCCGTAG	chr6:32081168-32081577	72	223390	TRUE	0.436	0.0789770340742026	FALSE
ENSG00000204568	TGAGGAGGGAGTCGATACCT	chr6:32118702-32120068	93	223369	TRUE	0.436	-0.0749775306472205	FALSE
ENSG00000204568	GCCTGTTTGGCGCATGCGCT	chr6:32127536-32128582	74	223388	TRUE	0.436	0.0650665821417102	FALSE
ENSG00000204568	CCGCCCCCAGTCTCCATTCC	chr6:32131560-32131874	71	223391	TRUE	0.436	0.0906463275530878	FALSE
ENSG00000204568	TGACCGGCTTGTAGGACGCG	chr6:32152952-32155097	56	223406	TRUE	0.436	0.0860140532259925	FALSE
ENSG00000204568	GAACGGAACTGTCCCCATAG	chr6:32162807-32166231	114	223348	TRUE	0.436	0.0631391938305073	FALSE
ENSG00000204568	TATGAGGTAAGTAAGCCGTC	chr6:32185674-32186005	39	223423	TRUE	0.436	-0.0914085367006559	FALSE
ENSG00000204568	CTTGAGCACTTGCCAAGACC	chr6:32288494-32288971	95	223367	TRUE	0.436	-0.0520161174652789	FALSE
ENSG00000204568	ACGCGAGGCACAGGGGATAT	chr6:32483958-32484937	143	223319	TRUE	0.436	0.0356848278094448	FALSE
ENSG00000204568	GAGGCTGAGGCAAACCCGGG	chr6:32915154-32915381	81	223381	TRUE	0.436	-0.0815060822111038	FALSE
ENSG00000204568	GCTGAGGCAAACCCGGGAGG	chr6:32915154-32915381	77	223385	TRUE	0.436	0.0809694581718055	FALSE
ENSG00000204568	ACAAGTGATCGTGCACGCAG	chr6:32999970-33000394	89	223373	TRUE	0.436	-0.0605146822549372	FALSE
ENSG00000204568	AGTTACCGGCAGGTAGAGCC	chr6:33184979-33185475	67	223395	TRUE	0.436	-0.0747309597808705	FALSE
ENSG00000204569	CGAGCGAGCGGAAGACCATC	chr6:29752307-29753422	102	107722	TRUE	0.436	0.0992279268398617	FALSE
ENSG00000204569	CTCCCAAGCATAGCAAGGGG	chr6:29758782-29759248	27	107797	TRUE	0.436	0.203805713741907	FALSE
ENSG00000204569	GGAACCCCACGGTGTGCGCC	chr6:30163042-30164114	37	107787	TRUE	0.436	0.166787178422344	FALSE
ENSG00000204569	CCGGACGCGCTGACGTCGCC	chr6:30325707-30327514	30	107794	TRUE	0.436	-0.185051647153778	FALSE
ENSG00000204569	CGTTGTCGAAGCGCACGAAC	chr6:30489143-30490745	40	107784	TRUE	0.436	0.135891204695874	FALSE
ENSG00000204569	ACTGCCAGTGTTGTCTGTAT	chr6:30544696-30545170	35	107789	TRUE	0.436	0.131983230815642	FALSE
ENSG00000204569	TCCTAGAGGGCACGATAGCC	chr6:30598724-30599913	19	107805	TRUE	0.436	-0.3012030584337	FALSE
ENSG00000204569	AACAGCGCGTCCACATCGAA	chr6:30625977-30627634	40	107784	TRUE	0.436	0.142670478159933	FALSE
ENSG00000204569	CATGGCCCATTGTGCGCGGT	chr6:30625977-30627634	31	107793	TRUE	0.436	0.165375812132618	FALSE
ENSG00000204569	AGCCCAACCCGACGACGAAG	chr6:30678987-30679540	31	107793	TRUE	0.436	0.16797504073599	FALSE
ENSG00000204569	ATAGCCACCCCCGAGACTTT	chr6:30686482-30687998	66	107758	TRUE	0.436	-0.0999960787446283	FALSE
ENSG00000204569	TCTCCCTTCCTGTGGGGACC	chr6:30711844-30712032	36	107788	TRUE	0.436	-0.125749005859819	FALSE
ENSG00000204569	TCATAGACGTCCGACGTGTC	chr6:30716974-30717822	26	107798	TRUE	0.436	-0.21104188452335	FALSE
ENSG00000204569	TGCAGGCAGGTGATTCTCCA	chr6:30840712-30841135	24	107800	TRUE	0.436	-0.244212940499845	FALSE
ENSG00000204569	GGTGTGACCCTTATAGAGGC	chr6:30922506-30923027	45	107779	TRUE	0.436	-0.1471095426057	FALSE
ENSG00000204569	AAGAACTTCCCCTCTTAATT	chr6:30974157-30976681	34	107790	TRUE	0.436	0.187572178978233	FALSE
ENSG00000204569	ATCTACTAGGTATGAGGTCC	chr6:30974157-30976681	15	107809	TRUE	0.436	-0.280910322154825	FALSE
ENSG00000204569	ACCTAATCTCTGTGTACCAC	chr6:30988472-30988856	35	107789	TRUE	0.436	-0.170833881149169	FALSE
ENSG00000204569	AACTCTTAAGCCCATGCGTG	chr6:31021855-31022378	30	107794	TRUE	0.436	0.17274477971423	FALSE
ENSG00000204569	TTCTAAGGCTTAATCCCATC	chr6:31042790-31043131	26	107798	TRUE	0.436	-0.14108543380026	FALSE
ENSG00000204569	CGTGGGGATGGCTAGAAAAC	chr6:31111005-31111190	26	107798	TRUE	0.436	-0.19520930863973	FALSE
ENSG00000204569	GTGGAGACCTAAAGCTAATG	chr6:31122864-31123588	78	107746	TRUE	0.436	0.11600279030524	FALSE
ENSG00000204569	CAGCCAGGAAGGCTTCGGCC	chr6:31126809-31127048	34	107790	TRUE	0.436	0.191506386979746	FALSE
ENSG00000204569	CAGGAGGAAGAACTTAGTAC	chr6:31510507-31513057	38	107786	TRUE	0.436	0.166201221295318	FALSE
ENSG00000204569	GCTGGCATAGGAAAAATATA	chr6:31517213-31517602	32	107792	TRUE	0.436	-0.228353936150591	FALSE
ENSG00000204569	GGAGTTAGAAGGCCATCTGG	chr6:31551431-31551649	47	107777	TRUE	0.436	0.14355213322419	FALSE
ENSG00000204569	GTCCCCTCAGTCTTAGGCAT	chr6:31628282-31630281	32	107792	TRUE	0.436	-0.180377272192969	FALSE
ENSG00000204569	CGACTCCGCGGGCAGGCTTT	chr6:31631181-31632983	14	107810	TRUE	0.436	-0.256794591374081	FALSE
ENSG00000204569	TGGCGGGACTGATTCGCACT	chr6:31664701-31666410	39	107785	TRUE	0.436	-0.161428154893357	FALSE
ENSG00000204569	TGTGCCGCTCCCAGCGACAA	chr6:31664701-31666410	28	107796	TRUE	0.436	0.214488948816621	FALSE
ENSG00000204569	TTGCTACTTCCAGGGAACGG	chr6:31666094-31666177	15	107809	TRUE	0.436	-0.266211458833912	FALSE
ENSG00000204569	AACACCAACTTAACACTTGG	chr6:31762763-31764032	37	107787	TRUE	0.436	0.138657644675925	FALSE
ENSG00000204569	AACAACAAAAGTTGCAGGCC	chr6:31841008-31842456	25	107799	TRUE	0.436	-0.201741357116272	FALSE
ENSG00000204569	GTCCGCCTCAGCTGCGATTA	chr6:31841008-31842456	47	107777	TRUE	0.436	0.147261448809992	FALSE
ENSG00000204569	ACCAGTCAGTAATGACGTTC	chr6:31896953-31898663	41	107783	TRUE	0.436	0.172469217598344	FALSE
ENSG00000204569	TGTCGAAGGGCACGGATGCA	chr6:31937857-31939856	30	107794	TRUE	0.436	0.143006654600842	FALSE
ENSG00000204569	TAGGTTCAGCCTTTACCCCG	chr6:32209987-32210755	17	107807	TRUE	0.436	-0.239784413423805	FALSE
ENSG00000204569	TGAGTGAGTGGAGAAGCGAT	chr6:32228902-32229682	46	107778	TRUE	0.436	0.152715632049064	FALSE
ENSG00000204569	GCATGGTGTGTGAAGCTCCC	chr6:32473155-32474197	75	107749	TRUE	0.436	-0.0954613965462214	FALSE
ENSG00000204569	CCCTCTCATATGGAGCTGTG	chr6:32614485-32614951	34	107790	TRUE	0.436	-0.161813616876241	FALSE
ENSG00000204569	CCTGATGGATCTGATGTACC	chr6:32666396-32666894	29	107795	TRUE	0.436	0.175844245511611	FALSE
ENSG00000204569	AGAATCACTGACAGTAATTT	chr6:32816993-32817234	32	107792	TRUE	0.436	-0.168799652482301	FALSE
ENSG00000204569	TGTCTTCAGGGCGCATGTTG	chr6:33073469-33073887	57	107767	TRUE	0.436	0.150719962288249	FALSE
ENSG00000204569	CAGGCACCTGGATTAGTTCA	chr6:33091862-33092619	39	107785	TRUE	0.436	-0.154162390495081	FALSE
ENSG00000204569	TTCTTCCCCATAGGTGTCCT	chr6:33125958-33126566	66	107758	TRUE	0.436	0.112299123502741	FALSE
ENSG00000204569	CGTTCTCAGCGCGGGCACTA	chr6:33161357-33162470	20	107804	TRUE	0.436	-0.193197179603053	FALSE
ENSG00000204569	ACTGAGCTGGTGAACAGATA	chr6:33178894-33179564	28	107796	TRUE	0.436	-0.147873105770715	FALSE
ENSG00000204569	TCCTGGCAAGGCTGGGCGAA	chr6:33178894-33179564	29	107795	TRUE	0.436	-0.243715285568079	FALSE
ENSG00000204574	CTCCCAAGCATAGCAAGGGG	chr6:29758782-29759248	41	218357	TRUE	0.436	-0.151664883918547	FALSE
ENSG00000204574	GATTGGGGATGCCCCGCCTT	chr6:29887280-29888879	92	218306	TRUE	0.436	0.0543623968948177	FALSE
ENSG00000204574	ACCCTGTCACTTCTAAATTG	chr6:29924848-29925041	71	218327	TRUE	0.436	-0.0597334714479183	FALSE
ENSG00000204574	ACACAGCTGCGACGTGGACT	chr6:29956599-29956842	81	218317	TRUE	0.436	-0.0615412091005394	FALSE
ENSG00000204574	CTTGAAGACTCTTCACCCCC	chr6:30169716-30170337	118	218280	TRUE	0.436	-0.0463663585930147	FALSE
ENSG00000204574	TGGCAGGGCAATAGCTAGGA	chr6:30195391-30195892	55	218343	TRUE	0.436	-0.0453597311808456	FALSE
ENSG00000204574	TTGCCCTGCAGATTCTCACC	chr6:30447259-30447756	75	218323	TRUE	0.436	-0.0890342321806199	FALSE
ENSG00000204574	TTGGTAGGAAGCACGAAGGG	chr6:30507742-30508763	34	218364	TRUE	0.436	0.108155033408444	FALSE
ENSG00000204574	ACCTGAGAAGACATAATCTA	chr6:30597208-30598002	65	218333	TRUE	0.436	-0.0690502897394338	FALSE
ENSG00000204574	ACCCAACACTAACCTGGCTA	chr6:30598724-30599913	78	218320	TRUE	0.436	-0.071482098559603	FALSE
ENSG00000204574	GGAAATTGGCTGGATTACCA	chr6:30615799-30616364	13	218385	TRUE	0.436	-0.152255071391947	FALSE
ENSG00000204574	GGGCACCTTCTCTTCTAACT	chr6:30707151-30707854	58	218340	TRUE	0.436	0.0712378855375619	FALSE
ENSG00000204574	AAAGACTTCGCGCGTGGGCG	chr6:30721303-30721829	109	218289	TRUE	0.436	0.0624811654224495	FALSE
ENSG00000204574	CGGCAGGGGCGCGCTACCTT	chr6:30721303-30721829	66	218332	TRUE	0.436	0.0817538047926873	FALSE
ENSG00000204574	ATATTCTACTGCAGGCCTCC	chr6:30728282-30728481	51	218347	TRUE	0.436	-0.071445388378695	FALSE
ENSG00000204574	CCACATCTCGGATTCGCCGC	chr6:30742057-30744943	53	218345	TRUE	0.436	-0.0875345808173877	FALSE
ENSG00000204574	CACGGATTCCCTAGAGTGTC	chr6:30752235-30753014	68	218330	TRUE	0.436	-0.067385199199643	FALSE
ENSG00000204574	GTGTGACTCAGAACCAAGTT	chr6:30752235-30753014	40	218358	TRUE	0.436	0.0991966578137764	FALSE
ENSG00000204574	CATGCCTCATGCATGTTTCT	chr6:30810746-30811218	40	218358	TRUE	0.436	-0.0940777537872177	FALSE
ENSG00000204574	CTCCATGTGGTGACTAAGCA	chr6:30819960-30820556	115	218283	TRUE	0.436	0.0575679732962506	FALSE
ENSG00000204574	AAAGCTGAGAAGCGGAAATT	chr6:30922506-30923027	57	218341	TRUE	0.436	-0.0667116218409931	FALSE
ENSG00000204574	CTCGGGAGAACCCTTCAGCT	chr6:30935143-30935338	58	218340	TRUE	0.436	0.0971186933317258	FALSE
ENSG00000204574	AGCCCCCATGACGTCAAGAT	chr6:30940241-30940981	80	218318	TRUE	0.436	0.0706940649230985	FALSE
ENSG00000204574	GCTCTAATCCGCCGTGCTTT	chr6:31122864-31123588	35	218363	TRUE	0.436	-0.120584277988539	FALSE
ENSG00000204574	CGTTTGTGCTGAATAGGAGT	chr6:31152858-31153057	50	218348	TRUE	0.436	0.0911900516745947	FALSE
ENSG00000204574	TTTCTAAATATCACATCCTT	chr6:31192567-31192812	44	218354	TRUE	0.436	0.0893264273711136	FALSE
ENSG00000204574	GCCAGTATACTGCCCTCAGG	chr6:31214378-31214740	104	218294	TRUE	0.436	-0.0531906564649416	FALSE
ENSG00000204574	AAGGCGCCGCGGAGGAACTC	chr6:31307531-31309242	78	218320	TRUE	0.436	-0.0591183432902962	FALSE
ENSG00000204574	GCACAGTGTTACTGCATGGG	chr6:31396975-31397224	65	218333	TRUE	0.436	-0.0820177599525256	FALSE
ENSG00000204574	TGGAGAGGAGCCGCATTCTC	chr6:31578384-31578819	64	218334	TRUE	0.436	-0.0860013182041293	FALSE
ENSG00000204574	AGGCAGCGGTTCTGACGTCA	chr6:31676763-31677222	122	218276	TRUE	0.436	0.0658219228674324	FALSE
ENSG00000204574	AGACCTGGGGCTCCGAATTG	chr6:31727307-31729306	117	218281	TRUE	0.436	0.0539255003968806	FALSE
ENSG00000204574	GTTGAAGGCGTAGGACTCCA	chr6:31817239-31817580	13	218385	TRUE	0.436	0.203919562029554	FALSE
ENSG00000204574	GTCGATCACCTGCGCGGGTC	chr6:31862478-31864168	71	218327	TRUE	0.436	-0.0480867637505058	FALSE
ENSG00000204574	CAACTTTGTGCCCAGCGGGC	chr6:31877029-31879215	111	218287	TRUE	0.436	-0.0546225075292686	FALSE
ENSG00000204574	CTGTGTCTGTCCCCTATTAA	chr6:31919609-31920093	68	218330	TRUE	0.436	0.0500585035139518	FALSE
ENSG00000204574	CTTCCTGCCCATATGGTATG	chr6:31969629-31970067	152	218246	TRUE	0.436	0.063744288873967	FALSE
ENSG00000204574	CCCCTCACCCGTGGTGCCGT	chr6:32069521-32070330	60	218338	TRUE	0.436	0.0852689702336966	FALSE
ENSG00000204574	GGAGAGGGCAACTAGTCCCA	chr6:32146482-32148481	94	218304	TRUE	0.436	-0.0815187653006557	FALSE
ENSG00000204574	ACATGTCTCATGTGGACTTT	chr6:32397672-32397840	62	218336	TRUE	0.436	-0.0642498189358895	FALSE
ENSG00000204574	AAGTCTTAAGGGACATGGCC	chr6:32473155-32474197	49	218349	TRUE	0.436	-0.0824848264520583	FALSE
ENSG00000204574	ACACCGTGTCCAACTCCGCC	chr6:32664796-32665308	129	218269	TRUE	0.436	-0.034914891425784	FALSE
ENSG00000204574	CCCATCCCCAGGTGGCAGTC	chr6:33029981-33030179	45	218353	TRUE	0.436	-0.0414720244197162	FALSE
ENSG00000204574	CATCAGAAGGGACGCCTCTG	chr6:33143151-33143611	97	218301	TRUE	0.436	-0.0583282721542226	FALSE
ENSG00000204574	AGCCCACAGGGACGTTCTCC	chr6:33172538-33173310	27	218371	TRUE	0.436	-0.133592078374525	FALSE
ENSG00000204576	GACAACCATCCATGTGACGG	chr3:181711915-181712221	38	34190	TRUE	0.436	0.166576749243318	FALSE
ENSG00000204576	TCATTGGGTGAGCGGTCGCT	chr6:29748405-29749554	12	34216	TRUE	0.436	-0.298144921952516	FALSE
ENSG00000204576	CAATCAATACATCGCCTTCG	chr6:29926083-29927564	22	34206	TRUE	0.436	0.262428297321669	FALSE
ENSG00000204576	TACTGACAGCTAACTGCCCC	chr6:29964667-29966468	18	34210	TRUE	0.436	-0.24106201125019	FALSE
ENSG00000204576	CCAACCCCCACGACGCTACG	chr6:30074348-30076389	27	34201	TRUE	0.436	0.197179021950878	FALSE
ENSG00000204576	TTCAGGTGCGAGTACACTCT	chr6:30319613-30319898	10	34218	TRUE	0.436	0.311099722838597	FALSE
ENSG00000204576	TCCCACCGCCTTGCTGTGGC	chr6:30532361-30533007	24	34204	TRUE	0.436	0.232871960828926	FALSE
ENSG00000204576	TGAGATTCAACCCACGTGAG	chr6:30690559-30691273	10	34218	TRUE	0.436	-0.381597693262588	FALSE
ENSG00000204576	CGAGTGTGCAGTGGTCGGGG	chr6:30840712-30841135	16	34212	TRUE	0.436	0.250072016295897	FALSE
ENSG00000204576	AGGTGACCAACTCCAATTAC	chr6:30877493-30878082	12	34216	TRUE	0.436	-0.245655573020682	FALSE
ENSG00000204576	CAGGAGTGAGAGGATGTCTG	chr6:30932797-30933004	18	34210	TRUE	0.436	0.289604741579503	FALSE
ENSG00000204576	TGTGGTGGTCAGCAAAGGTG	chr6:30972056-30972234	13	34215	TRUE	0.436	-0.285902004716395	FALSE
ENSG00000204576	AAACGCTCCCCCTGGTGTAG	chr6:30974571-30974809	14	34214	TRUE	0.436	-0.319223572693996	FALSE
ENSG00000204576	ATAGCAAGACAGCGTCTGCA	chr6:31111005-31111190	13	34215	TRUE	0.436	-0.351697164141844	FALSE
ENSG00000204576	TACCTGCTAAAGGGTAGAAG	chr6:31202775-31203156	10	34218	TRUE	0.436	0.315426876466867	FALSE
ENSG00000204576	AGATCACTGGAATCAGGGAA	chr6:31268128-31268420	11	34217	TRUE	0.436	-0.367470527768406	FALSE
ENSG00000204576	TACCTACGGGATGCACTGGC	chr6:31474771-31475258	8	34220	TRUE	0.436	0.360607363392708	FALSE
ENSG00000204576	GTTCTTGGCTGTCACTGTAG	chr6:31511215-31511680	18	34210	TRUE	0.436	0.278651803122323	FALSE
ENSG00000204576	GTAAAGTGGATGTAATCGGG	chr6:31533582-31537581	11	34217	TRUE	0.436	-0.337472434526791	FALSE
ENSG00000204576	TCCGCACCCATCCCGTCACA	chr6:31541111-31542661	7	34221	TRUE	0.436	-0.396213932897284	FALSE
ENSG00000204576	GGAGGACTGCAGCAACGAGC	chr6:31546358-31547231	21	34207	TRUE	0.436	0.240648763973979	FALSE
ENSG00000204576	CTTTAAAGGCTTCCTGTGGC	chr6:31567593-31567936	8	34220	TRUE	0.436	0.363642701015704	FALSE
ENSG00000204576	TTTAGGCTTGTGGCTCAGAT	chr6:31568100-31568377	10	34218	TRUE	0.436	0.33325708170675	FALSE
ENSG00000204576	TAAATGTCCGTCTTAGTCGA	chr6:31618257-31620457	12	34216	TRUE	0.436	0.252983297116951	FALSE
ENSG00000204576	GGGCGCCGGATGCTGTATCC	chr6:31691466-31692043	12	34216	TRUE	0.436	0.326654819933895	FALSE
ENSG00000204576	GGCGAGCTCATATACTACGA	chr6:31728778-31730584	14	34214	TRUE	0.436	-0.305329342039761	FALSE
ENSG00000204576	CGCTTCAGCGCCTAATTGAC	chr6:31814206-31817021	13	34215	TRUE	0.436	0.324439432858087	FALSE
ENSG00000204576	GTTCGATCCCGCAGACTGTC	chr6:31834234-31835425	25	34203	TRUE	0.436	-0.211836245632947	FALSE
ENSG00000204576	CGCGGAGCGAGTAGCGCCAT	chr6:31901422-31902703	19	34209	TRUE	0.436	0.230729249797974	FALSE
ENSG00000204576	ATAAATAAATTAGTCCAGGA	chr6:31907333-31907885	9	34219	TRUE	0.436	-0.36756355475406	FALSE
ENSG00000204576	GTTCATCTTATACTTCCGGT	chr6:32081168-32081577	14	34214	TRUE	0.436	0.289960160683487	FALSE
ENSG00000204576	GAACTTGACCCTGTACAAGC	chr6:32087832-32091781	12	34216	TRUE	0.436	0.290993640266756	FALSE
ENSG00000204576	TCCAGTTTAACCCAACCATG	chr6:32212080-32212272	19	34209	TRUE	0.436	0.251919164579276	FALSE
ENSG00000204576	GCTCTGAGAGAAAAACGTGC	chr6:32216313-32216731	8	34220	TRUE	0.436	0.389612401829692	FALSE
ENSG00000204576	CACGGGGTCTCCAGTGACAC	chr6:32234915-32235334	20	34208	TRUE	0.436	0.230384693509198	FALSE
ENSG00000204576	TCATCGGCCCAGCGATGCAT	chr6:32796677-32797916	10	34218	TRUE	0.436	-0.371345303534986	FALSE
ENSG00000204576	TCCGCCAGCTACGCTCGGCC	chr6:32837657-32839102	5	34223	TRUE	0.436	-0.462849470668537	FALSE
ENSG00000204576	GATGTGTGCTCACCAGCATG	chr6:32933624-32934051	14	34214	TRUE	0.436	0.290715662844469	FALSE
ENSG00000204576	GCTGTAGTGGGATCAGCCCA	chr6:33069402-33069630	13	34215	TRUE	0.436	0.308037672044408	FALSE
ENSG00000204576	GGAAAAGAAGGACTCGCTAA	chr6:33075566-33076192	9	34219	TRUE	0.436	-0.435756296289295	FALSE
ENSG00000204580	GCTTCCTGAAATATGACCCT	chr6:29758782-29759248	73	219050	TRUE	0.436	-0.0780834633826428	FALSE
ENSG00000204580	CCGAGGGTCATAGTACCCAG	chr6:29813800-29815780	126	218997	TRUE	0.436	0.0574721108044403	FALSE
ENSG00000204580	AAGAGCTCAGGTCCTGGTTT	chr6:29934071-29934293	88	219035	TRUE	0.436	0.0851482028690815	FALSE
ENSG00000204580	TGACAAAGAGCATTTGGTAT	chr6:30041957-30042353	50	219073	TRUE	0.436	-0.0917003371951284	FALSE
ENSG00000204580	TTAATTGCGAACCGTGTCTC	chr6:30060535-30062064	67	219056	TRUE	0.436	0.0874291427215972	FALSE
ENSG00000204580	CCTCAAGGACTGTAAGAATG	chr6:30097990-30098183	113	219010	TRUE	0.436	0.0620943153725557	FALSE
ENSG00000204580	CTGGGAAACGGACGAAGATG	chr6:30185925-30186543	54	219069	TRUE	0.436	-0.0691043273091543	FALSE
ENSG00000204580	GTCCCCGCGTCGCGTTATCT	chr6:30357430-30358526	101	219022	TRUE	0.436	0.0728733533123072	FALSE
ENSG00000204580	CCTGGATATGCCAGCGTTCC	chr6:30466076-30467154	49	219074	TRUE	0.436	-0.122540534869455	FALSE
ENSG00000204580	CAGTGGGTTGGTAGGGATCG	chr6:30515018-30515605	150	218973	TRUE	0.436	-0.0510533587575519	FALSE
ENSG00000204580	TAGTGATGAAACAAACCTTG	chr6:30541492-30542052	39	219084	TRUE	0.436	-0.114664962747392	FALSE
ENSG00000204580	CAGAATGCAATTTCCCTGTC	chr6:30543023-30543229	107	219016	TRUE	0.436	-0.0796138542640075	FALSE
ENSG00000204580	CTAGCTGCTGGCTTAACAAA	chr6:30544696-30545170	79	219044	TRUE	0.436	0.0673944242993405	FALSE
ENSG00000204580	TATGGATGACAGCAGAAAAC	chr6:30666373-30666625	59	219064	TRUE	0.436	-0.100823095275198	FALSE
ENSG00000204580	CCCATCCAGGGGATTAAATA	chr6:30670839-30671068	87	219036	TRUE	0.436	0.0818871482282733	FALSE
ENSG00000204580	ATGAAATACTCTTGCTAGGC	chr6:30700400-30700858	58	219065	TRUE	0.436	-0.0856471459924855	FALSE
ENSG00000204580	GTGGTTTCTGGACCTCTGAA	chr6:30758826-30759331	93	219030	TRUE	0.436	0.0695231336950859	FALSE
ENSG00000204580	GTGTCATGTTCCACACACGT	chr6:30844980-30845510	102	219021	TRUE	0.436	-0.0636025333519603	FALSE
ENSG00000204580	CAGTGGACAATCCGCCTGAG	chr6:30942337-30943208	51	219072	TRUE	0.436	0.113999378624361	FALSE
ENSG00000204580	ATGGTCTCAAAGGCTACAGT	chr6:30964039-30964778	47	219076	TRUE	0.436	-0.0651390125198155	FALSE
ENSG00000204580	CTCTGAGCCTCGGGCTGGCG	chr6:31016738-31017365	72	219051	TRUE	0.436	-0.0843958836483969	FALSE
ENSG00000204580	CTCGGCGCGAAGTTCGGGCC	chr6:31157682-31159681	59	219064	TRUE	0.436	-0.0746560048213933	FALSE
ENSG00000204580	CGCGGGTGCTGAGTAGTAGG	chr6:31180225-31181002	148	218975	TRUE	0.436	0.064676004030942	FALSE
ENSG00000204580	TTGAGTCTTGAGTCCGGGGT	chr6:31200382-31203181	68	219055	TRUE	0.436	-0.0881459876644233	FALSE
ENSG00000204580	GGATCTAGAGGTTTACCAAA	chr6:31246063-31246842	89	219034	TRUE	0.436	0.0800678551056986	FALSE
ENSG00000204580	TGTGTGGCCCTGAGGCTCCC	chr6:31441114-31441278	78	219045	TRUE	0.436	0.0706785093687288	FALSE
ENSG00000204580	GCAGCGGGCGGGTTCTAGGT	chr6:31571859-31572562	68	219055	TRUE	0.436	0.0759372643172924	FALSE
ENSG00000204580	CTTAACCTATCTATCCAATG	chr6:31578384-31578819	135	218988	TRUE	0.436	-0.0475107237255916	FALSE
ENSG00000204580	TCAGCTGGCCTAGGGTAGCC	chr6:31613382-31615931	26	219097	TRUE	0.436	-0.1380561386498	FALSE
ENSG00000204580	CGCAGTTACCGAGAGTTTCG	chr6:31631181-31632983	56	219067	TRUE	0.436	-0.0658352881198965	FALSE
ENSG00000204580	TAAGGGACCTGTTGGGCGAT	chr6:31638882-31641381	31	219092	TRUE	0.436	-0.121965065130222	FALSE
ENSG00000204580	GCGGTTGATCAACTTGGTAG	chr6:31644432-31646581	105	219018	TRUE	0.436	0.0641982369258012	FALSE
ENSG00000204580	ATCCGTAGTGCGACGCACGC	chr6:31651695-31653469	69	219054	TRUE	0.436	-0.0829893888868971	FALSE
ENSG00000204580	GACATATCCAAGTGGTAGAG	chr6:31674960-31675298	134	218989	TRUE	0.436	-0.0687686971010877	FALSE
ENSG00000204580	CACCTTGTGGAGCAGCGGAG	chr6:31772888-31773174	87	219036	TRUE	0.436	0.0589049502937238	FALSE
ENSG00000204580	AGGTGCCATTCTCAGCTGGG	chr6:31882412-31882682	126	218997	TRUE	0.436	0.054357687702635	FALSE
ENSG00000204580	GGACGAGGTAGTTTGTTCCG	chr6:31971319-31972880	42	219081	TRUE	0.436	0.109397824560815	FALSE
ENSG00000204580	CGCTGGCCAGGGTTGTAAAT	chr6:31982300-31983140	111	219012	TRUE	0.436	0.0706084231416544	FALSE
ENSG00000204580	ACCATACCTGTCGTGAAGGG	chr6:32063032-32065131	38	219085	TRUE	0.436	-0.107156540670999	FALSE
ENSG00000204580	CACCACGATGACCGGCTTGT	chr6:32152952-32155097	91	219032	TRUE	0.436	0.0681106330454571	FALSE
ENSG00000204580	TCTAAGGACCGAGATAATCA	chr6:32583639-32584799	69	219054	TRUE	0.436	-0.0942578072918403	FALSE
ENSG00000204580	TTGAAATGTCAGTCTTTCTC	chr6:32800117-32800295	73	219050	TRUE	0.436	0.0738163387370587	FALSE
ENSG00000204580	ACAGGCTCCCTCGTGTTAAA	chr6:32937142-32937447	70	219053	TRUE	0.436	-0.0811150027891729	FALSE
ENSG00000204580	GATCTAAGGCCACCCTCTCG	chr6:32952896-32953531	95	219028	TRUE	0.436	-0.0649070449797888	FALSE
ENSG00000204580	TCTGGGGCTTAGTGCAAGAC	chr6:32982865-32983834	81	219042	TRUE	0.436	-0.0825667053601911	FALSE
ENSG00000204580	CGAGGAGCTGGGGCCATCAA	chr6:33073469-33073887	71	219052	TRUE	0.436	0.0851449905665915	FALSE
ENSG00000204580	GTTCATTTCCGTCTCCAATT	chr6:33123471-33124880	50	219073	TRUE	0.436	0.0887723411434	FALSE
ENSG00000204580	AAACTCAACATCCATCAGAC	chr6:33125958-33126566	83	219040	TRUE	0.436	-0.0582231101781265	FALSE
ENSG00000204580	TTCCAGTATTCCCTGTCAGT	chr6:33183035-33183424	96	219027	TRUE	0.436	0.0560435891091604	FALSE
ENSG00000204580	TCCTCCCTGTTACCCTGTTC	chr6:33197523-33197806	67	219056	TRUE	0.436	0.0815134212890445	FALSE
ENSG00000204590	GTCATGTGGTAGCAATGGTT	chr6:29702283-29703026	6	12178	TRUE	0.436	0.487917061759125	FALSE
ENSG00000204590	TGCAACACATAGGAACACAG	chr6:30005570-30005755	8	12176	TRUE	0.436	0.414173692285903	FALSE
ENSG00000204590	GGTACCCACTGGCCGACTGT	chr6:30185925-30186543	3	12181	TRUE	0.436	-0.690208208588118	FALSE
ENSG00000204590	ATGAGCTGGCTGCTTGTGAT	chr6:30272132-30272381	4	12180	TRUE	0.436	-0.62253036754726	FALSE
ENSG00000204590	CTTCTACCCAAAGATAGGCA	chr6:30563246-30563598	6	12178	TRUE	0.436	0.368143452099402	FALSE
ENSG00000204590	ACTTGAGCTGTATACTTCTT	chr6:30597208-30598002	4	12180	TRUE	0.436	-0.63875518122727	FALSE
ENSG00000204590	CCAGCGTCCTCTGGTGGGAG	chr6:30684704-30684912	3	12181	TRUE	0.436	-0.59642232608331	FALSE
ENSG00000204590	GAATCACCTGCCTGCATACT	chr6:30840712-30841135	6	12178	TRUE	0.436	0.454420866435072	FALSE
ENSG00000204590	GTAGCCTGGAATCAGTCTGG	chr6:30843326-30843522	9	12175	TRUE	0.436	0.326217175878809	FALSE
ENSG00000204590	AAGCACCCACTAGAGGGACA	chr6:30922506-30923027	8	12176	TRUE	0.436	0.390875464491135	FALSE
ENSG00000204590	GAAGCTTCTCGTCATTGTTG	chr6:30981874-30982979	8	12176	TRUE	0.436	-0.442958445434756	FALSE
ENSG00000204590	CACGAGAGCTCATCACCTGG	chr6:31133357-31133579	5	12179	TRUE	0.436	0.600694560065396	FALSE
ENSG00000204590	TTACTGTGCAAAACATGTCA	chr6:31216413-31216739	3	12181	TRUE	0.436	-0.726830262647141	FALSE
ENSG00000204590	TGGGGTAGAGCAGACGGGGT	chr6:31400530-31400962	5	12179	TRUE	0.436	0.515743233496748	FALSE
ENSG00000204590	CTGCCATGACCACCTTACGT	chr6:31416045-31417027	7	12177	TRUE	0.436	0.407224994929739	FALSE
ENSG00000204590	TCAGCCAATCAGTGTCGCCG	chr6:31462653-31463642	3	12181	TRUE	0.436	-0.687231313453932	FALSE
ENSG00000204590	CCAATCGTATCGTAAACACT	chr6:31541111-31542661	5	12179	TRUE	0.436	0.483668970921098	FALSE
ENSG00000204590	TCTCCGAGCTTCTTAAACAC	chr6:31547323-31547789	8	12176	TRUE	0.436	0.317801537050635	FALSE
ENSG00000204590	ATGGACGGTCGTATGGACCT	chr6:31650807-31653131	3	12181	TRUE	0.436	-0.699735276779394	FALSE
ENSG00000204590	AGCGCTAAGCCAGGAGTCTA	chr6:31690204-31691207	4	12180	TRUE	0.436	0.46005223261259	FALSE
ENSG00000204590	ATGGACCAACGTTACTCCAC	chr6:31870397-31871573	6	12178	TRUE	0.436	0.440366949678122	FALSE
ENSG00000204590	TTCGGGCCGCTGGGCTTACC	chr6:31898032-31900031	6	12178	TRUE	0.436	0.443503033919686	FALSE
ENSG00000204590	AAGGTCGCCCTCATCTGGTG	chr6:31923019-31923477	10	12174	TRUE	0.436	-0.383625852218951	FALSE
ENSG00000204590	CATCAGGGGACTCCTCTTCG	chr6:32063032-32065131	6	12178	TRUE	0.436	0.483606203159584	FALSE
ENSG00000204590	TTGGGGTTTCCTTTCGGATC	chr6:32129256-32129669	5	12179	TRUE	0.436	-0.514868484577341	FALSE
ENSG00000204590	CCCAACCCTGCGATAATGCG	chr6:32195422-32196819	8	12176	TRUE	0.436	0.390807880574183	FALSE
ENSG00000204590	TCGTCTAGAGTGTCCGTGAA	chr6:32853059-32854603	6	12178	TRUE	0.436	0.406036117596326	FALSE
ENSG00000204590	CCACCTTTCGTTATCTTCCC	chr6:32947659-32948247	3	12181	TRUE	0.436	0.687805294620834	FALSE
ENSG00000204590	AGCAGAGCTGCTATTCCTGG	chr6:33112210-33112672	3	12181	TRUE	0.436	-0.669636009601532	FALSE
ENSG00000204590	AGCAGACTTCTGGGAGTCCT	chr6:33136422-33136837	5	12179	TRUE	0.436	0.514756537523266	FALSE
ENSG00000204590	GGGCGCCCTGTGTATCCCAT	chr6:33178894-33179564	9	12175	TRUE	0.436	0.359761300892853	FALSE
ENSG00000204592	GGCCAAAATCCCCGCGGGTT	chr6:29723163-29724697	28	106187	TRUE	0.436	0.150961051272409	FALSE
ENSG00000204592	AAGAGCTCAGGTCCTGGTTT	chr6:29934071-29934293	43	106172	TRUE	0.436	-0.1675950790495	FALSE
ENSG00000204592	AGATGCCCTGGCGGAGGAAC	chr6:29956599-29956842	3	106212	TRUE	0.436	0.522960441478239	FALSE
ENSG00000204592	CAGCTCCTGGTCCCGAAAAA	chr6:29975001-29975708	33	106182	TRUE	0.436	-0.184371177662018	FALSE
ENSG00000204592	GGTGGGCTCTGCGGTGATAT	chr6:30121511-30121989	48	106167	TRUE	0.436	0.153863508504162	FALSE
ENSG00000204592	TGAGTTTCCAGCTCTTCGCA	chr6:30121511-30121989	23	106192	TRUE	0.436	-0.20658996395309	FALSE
ENSG00000204592	AAGAGCTCTTGGGTCAGACA	chr6:30152089-30152261	37	106178	TRUE	0.436	0.140338531991057	FALSE
ENSG00000204592	GATCTCGCTCAGCGGCAGGT	chr6:30171513-30172632	25	106190	TRUE	0.436	-0.22298830782309	FALSE
ENSG00000204592	AGACGTGAGTGCTCCAACGG	chr6:30344242-30345731	7	106208	TRUE	0.436	0.36759275117627	FALSE
ENSG00000204592	TAGAATTCTCACCGCGAATG	chr6:30396705-30398221	46	106169	TRUE	0.436	0.145771443301721	FALSE
ENSG00000204592	GCGGAGCCACACGTCTGCAG	chr6:30480607-30480869	89	106126	TRUE	0.436	-0.109803202311362	FALSE
ENSG00000204592	ACCTCTCCACTTCTGCCACT	chr6:30529488-30530455	35	106180	TRUE	0.436	-0.15816084352573	FALSE
ENSG00000204592	CCACTAGGTTGTGACATGTT	chr6:30597208-30598002	41	106174	TRUE	0.436	0.177903135657193	FALSE
ENSG00000204592	GTCCTGGGCGTACGTCAAGA	chr6:30616759-30618138	12	106203	TRUE	0.436	0.216720997822342	FALSE
ENSG00000204592	CTGAGGCGGTATGGACAAAT	chr6:30633657-30637057	59	106156	TRUE	0.436	-0.143972481355248	FALSE
ENSG00000204592	TTAGGAAGGGAGTCAGATGG	chr6:30646087-30646314	32	106183	TRUE	0.436	-0.165741140363709	FALSE
ENSG00000204592	CCTGCTCTCTGGCCTAGGTA	chr6:30682482-30683008	41	106174	TRUE	0.436	0.135162926040988	FALSE
ENSG00000204592	TGGGTGTGCCTCCGCTCGAC	chr6:30716974-30717822	25	106190	TRUE	0.436	0.163519171168064	FALSE
ENSG00000204592	CGCGAGAGCGTATCCCCAAC	chr6:30742057-30744943	46	106169	TRUE	0.436	-0.148969293037253	FALSE
ENSG00000204592	AAATGCTTGGTATAGGCTGA	chr6:30758826-30759331	45	106170	TRUE	0.436	-0.150346152423113	FALSE
ENSG00000204592	AACCAAGAAGCTACTCACCC	chr6:30834361-30835150	44	106171	TRUE	0.436	0.115049000269629	FALSE
ENSG00000204592	ACCTCCCATCCTCTCCTGCC	chr6:30842041-30842500	42	106173	TRUE	0.436	-0.174890981728044	FALSE
ENSG00000204592	CACCAAATTCCCTACATTCC	chr6:30844084-30844576	35	106180	TRUE	0.436	0.200751830188844	FALSE
ENSG00000204592	GGGCATGCAGGGTCCACGTC	chr6:31079616-31080107	31	106184	TRUE	0.436	0.172817008459289	FALSE
ENSG00000204592	CGTTTGTGCTGAATAGGAGT	chr6:31152858-31153057	26	106189	TRUE	0.436	-0.248138001301168	FALSE
ENSG00000204592	GGGGCTCTCGCGGTTGGTAA	chr6:31157682-31159681	14	106201	TRUE	0.436	-0.268624496304942	FALSE
ENSG00000204592	GGGGATCGTGCTTCTCGCTC	chr6:31180225-31181002	22	106193	TRUE	0.436	-0.218918937447285	FALSE
ENSG00000204592	GATTCCGCCGGCCTGGTTGC	chr6:31180432-31187807	23	106192	TRUE	0.436	-0.239477749281049	FALSE
ENSG00000204592	GCTCTGCGTATAACCCGGTG	chr6:31180432-31187807	51	106164	TRUE	0.436	0.105367990682675	FALSE
ENSG00000204592	GGGCCAGTATACTGCCCTCA	chr6:31214378-31214740	31	106184	TRUE	0.436	0.189664229120578	FALSE
ENSG00000204592	GAATGTCGCCCTCCGTTGAA	chr6:31355791-31357656	56	106159	TRUE	0.436	0.112543129288922	FALSE
ENSG00000204592	CCGCCCTCTCCACTCATGAT	chr6:31497782-31499781	23	106192	TRUE	0.436	-0.263547317141032	FALSE
ENSG00000204592	CATGGCTAGTCGGAGCAGTC	chr6:31533582-31537581	20	106195	TRUE	0.436	-0.236182234299599	FALSE
ENSG00000204592	TGGCAAACTGGGCCTTCTTA	chr6:31558756-31559619	29	106186	TRUE	0.436	-0.224729272792573	FALSE
ENSG00000204592	TGATGTGAAACCTGCCAGAT	chr6:31570582-31572581	37	106178	TRUE	0.436	0.151685297789638	FALSE
ENSG00000204592	TGGGAATTCCAATCCTTGCT	chr6:31578384-31578819	50	106165	TRUE	0.436	0.160285918478828	FALSE
ENSG00000204592	AGGTCGTGCGCGGGTCATCC	chr6:31664701-31666410	22	106193	TRUE	0.436	0.196676254627759	FALSE
ENSG00000204592	ATTCCTCGACAACCTTAGCA	chr6:31710646-31710912	45	106170	TRUE	0.436	-0.172392749015589	FALSE
ENSG00000204592	CCTCAACCCCACAGTACTAT	chr6:31710646-31710912	44	106171	TRUE	0.436	-0.174113849912011	FALSE
ENSG00000204592	TTGGCAATACATCAGGGGTG	chr6:31718391-31718642	34	106181	TRUE	0.436	-0.161140740568462	FALSE
ENSG00000204592	TATCTTGTAGGAGTTAATTT	chr6:31749537-31749955	24	106191	TRUE	0.436	0.182258366623289	FALSE
ENSG00000204592	GGTGGAGTAACGTTGGTCCA	chr6:31870397-31871573	56	106159	TRUE	0.436	0.139568354170461	FALSE
ENSG00000204592	ACCCCAGGTCTATTCTAAGC	chr6:31898032-31900031	27	106188	TRUE	0.436	-0.179343115191833	FALSE
ENSG00000204592	AAAGCGCGTGCAAACGTGTA	chr6:31901422-31902703	41	106174	TRUE	0.436	0.129010986914037	FALSE
ENSG00000204592	TAACACGGCCTCTAGAGTAG	chr6:31997498-31998270	46	106169	TRUE	0.436	0.14573741763285	FALSE
ENSG00000204592	CCTGGTAGAAACTGAGCATT	chr6:32116811-32117036	50	106165	TRUE	0.436	0.15024178791751	FALSE
ENSG00000204592	GACAGGCACAGGACAGCTAC	chr6:32116811-32117036	40	106175	TRUE	0.436	0.162085754681951	FALSE
ENSG00000204592	CGGGCTCACTGTCGGCTTCA	chr6:32413296-32413959	62	106153	TRUE	0.436	-0.116134769579521	FALSE
ENSG00000204592	TGCAACTGCAGGAAAGGAAG	chr6:32807243-32807426	89	106126	TRUE	0.436	0.10602902979852	FALSE
ENSG00000204592	CTGTGGAGCTCACACTGGCG	chr6:32819787-32820652	45	106170	TRUE	0.436	-0.125103222141257	FALSE
ENSG00000204592	TAGCCTTAACCCCCTCTTAC	chr6:32937142-32937447	35	106180	TRUE	0.436	-0.173861191937069	FALSE
ENSG00000204592	CAGCCTCTAAACAGTGTCGG	chr6:32954999-32955373	34	106181	TRUE	0.436	-0.180769573204815	FALSE
ENSG00000204592	GCAGACAAGATGTACCTCAC	chr6:32984036-32984375	36	106179	TRUE	0.436	-0.187938292768823	FALSE
ENSG00000204592	GGGATCAGCCCATGGCCACT	chr6:33069402-33069630	25	106190	TRUE	0.436	-0.18384207438354	FALSE
ENSG00000204592	GCTGAAAATTGGCTGCTCTT	chr6:33136422-33136837	17	106198	TRUE	0.436	0.284330178506371	FALSE
ENSG00000204592	CCTACAGGATGATAGCCCCA	chr6:33175635-33175999	63	106152	TRUE	0.436	-0.11616077236086	FALSE
ENSG00000204599	TCTGAGTGCTCTCCGGGACG	chr6:29702283-29703026	37	72782	TRUE	0.436	0.192680604002115	FALSE
ENSG00000204599	TGCACTGTCACCCCCCTCTG	chr6:29982251-29982430	34	72785	TRUE	0.436	-0.177159905274945	FALSE
ENSG00000204599	CACTTCCGGCTCGCCGCTTC	chr6:30066546-30067702	22	72797	TRUE	0.436	-0.198178409806759	FALSE
ENSG00000204599	TCGCCCTGGACTACGAGGCG	chr6:30171513-30172632	33	72786	TRUE	0.436	0.168858139479061	FALSE
ENSG00000204599	TCCGACCGCAACACGTGCGC	chr6:30325707-30327514	12	72807	TRUE	0.436	-0.361331626570796	FALSE
ENSG00000204599	GACAAATAGGGTCTGGACAA	chr6:30500581-30501186	24	72795	TRUE	0.436	-0.180456582791966	FALSE
ENSG00000204599	TTAACACGATGTTAGGAAGA	chr6:30541492-30542052	19	72800	TRUE	0.436	-0.230857779409296	FALSE
ENSG00000204599	GCCCAGTAACTCTCTTGGTG	chr6:30834361-30835150	17	72802	TRUE	0.436	0.243070557834428	FALSE
ENSG00000204599	AGCACAATAGGCAGCCTGCT	chr6:30838353-30838890	19	72800	TRUE	0.436	-0.261399661954534	FALSE
ENSG00000204599	GCAGTAAGGAGCCGACAAAA	chr6:30875359-30875732	26	72793	TRUE	0.436	-0.20216188456941	FALSE
ENSG00000204599	GCCTCTAGGCCCCCGCAGAG	chr6:30880617-30881325	13	72806	TRUE	0.436	-0.348078357111411	FALSE
ENSG00000204599	GGAGCGGGACTTGGTTGCCA	chr6:30880617-30881325	40	72779	TRUE	0.436	0.160104913223794	FALSE
ENSG00000204599	CTCCAGAGATGGGGCCAATT	chr6:31057464-31057857	30	72789	TRUE	0.436	-0.165534241559038	FALSE
ENSG00000204599	CGAGCTAATCCTGTCTGATG	chr6:31070632-31071235	33	72786	TRUE	0.436	-0.178769889967691	FALSE
ENSG00000204599	TAGGGGAGGTGATACGCGTG	chr6:31115782-31118256	52	72767	TRUE	0.436	0.139811394169265	FALSE
ENSG00000204599	TTAGCTGCTCATCTGGGGAT	chr6:31142479-31142749	16	72803	TRUE	0.436	-0.254162880664505	FALSE
ENSG00000204599	TTCGGGCCCGGGAATTCCGA	chr6:31157682-31159681	24	72795	TRUE	0.436	-0.207705954444231	FALSE
ENSG00000204599	GAGGGGTGTGTATCAACTGC	chr6:31169199-31170261	3	72816	TRUE	0.436	0.605500375958381	FALSE
ENSG00000204599	CTGGTGTCCATGTGGGCCCA	chr6:31192567-31192812	34	72785	TRUE	0.436	-0.173090000075987	FALSE
ENSG00000204599	TGCAAGTTACAGATTGGAAC	chr6:31216413-31216739	29	72790	TRUE	0.436	-0.211569734816546	FALSE
ENSG00000204599	AGGAGCTGAAGGGCCCGGGT	chr6:31246063-31246842	3	72816	TRUE	0.436	-0.717000470786672	FALSE
ENSG00000204599	TCAGTAACATGAGGAGCTGA	chr6:31246063-31246842	31	72788	TRUE	0.436	-0.212217294667909	FALSE
ENSG00000204599	GAGGAGGACCAGTCATCAAT	chr6:31546358-31547231	46	72773	TRUE	0.436	0.129789276984788	FALSE
ENSG00000204599	CGCGGCTGAGCCCCGACTAA	chr6:31619900-31621361	8	72811	TRUE	0.436	0.376324687993992	FALSE
ENSG00000204599	TCAGCGTCGTATGTCTCGTG	chr6:31638882-31641381	59	72760	TRUE	0.436	0.125742083970148	FALSE
ENSG00000204599	TGGGCCCCCCAAGTACCGGG	chr6:31659112-31659495	10	72809	TRUE	0.436	-0.274327380390242	FALSE
ENSG00000204599	TGAGCTATCTCCTGGGCCGT	chr6:31663939-31664258	16	72803	TRUE	0.436	-0.312891093779511	FALSE
ENSG00000204599	CTGGACTCTTAGCGCGCCCT	chr6:31682877-31683871	35	72784	TRUE	0.436	0.156861312322234	FALSE
ENSG00000204599	AGCCCAGCAGCATGTCTACT	chr6:31706742-31706917	19	72800	TRUE	0.436	-0.21886214673245	FALSE
ENSG00000204599	ACCTCAGAACAGCGCAACGG	chr6:31728778-31730584	40	72779	TRUE	0.436	0.132958516084448	FALSE
ENSG00000204599	AAGTATCCTGGGGTAGAATC	chr6:31762532-31764531	14	72805	TRUE	0.436	0.276009115196719	FALSE
ENSG00000204599	CTGGATTATTCCAATGGGGC	chr6:31762763-31764032	22	72797	TRUE	0.436	0.210663917426787	FALSE
ENSG00000204599	AAAAAGGCCGCCTGTCGTCG	chr6:31862478-31864168	34	72785	TRUE	0.436	0.146107815922768	FALSE
ENSG00000204599	ATAAGCAAATGAAGTATACA	chr6:31908818-31909158	31	72788	TRUE	0.436	-0.181830378729886	FALSE
ENSG00000204599	ACGGGATAGGACCCCAGCCG	chr6:31928642-31929979	42	72777	TRUE	0.436	-0.154474173145649	FALSE
ENSG00000204599	ACGGCCTCTAGAGTAGTGGC	chr6:31997498-31998270	18	72801	TRUE	0.436	0.235574491027153	FALSE
ENSG00000204599	GGGTAACCACCTTTCCCTCA	chr6:32061096-32061628	25	72794	TRUE	0.436	-0.198602876941788	FALSE
ENSG00000204599	TGAGAGCTTGTAGTGCTCGT	chr6:32097157-32099156	19	72800	TRUE	0.436	-0.210508873835349	FALSE
ENSG00000204599	TTCAGAGCTCATTCAGTACA	chr6:32131560-32131874	34	72785	TRUE	0.436	0.138570969271736	FALSE
ENSG00000204599	TGTTGCCCCCTATGCTGACA	chr6:32203405-32204039	41	72778	TRUE	0.436	0.136732790524955	FALSE
ENSG00000204599	TCCTGTGTATACAGAGGGCG	chr6:32217889-32218482	13	72806	TRUE	0.436	0.316436549135386	FALSE
ENSG00000204599	TCCGTCCCTGATAGAATCAG	chr6:32244547-32245969	19	72800	TRUE	0.436	-0.243355950399672	FALSE
ENSG00000204599	TTACAATGCAATGAGGGTGT	chr6:32700385-32701020	33	72786	TRUE	0.436	0.178844572598235	FALSE
ENSG00000204599	AGGCAATGCAACTGCAGGAA	chr6:32807243-32807426	18	72801	TRUE	0.436	-0.261578294352238	FALSE
ENSG00000204599	GCATGGGTATAACTGTACTG	chr6:32825915-32826883	17	72802	TRUE	0.436	-0.254588140927366	FALSE
ENSG00000204599	CTGTCGGTGAGGAGAGATTA	chr6:32967566-32967796	45	72774	TRUE	0.436	-0.138809018102783	FALSE
ENSG00000204599	TAGTGCGCAGGCGTCCGGAC	chr6:32968139-32970511	66	72753	TRUE	0.436	0.120743301956552	FALSE
ENSG00000204599	TCGGCGGCGCCATTTCGTGC	chr6:32971492-32972732	16	72803	TRUE	0.436	-0.254958267183429	FALSE
ENSG00000204599	CTGTTCCAGTACTCCGCAGC	chr6:33080171-33081452	18	72801	TRUE	0.436	-0.267408702036009	FALSE
ENSG00000204599	ACACAGTCTGAGTGGGATAA	chr6:33197523-33197806	35	72784	TRUE	0.436	-0.168420585072725	FALSE
ENSG00000204610	TAAGATGACACGAACACACG	chr6:30844980-30845510	3	3696	TRUE	0.436	0.656138387077583	FALSE
ENSG00000204610	TCGCAAGCCCTCATTTCACC	chr6:31170419-31170828	3	3696	TRUE	0.436	0.677079574382052	FALSE
ENSG00000204610	CCCCTCAACTGTCTCCTATC	chr6:31511215-31511680	3	3696	TRUE	0.436	0.569982121864848	FALSE
ENSG00000204610	AATTCTTTCCAGGCGAGATA	chr6:32108025-32109567	3	3696	TRUE	0.436	0.75265953909663	FALSE
ENSG00000204610	TCCAGGTAGTGTCAATAGCA	chr6:32209987-32210755	3	3696	TRUE	0.436	0.709533044941568	FALSE
ENSG00000204610	ACTTTCCTACAGGGCCTGCA	chr6:32228902-32229682	3	3696	TRUE	0.436	0.599278229391571	FALSE
ENSG00000204610	ACTTGCACAGCTCGCGCCGC	chr6:32761119-32761904	3	3696	TRUE	0.436	0.670837399593193	FALSE
ENSG00000204610	TTTCCCGATGCCCAGCTCGG	chr6:33184979-33185475	4	3695	TRUE	0.436	0.534355209267198	FALSE
ENSG00000204618	CTAGAAGCTTCACAAGACCG	chr6:29924848-29925041	6	34529	TRUE	0.436	-0.390843285639742	FALSE
ENSG00000204618	TAAAAAGGGAGCAACCACAA	chr6:30162341-30162709	4	34531	TRUE	0.436	-0.432603807022778	FALSE
ENSG00000204618	TTGGGCATGGTGTGATGAGC	chr6:30272132-30272381	6	34529	TRUE	0.436	-0.425251737053131	FALSE
ENSG00000204618	TAACGCGACGCGGGGACCTT	chr6:30357430-30358526	8	34527	TRUE	0.436	-0.472205161860878	FALSE
ENSG00000204618	TACGGCTACTCCTCAAAGGA	chr6:30515018-30515605	6	34529	TRUE	0.436	0.35571165738425	FALSE
ENSG00000204618	ATGAAACAAACCTTGGGGAC	chr6:30541492-30542052	10	34525	TRUE	0.436	0.345814144925726	FALSE
ENSG00000204618	GCTGAGGTGAAACCCTAAAA	chr6:30544696-30545170	10	34525	TRUE	0.436	-0.36128074189717	FALSE
ENSG00000204618	GGGCTGGAAGGGATCTAGGT	chr6:30563246-30563598	13	34522	TRUE	0.436	0.301551881191056	FALSE
ENSG00000204618	ACTTAGGGCCAAACCGGAGC	chr6:30720841-30721102	12	34523	TRUE	0.436	0.335788227537272	FALSE
ENSG00000204618	ACAGGAAACTAACTGATTCA	chr6:30758826-30759331	11	34524	TRUE	0.436	0.368074631553326	FALSE
ENSG00000204618	TATGGTATATAAATAAGCCT	chr6:30799159-30799421	14	34521	TRUE	0.436	0.279279986964013	FALSE
ENSG00000204618	ACTGACCCTCTTTAGAAACT	chr6:30932797-30933004	14	34521	TRUE	0.436	0.258001638409465	FALSE
ENSG00000204618	GCCTTGTGCACCCATGAAAA	chr6:30932797-30933004	18	34517	TRUE	0.436	-0.271396780027661	FALSE
ENSG00000204618	CGGGGTGTCTCAGAGATACA	chr6:30988472-30988856	18	34517	TRUE	0.436	0.293535876966807	FALSE
ENSG00000204618	AAGGATGATATCATTATGCT	chr6:31087560-31087877	6	34529	TRUE	0.436	-0.456535779705411	FALSE
ENSG00000204618	AGGCTTAGAGAGCTTAGTGC	chr6:31092821-31093433	7	34528	TRUE	0.436	0.34436873261857	FALSE
ENSG00000204618	CTGATCTACACATCAGCTAC	chr6:31176046-31176308	10	34525	TRUE	0.436	0.327305547626848	FALSE
ENSG00000204618	CAACCTGCTGAGATTAGTCG	chr6:31389100-31389716	11	34524	TRUE	0.436	-0.304823122091256	FALSE
ENSG00000204618	CTCTGTGCTCGTGAGTGCAT	chr6:31400530-31400962	16	34519	TRUE	0.436	0.270362438103652	FALSE
ENSG00000204618	TACGCCAGAACCTGACTGAC	chr6:31416045-31417027	18	34517	TRUE	0.436	0.265012345250614	FALSE
ENSG00000204618	CCAAGTGTTTACGATACGAT	chr6:31541111-31542661	13	34522	TRUE	0.436	0.319565329633877	FALSE
ENSG00000204618	ATCCCGTCCACTATTGCCCC	chr6:31589309-31589721	10	34525	TRUE	0.436	-0.368678628156335	FALSE
ENSG00000204618	TCGGCCGTTGAGCCGTGTTG	chr6:31619900-31621361	13	34522	TRUE	0.436	-0.306452658782066	FALSE
ENSG00000204618	CATACACTGGATAAACATGC	chr6:31674960-31675298	12	34523	TRUE	0.436	0.27256975958143	FALSE
ENSG00000204618	CCTCCTTGGGTTCGCTCCTA	chr6:31739907-31743157	24	34511	TRUE	0.436	0.204213255986824	FALSE
ENSG00000204618	AGGAACTATCCACCATCGCG	chr6:31794259-31796391	4	34531	TRUE	0.436	0.523073432626791	FALSE
ENSG00000204618	CTGAGCACGACGCTCCCGTC	chr6:31794259-31796391	4	34531	TRUE	0.436	0.47312595246638	FALSE
ENSG00000204618	GGCGGAGAAGTACAAAGCGG	chr6:31817239-31817580	13	34522	TRUE	0.436	-0.307053663425209	FALSE
ENSG00000204618	CACATTGCCACCCACGGGAT	chr6:31928642-31929979	13	34522	TRUE	0.436	-0.336379970840444	FALSE
ENSG00000204618	GGCTTCGACTTGGATGCCCA	chr6:31978820-31980627	10	34525	TRUE	0.436	-0.315813345035787	FALSE
ENSG00000204618	GGAATAATGGCCCGAGGGCA	chr6:31983861-31984064	8	34527	TRUE	0.436	-0.43040463856774	FALSE
ENSG00000204618	CTGTGTGGGGTCCCGGAGTG	chr6:32189659-32190569	22	34513	TRUE	0.436	-0.253666890633065	FALSE
ENSG00000204618	GTGGAAGATGTCTGCTCTGG	chr6:32195086-32195317	8	34527	TRUE	0.436	-0.388095452178029	FALSE
ENSG00000204618	AGCAGAGACGGGCTCACTGT	chr6:32413296-32413959	12	34523	TRUE	0.436	0.318770505143699	FALSE
ENSG00000204618	GTAAACTCAGTTCAAAGCCG	chr6:32415294-32416007	13	34522	TRUE	0.436	0.253611249172759	FALSE
ENSG00000204618	AGGGAATTTGTCAACAATTT	chr6:33148150-33148553	8	34527	TRUE	0.436	-0.458187535729364	FALSE
ENSG00000204619	CTCCCTGGCCGGATCCCTGT	chr12:102957453-102957736	113	170599	TRUE	0.436	0.0821881648868298	FALSE
ENSG00000204619	ATCCTGCCCCCTACACTGGG	chr6:29760264-29760749	58	170654	TRUE	0.436	0.110145369986301	FALSE
ENSG00000204619	CAGTGAGTAACTCCGGCCCA	chr6:29827334-29828897	36	170676	TRUE	0.436	-0.115336259624842	FALSE
ENSG00000204619	ACTGATGTTGATGGAGTCGA	chr6:29834676-29835312	61	170651	TRUE	0.436	0.113952229289132	FALSE
ENSG00000204619	CCAGTAGGAGGTGTAAGGGT	chr6:30121511-30121989	55	170657	TRUE	0.436	0.114668735907179	FALSE
ENSG00000204619	CCCAAGGTTACAGAGGCATT	chr6:30149290-30149508	39	170673	TRUE	0.436	0.120252575026359	FALSE
ENSG00000204619	ATAATCGCCAGGACCCATGC	chr6:30152089-30152261	40	170672	TRUE	0.436	0.132369468321282	FALSE
ENSG00000204619	CACAGTTATGTCACCCTAGA	chr6:30156222-30156550	86	170626	TRUE	0.436	0.104238434129413	FALSE
ENSG00000204619	GTATAAAACCCCTTCAGGAG	chr6:30219237-30219674	32	170680	TRUE	0.436	0.155607621733099	FALSE
ENSG00000204619	TGGAGATTATCATTACATGG	chr6:30308057-30310057	62	170650	TRUE	0.436	0.106691773628219	FALSE
ENSG00000204619	GTATTGTGTGTCGCGCCGCG	chr6:30325707-30327514	117	170595	TRUE	0.436	-0.051832265732884	FALSE
ENSG00000204619	TGTCACGCAAACTAGGTTTG	chr6:30360164-30360578	56	170656	TRUE	0.436	0.111445728560209	FALSE
ENSG00000204619	GGAAACCGAACGGGACCCTG	chr6:30453099-30454130	39	170673	TRUE	0.436	0.129946785461324	FALSE
ENSG00000204619	ACTTCTTGACTTGACTCAGC	chr6:30529488-30530455	58	170654	TRUE	0.436	-0.115199446300672	FALSE
ENSG00000204619	AGGAATGACTAAGTGCAATT	chr6:30529488-30530455	110	170602	TRUE	0.436	0.0847397081248861	FALSE
ENSG00000204619	CGATGAATGCCATTAGCGGG	chr6:30625977-30627634	62	170650	TRUE	0.436	-0.0963083441303413	FALSE
ENSG00000204619	ACATCCGGCAACCGGATGCT	chr6:30742057-30744943	42	170670	TRUE	0.436	-0.0931504810369491	FALSE
ENSG00000204619	TCTAGGGAATCCGTGAGACG	chr6:30752235-30753014	50	170662	TRUE	0.436	0.124393229888205	FALSE
ENSG00000204619	GAGACAGGTCTCATAGCAAC	chr6:30765581-30765804	64	170648	TRUE	0.436	0.10714888644895	FALSE
ENSG00000204619	TGGTAGTAAGGAGAGCGTAG	chr6:30819960-30820556	69	170643	TRUE	0.436	0.0876814083289037	FALSE
ENSG00000204619	CAAAAATGTAAATCGCTCAC	chr6:30821832-30824781	55	170657	TRUE	0.436	0.113309923005382	FALSE
ENSG00000204619	CTATATTCGATGGGTGGAGG	chr6:30844980-30845510	51	170661	TRUE	0.436	0.102239523061656	FALSE
ENSG00000204619	TGGTTGCCACTGATAACCTG	chr6:30872366-30873391	117	170595	TRUE	0.436	-0.0479247292595885	FALSE
ENSG00000204619	TTAAGGTCACACAACATCAG	chr6:31164051-31164328	67	170645	TRUE	0.436	0.100632673420642	FALSE
ENSG00000204619	AGTGAGGGTGGGACACGCTT	chr6:31200382-31203181	59	170653	TRUE	0.436	-0.10846241128332	FALSE
ENSG00000204619	CACCGAACAATGGACAGAAG	chr6:31216413-31216739	91	170621	TRUE	0.436	0.090175216845903	FALSE
ENSG00000204619	GGAGTGGAGAATCCCCAACG	chr6:31270985-31272710	39	170673	TRUE	0.436	0.137027950786883	FALSE
ENSG00000204619	TCCTCCCGATGCCCCATGTC	chr6:31441114-31441278	51	170661	TRUE	0.436	-0.106836926134333	FALSE
ENSG00000204619	TTGCCAACATCACTCTGACC	chr6:31515513-31516701	57	170655	TRUE	0.436	-0.0987192314438877	FALSE
ENSG00000204619	AGAATGACTTAGCACAACCA	chr6:31517213-31517602	58	170654	TRUE	0.436	0.123631507597202	FALSE
ENSG00000204619	CAGTACCCAAAGGGGCCGCC	chr6:31546358-31547231	69	170643	TRUE	0.436	-0.107188981585431	FALSE
ENSG00000204619	GTTCTCTACAGGAGAATCCC	chr6:31559695-31560201	19	170693	TRUE	0.436	-0.183071968347046	FALSE
ENSG00000204619	GCGGTTGATCAACTTGGTAG	chr6:31644432-31646581	82	170630	TRUE	0.436	-0.0636233818099918	FALSE
ENSG00000204619	AGACAGCGCGGGGTATACGG	chr6:31660259-31661159	70	170642	TRUE	0.436	-0.0743638023131263	FALSE
ENSG00000204619	CCTTGCTAATCTCGGTTTGG	chr6:31660259-31661159	57	170655	TRUE	0.436	0.110116107088532	FALSE
ENSG00000204619	TGACTCTTTCACCAGGCTTA	chr6:31764314-31764571	57	170655	TRUE	0.436	0.11543912456273	FALSE
ENSG00000204619	ATACGGCATCTACTACTGCT	chr6:31870397-31871573	50	170662	TRUE	0.436	-0.0986199878176465	FALSE
ENSG00000204619	GACTCAGGAGAACCGTGCCA	chr6:31877029-31879215	47	170665	TRUE	0.436	0.120303194924946	FALSE
ENSG00000204619	CTACAGGTATAAAAGGTACC	chr6:31919609-31920093	29	170683	TRUE	0.436	-0.154068911805063	FALSE
ENSG00000204619	CTCTTGCACAGCCGTGATGC	chr6:31927370-31928524	37	170675	TRUE	0.436	-0.115571551870512	FALSE
ENSG00000204619	TCTCCATCCCACATGCCGTT	chr6:31928642-31929979	53	170659	TRUE	0.436	-0.125290273182465	FALSE
ENSG00000204619	GGCGAATGCATTTGCGACAC	chr6:32095446-32097270	39	170673	TRUE	0.436	0.121988500160294	FALSE
ENSG00000204619	GTCCCTTGGGTGACTACCTG	chr6:32131560-32131874	110	170602	TRUE	0.436	0.0876890136963172	FALSE
ENSG00000204619	ACCCCCATATCTGCCAATAA	chr6:32234915-32235334	64	170648	TRUE	0.436	0.10656208414533	FALSE
ENSG00000204619	CACCCATCTGAAGAGCACAT	chr6:32394801-32394975	85	170627	TRUE	0.436	-0.0895976473490419	FALSE
ENSG00000204619	TTCCCTCATGAGCCAGGTAA	chr6:32614485-32614951	7	170705	TRUE	0.436	0.276747667955366	FALSE
ENSG00000204619	GGTGATGCTGAGCACCCCAG	chr6:32763294-32763473	78	170634	TRUE	0.436	0.103862723476444	FALSE
ENSG00000204619	TCCAGGGTGCGCTGGAGTTA	chr6:33082767-33083042	56	170656	TRUE	0.436	-0.10436185608978	FALSE
ENSG00000204619	CCTGTACACGTGCTTTAACC	chr6:33123471-33124880	55	170657	TRUE	0.436	0.11133375035551	FALSE
ENSG00000204619	CCAAACCTCTATGACCTTGG	chr6:33184979-33185475	49	170663	TRUE	0.436	0.125820976102011	FALSE
ENSG00000204632	GAGACCGACGGGGACAATGA	chr1:156677207-156677419	7	13342	TRUE	0.436	0.42082337651667	FALSE
ENSG00000204632	GCCTGGGCTCCGGGGCGTTT	chr11:17719290-17719635	5	13344	TRUE	0.436	0.416393018472959	FALSE
ENSG00000204632	CTCGGATTCTGAGTGCTCTC	chr6:29702283-29703026	5	13344	TRUE	0.436	0.481157524959515	FALSE
ENSG00000204632	TTTAGGGAAGAGATACCTCC	chr6:29702283-29703026	5	13344	TRUE	0.436	0.414691226615217	FALSE
ENSG00000204632	CAGCTCATCGCACAGGTTCC	chr6:29847861-29848382	5	13344	TRUE	0.436	0.434807274789862	FALSE
ENSG00000204632	TCTAGCGTTTCTTATGCGCT	chr6:30357430-30358526	5	13344	TRUE	0.436	0.549026269641704	FALSE
ENSG00000204632	AGTGACTAAACGTGAAGAAT	chr6:30446257-30448256	3	13346	TRUE	0.436	-0.654470389065583	FALSE
ENSG00000204632	TCTCTTTATACCTCGCAAGC	chr6:30466076-30467154	4	13345	TRUE	0.436	0.452442203617314	FALSE
ENSG00000204632	ATGTCATTGAATGGGCGGCG	chr6:30633657-30637057	8	13341	TRUE	0.436	0.45654340514918	FALSE
