## Additional File 1 for "Region-Level Design and Analysis of CRISPR Perturbation Screens with FRACTEL": results_run_discovery_analysis.tsv (part 50 of 111)

response_id	grna_id	grna_target	n_nonzero_trt	n_nonzero_cntrl	pass_qc	p_value	log_2_fold_change	significant
ENSG00000204632	TTACGGGTTACTTCTGTCTG	chr6:30763624-30764557	4	13345	TRUE	0.436	0.478731201716689	FALSE
ENSG00000204632	TGAAAGGGAGTTGTAGGCTG	chr6:30765581-30765804	7	13342	TRUE	0.436	0.377261732027894	FALSE
ENSG00000204632	TATGGAGCCACACGAGAAGA	chr6:30812806-30815582	5	13344	TRUE	0.436	0.377110690951633	FALSE
ENSG00000204632	CAGGCCACCCCCCATAGTAA	chr6:30827960-30829342	8	13341	TRUE	0.436	0.346537938158327	FALSE
ENSG00000204632	AGAGATTGCGTTCAATTCGG	chr6:30847422-30848551	3	13346	TRUE	0.436	-0.714812933667638	FALSE
ENSG00000204632	TGAACATTTAGGTCCTCAAC	chr6:30974157-30976681	7	13342	TRUE	0.436	0.49531073278495	FALSE
ENSG00000204632	GTAATTAGCCACACCATGCC	chr6:31021855-31022378	5	13344	TRUE	0.436	0.496720548247421	FALSE
ENSG00000204632	CGGTCACCTTGACGGCTAAA	chr6:31127937-31128440	4	13345	TRUE	0.436	-0.628103202185514	FALSE
ENSG00000204632	GGGCCCTGTACAAATAAACT	chr6:31164051-31164328	4	13345	TRUE	0.436	-0.60408837533521	FALSE
ENSG00000204632	ATCTTCCAGCTGAGCGTACC	chr6:31180225-31181002	6	13343	TRUE	0.436	0.523197385547295	FALSE
ENSG00000204632	TTGACTGTCTGAAGGCTCTT	chr6:31225249-31225486	5	13344	TRUE	0.436	0.547726339153661	FALSE
ENSG00000204632	GCGGTCGCTTACATAACCCA	chr6:31400530-31400962	3	13346	TRUE	0.436	-0.558111333648019	FALSE
ENSG00000204632	CAGAGAGAGCATCGCCCAGA	chr6:31491962-31492232	9	13340	TRUE	0.436	0.285135435856469	FALSE
ENSG00000204632	AAAAAGCTTTCGGGCGCCGA	chr6:31494826-31495422	3	13346	TRUE	0.436	-0.668400753755165	FALSE
ENSG00000204632	AGATCTCTGTCACTGTATTC	chr6:31511215-31511680	5	13344	TRUE	0.436	0.361778982630391	FALSE
ENSG00000204632	TGCTATATTTGGGATCGTCT	chr6:31613382-31615931	3	13346	TRUE	0.436	-0.685474716022988	FALSE
ENSG00000204632	GTTCCGAATTCTCCCGTGGT	chr6:31665807-31669106	5	13344	TRUE	0.436	0.467533268607331	FALSE
ENSG00000204632	GACACCTGGCTATACTCATC	chr6:31674960-31675298	4	13345	TRUE	0.436	-0.649331532034854	FALSE
ENSG00000204632	CTCATGAGCCGTAAGCAGGA	chr6:31686527-31686872	3	13346	TRUE	0.436	-0.648603832973258	FALSE
ENSG00000204632	CTCCTGCAGCCACCTATGAC	chr6:31689418-31689982	3	13346	TRUE	0.436	-0.633415722764521	FALSE
ENSG00000204632	AGAGCCGCTGACTCACCGAC	chr6:31736254-31736691	9	13340	TRUE	0.436	0.446669172737132	FALSE
ENSG00000204632	CATGTAGTAGGGCCGGTCCA	chr6:31862357-31865881	3	13346	TRUE	0.436	-0.681330077279411	FALSE
ENSG00000204632	TGATATGACTGGCTTTATTG	chr6:31908818-31909158	5	13344	TRUE	0.436	-0.549276470695145	FALSE
ENSG00000204632	ATAGCTTCCACATACCATAT	chr6:31969629-31970067	4	13345	TRUE	0.436	-0.63989136970747	FALSE
ENSG00000204632	GGCTGAGCCACAACCGACTG	chr6:32108025-32109567	5	13344	TRUE	0.436	-0.578508730842571	FALSE
ENSG00000204632	TCGCGCAAATCCGTCACGTC	chr6:32152952-32155097	4	13345	TRUE	0.436	-0.528462751241958	FALSE
ENSG00000204632	GCCTTCACTTGCGCGACCAC	chr6:32195422-32196819	8	13341	TRUE	0.436	0.35186525917824	FALSE
ENSG00000204632	GCCACAGCAGGATCACCCCT	chr6:32203405-32204039	7	13342	TRUE	0.436	0.383989113633585	FALSE
ENSG00000204632	GATTATACACGTTGTAAGCT	chr6:32288494-32288971	8	13341	TRUE	0.436	0.379827935833185	FALSE
ENSG00000204632	AAACAGTTGTCTTGTTAAGT	chr6:32473155-32474197	3	13346	TRUE	0.436	0.490788704423432	FALSE
ENSG00000204632	CAAACACTGGTGAATTCTGG	chr6:32475226-32476196	6	13343	TRUE	0.436	-0.463814990061019	FALSE
ENSG00000204632	TTAGCCTTAACCCCCTCTTA	chr6:32937142-32937447	3	13346	TRUE	0.436	-0.708566804346442	FALSE
ENSG00000204632	TTCTTTCAGCACTGATTTGT	chr6:33051226-33051462	7	13342	TRUE	0.436	0.406718216842411	FALSE
ENSG00000204632	AGTTCGGCTCTTACCTGGAG	chr6:33075566-33076192	4	13345	TRUE	0.436	0.416703557758221	FALSE
ENSG00000204632	GGAAAGACGCTTACCTCGGT	chr6:33091862-33092619	6	13343	TRUE	0.436	0.428051440348663	FALSE
ENSG00000204642	TTCCTGCTACAGATCATCCC	chr6:29760264-29760749	6	19764	TRUE	0.436	-0.472025305673053	FALSE
ENSG00000204642	GCTTGGCCTCCGGCACCGGA	chr6:29850094-29850626	4	19766	TRUE	0.436	-0.469382534921247	FALSE
ENSG00000204642	AGAAGGACCCGTCGCAGGCT	chr6:30006203-30006475	4	19766	TRUE	0.436	-0.605630585534553	FALSE
ENSG00000204642	CAGGACTAAATGACAAGACG	chr6:30013249-30013883	8	19762	TRUE	0.436	-0.398407046053024	FALSE
ENSG00000204642	GCCCAGATGTCCGTTGGCGA	chr6:30127137-30128131	7	19763	TRUE	0.436	0.356009085755974	FALSE
ENSG00000204642	GACCGGATGTGGCGATCTTA	chr6:30555370-30557804	4	19766	TRUE	0.436	-0.573917038703801	FALSE
ENSG00000204642	CCTCCAGTCCCAGCGTCCTC	chr6:30684704-30684912	9	19761	TRUE	0.436	0.315255955297291	FALSE
ENSG00000204642	GTTGAGCCTGAGGCCTCTGG	chr6:30685474-30685641	5	19765	TRUE	0.436	0.409851416722002	FALSE
ENSG00000204642	CAGGTGGCATCTTGCAATTC	chr6:30707151-30707854	10	19760	TRUE	0.436	0.3084431404121	FALSE
ENSG00000204642	GGCCACCCCCCATAGTAAAG	chr6:30827960-30829342	15	19755	TRUE	0.436	-0.254569133484595	FALSE
ENSG00000204642	GTGGTTGTCTAAACCACAAA	chr6:30842041-30842500	3	19767	TRUE	0.436	-0.552998292865627	FALSE
ENSG00000204642	CGCATATTCACTTGAAGTCG	chr6:30988472-30988856	6	19764	TRUE	0.436	0.455348095219934	FALSE
ENSG00000204642	CTTGATTATCTGCCCCCTAG	chr6:31044219-31044616	7	19763	TRUE	0.436	-0.45517767544266	FALSE
ENSG00000204642	TATTGTGCCCTTCCTCTAGG	chr6:31044219-31044616	13	19757	TRUE	0.436	0.242189429627789	FALSE
ENSG00000204642	TCCCGAGAGGGACGCAGACA	chr6:31171729-31173747	4	19766	TRUE	0.436	-0.568700851528452	FALSE
ENSG00000204642	ATATACTCCCAGGGTGTTCC	chr6:31386778-31387564	5	19765	TRUE	0.436	-0.585252284099974	FALSE
ENSG00000204642	GACTCCCCTCCTCTGTCATT	chr6:31386778-31387564	11	19759	TRUE	0.436	0.299870813455419	FALSE
ENSG00000204642	GAGTAACCGCTACTCCTGCC	chr6:31414179-31414776	5	19765	TRUE	0.436	-0.51600315002833	FALSE
ENSG00000204642	TGCTCCTGACATGGGGCATC	chr6:31441114-31441278	11	19759	TRUE	0.436	0.388900136747328	FALSE
ENSG00000204642	ACTCGTTCCTCGCGCATCCA	chr6:31541111-31542661	11	19759	TRUE	0.436	0.336325272256713	FALSE
ENSG00000204642	AACAGGCGTTTCTGACGAGC	chr6:31580307-31582306	8	19762	TRUE	0.436	0.34690879719972	FALSE
ENSG00000204642	GCGCAGCTCTCTGTACCGGG	chr6:31580307-31582306	9	19761	TRUE	0.436	0.33439237421049	FALSE
ENSG00000204642	AATAGTAAAAGGAGCCAGAA	chr6:31596984-31597323	9	19761	TRUE	0.436	0.475641100649617	FALSE
ENSG00000204642	TGTGCTGCTCGAGCGGGCCA	chr6:31663939-31664258	11	19759	TRUE	0.436	0.281014763500628	FALSE
ENSG00000204642	ACGGCACGAAGACGCATGCG	chr6:31664701-31666410	7	19763	TRUE	0.436	0.312373844749504	FALSE
ENSG00000204642	CTAGCCAGACCACACTTACC	chr6:31772888-31773174	5	19765	TRUE	0.436	-0.655512443344298	FALSE
ENSG00000204642	TTATTGGTAATGTTCTGGCC	chr6:31840063-31840910	4	19766	TRUE	0.436	0.501155582114497	FALSE
ENSG00000204642	ACTGAAGATGCAATAGTCAT	chr6:31851673-31852487	11	19759	TRUE	0.436	0.374966623600984	FALSE
ENSG00000204642	CGTGTCTCAACAATGACATT	chr6:31952224-31952653	9	19761	TRUE	0.436	0.334003340541939	FALSE
ENSG00000204642	AGCATACGGTCGGCCATCAC	chr6:31978820-31980627	17	19753	TRUE	0.436	0.265683440136782	FALSE
ENSG00000204642	TGGGAGAGGGGCCACTAACA	chr6:31997498-31998270	6	19764	TRUE	0.436	-0.529961777751361	FALSE
ENSG00000204642	TATACTTCCGGTCGGGATCC	chr6:32081168-32081577	3	19767	TRUE	0.436	-0.618155936825508	FALSE
ENSG00000204642	GAGACTTTCCCAGTAAGTGC	chr6:32763294-32763473	6	19764	TRUE	0.436	-0.490752132382597	FALSE
ENSG00000204642	AGGCAATGCAACTGCAGGAA	chr6:32807243-32807426	8	19762	TRUE	0.436	0.360282784890809	FALSE
ENSG00000206337	ACGCGTGCTGGTGATACCCG	chr6:29723163-29724697	16	24517	TRUE	0.436	0.25632542592348	FALSE
ENSG00000206337	GAAGCCAATCGGTGCCGCCG	chr6:29887280-29888879	13	24520	TRUE	0.436	0.257321299473899	FALSE
ENSG00000206337	GGAGAGAACAGTCACGTAGC	chr6:29924848-29925041	11	24522	TRUE	0.436	0.324197371436794	FALSE
ENSG00000206337	CCTTTCGCTCCTCACGGCAG	chr6:30006570-30007933	11	24522	TRUE	0.436	-0.357823010091693	FALSE
ENSG00000206337	CAATTATAAAACAAGCCACG	chr6:30149290-30149508	7	24526	TRUE	0.436	0.522072094786088	FALSE
ENSG00000206337	GGACGAAGATGAGGAATCGT	chr6:30185925-30186543	13	24520	TRUE	0.436	0.307517979883706	FALSE
ENSG00000206337	ACTCCAAGTTCTGTGACTCA	chr6:30340648-30340869	5	24528	TRUE	0.436	-0.418960779118959	FALSE
ENSG00000206337	ACATTCCATTCATGGCAACT	chr6:30532361-30533007	14	24519	TRUE	0.436	0.312779975370963	FALSE
ENSG00000206337	ACCTGAGAAGACATAATCTA	chr6:30597208-30598002	10	24523	TRUE	0.436	0.326011287620216	FALSE
ENSG00000206337	TTGTCTCCCTACCGCGCGCG	chr6:30719778-30720487	11	24522	TRUE	0.436	-0.346577428652273	FALSE
ENSG00000206337	ACTGTGCTGAGTAACTCCCC	chr6:30768976-30769922	7	24526	TRUE	0.436	0.372675593949437	FALSE
ENSG00000206337	GCCAGAGGGGAATGGTAGTA	chr6:30819960-30820556	4	24529	TRUE	0.436	-0.676476488637098	FALSE
ENSG00000206337	TCCCACCCTCCGTCGAGGTT	chr6:30847422-30848551	3	24530	TRUE	0.436	-0.620875066987764	FALSE
ENSG00000206337	TACAGGCTTGACTTGAGACA	chr6:30966261-30966461	10	24523	TRUE	0.436	0.310452199834283	FALSE
ENSG00000206337	ACCAAGAACTGCGGAGGGCT	chr6:30974571-30974809	10	24523	TRUE	0.436	0.324753475456144	FALSE
ENSG00000206337	TTCCCCCTCAGAGGACGTGC	chr6:31008274-31008455	12	24521	TRUE	0.436	0.271165930894254	FALSE
ENSG00000206337	TTTGGGCCTCTCTTCCGACC	chr6:31068850-31069378	8	24525	TRUE	0.436	-0.461112594329015	FALSE
ENSG00000206337	CAAGGGCTGGTCCCTAGAGC	chr6:31133357-31133579	6	24527	TRUE	0.436	0.388775301055624	FALSE
ENSG00000206337	TTGTACCTGCACCCTGTATG	chr6:31133357-31133579	23	24510	TRUE	0.436	0.237689441840963	FALSE
ENSG00000206337	GTCGATCTAGCACCAATGAC	chr6:31144857-31146857	6	24527	TRUE	0.436	-0.49605538364343	FALSE
ENSG00000206337	TTGCTGACTGTTTGAAACTA	chr6:31178771-31179009	8	24525	TRUE	0.436	-0.422218406674176	FALSE
ENSG00000206337	TCTGTGGGGCTTATCTTACA	chr6:31227161-31227587	8	24525	TRUE	0.436	-0.478091859610454	FALSE
ENSG00000206337	CAGGCTTGCCTGCAGCTATC	chr6:31374058-31374433	13	24520	TRUE	0.436	0.29879119785832	FALSE
ENSG00000206337	TGACCCAGCATATACTCCCA	chr6:31386778-31387564	15	24518	TRUE	0.436	0.258812804768187	FALSE
ENSG00000206337	TTGCCCCAGCTCAGTGATAA	chr6:31510507-31513057	6	24527	TRUE	0.436	-0.535431137961668	FALSE
ENSG00000206337	GTCGGGGAGGCACCGGATGC	chr6:31515513-31516701	5	24528	TRUE	0.436	-0.595919538231242	FALSE
ENSG00000206337	GGTGGCATCGAGCGTACAGC	chr6:31533582-31537581	3	24530	TRUE	0.436	-0.728358234645045	FALSE
ENSG00000206337	CACTTAACCTATCTATCCAA	chr6:31578384-31578819	6	24527	TRUE	0.436	-0.458009497214113	FALSE
ENSG00000206337	ATCTTGATCATGGTCCATCC	chr6:31592513-31593395	3	24530	TRUE	0.436	-0.767107556679956	FALSE
ENSG00000206337	ATCAGGGACCGGGGAGGTTT	chr6:31686527-31686872	10	24523	TRUE	0.436	0.327604764622581	FALSE
ENSG00000206337	GGCACAAAGGCAGCCAAAGC	chr6:31747177-31747395	3	24530	TRUE	0.436	-0.715725167701431	FALSE
ENSG00000206337	ACAGTGAACCCAACTAGGGG	chr6:31762763-31764032	4	24529	TRUE	0.436	-0.552433360716479	FALSE
ENSG00000206337	ACATAGTGGACAGGCTCCAT	chr6:31772888-31773174	5	24528	TRUE	0.436	-0.632295942732284	FALSE
ENSG00000206337	CCAGACCGGGGCGGGCTTAA	chr6:31862357-31865881	13	24520	TRUE	0.436	-0.364136896023959	FALSE
ENSG00000206337	TCGAGTTGTTCCCTCGGTGC	chr6:31945607-31951356	4	24529	TRUE	0.436	-0.639422928525469	FALSE
ENSG00000206337	CCATCGTCTTTCCGACGGAG	chr6:31958452-31959632	9	24524	TRUE	0.436	-0.422170329406872	FALSE
ENSG00000206337	ACGGCGGGACATCGTATTTG	chr6:31969629-31970067	8	24525	TRUE	0.436	-0.375627846669124	FALSE
ENSG00000206337	ATATGGGAAAGCCCCCTGGC	chr6:32189659-32190569	9	24524	TRUE	0.436	0.335965057806105	FALSE
ENSG00000206337	AAGCCCTTTGTATCCCAATA	chr6:32324390-32324675	12	24521	TRUE	0.436	0.332496773438772	FALSE
ENSG00000206337	GAGATGACGCATCTGTTGCT	chr6:32439511-32440091	14	24519	TRUE	0.436	0.268244051003331	FALSE
ENSG00000206337	GCTGCTCCACAACTGCGCGC	chr6:32761119-32761904	10	24523	TRUE	0.436	-0.364373066928068	FALSE
ENSG00000206337	CACGTGATAGTCACTTCTGC	chr6:32937142-32937447	4	24529	TRUE	0.436	-0.529485984813648	FALSE
ENSG00000206337	CTCCAGCATGGCTTGCCGAA	chr6:32984455-32985094	9	24524	TRUE	0.436	0.319994483365518	FALSE
ENSG00000206337	ACCGCTCTTGAGACCTGGTC	chr6:32999970-33000394	10	24523	TRUE	0.436	0.324454571272164	FALSE
ENSG00000206337	CGAAGCGCGCGAACTCCTCC	chr6:33080171-33081452	5	24528	TRUE	0.436	-0.527926305162981	FALSE
ENSG00000206337	CCCAACCCATTCTCGATCGC	chr6:33161357-33162470	6	24527	TRUE	0.436	-0.509031078732585	FALSE
ENSG00000206344	ACTAGGACATGCTCATCCCT	chr6:30447259-30447756	3	5079	TRUE	0.436	0.577007456258509	FALSE
ENSG00000206344	GCGCCCGCGAGGAAACGCCA	chr6:30463701-30464128	4	5078	TRUE	0.436	0.603577813162632	FALSE
ENSG00000206344	CTAGCTGCTGGCTTAACAAA	chr6:30544696-30545170	3	5079	TRUE	0.436	0.615636983646424	FALSE
ENSG00000206344	ACAAAAATTCCGCGCGCGAG	chr6:30721303-30721829	3	5079	TRUE	0.436	0.549113077406052	FALSE
ENSG00000206344	ACGCGCGGCGAGAAGGCCGA	chr6:30883795-30886796	3	5079	TRUE	0.436	0.601540945766891	FALSE
ENSG00000206344	ACAGCAGGAGTCCGTGCAAG	chr6:30961427-30961676	3	5079	TRUE	0.436	0.719745378283322	FALSE
ENSG00000206344	TGGGCCCACATGGACACCAG	chr6:31192567-31192812	4	5078	TRUE	0.436	0.473000406090249	FALSE
ENSG00000206344	AAGTGATCTCTGCTGCCAGC	chr6:31204790-31205139	4	5078	TRUE	0.436	0.520510104213209	FALSE
ENSG00000206344	GACCAAACACACTGTGCAAA	chr6:31225249-31225486	4	5078	TRUE	0.436	0.653835831629772	FALSE
ENSG00000206344	CTCCTATAGATCTCCCGGGA	chr6:31270985-31272710	3	5079	TRUE	0.436	0.532772046341384	FALSE
ENSG00000206344	CCCCTCAACTGTCTCCTATC	chr6:31511215-31511680	4	5078	TRUE	0.436	0.499770565799109	FALSE
ENSG00000206344	GTCGGCTCCAGAAGCACACC	chr6:31769615-31770257	4	5078	TRUE	0.436	0.437324845697201	FALSE
ENSG00000206344	GCACCTCTGCTCACGCTGCA	chr6:32397672-32397840	4	5078	TRUE	0.436	0.515764811231183	FALSE
ENSG00000206344	GAGGCGGAGACGTTTCACGT	chr6:33080171-33081452	4	5078	TRUE	0.436	0.477285888365811	FALSE
ENSG00000206503	TAGAGATGCAAAAAATCTTG	chr11:5269651-5269865	50	230686	TRUE	0.436	-0.079232926389242	FALSE
ENSG00000206503	ATATGAATAAGCACAACTCT	chr6:29769292-29769656	49	230687	TRUE	0.436	-0.0725874224237884	FALSE
ENSG00000206503	GGCTTCAACATCAACGTTCG	chr6:30060535-30062064	92	230644	TRUE	0.436	0.0671239393126615	FALSE
ENSG00000206503	CTCTCTGGCGGCATCGAGCG	chr6:30101688-30103715	33	230703	TRUE	0.436	-0.111623303837106	FALSE
ENSG00000206503	TGAGTTTCCAGCTCTTCGCA	chr6:30121511-30121989	70	230666	TRUE	0.436	-0.0792373606184116	FALSE
ENSG00000206503	ACGGTGGTTGGGGAACGTTA	chr6:30127137-30128131	87	230649	TRUE	0.436	-0.0727668019144252	FALSE
ENSG00000206503	AGCGCTGGTCCTACGTGTCA	chr6:30127137-30128131	74	230662	TRUE	0.436	0.0659364253915857	FALSE
ENSG00000206503	CGTGCAGGGAGGATAAACCC	chr6:30169716-30170337	46	230690	TRUE	0.436	0.0806576308764009	FALSE
ENSG00000206503	ACTCTCCGGGGCCGCAGTGC	chr6:30185925-30186543	66	230670	TRUE	0.436	-0.039726626842163	FALSE
ENSG00000206503	ATCTACCTATCCCGCTGGAG	chr6:30325707-30327514	67	230669	TRUE	0.436	0.0838651668927168	FALSE
ENSG00000206503	GGCAAATTTCTGAGCACACG	chr6:30446257-30448256	39	230697	TRUE	0.436	0.0858784733394709	FALSE
ENSG00000206503	CTGAGGGCACTCCCCTCACT	chr6:30541492-30542052	79	230657	TRUE	0.436	0.0741048657654071	FALSE
ENSG00000206503	TGCAAGCCCCTTTCCCCCAC	chr6:30646087-30646314	69	230667	TRUE	0.436	-0.0697669732786155	FALSE
ENSG00000206503	CAAGGTCAAAGCCCCTCTGG	chr6:30666373-30666625	80	230656	TRUE	0.436	-0.0545949115595143	FALSE
ENSG00000206503	CCATCCAGGGGATTAAATAA	chr6:30670839-30671068	107	230629	TRUE	0.436	0.0641296638639361	FALSE
ENSG00000206503	CCTCACCCGGGTAGCATTTC	chr6:30682482-30683008	72	230664	TRUE	0.436	0.072716484562072	FALSE
ENSG00000206503	CTCTTGACTCTCTTCCCTTG	chr6:30685474-30685641	107	230629	TRUE	0.436	-0.048605518813245	FALSE
ENSG00000206503	AGCTTCCACTTCCGCTGTGG	chr6:30768976-30769922	137	230599	TRUE	0.436	-0.0335547942854952	FALSE
ENSG00000206503	GGGACAGCCCAGGTCTAATG	chr6:30795771-30796496	118	230618	TRUE	0.436	0.0449388541090951	FALSE
ENSG00000206503	TGCTAAAGCGTGTTTCACTG	chr6:30799159-30799421	145	230591	TRUE	0.436	0.0557062333898375	FALSE
ENSG00000206503	CATCAGAGCCATATCAACAG	chr6:30844980-30845510	67	230669	TRUE	0.436	0.0802769723389529	FALSE
ENSG00000206503	AGGAAACAGAAAGCGGCATT	chr6:30880617-30881325	63	230673	TRUE	0.436	0.0861450812209075	FALSE
ENSG00000206503	GTGGTGAATGGCGATGACTG	chr6:30942337-30943208	96	230640	TRUE	0.436	-0.0596179613809333	FALSE
ENSG00000206503	TGCTAGAACAGCTTCCAGAA	chr6:30961427-30961676	48	230688	TRUE	0.436	0.0918396707456917	FALSE
ENSG00000206503	ATATCGGGACACAGTCTGAT	chr6:30981874-30982979	72	230664	TRUE	0.436	0.0483732146271625	FALSE
ENSG00000206503	GTAAATGGCACCTTAGTTTC	chr6:31164051-31164328	109	230627	TRUE	0.436	-0.0429897536962218	FALSE
ENSG00000206503	GATTTCGAAGAGACAACTGC	chr6:31169199-31170261	15	230721	TRUE	0.436	-0.152194109445192	FALSE
ENSG00000206503	GACCTCTGTCGACTTAAGTA	chr6:31171729-31173747	7	230729	TRUE	0.436	0.197022565688664	FALSE
ENSG00000206503	TTGTGAAGGTCATCTGTGAC	chr6:31214378-31214740	57	230679	TRUE	0.436	-0.0624656950773601	FALSE
ENSG00000206503	AGTGTGCAGGGCGGTTGGTG	chr6:31268128-31268420	13	230723	TRUE	0.436	0.167819169916992	FALSE
ENSG00000206503	AAATGCTGCAAGAATGGGGT	chr6:31389100-31389716	74	230662	TRUE	0.436	0.0443625116881261	FALSE
ENSG00000206503	GCGTCCGCCGGGAGCAGGTC	chr6:31399621-31400348	54	230682	TRUE	0.436	-0.0378124512395299	FALSE
ENSG00000206503	TTTCCTGCGGGCGGCGCAGC	chr6:31399621-31400348	102	230634	TRUE	0.436	0.0711262899003944	FALSE
ENSG00000206503	CACAGCGCCACTGGTGGTGG	chr6:31475434-31475678	127	230609	TRUE	0.436	-0.05244907108733	FALSE
ENSG00000206503	GGTCCCTCCCGTCTTTGACG	chr6:31493799-31494553	123	230613	TRUE	0.436	-0.0573279580280017	FALSE
ENSG00000206503	TCGCGAAGTCCACCATATCG	chr6:31580665-31581864	193	230543	TRUE	0.436	-0.0354924151969698	FALSE
ENSG00000206503	TGCTCAGTGTTGCAGTCCCG	chr6:31589309-31589721	91	230645	TRUE	0.436	-0.0547401679531334	FALSE
ENSG00000206503	TTTCTCTCCTCCCGACAGAA	chr6:31737959-31738266	94	230642	TRUE	0.436	-0.0656812673169074	FALSE
ENSG00000206503	GCACGTTCTTGATGTGACCC	chr6:31752860-31753761	88	230648	TRUE	0.436	-0.0751330957127831	FALSE
ENSG00000206503	CGCCAACACCTTGGCCGAGA	chr6:31817239-31817580	47	230689	TRUE	0.436	-0.0973039736991357	FALSE
ENSG00000206503	AAATGAGTGTCAGAACCCGT	chr6:31821432-31823431	135	230601	TRUE	0.436	-0.0411967644870699	FALSE
ENSG00000206503	GGCGGACAAGAAGAAGGTTC	chr6:31829433-31829741	86	230650	TRUE	0.436	0.0791430672059037	FALSE
ENSG00000206503	GGCGGGCGGACGGTGAGGCT	chr6:31841008-31842456	90	230646	TRUE	0.436	0.0575565460835152	FALSE
ENSG00000206503	GTGTCGCCCCAACGGCATGT	chr6:31928642-31929979	81	230655	TRUE	0.436	-0.0721567787304798	FALSE
ENSG00000206503	GGCCAGCTGCGAGTGAACAA	chr6:31933313-31934377	95	230641	TRUE	0.436	-0.0554502164555482	FALSE
ENSG00000206503	ACCACACGACTTCGAGAACG	chr6:31945607-31951356	208	230528	TRUE	0.436	-0.0275717401197926	FALSE
ENSG00000206503	TCCCCGTTCTCGAAGTCGTG	chr6:31945607-31951356	63	230673	TRUE	0.436	0.0804536264849078	FALSE
ENSG00000206503	AAAATTACAGTGTCCGGATC	chr6:32055182-32057181	42	230694	TRUE	0.436	0.112167991342957	FALSE
ENSG00000206503	CGCCTGACATATTTCACTCT	chr6:32061096-32061628	69	230667	TRUE	0.436	-0.0392873660560187	FALSE
ENSG00000206503	GGAGAGGGCAACTAGTCCCA	chr6:32146482-32148481	94	230642	TRUE	0.436	-0.0636381429895923	FALSE
ENSG00000206503	ATTGCCGGGCGTCTGTTCCG	chr6:32152952-32155097	87	230649	TRUE	0.436	0.0793229676807612	FALSE
ENSG00000206503	TGCAAGAGATGACATAGGCT	chr6:32228902-32229682	51	230685	TRUE	0.436	-0.0789940241410232	FALSE
ENSG00000206503	TCCTGCTGATCTGAGCATGT	chr6:32402860-32403151	72	230664	TRUE	0.436	0.0881018555740662	FALSE
ENSG00000206503	CCCTGTCTAGAAGTCAGATT	chr6:32439511-32440091	99	230637	TRUE	0.436	-0.0567601296106539	FALSE
ENSG00000206503	CTGGAGCCCTGTGCATATGC	chr6:32622509-32622789	38	230698	TRUE	0.436	-0.0868966692661459	FALSE
ENSG00000206503	CAGAGTCCCACACCACCAAC	chr6:32857713-32857900	71	230665	TRUE	0.436	-0.0571523650845887	FALSE
ENSG00000206503	TTCTTTCGCCCCCGTGGCGG	chr6:32970678-32971108	38	230698	TRUE	0.436	0.0671958195820399	FALSE
ENSG00000206503	AGTTTATGACGTCATCGTTG	chr6:32971492-32972732	132	230604	TRUE	0.436	0.0485120691804775	FALSE
ENSG00000206503	ATAGACACGCGTTGGGCAAT	chr6:32981697-32982715	78	230658	TRUE	0.436	-0.0282049580878332	FALSE
ENSG00000206503	TCCCGAGTGAACCTAAGAGC	chr6:32982865-32983834	62	230674	TRUE	0.436	-0.0450057843211451	FALSE
ENSG00000206503	GGAACAATGGAAACCACCAA	chr6:33136422-33136837	78	230658	TRUE	0.436	0.0641628892226946	FALSE
ENSG00000213654	AGGCCAGAGGTTGCAGACCC	chr6:29758038-29758251	6	71210	TRUE	0.436	-0.435461467612025	FALSE
ENSG00000213654	GGGACCGCGGCGGCACCGAT	chr6:29887280-29888879	41	71175	TRUE	0.436	-0.169354974752404	FALSE
ENSG00000213654	GCCCAGGGAGCCCCTTGTCT	chr6:29994672-29995484	34	71182	TRUE	0.436	-0.176958521484684	FALSE
ENSG00000213654	TCGGGGTTTCATGAAGTGCC	chr6:30480607-30480869	12	71204	TRUE	0.436	-0.304246072288647	FALSE
ENSG00000213654	CTGGGACCCGAAGATTCGAG	chr6:30489143-30490745	59	71157	TRUE	0.436	0.135984499557766	FALSE
ENSG00000213654	TCACATACAATGGCCCAAGG	chr6:30495980-30497165	24	71192	TRUE	0.436	0.166524197772427	FALSE
ENSG00000213654	GTTTATCTAAGCCTGCATTC	chr6:30529488-30530455	9	71207	TRUE	0.436	-0.346611551740923	FALSE
ENSG00000213654	GTTCCTGAGATGTCGGAGTG	chr6:30795771-30796496	27	71189	TRUE	0.436	0.217536434514366	FALSE
ENSG00000213654	CACTGCCATGCCACTTAGCT	chr6:30882549-30883059	45	71171	TRUE	0.436	0.165443673568484	FALSE
ENSG00000213654	GTACAGGCTTGACTTGAGAC	chr6:30966261-30966461	31	71185	TRUE	0.436	0.198100258135477	FALSE
ENSG00000213654	ACTCAAAGGAGTGGCCGGGC	chr6:31053801-31054266	10	71206	TRUE	0.436	-0.34233756438535	FALSE
ENSG00000213654	TACCCGGTCATTGCCACTAG	chr6:31068850-31069378	34	71182	TRUE	0.436	-0.174155142830486	FALSE
ENSG00000213654	ATTGGGGAGGCGCCGCGTTG	chr6:31270985-31272710	56	71160	TRUE	0.436	0.135626252828788	FALSE
ENSG00000213654	CTCAGAGCCTGACACGAGAC	chr6:31441481-31443034	35	71181	TRUE	0.436	0.175251707126995	FALSE
ENSG00000213654	TGTCACAGTCCAGTCACAAC	chr6:31525859-31526473	12	71204	TRUE	0.436	-0.307106739659188	FALSE
ENSG00000213654	TCTCCGAGCTTCTTAAACAC	chr6:31547323-31547789	37	71179	TRUE	0.436	0.164645654737581	FALSE
ENSG00000213654	CAGGCCTCATTGGTTTCCGG	chr6:31659583-31660191	29	71187	TRUE	0.436	0.179956236292027	FALSE
ENSG00000213654	CCGCCAAACCGAGATTAGCA	chr6:31660259-31661159	22	71194	TRUE	0.436	-0.2128423963753	FALSE
ENSG00000213654	GGTCGTGCGCGGGTCATCCT	chr6:31664701-31666410	46	71170	TRUE	0.436	-0.156951464989246	FALSE
ENSG00000213654	TGTGCCGCTCCCAGCGACAA	chr6:31664701-31666410	18	71198	TRUE	0.436	0.26388219207031	FALSE
ENSG00000213654	CCCTTGACGTCAGCCCGTAC	chr6:31702534-31703582	39	71177	TRUE	0.436	0.177429309470975	FALSE
ENSG00000213654	GTATGTTATTTATTGGGCCG	chr6:31711205-31712020	15	71201	TRUE	0.436	0.290917111332738	FALSE
ENSG00000213654	CTCCACTTGATTGCAATGAT	chr6:31717532-31717882	22	71194	TRUE	0.436	-0.243981705717729	FALSE
ENSG00000213654	GACCAGGAAGTGGCCGTCCC	chr6:31736254-31736691	31	71185	TRUE	0.436	0.170293726858696	FALSE
ENSG00000213654	GCTCGTGGCGGTCGGTCAGC	chr6:31739606-31740673	23	71193	TRUE	0.436	-0.169405251100246	FALSE
ENSG00000213654	GCCAACCTTGCCCTAGTAAC	chr6:31821432-31823431	45	71171	TRUE	0.436	0.147245173054468	FALSE
ENSG00000213654	AACCAAGAATCTCTAATATT	chr6:31840063-31840910	18	71198	TRUE	0.436	-0.270054581103741	FALSE
ENSG00000213654	ACCGAGGGCGAGACACGCCT	chr6:31896953-31898663	17	71199	TRUE	0.436	0.262009499720544	FALSE
ENSG00000213654	GAATTCTTCTAGGTAATATC	chr6:31937857-31939856	23	71193	TRUE	0.436	0.201888858596457	FALSE
ENSG00000213654	TGGACCATAGCTAAGATGCT	chr6:31937857-31939856	15	71201	TRUE	0.436	-0.269022218026806	FALSE
ENSG00000213654	AGACCACACGACTTCGAGAA	chr6:31945607-31951356	16	71200	TRUE	0.436	-0.265702492706102	FALSE
ENSG00000213654	TCCTTACCCTAGCGAGGGTA	chr6:31958452-31959632	14	71202	TRUE	0.436	-0.267584064351305	FALSE
ENSG00000213654	GGCTAGAGGCCGGAGACGCC	chr6:32011727-32012212	21	71195	TRUE	0.436	-0.215767622157592	FALSE
ENSG00000213654	GGCGCATCCTCGATCACAGC	chr6:32044972-32047303	22	71194	TRUE	0.436	-0.223329044421986	FALSE
ENSG00000213654	GCTGAGCCGTTTCCGCGGCA	chr6:32087237-32088177	30	71186	TRUE	0.436	0.199993645499819	FALSE
ENSG00000213654	GCAGGGGATACATGATGGTA	chr6:32103307-32106706	23	71193	TRUE	0.436	-0.250223976924312	FALSE
ENSG00000213654	GCCATCCCCACCCTCTGACG	chr6:32397672-32397840	33	71183	TRUE	0.436	0.208617822503797	FALSE
ENSG00000213654	TCTAAGGACCGAGATAATCA	chr6:32583639-32584799	22	71194	TRUE	0.436	0.177516086548248	FALSE
ENSG00000213654	ATATATGCAACTCTGGAAGT	chr6:32692104-32692347	11	71205	TRUE	0.436	-0.28968852860232	FALSE
ENSG00000213654	AGGAGATTTGTACAGGGCGA	chr6:32785828-32786407	19	71197	TRUE	0.436	0.249589039003435	FALSE
ENSG00000213654	TATCATAGTCTGAAACTGAA	chr6:32885752-32886155	32	71184	TRUE	0.436	0.221577602434737	FALSE
ENSG00000213654	AGCCGTAGTGCGCAGGCGTC	chr6:32968139-32970511	18	71198	TRUE	0.436	-0.205658339893188	FALSE
ENSG00000213654	AGGAATGCTACGCGTTTAAT	chr6:33080171-33081452	42	71174	TRUE	0.436	0.171714210402681	FALSE
ENSG00000213654	CTACACTCTGCAGTAGTCAG	chr6:33143151-33143611	41	71175	TRUE	0.436	-0.159692436429419	FALSE
ENSG00000213654	GCTCAGTAGAACACGGAATT	chr6:33175635-33175999	21	71195	TRUE	0.436	-0.17614720540044	FALSE
ENSG00000213654	CTCCCCTAGCTGGCGCTCCG	chr6:33178894-33179564	28	71188	TRUE	0.436	0.21030668415796	FALSE
ENSG00000213676	AAGAAGCGGAAGGGAAGTAA	chr2:209424033-209424313	34	92755	TRUE	0.436	0.16896518564144	FALSE
ENSG00000213676	TGGGGATATGCTTGAATAAC	chr6:29705703-29706028	16	92773	TRUE	0.436	-0.249326846411403	FALSE
ENSG00000213676	GATATGAATAAGCACAACTC	chr6:29769292-29769656	22	92767	TRUE	0.436	0.184301945901932	FALSE
ENSG00000213676	CACGTACCAATTGATTCATG	chr6:29813800-29815780	31	92758	TRUE	0.436	-0.170367490158221	FALSE
ENSG00000213676	GGCAAGTAGGGGACTCCTCC	chr6:30160564-30160874	5	92784	TRUE	0.436	0.34916453495865	FALSE
ENSG00000213676	CGCGCCGAGGCTCGTGTCAG	chr6:30325707-30327514	45	92744	TRUE	0.436	0.144935983350122	FALSE
ENSG00000213676	CTCGGCAGCGTCATAGCGGC	chr6:30325707-30327514	32	92757	TRUE	0.436	-0.166275546839685	FALSE
ENSG00000213676	ATTGAGCACCACCAGCACTG	chr6:30363554-30363784	35	92754	TRUE	0.436	-0.184309371339657	FALSE
ENSG00000213676	CCACTGCAGGCCCTTACTTG	chr6:30363554-30363784	72	92717	TRUE	0.436	0.106105874102531	FALSE
ENSG00000213676	AACCCCCCTGCGGGGTACTT	chr6:30720841-30721102	24	92765	TRUE	0.436	-0.217809966830495	FALSE
ENSG00000213676	GAACCCAGCTTGAAGGTCAT	chr6:30728282-30728481	41	92748	TRUE	0.436	-0.149321307221854	FALSE
ENSG00000213676	TCAGTGCCTCCGGTGTCTAG	chr6:30763624-30764557	32	92757	TRUE	0.436	-0.164132266691243	FALSE
ENSG00000213676	GCAGATTTATTACAGTAATT	chr6:30779094-30779523	29	92760	TRUE	0.436	0.167095295966835	FALSE
ENSG00000213676	GGTCCTGTGGACAAACGTCA	chr6:30942337-30943208	33	92756	TRUE	0.436	-0.167317898128858	FALSE
ENSG00000213676	AAACCCGGTGTCTAGGGTGC	chr6:31144857-31146857	25	92764	TRUE	0.436	-0.217355689345904	FALSE
ENSG00000213676	GGTAGCTGGAAGACACTTGG	chr6:31152858-31153057	36	92753	TRUE	0.436	0.143515566000458	FALSE
ENSG00000213676	CAGAGGTTTGTCTGCTTCGT	chr6:31203315-31204537	33	92756	TRUE	0.436	-0.181908997344399	FALSE
ENSG00000213676	AGGATCTAGAGGTTTACAAA	chr6:31321905-31322115	28	92761	TRUE	0.436	-0.210804730821528	FALSE
ENSG00000213676	TGACCCAGCATATACTCCCA	chr6:31386778-31387564	50	92739	TRUE	0.436	0.129658954775883	FALSE
ENSG00000213676	TGACCTGCTCCCGGCGGACG	chr6:31399621-31400348	42	92747	TRUE	0.436	-0.15915204169121	FALSE
ENSG00000213676	ACTGGGTCGTGCATTAGCAA	chr6:31441481-31443034	27	92762	TRUE	0.436	0.18593461319891	FALSE
ENSG00000213676	AGCAGGTCACAGGCCTAGGT	chr6:31508898-31509553	22	92767	TRUE	0.436	0.204805939007916	FALSE
ENSG00000213676	GTGGTTGTTCCGGTAGCTTA	chr6:31598439-31599041	38	92751	TRUE	0.436	0.150083275325608	FALSE
ENSG00000213676	CTGCAGGAGGGGTCCACGTT	chr6:31689418-31689982	27	92762	TRUE	0.436	-0.170157098169065	FALSE
ENSG00000213676	GATCCACGCCGGGGCTGTTT	chr6:31713909-31714678	27	92762	TRUE	0.436	-0.160025775271802	FALSE
ENSG00000213676	CCTTATTTCTGGTCCCTAAG	chr6:31945771-31946245	40	92749	TRUE	0.436	0.157689606236146	FALSE
ENSG00000213676	CGGTTGGAGAGAGAGTCCCG	chr6:32131560-32131874	28	92761	TRUE	0.436	0.174738036015323	FALSE
ENSG00000213676	ATCAATTTACAATCCCCTGC	chr6:32324390-32324675	37	92752	TRUE	0.436	-0.16160809287363	FALSE
ENSG00000213676	GCAGCTAGTATAAGAACAAC	chr6:32475226-32476196	18	92771	TRUE	0.436	-0.283015962844931	FALSE
ENSG00000213676	GTGGAGCCTGTGTGTCTGTT	chr6:32558427-32558954	31	92758	TRUE	0.436	0.17396141830119	FALSE
ENSG00000213676	TTCTCTGGGCTAGTGATATG	chr6:32800117-32800295	45	92744	TRUE	0.436	-0.141433633105218	FALSE
ENSG00000213676	AAGAGCGGTGTTGGGACTCT	chr6:32999970-33000394	20	92769	TRUE	0.436	-0.205646232117693	FALSE
ENSG00000213676	CTATGTCCATCTGCGATGCA	chr6:33009235-33009931	39	92750	TRUE	0.436	0.151949270481707	FALSE
ENSG00000213676	CTTGTCAACATGGCAGACGA	chr6:33091862-33092619	31	92758	TRUE	0.436	-0.191700055622899	FALSE
ENSG00000213676	ATGCTTCCCAGGACACCTAT	chr6:33125958-33126566	47	92742	TRUE	0.436	-0.151709316376431	FALSE
ENSG00000213676	GCAGGAGAAACCGGCCCTAT	chr6:33172538-33173310	34	92755	TRUE	0.436	-0.159897121170142	FALSE
ENSG00000213719	TGCTGTTCACTCTAAGCCCC	chr6:29758038-29758251	79	233981	TRUE	0.436	-0.0469984946359316	FALSE
ENSG00000213719	TTCAAGCTGTAGGGGATCTT	chr6:29758782-29759248	62	233998	TRUE	0.436	0.0717438539299158	FALSE
ENSG00000213719	TGACAGGGTGGTGGGGACTA	chr6:29924848-29925041	65	233995	TRUE	0.436	-0.103769101726787	FALSE
ENSG00000213719	GGTAGGGGTTGACTGTAGAT	chr6:30037221-30037673	92	233968	TRUE	0.436	0.0516194304915407	FALSE
ENSG00000213719	AGCTAGAAAGTATCACGTTA	chr6:30162341-30162709	28	234032	TRUE	0.436	0.106952962060843	FALSE
ENSG00000213719	GCATACACAAGGGTAGTTTA	chr6:30169716-30170337	46	234014	TRUE	0.436	-0.099283474669992	FALSE
ENSG00000213719	TGCCCTCTAGGATGTGTTCT	chr6:30598724-30599913	78	233982	TRUE	0.436	0.0635746361653133	FALSE
ENSG00000213719	TGATGTCATTGAATGGGCGG	chr6:30633657-30637057	87	233973	TRUE	0.436	0.0705556336969	FALSE
ENSG00000213719	ACAGACGGAAGCCTGCTCTT	chr6:30799159-30799421	86	233974	TRUE	0.436	0.0775294181059225	FALSE
ENSG00000213719	TGAGCAAGTGACTTAGACTG	chr6:30802576-30803273	96	233964	TRUE	0.436	0.092931852501752	FALSE
ENSG00000213719	AAATGATCTCTTCTTATGCT	chr6:30838353-30838890	57	234003	TRUE	0.436	-0.0542024985762515	FALSE
ENSG00000213719	GAATCACCTGCCTGCATACT	chr6:30840712-30841135	104	233956	TRUE	0.436	0.0466856010083303	FALSE
ENSG00000213719	CCACACTCAGGGATCCCGTG	chr6:30922506-30923027	58	234002	TRUE	0.436	0.0863004701868855	FALSE
ENSG00000213719	GGCAGATAATCAAGCGGAAT	chr6:31044219-31044616	53	234007	TRUE	0.436	-0.081148120635957	FALSE
ENSG00000213719	AGCACCCCTGTGGCCGTCAC	chr6:31102152-31102888	105	233955	TRUE	0.436	-0.0438466173672074	FALSE
ENSG00000213719	CGGTCACCTTGACGGCTAAA	chr6:31127937-31128440	93	233967	TRUE	0.436	0.0667785517649735	FALSE
ENSG00000213719	CGGCCAAGGGTCGTCAGGCC	chr6:31137292-31138485	104	233956	TRUE	0.436	0.0475177150577881	FALSE
ENSG00000213719	CCGCGCGGGTAGATCCGAAA	chr6:31157866-31159144	46	234014	TRUE	0.436	-0.100953453954676	FALSE
ENSG00000213719	GGCAATGGTGTCTGTGGAAG	chr6:31170419-31170828	7	234053	TRUE	0.436	0.0819966196192237	FALSE
ENSG00000213719	TTCTGTGAACCGCAGCGCTC	chr6:31196931-31198563	68	233992	TRUE	0.436	0.0518449730039006	FALSE
ENSG00000213719	ACTTCAGCTAGATCAAGTGG	chr6:31386778-31387564	62	233998	TRUE	0.436	-0.0756603552848754	FALSE
ENSG00000213719	TACGCTCGATGCCACCTTGA	chr6:31533582-31537581	84	233976	TRUE	0.436	-0.0366492966690597	FALSE
ENSG00000213719	GATGTCGTTCCGCCCCGACC	chr6:31547323-31547789	57	234003	TRUE	0.436	0.0536076412062192	FALSE
ENSG00000213719	GATGAACTCAGGTTTAGGAT	chr6:31558756-31559619	53	234007	TRUE	0.436	-0.0858617308017617	FALSE
ENSG00000213719	CAGCGGGCGGGTTCTAGGTC	chr6:31571859-31572562	64	233996	TRUE	0.436	0.0829088786082197	FALSE
ENSG00000213719	CTTTATAGAGGAAGCGGCAG	chr6:31571859-31572562	129	233931	TRUE	0.436	0.0299145107514356	FALSE
ENSG00000213719	GTGCGGACGAAACGCTTCCC	chr6:31618257-31620457	139	233921	TRUE	0.436	-0.0576054816033791	FALSE
ENSG00000213719	ATAAACCGCCTCGTTTCCGG	chr6:31631181-31632983	61	233999	TRUE	0.436	0.0443942356339795	FALSE
ENSG00000213719	TAGCATCTGTGTACCCATCG	chr6:31690757-31692756	55	234005	TRUE	0.436	-0.0469994695412099	FALSE
ENSG00000213719	GTCCCAACTCTATCTACTCT	chr6:31855366-31855668	66	233994	TRUE	0.436	-0.0704383999390013	FALSE
ENSG00000213719	CTGCATGTACCCACGCGTCC	chr6:31888461-31889457	80	233980	TRUE	0.436	0.0671251104811059	FALSE
ENSG00000213719	CCCTCCCGCTTGGATGTTCC	chr6:31945771-31946245	56	234004	TRUE	0.436	0.0497296927799145	FALSE
ENSG00000213719	CAGACTCCATGCGCCTCTCG	chr6:32012313-32013264	95	233965	TRUE	0.436	0.0915261811097912	FALSE
ENSG00000213719	CCTATTCCTATTCCAATAGT	chr6:32055182-32057181	84	233976	TRUE	0.436	-0.0351381279189917	FALSE
ENSG00000213719	CATCAGGGGACTCCTCTTCG	chr6:32063032-32065131	69	233991	TRUE	0.436	-0.0513301082595436	FALSE
ENSG00000213719	GAGTCATGTCCCTCATGGTT	chr6:32212080-32212272	97	233963	TRUE	0.436	-0.0470200923389115	FALSE
ENSG00000213719	TGTTATGAAGTGAGAAGACG	chr6:32391587-32391799	38	234022	TRUE	0.436	-0.0635349638194844	FALSE
ENSG00000213719	CCCAATCTGACTTCTAGACA	chr6:32439511-32440091	44	234016	TRUE	0.436	0.121575826280741	FALSE
ENSG00000213719	TCCCAGCCTTCCTGGACATC	chr6:32954999-32955373	88	233972	TRUE	0.436	-0.0259917839888466	FALSE
ENSG00000213719	ATTACCACGTCCTCCAAGAA	chr6:33009235-33009931	110	233950	TRUE	0.436	0.0359185746439987	FALSE
ENSG00000213719	GGCTCTGACGGCGTTACTGA	chr6:33075566-33076192	59	234001	TRUE	0.436	0.083765277402791	FALSE
ENSG00000213719	AGTCCTATATTCACCAGATT	chr6:33091862-33092619	106	233954	TRUE	0.436	0.0399998762101186	FALSE
ENSG00000213719	GCTCAGTAGAACACGGAATT	chr6:33175635-33175999	77	233983	TRUE	0.436	0.0663193110604761	FALSE
ENSG00000213719	TGGACCCTTGGTGAGTGAGC	chr6:33178894-33179564	168	233892	TRUE	0.436	0.0554033978051782	FALSE
ENSG00000213722	GGAGTCACCCTCCTGGAAAC	chr2:113117714-113127811	123	210915	TRUE	0.436	-0.0575544045488456	FALSE
ENSG00000213722	TGGTGAGGCACGCTATCCTA	chr6:29748405-29749554	93	210945	TRUE	0.436	-0.0611969389433455	FALSE
ENSG00000213722	GATATGAATAAGCACAACTC	chr6:29769292-29769656	45	210993	TRUE	0.436	-0.135359868574087	FALSE
ENSG00000213722	CCAGCTTGCTTACGATGGCA	chr6:29791892-29793373	71	210967	TRUE	0.436	0.0947088283876363	FALSE
ENSG00000213722	AGTATTGAGTGCTGGTCTAA	chr6:30130716-30131520	92	210946	TRUE	0.436	-0.0635015239210495	FALSE
ENSG00000213722	TAAGGACGATCCCAGTCTCC	chr6:30162341-30162709	65	210973	TRUE	0.436	0.0997205048285512	FALSE
ENSG00000213722	CTGGTCGTCCGCCTAGGCAG	chr6:30214044-30214752	64	210974	TRUE	0.436	0.0903943546765476	FALSE
ENSG00000213722	AAACAACAGTTCTCTTTGGT	chr6:30319613-30319898	61	210977	TRUE	0.436	0.0899330952420954	FALSE
ENSG00000213722	CCACATGGACCTCCTTAACA	chr6:30507742-30508763	105	210933	TRUE	0.436	-0.091366755499553	FALSE
ENSG00000213722	AAGGTATTAAACCACCTTTC	chr6:30633657-30637057	71	210967	TRUE	0.436	-0.0774410352811179	FALSE
ENSG00000213722	GGGCCGGAAGATTATCTGCA	chr6:30757410-30757958	102	210936	TRUE	0.436	-0.0683788546666497	FALSE
ENSG00000213722	GGATATTCAGTAGTCGGCCT	chr6:30844084-30844576	17	211021	TRUE	0.436	0.194719819631169	FALSE
ENSG00000213722	AGCTGCTTCCACTGAGGTTC	chr6:30935143-30935338	75	210963	TRUE	0.436	-0.0614449923835205	FALSE
ENSG00000213722	CTTGCCTTTGTGGCTATACA	chr6:30935143-30935338	82	210956	TRUE	0.436	-0.0767732878315843	FALSE
ENSG00000213722	CCCCGAGGTGTACTCCCCGA	chr6:30955076-30956481	87	210951	TRUE	0.436	-0.0547936721069469	FALSE
ENSG00000213722	AGCCCAACGGGAAGGACTCA	chr6:31083575-31084324	43	210995	TRUE	0.436	0.106717518888449	FALSE
ENSG00000213722	AATGATATCATCCTTAGCAA	chr6:31087560-31087877	80	210958	TRUE	0.436	0.091271550196762	FALSE
ENSG00000213722	GGTAGATCCGAAACGGGGCT	chr6:31157866-31159144	57	210981	TRUE	0.436	0.104387275990767	FALSE
ENSG00000213722	GGAACGTCTCCTGTTCTCAG	chr6:31204790-31205139	74	210964	TRUE	0.436	0.0677159921639767	FALSE
ENSG00000213722	AGGAGCTGAAGGGCCCGGGT	chr6:31246063-31246842	9	211029	TRUE	0.436	0.28494341650288	FALSE
ENSG00000213722	CTCTGTGCTCGTGAGTGCAT	chr6:31400530-31400962	75	210963	TRUE	0.436	-0.0727953262280376	FALSE
ENSG00000213722	GCTCATTAATATCCACGGAG	chr6:31467054-31467436	32	211006	TRUE	0.436	0.139493816654597	FALSE
ENSG00000213722	CACCACCAGGGACTACCACC	chr6:31474771-31475258	50	210988	TRUE	0.436	0.0907143221856277	FALSE
ENSG00000213722	AATGAGGAACGTAAAGTCTT	chr6:31525859-31526473	59	210979	TRUE	0.436	-0.0641153003890003	FALSE
ENSG00000213722	CCTCCCTGCTCCGATTCCGA	chr6:31573932-31575931	75	210963	TRUE	0.436	0.0921706100164084	FALSE
ENSG00000213722	CCGCAGGCGCTCCGCTGAAG	chr6:31580307-31582306	134	210904	TRUE	0.436	0.0656536758557418	FALSE
ENSG00000213722	ACAGAAAGTTGGTGACAAGT	chr6:31585583-31585819	64	210974	TRUE	0.436	0.0948242986839891	FALSE
ENSG00000213722	AGGTCTCTCCAGAGAGCCTC	chr6:31585583-31585819	44	210994	TRUE	0.436	0.144800716042155	FALSE
ENSG00000213722	CCTCGGGGACCTCGCATGGT	chr6:31806092-31807536	12	211026	TRUE	0.436	0.227508501044424	FALSE
ENSG00000213722	GTTGAAGGCGTAGGACTCCA	chr6:31817239-31817580	12	211026	TRUE	0.436	-0.233702357808946	FALSE
ENSG00000213722	CAATACGAATCCGCTGCCGC	chr6:31870397-31871573	23	211015	TRUE	0.436	0.160723827731597	FALSE
ENSG00000213722	TTAGGAGCACATTTAGTTGT	chr6:31972971-31973326	48	210990	TRUE	0.436	0.13796779700825	FALSE
ENSG00000213722	AGCTGCACCCCCACCGATAG	chr6:31982300-31983140	168	210870	TRUE	0.436	-0.0501390549416898	FALSE
ENSG00000213722	GTTGAAAGCCTGCTGACGCT	chr6:32002562-32003711	92	210946	TRUE	0.436	-0.0807736502220975	FALSE
ENSG00000213722	CAGACCAGCTCTCGATGTTT	chr6:32044972-32047303	84	210954	TRUE	0.436	0.0573941812173182	FALSE
ENSG00000213722	CTCCGAGCGGTCGCCGTCTC	chr6:32048173-32048746	75	210963	TRUE	0.436	-0.064037650554063	FALSE
ENSG00000213722	GAGTGGATTGAGGCATGCAT	chr6:32103513-32103696	78	210960	TRUE	0.436	0.0848273512886826	FALSE
ENSG00000213722	TCACGGGTGAAAGGTACGTG	chr6:32109687-32111103	46	210992	TRUE	0.436	0.127746011710562	FALSE
ENSG00000213722	CATGTACCGCGTTATGTGGC	chr6:32166448-32169512	30	211008	TRUE	0.436	-0.126920972030098	FALSE
ENSG00000213722	GGGAGCTGAGGCACACTCGT	chr6:32217889-32218482	69	210969	TRUE	0.436	0.0936041132979581	FALSE
ENSG00000213722	CTATGCGGAAGCCACCCTGG	chr6:32402860-32403151	111	210927	TRUE	0.436	0.0697178113787771	FALSE
ENSG00000213722	GGGAATGGGAATGCTAACGA	chr6:32700385-32701020	51	210987	TRUE	0.436	-0.113130170598935	FALSE
ENSG00000213722	CAACACCCTCATCTGTCTTG	chr6:32745672-32745953	151	210887	TRUE	0.436	-0.0545458891501325	FALSE
ENSG00000213722	GCGGACCAGAGCCGGTAGCG	chr6:32837657-32839102	66	210972	TRUE	0.436	-0.0884015799740143	FALSE
ENSG00000213722	GCAAGGACCCTGCTCTTATG	chr6:32857713-32857900	104	210934	TRUE	0.436	-0.0660729360648813	FALSE
ENSG00000213722	CCGCGCGGAGAGATAAGGTG	chr6:32968139-32970511	44	210994	TRUE	0.436	0.111177439368988	FALSE
ENSG00000213722	TTAGACGCAGTAACCGAGGT	chr6:32968139-32970511	36	211002	TRUE	0.436	0.0724041940976459	FALSE
ENSG00000213722	TCCAGCATGGCTTGCCGAAG	chr6:32984455-32985094	101	210937	TRUE	0.436	0.085861221401935	FALSE
ENSG00000213722	CTGCAGGATCATCATGGAGT	chr6:33112210-33112672	68	210970	TRUE	0.436	0.0938177509224913	FALSE
ENSG00000213760	CAAATCAGGCCGGACAGGAG	chr11:17719290-17719635	4	15183	TRUE	0.436	0.44624749978591	FALSE
ENSG00000213760	CCCGAAGGCGATGTATTGAT	chr6:29926083-29927564	5	15182	TRUE	0.436	0.475479557246796	FALSE
ENSG00000213760	GATGACGTAACTCCTAGCTC	chr6:30041957-30042353	3	15184	TRUE	0.436	0.50608898920489	FALSE
ENSG00000213760	GAAACTCGGGCGCCTTTACC	chr6:30259125-30260790	3	15184	TRUE	0.436	-0.734724919370356	FALSE
ENSG00000213760	GCGCCCGCGAGGAAACGCCA	chr6:30463701-30464128	10	15177	TRUE	0.436	0.360202687302765	FALSE
ENSG00000213760	GGCATATGAGCCCTAAAATC	chr6:30515018-30515605	4	15183	TRUE	0.436	0.559745265767453	FALSE
ENSG00000213760	AGGTTAGTGTTGGGTATCAG	chr6:30598724-30599913	9	15178	TRUE	0.436	0.398156355143266	FALSE
ENSG00000213760	AAAGCGCACGAACTCCACTC	chr6:30690559-30691273	5	15182	TRUE	0.436	-0.523465496113108	FALSE
ENSG00000213760	CGGATCTTAGAGCTTGCATC	chr6:30768976-30769922	4	15183	TRUE	0.436	-0.648022723058296	FALSE
ENSG00000213760	GGAATACTTCACAGGCTCCG	chr6:30768976-30769922	3	15184	TRUE	0.436	-0.589879277328613	FALSE
ENSG00000213760	TGGCAATGGCTCTTAAGCAT	chr6:31009816-31010085	3	15184	TRUE	0.436	-0.69646733246578	FALSE
ENSG00000213760	CAGATTGAGGACCTATTCTT	chr6:31042790-31043131	7	15180	TRUE	0.436	0.446808515077262	FALSE
ENSG00000213760	TATCTCAGTCATCGGCCTCT	chr6:31115782-31118256	8	15179	TRUE	0.436	0.351466150969108	FALSE
ENSG00000213760	ATGCAGTCCTACTAACCTGC	chr6:31214378-31214740	4	15183	TRUE	0.436	-0.61299277713149	FALSE
ENSG00000213760	ACCACCAGTGGCGCTGTGGG	chr6:31475434-31475678	8	15179	TRUE	0.436	0.405987965508843	FALSE
ENSG00000213760	AGAAGCCCCTCAGTGTGACT	chr6:31515513-31516701	5	15182	TRUE	0.436	-0.520555620630748	FALSE
ENSG00000213760	GAGCCCCCTGTTCCTCCAAA	chr6:31558164-31558469	11	15176	TRUE	0.436	0.33897784745011	FALSE
ENSG00000213760	AGGTTTATTGGGCTTCATCG	chr6:31574156-31574793	4	15183	TRUE	0.436	-0.615387267987077	FALSE
ENSG00000213760	GCCTCTCTGGTACACGAGCG	chr6:31580665-31581864	5	15182	TRUE	0.436	-0.508580891905688	FALSE
ENSG00000213760	TAGTGGCACTGTGATGGAGA	chr6:31585583-31585819	5	15182	TRUE	0.436	0.52388311639663	FALSE
ENSG00000213760	AGCTGGCTGACCACTATGAT	chr6:31638882-31641381	5	15182	TRUE	0.436	0.348722788656127	FALSE
ENSG00000213760	CATTCTCAGATACGTTCGCA	chr6:31638882-31641381	4	15183	TRUE	0.436	-0.663356781717771	FALSE
ENSG00000213760	TGACAGCTCTGGGGAGTGTC	chr6:31738650-31738862	9	15178	TRUE	0.436	0.362175790766444	FALSE
ENSG00000213760	TATAAAAGCCGAGGGGCGCG	chr6:31826877-31828644	6	15181	TRUE	0.436	0.458338203773158	FALSE
ENSG00000213760	CTCCAAGAGGGCCAATCGGA	chr6:31862357-31865881	4	15183	TRUE	0.436	-0.65879004353588	FALSE
ENSG00000213760	GAGATACGGCTTATCTCTGT	chr6:31874908-31875284	3	15184	TRUE	0.436	-0.727456914772401	FALSE
ENSG00000213760	GACACAGCACATTGTGGTAT	chr6:31919609-31920093	7	15180	TRUE	0.436	-0.411039768179498	FALSE
ENSG00000213760	GTTATTGGAGCCGCAAAAAC	chr6:31997498-31998270	3	15184	TRUE	0.436	-0.610515147550672	FALSE
ENSG00000213760	GGGTGACCTGGCCTGTGCCC	chr6:32012313-32013264	5	15182	TRUE	0.436	0.443559960996128	FALSE
ENSG00000213760	ATCTACGGCCTCTCGCCTGA	chr6:32087237-32088177	7	15180	TRUE	0.436	0.498650489660488	FALSE
ENSG00000213760	CAGGGCCCTCGCATATGCTT	chr6:32097157-32099156	5	15182	TRUE	0.436	0.469269591568904	FALSE
ENSG00000213760	CCAACTACGGACACCCGGTC	chr6:32129978-32130841	3	15184	TRUE	0.436	0.732517166686705	FALSE
ENSG00000213760	ACTCCCCACTCATCCTTTAT	chr6:32234915-32235334	5	15182	TRUE	0.436	-0.524838199907192	FALSE
ENSG00000213760	TGGTGCTATCCGCGGACCCG	chr6:32853059-32854603	7	15180	TRUE	0.436	0.423124647971308	FALSE
ENSG00000213760	ACATTGAAAACCCACTCCCC	chr6:32861089-32861520	3	15184	TRUE	0.436	-0.709442248330362	FALSE
ENSG00000213760	GTGGCGCCAAATACCTTCAG	chr6:32984455-32985094	6	15181	TRUE	0.436	0.415322611826489	FALSE
ENSG00000213760	ATGCTTCCCAGGACACCTAT	chr6:33125958-33126566	11	15176	TRUE	0.436	0.353889803293988	FALSE
ENSG00000213760	CCATTGTTCCTCCCAGAAGG	chr6:33136422-33136837	9	15178	TRUE	0.436	0.428347549104105	FALSE
ENSG00000213760	TAAGCTTTGCCATCTTATGA	chr6:33136422-33136837	10	15177	TRUE	0.436	0.344775362173913	FALSE
ENSG00000213780	TGACAGGGTGGTGGGGACTA	chr6:29924848-29925041	38	149125	TRUE	0.436	-0.144643518921049	FALSE
ENSG00000213780	CTTTAGTACCCGACGCTGTC	chr6:30060535-30062064	11	149152	TRUE	0.436	-0.314114346508007	FALSE
ENSG00000213780	AACACGATTCTTACCCGACG	chr6:30238308-30239117	43	149120	TRUE	0.436	-0.125763075578636	FALSE
ENSG00000213780	CACCCTATGGCGGATTTGGT	chr6:30357430-30358526	36	149127	TRUE	0.436	-0.165758252593048	FALSE
ENSG00000213780	GAACAGCGCTGACATTCAGC	chr6:30541492-30542052	20	149143	TRUE	0.436	0.194831548865776	FALSE
ENSG00000213780	TTAGGAAGGGAGTCAGATGG	chr6:30646087-30646314	53	149110	TRUE	0.436	-0.120343790811704	FALSE
ENSG00000213780	ATCCTCTTCGTCGTCGGGTT	chr6:30678987-30679540	56	149107	TRUE	0.436	0.128993124980837	FALSE
ENSG00000213780	TCTGAAAGGGAGTTGTAGGC	chr6:30765581-30765804	27	149136	TRUE	0.436	0.152113017496027	FALSE
ENSG00000213780	AGAAACTCTAACTAGACCAC	chr6:30767368-30767935	46	149117	TRUE	0.436	0.124750583523713	FALSE
ENSG00000213780	TGAGCTGAATACCTTCACAT	chr6:30802576-30803273	48	149115	TRUE	0.436	-0.156529257563699	FALSE
ENSG00000213780	CACACTGTGATATCATATTC	chr6:30837850-30838025	64	149099	TRUE	0.436	-0.0890759229142914	FALSE
ENSG00000213780	GAACACCTCACTACCACTGA	chr6:30872366-30873391	81	149082	TRUE	0.436	-0.112974913798813	FALSE
ENSG00000213780	ATGAGTTGTTTGCAGATGAA	chr6:31092821-31093433	41	149122	TRUE	0.436	0.156981442459508	FALSE
ENSG00000213780	ATTGGATATTCCCAAACAAT	chr6:31178771-31179009	70	149093	TRUE	0.436	0.119669462458025	FALSE
ENSG00000213780	TAGTACTCACCAGTAGTGAA	chr6:31203315-31204537	48	149115	TRUE	0.436	0.11924856542184	FALSE
ENSG00000213780	GGAACGTCTCCTGTTCTCAG	chr6:31204790-31205139	55	149108	TRUE	0.436	0.145764694789409	FALSE
ENSG00000213780	AGAGGATAGCATTAATCCCA	chr6:31210029-31210432	44	149119	TRUE	0.436	0.125928727454063	FALSE
ENSG00000213780	GCTGAACCCTGAGAAGAAAG	chr6:31225249-31225486	46	149117	TRUE	0.436	-0.139620476233879	FALSE
ENSG00000213780	GCTGTATGAAGCCGAGCCTC	chr6:31389100-31389716	52	149111	TRUE	0.436	0.13979218211856	FALSE
ENSG00000213780	CAGGGTTAAGCGGACCAGGC	chr6:31414179-31414776	60	149103	TRUE	0.436	0.110558732304457	FALSE
ENSG00000213780	GAGTAACCGCTACTCCTGCC	chr6:31414179-31414776	52	149111	TRUE	0.436	0.131076703347855	FALSE
ENSG00000213780	AGTGGGGCCCTCAACCTACC	chr6:31441481-31443034	63	149100	TRUE	0.436	-0.115358693461262	FALSE
ENSG00000213780	CGCAGGCCGCCCACAGATTC	chr6:31493799-31494553	89	149074	TRUE	0.436	-0.0858362191572784	FALSE
ENSG00000213780	GAGTGCTGAGCTGCAGATAG	chr6:31508898-31509553	52	149111	TRUE	0.436	-0.0996003879086443	FALSE
ENSG00000213780	AGGAGCTCTTTGCTCTCGAA	chr6:31541761-31541994	36	149127	TRUE	0.436	-0.163969335405424	FALSE
ENSG00000213780	TCAGGTCATTGTCTTCCAAA	chr6:31551431-31551649	44	149119	TRUE	0.436	-0.133009076310129	FALSE
ENSG00000213780	AGCCCGGGAGAGGACCGAGC	chr6:31736414-31736521	41	149122	TRUE	0.436	-0.139093818600811	FALSE
ENSG00000213780	ACCAGGCCCCTCAACTGGGG	chr6:31769615-31770257	61	149102	TRUE	0.436	0.120666830897213	FALSE
ENSG00000213780	TAATATTAGAGATTCTTGGT	chr6:31840063-31840910	36	149127	TRUE	0.436	0.144409306625371	FALSE
ENSG00000213780	CAGCCAGTCCGCTTCCCGTT	chr6:31862357-31865881	81	149082	TRUE	0.436	-0.0930930331370508	FALSE
ENSG00000213780	GCAGGTGCCATTCTCAGCTG	chr6:31882412-31882682	72	149091	TRUE	0.436	-0.0899777122996906	FALSE
ENSG00000213780	CTGCTGAAAGAGCAACCACC	chr6:31940351-31941119	56	149107	TRUE	0.436	0.131202908665171	FALSE
ENSG00000213780	TCCGAAGGGCGCCGGTAGAA	chr6:31971319-31972880	56	149107	TRUE	0.436	-0.129617292420646	FALSE
ENSG00000213780	AAGTGGTGAAGGCCTAAATT	chr6:31972971-31973326	76	149087	TRUE	0.436	-0.10695364680141	FALSE
ENSG00000213780	GCCACTGTTCAACCCAGACG	chr6:31989275-31989852	74	149089	TRUE	0.436	-0.103909704782375	FALSE
ENSG00000213780	GAGGTGGGCAGGGTATCCGC	chr6:32067157-32069156	88	149075	TRUE	0.436	0.0965899392604711	FALSE
ENSG00000213780	CAATGCGGGCTACAGCGGCG	chr6:32095446-32097270	43	149120	TRUE	0.436	-0.130318314152932	FALSE
ENSG00000213780	ACACCCAACAGACTTATGTG	chr6:32109687-32111103	110	149053	TRUE	0.436	0.0808715719612707	FALSE
ENSG00000213780	ACAGCCCCACGTGCCATGGA	chr6:32394801-32394975	105	149058	TRUE	0.436	0.0951479447207301	FALSE
ENSG00000213780	ATTATGCTACATATTATGGG	chr6:32413296-32413959	45	149118	TRUE	0.436	0.126625884815466	FALSE
ENSG00000213780	GACGGAGCGGGTGCGGTTCC	chr6:32583639-32584799	52	149111	TRUE	0.436	-0.132697279670173	FALSE
ENSG00000213780	GCTCTCCTTGGGTTGGAGTA	chr6:32763294-32763473	43	149120	TRUE	0.436	0.137622213272083	FALSE
ENSG00000213780	GGAAGACATTGACAGCTGTA	chr6:32785828-32786407	84	149079	TRUE	0.436	-0.076568577942235	FALSE
ENSG00000213780	TAGGTTTCAGTAAGGGTAAA	chr6:32868045-32868528	21	149142	TRUE	0.436	-0.151902886574817	FALSE
ENSG00000213780	TTGACTAAAGGAGTGCCACC	chr6:32984455-32985094	53	149110	TRUE	0.436	-0.110105674716345	FALSE
ENSG00000213780	AGTCCTATATTCACCAGATT	chr6:33091862-33092619	64	149099	TRUE	0.436	-0.120983209167766	FALSE
ENSG00000213780	TGCCTCACTGCTGTAACCTT	chr6:33170110-33170273	61	149102	TRUE	0.436	-0.125385160273302	FALSE
ENSG00000213780	GGCTATAGATAGCGACGAAC	chr6:33192035-33193499	36	149127	TRUE	0.436	0.127033766558823	FALSE
ENSG00000214922	CTCCTCTGTGAAATGACCCA	chr11:5254682-5254782	17	40645	TRUE	0.436	0.254373555151951	FALSE
ENSG00000214922	GGCCAAAATCCCCGCGGGTT	chr6:29723163-29724697	15	40647	TRUE	0.436	0.277244880455513	FALSE
ENSG00000214922	GTAAGTCATGGCTTGAAATC	chr6:29834676-29835312	12	40650	TRUE	0.436	-0.329710311883969	FALSE
ENSG00000214922	TTCTTCTCACAACCTGCGAC	chr6:29887280-29888879	8	40654	TRUE	0.436	-0.349694803724441	FALSE
ENSG00000214922	CCTCTCCCGGGTCGAGGATC	chr6:29926083-29927564	11	40651	TRUE	0.436	0.280847977745585	FALSE
ENSG00000214922	CATCTATAGCTGAACAACTG	chr6:30037221-30037673	22	40640	TRUE	0.436	0.218363155109316	FALSE
ENSG00000214922	TAGTCTGGCTCAGAGTTAGA	chr6:30156222-30156550	10	40652	TRUE	0.436	0.335904778105967	FALSE
ENSG00000214922	GGCATCGCCCTGGATTATGA	chr6:30185925-30186543	14	40648	TRUE	0.436	-0.299839130561403	FALSE
ENSG00000214922	GGAGCGGCCACTGGTTTCCG	chr6:30463701-30464128	18	40644	TRUE	0.436	0.26273246099004	FALSE
ENSG00000214922	CTTCTCTTGGGAACTAATTA	chr6:30508894-30509757	12	40650	TRUE	0.436	0.353516079083131	FALSE
ENSG00000214922	CTGCAGGTTTCGAATGAACC	chr6:30646459-30646765	17	40645	TRUE	0.436	0.263313932678621	FALSE
ENSG00000214922	GGCCTTCTCGCCGCGCGTTC	chr6:30883795-30886796	10	40652	TRUE	0.436	-0.401585612961209	FALSE
ENSG00000214922	GGCGCGCTCTGGCGACTTGG	chr6:30907744-30908674	9	40653	TRUE	0.436	-0.370479554118581	FALSE
ENSG00000214922	AGAAATATCACCTGATGATG	chr6:30935143-30935338	26	40636	TRUE	0.436	0.193960449074305	FALSE
ENSG00000214922	TGCGGACCCCTCACCTTATA	chr6:30940241-30940981	14	40648	TRUE	0.436	-0.290630570622734	FALSE
ENSG00000214922	GCTCTCAGAGCCGGTGGTTG	chr6:30964039-30964778	4	40658	TRUE	0.436	-0.63956680375775	FALSE
ENSG00000214922	GGACCTGACCCAAGTGGAGA	chr6:30972056-30972234	7	40655	TRUE	0.436	-0.391600888509327	FALSE
ENSG00000214922	AGTATCAAGCGGAAGTGAGT	chr6:31009816-31010085	10	40652	TRUE	0.436	-0.328035660096658	FALSE
ENSG00000214922	GGGTTTGGGCCACTCCCTGT	chr6:31057464-31057857	19	40643	TRUE	0.436	0.264551728308666	FALSE
ENSG00000214922	TTCCCTCCCTGTCGGCAGGG	chr6:31057464-31057857	18	40644	TRUE	0.436	0.257962071293141	FALSE
ENSG00000214922	GTGGACTGGCAGAATTGCTG	chr6:31102152-31102888	15	40647	TRUE	0.436	0.309905339580308	FALSE
ENSG00000214922	CACTGAGGGCCCTAAATAAG	chr6:31114273-31115546	10	40652	TRUE	0.436	-0.415580424464183	FALSE
ENSG00000214922	CTTCCTGCCCGCGCGATCGC	chr6:31137292-31138485	24	40638	TRUE	0.436	0.236175779089857	FALSE
ENSG00000214922	TTGGGAACTAGCCTATCACA	chr6:31164051-31164328	15	40647	TRUE	0.436	-0.293172932377707	FALSE
ENSG00000214922	AATGTCCAGATTGGAGAAAC	chr6:31178771-31179009	16	40646	TRUE	0.436	-0.291918684484522	FALSE
ENSG00000214922	CAGGGACAAGCAGAACATTA	chr6:31214378-31214740	19	40643	TRUE	0.436	0.236963097749112	FALSE
ENSG00000214922	AGTGGGGCCCTCAACCTACC	chr6:31441481-31443034	15	40647	TRUE	0.436	-0.269133001682686	FALSE
ENSG00000214922	GCCACCGAGGGTTCTGATGC	chr6:31474771-31475258	14	40648	TRUE	0.436	-0.306313831741674	FALSE
ENSG00000214922	GATGGGGTGGTCGCGATGCA	chr6:31497604-31498618	29	40633	TRUE	0.436	0.22808880608765	FALSE
ENSG00000214922	GGGGAGATTGCTTTGATGCT	chr6:31511215-31511680	14	40648	TRUE	0.436	0.267890935740345	FALSE
ENSG00000214922	ACCAGGAACTGGTTCGCTCC	chr6:31528277-31530194	19	40643	TRUE	0.436	0.207351472565676	FALSE
ENSG00000214922	TACAGGTGTCCTTAAACGAC	chr6:31528277-31530194	6	40656	TRUE	0.436	-0.492136839880152	FALSE
ENSG00000214922	AAAAGCCACCATTGGTAGCT	chr6:31598439-31599041	13	40649	TRUE	0.436	-0.367586798387757	FALSE
ENSG00000214922	ATCCGTAGTGCGACGCACGC	chr6:31651695-31653469	15	40647	TRUE	0.436	0.266572526006312	FALSE
ENSG00000214922	GAGCTATCTCCTGGGCCGTG	chr6:31663939-31664258	21	40641	TRUE	0.436	0.26070087649997	FALSE
ENSG00000214922	CTCCAAGACCTGGTGTCCCC	chr6:31706742-31706917	22	40640	TRUE	0.436	0.255227818494012	FALSE
ENSG00000214922	AAGTATCCTGGGGTAGAATC	chr6:31762532-31764531	8	40654	TRUE	0.436	0.430001949838929	FALSE
ENSG00000214922	GGCTCAGAAGGGGTGGTCGC	chr6:32011727-32012212	19	40643	TRUE	0.436	0.298566130740196	FALSE
ENSG00000214922	GAAGACTGGGTGACCTCGAC	chr6:32069521-32070330	24	40638	TRUE	0.436	0.20132863400073	FALSE
ENSG00000214922	AAATAAGACATTCCCCTGGG	chr6:32073209-32073641	9	40653	TRUE	0.436	-0.403917013570945	FALSE
ENSG00000214922	CATTAAATGCGAAACATCCA	chr6:32146482-32148481	10	40652	TRUE	0.436	-0.409998117854307	FALSE
ENSG00000214922	ATAGGCTTGGACTAGGATAT	chr6:32228902-32229682	6	40656	TRUE	0.436	-0.45486886423158	FALSE
ENSG00000214922	GATATGTCAGTTATAACCTA	chr6:32288494-32288971	14	40648	TRUE	0.436	0.256727716595032	FALSE
ENSG00000214922	CGGAAGCCACCCTGGTGGTC	chr6:32402860-32403151	9	40653	TRUE	0.436	-0.358810468769045	FALSE
ENSG00000214922	ACATCACCTGGCTGAGCAAT	chr6:32745672-32745953	18	40644	TRUE	0.436	0.285922367217336	FALSE
ENSG00000214922	CTCACACCTGTGATGTTTAC	chr6:32866897-32867503	19	40643	TRUE	0.436	0.251343935833729	FALSE
ENSG00000214922	GCAGCAGCGTTATAGCGCTC	chr6:32968139-32970511	7	40655	TRUE	0.436	-0.436414297418719	FALSE
ENSG00000214922	AGCTGGAGCTGGAAGCGCTA	chr6:32980541-32981208	14	40648	TRUE	0.436	0.236149858734647	FALSE
ENSG00000214922	CAGGAATGCTACGCGTTTAA	chr6:33080171-33081452	20	40642	TRUE	0.436	0.27447230905688	FALSE
ENSG00000221988	GCTCCCTCCCTGCCCGGTAG	chr11:17719290-17719635	52	120090	TRUE	0.436	-0.112184008085172	FALSE
ENSG00000221988	ATCAGGCGAAGAATAATTTG	chr3:181711915-181712221	33	120109	TRUE	0.436	0.18000150461781	FALSE
ENSG00000221988	TCAAGAAGCATCGTCCGGGG	chr6:29737737-29738687	70	120072	TRUE	0.436	0.127829231741064	FALSE
ENSG00000221988	GAGCGAGCGGAAGACCATCT	chr6:29752307-29753422	82	120060	TRUE	0.436	0.103249804260304	FALSE
ENSG00000221988	CTCTCAGCTGCTCCGCCCGA	chr6:29887280-29888879	55	120087	TRUE	0.436	-0.136588109563364	FALSE
ENSG00000221988	GAGGCGACCCGGCCCTCCGT	chr6:29887280-29888879	58	120084	TRUE	0.436	-0.128077398920185	FALSE
ENSG00000221988	GTAGGGGTTGACTGTAGATG	chr6:30037221-30037673	82	120060	TRUE	0.436	0.0966513595193558	FALSE
ENSG00000221988	GGTATGCACCTTCAGTGTGT	chr6:30147145-30147402	29	120113	TRUE	0.436	-0.179676249627661	FALSE
ENSG00000221988	CGATCCCGGCACTACGATCC	chr6:30259125-30260790	29	120113	TRUE	0.436	-0.185943597230001	FALSE
ENSG00000221988	CTGAGATGGAGTAGCTCCAT	chr6:30360164-30360578	30	120112	TRUE	0.436	-0.161622114266514	FALSE
ENSG00000221988	TCACGCAAACTAGGTTTGCG	chr6:30360164-30360578	48	120094	TRUE	0.436	-0.145220085894833	FALSE
ENSG00000221988	AGCCAGAATATCGCATGCTA	chr6:30507742-30508763	34	120108	TRUE	0.436	0.171873855709606	FALSE
ENSG00000221988	AGCGCGGCTTACGCTGTGGG	chr6:30515789-30516822	23	120119	TRUE	0.436	-0.144975784039863	FALSE
ENSG00000221988	TCAGTTGCCAGGACGCTAGG	chr6:30625977-30627634	39	120103	TRUE	0.436	0.161039104869652	FALSE
ENSG00000221988	ACCTACCAGGTCTGCCAGTG	chr6:30646459-30646765	64	120078	TRUE	0.436	-0.132142047400764	FALSE
ENSG00000221988	TATCCATCTATTATGAGGGT	chr6:30646459-30646765	27	120115	TRUE	0.436	0.177943282200954	FALSE
ENSG00000221988	CACTGGTGTCCAGCGGCAGT	chr6:30730066-30731526	39	120103	TRUE	0.436	-0.158931055668865	FALSE
ENSG00000221988	TGTAGATCTGCTTTAAGGTC	chr6:30766589-30766750	28	120114	TRUE	0.436	0.194551020200045	FALSE
ENSG00000221988	CGTGCAGGCTGGCTTCATAA	chr6:30818556-30818778	52	120090	TRUE	0.436	-0.12769816825255	FALSE
ENSG00000221988	CACTCGGCACGAACTTCCCG	chr6:30840712-30841135	40	120102	TRUE	0.436	-0.127437384112619	FALSE
ENSG00000221988	CCCCCTTCTCCCAAGTGCAT	chr6:30843326-30843522	70	120072	TRUE	0.436	-0.103172796045333	FALSE
ENSG00000221988	TTCACATGTAGAGCTGGCGA	chr6:30872366-30873391	33	120109	TRUE	0.436	-0.136545443558269	FALSE
ENSG00000221988	AGCCCCAGACCCGACCCCAA	chr6:30880617-30881325	45	120097	TRUE	0.436	-0.131193401637878	FALSE
ENSG00000221988	GATGCCTACAGGCAAGCGCT	chr6:30932797-30933004	34	120108	TRUE	0.436	-0.172536909257811	FALSE
ENSG00000221988	TGTCCCGGCGGAGTCGCAGC	chr6:30955076-30956481	48	120094	TRUE	0.436	0.111477196741367	FALSE
ENSG00000221988	GCTCTGCTCAACCACCCTTG	chr6:30974157-30976681	36	120106	TRUE	0.436	-0.161693644075417	FALSE
ENSG00000221988	CCATTGCCAAAGATTGACTC	chr6:31009816-31010085	33	120109	TRUE	0.436	0.13738291590152	FALSE
ENSG00000221988	CGGCCACTCCTTTGAGTGAC	chr6:31053801-31054266	31	120111	TRUE	0.436	0.137089146947781	FALSE
ENSG00000221988	CCTAAGCATGTCTGTAGCAA	chr6:31057464-31057857	54	120088	TRUE	0.436	0.133337086933774	FALSE
ENSG00000221988	AGTCAGAGTTCCCATGTGAT	chr6:31092821-31093433	62	120080	TRUE	0.436	-0.109489096413315	FALSE
ENSG00000221988	GTCCACCGTTGGTTAAGGTC	chr6:31131382-31133381	18	120124	TRUE	0.436	-0.219323854107937	FALSE
ENSG00000221988	GTGGCTGAACAGTGCATGCT	chr6:31176046-31176308	24	120118	TRUE	0.436	0.209163182527987	FALSE
ENSG00000221988	GCTGCACTGAATAAGCTCTA	chr6:31203315-31204537	24	120118	TRUE	0.436	-0.198819535564709	FALSE
ENSG00000221988	AGGCCATCCATGTTGAGTGC	chr6:31204790-31205139	32	120110	TRUE	0.436	0.149719583904663	FALSE
ENSG00000221988	GATGCCCAGGACGAGCTTTG	chr6:31366709-31367557	80	120062	TRUE	0.436	0.12958734980595	FALSE
ENSG00000221988	GAGTGCTGAGCTGCAGATAG	chr6:31508898-31509553	48	120094	TRUE	0.436	-0.135068123251938	FALSE
ENSG00000221988	GTGAGAGGAACCGGACGCCA	chr6:31559695-31560201	90	120052	TRUE	0.436	-0.0808187504004929	FALSE
ENSG00000221988	TAGGAATGTCCACCACACAT	chr6:31578384-31578819	51	120091	TRUE	0.436	0.129827380085044	FALSE
ENSG00000221988	ACATTTGCCCTGGTAATAGA	chr6:31589309-31589721	32	120110	TRUE	0.436	-0.144909134098383	FALSE
ENSG00000221988	GACCGGAAGTGACGGTCCGT	chr6:31651695-31653469	17	120125	TRUE	0.436	0.234516064508383	FALSE
ENSG00000221988	TGGCGGGACTGATTCGCACT	chr6:31664701-31666410	47	120095	TRUE	0.436	0.116809431265187	FALSE
ENSG00000221988	GCCTGCTGATGTGCTTGCAC	chr6:31713909-31714678	62	120080	TRUE	0.436	0.125575197266228	FALSE
ENSG00000221988	CCCAGCCCTAAACATGGGAG	chr6:31898742-31899032	34	120108	TRUE	0.436	-0.17047631051834	FALSE
ENSG00000221988	GCGCGTGCAAACGTGTAAGG	chr6:31901422-31902703	42	120100	TRUE	0.436	0.135380806798754	FALSE
ENSG00000221988	GGATTATTTGTCCGCCAGAG	chr6:31901422-31902703	56	120086	TRUE	0.436	0.139327013320263	FALSE
ENSG00000221988	TAAATTAGGTCAGTGCAGTA	chr6:31972971-31973326	32	120110	TRUE	0.436	-0.181346878340043	FALSE
ENSG00000221988	GGCCGTGGCGTTTCCCATTC	chr6:32048173-32048746	65	120077	TRUE	0.436	-0.141731311740088	FALSE
ENSG00000221988	GCACTTCGCCTCAACAAAAA	chr6:32073209-32073641	46	120096	TRUE	0.436	-0.123759763545366	FALSE
ENSG00000221988	ATGAACCTCTACGGGCTTCG	chr6:32081168-32081577	45	120097	TRUE	0.436	-0.129762370349808	FALSE
ENSG00000221988	TGGGCCCCTTGCGTCGTCGA	chr6:32085866-32086089	58	120084	TRUE	0.436	-0.121156092134152	FALSE
ENSG00000221988	TAAAGATAGTTAGCATAGGA	chr6:32131560-32131874	22	120120	TRUE	0.436	-0.171484434817086	FALSE
ENSG00000221988	GGATTCCGAGCTTGCTCGCA	chr6:32148386-32149177	75	120067	TRUE	0.436	-0.116227490574902	FALSE
ENSG00000221988	TAGGTGACTTGTGAAAAGGG	chr6:32393740-32393996	48	120094	TRUE	0.436	0.153959155558299	FALSE
ENSG00000221988	CCACGTGCAGACATTGCTAA	chr6:32394801-32394975	50	120092	TRUE	0.436	-0.138155429673123	FALSE
ENSG00000221988	GGTGCTCATGCATCACTAGC	chr6:32609751-32610407	57	120085	TRUE	0.436	0.127979273212212	FALSE
ENSG00000221988	CACACAACGATTACATCGTA	chr6:32796677-32797916	46	120096	TRUE	0.436	0.160810622962121	FALSE
ENSG00000221988	CTATCTGACCCTCGTTCCCA	chr6:33091862-33092619	71	120071	TRUE	0.436	-0.120244437163845	FALSE
ENSG00000221988	GTCTATAAATACCCCCGCCC	chr6:33192035-33193499	48	120094	TRUE	0.436	0.104384037751579	FALSE
ENSG00000225914	GCCCCTCCCTGCGCAGAACA	chr6:30091888-30092343	3	4096	TRUE	0.436	0.573779681081734	FALSE
ENSG00000225914	ATGAGCTGGCTGCTTGTGAT	chr6:30272132-30272381	3	4096	TRUE	0.436	0.588582995375062	FALSE
ENSG00000225914	GGGTCAAAGACTCACTTAGC	chr6:30396705-30398221	3	4096	TRUE	0.436	0.580934164146766	FALSE
ENSG00000225914	GTTGTTGGTAGGAAGCACGA	chr6:30507742-30508763	3	4096	TRUE	0.436	0.553750403749024	FALSE
ENSG00000225914	GCTAGATGACAGATAGGGTG	chr6:30758826-30759331	3	4096	TRUE	0.436	0.614444021176142	FALSE
ENSG00000225914	GCGCTTGCCTGTAGGCATCT	chr6:30932797-30933004	3	4096	TRUE	0.436	0.529785531194968	FALSE
ENSG00000225914	AACGGAGACGGCCGACCCCG	chr6:31580665-31581864	4	4095	TRUE	0.436	0.469996847798635	FALSE
ENSG00000225914	AGGGACGCGCGCGCCTGGTA	chr6:31775257-31778081	3	4096	TRUE	0.436	0.831914902910153	FALSE
ENSG00000225914	GCTGTCAACTCTCAGTTCTA	chr6:31851673-31852487	3	4096	TRUE	0.436	0.578720278516236	FALSE
ENSG00000225914	TCGCTGATGCGGTCAATCTT	chr6:31888461-31889457	3	4096	TRUE	0.436	0.629482237020117	FALSE
ENSG00000225914	CGAGTTGTTCCCTCGGTGCA	chr6:31945607-31951356	3	4096	TRUE	0.436	0.566901470070631	FALSE
ENSG00000225914	GGTCGCTGAGAGATTCGATC	chr6:32166448-32169512	3	4096	TRUE	0.436	0.698484706669285	FALSE
ENSG00000227507	TTTGTGGTTAAGGAAAGCGG	chr11:17719290-17719635	3	7468	TRUE	0.436	0.564990825229548	FALSE
ENSG00000227507	GGACAGAGAATCTTGTGGAG	chr6:30013249-30013883	3	7468	TRUE	0.436	0.0839569841816932	FALSE
ENSG00000227507	CAGAGTCGGAAAGGGTAGCT	chr6:30151632-30151995	4	7467	TRUE	0.436	0.361194402273199	FALSE
ENSG00000227507	GGGGCACTGTCACGCAAACT	chr6:30360164-30360578	5	7466	TRUE	0.436	0.272027177374292	FALSE
ENSG00000227507	CCCATCCAGGGGATTAAATA	chr6:30670839-30671068	5	7466	TRUE	0.436	0.460402451221756	FALSE
ENSG00000227507	GCGTGATGCCTTTGCTGAGC	chr6:30670839-30671068	3	7468	TRUE	0.436	0.396787667398883	FALSE
ENSG00000227507	TCACTTGGCTTCATATTAGG	chr6:30700400-30700858	4	7467	TRUE	0.436	0.429047231019664	FALSE
ENSG00000227507	AACCCCACACCAATGGATTT	chr6:30793355-30794059	3	7468	TRUE	0.436	-0.884800872452189	FALSE
ENSG00000227507	CGGTAGAAGTCGGCTTGATG	chr6:30812806-30815582	5	7466	TRUE	0.436	0.227016636116346	FALSE
ENSG00000227507	GAGGACACGCTAGTGCCTCG	chr6:30844084-30844576	3	7468	TRUE	0.436	-0.930244711107847	FALSE
ENSG00000227507	TGCGATGCAAGCTTTGAAGA	chr6:31040333-31040522	5	7466	TRUE	0.436	0.427271449753272	FALSE
ENSG00000227507	AGGGCTCCCCACAGCTTCGA	chr6:31171729-31173747	3	7468	TRUE	0.436	0.472075188512691	FALSE
ENSG00000227507	TTCTGGCGTAAAGTGACTGC	chr6:31416045-31417027	3	7468	TRUE	0.436	0.169663839800676	FALSE
ENSG00000227507	TGACCCGCAACCTTGGCGTC	chr6:31462653-31463642	3	7468	TRUE	0.436	-1.05653197739529	FALSE
ENSG00000227507	CTAAGTCATTCTCTGATAAA	chr6:31517213-31517602	3	7468	TRUE	0.436	0.415593989012068	FALSE
ENSG00000227507	GGTAGCCCAAGCCCTGACTA	chr6:31628282-31630281	3	7468	TRUE	0.436	-0.94505471554681	FALSE
ENSG00000227507	AGAGGGGTGCCATCTCGCCG	chr6:31631181-31632983	6	7465	TRUE	0.436	0.190286969890922	FALSE
ENSG00000227507	TGCAGAAGGGCTGGTAGCTC	chr6:31658396-31658559	6	7465	TRUE	0.436	0.318406194971931	FALSE
ENSG00000227507	CTGTGGAATTCAAGCGACCG	chr6:31682877-31683871	4	7467	TRUE	0.436	0.211923079130649	FALSE
ENSG00000227507	ACATGGCTGGGTGGTCGAGC	chr6:31690204-31691207	4	7467	TRUE	0.436	0.460787027937641	FALSE
ENSG00000227507	TCGCGCGTCCCCGCGCAGAC	chr6:31821242-31822577	3	7468	TRUE	0.436	0.582264486108397	FALSE
ENSG00000227507	GAAGACAAGCTCTGTGGTCT	chr6:31882412-31882682	4	7467	TRUE	0.436	0.410776043268078	FALSE
ENSG00000227507	CTCGCCCACGTGACCCGGGG	chr6:31896953-31898663	4	7467	TRUE	0.436	0.37563822728901	FALSE
ENSG00000227507	TTATGGAGATGGGGCAATTC	chr6:31989275-31989852	3	7468	TRUE	0.436	0.427113710656488	FALSE
ENSG00000227507	GAGCACTGCCTCCCTTGCGC	chr6:32048173-32048746	5	7466	TRUE	0.436	0.111729319472983	FALSE
ENSG00000227507	AACTTTGCGCAATCAAGATG	chr6:32184448-32184654	3	7468	TRUE	0.436	-0.781360887986386	FALSE
ENSG00000227507	GCATGGTGTGTGAAGCTCCC	chr6:32473155-32474197	4	7467	TRUE	0.436	0.16801742183328	FALSE
ENSG00000227507	AGGATATGGTTTACTAGCTC	chr6:32940624-32941835	3	7468	TRUE	0.436	0.241833636820542	FALSE
ENSG00000228727	CCTTCAGGAAATTTCCCCTA	chr6:29705703-29706028	11	22939	TRUE	0.436	0.335758228361783	FALSE
ENSG00000228727	TCAAGAAGCATCGTCCGGGG	chr6:29737737-29738687	9	22941	TRUE	0.436	-0.406176936077321	FALSE
ENSG00000228727	ATCCTGCCCCCTACACTGGG	chr6:29760264-29760749	10	22940	TRUE	0.436	0.303496874983316	FALSE
ENSG00000228727	TTGGACTGCGGCGGCCATGG	chr6:29934071-29934293	11	22939	TRUE	0.436	0.311496562044551	FALSE
ENSG00000228727	GAAATCATCCGCCGGAGAAA	chr6:30206874-30207955	9	22941	TRUE	0.436	0.400367462443114	FALSE
ENSG00000228727	TTTGCCTGCACCCTAGAGAG	chr6:30219237-30219674	15	22935	TRUE	0.436	0.289533733474561	FALSE
ENSG00000228727	ACTGAAATTAAACCGGGTAA	chr6:30259125-30260790	7	22943	TRUE	0.436	0.383954128588311	FALSE
ENSG00000228727	GTGGTGCTCAATGGTTGTTA	chr6:30363554-30363784	5	22945	TRUE	0.436	-0.596109990944917	FALSE
ENSG00000228727	CATTCTGATTGAGCGCTCTC	chr6:30396705-30398221	5	22945	TRUE	0.436	-0.601174549343611	FALSE
ENSG00000228727	CTCCGCCTCGGCTACCGAAC	chr6:30411464-30412023	9	22941	TRUE	0.436	0.299678301024117	FALSE
ENSG00000228727	GATCCTAGGAGGTCATTCTA	chr6:30444058-30444398	5	22945	TRUE	0.436	-0.478842175653901	FALSE
ENSG00000228727	GTTGTCGAAGCGCACGAACT	chr6:30489143-30490745	13	22937	TRUE	0.436	0.260856556047292	FALSE
ENSG00000228727	TCAGTTGCCAGGACGCTAGG	chr6:30625977-30627634	8	22942	TRUE	0.436	0.366487185558764	FALSE
ENSG00000228727	CACCCCTTCCCGCTCCGGTT	chr6:30720841-30721102	13	22937	TRUE	0.436	0.261039972500319	FALSE
ENSG00000228727	CAGTGATTACATGGGGACAA	chr6:30765581-30765804	10	22940	TRUE	0.436	0.39317344814552	FALSE
ENSG00000228727	AGCTCTCTAGTACTGGTCCT	chr6:30810746-30811218	15	22935	TRUE	0.436	0.329858626203035	FALSE
ENSG00000228727	CCTATGCACTTGGGAGAAGG	chr6:30843326-30843522	17	22933	TRUE	0.436	0.267534304506866	FALSE
ENSG00000228727	CAACACAGCAGAGGCAGTGG	chr6:30972056-30972234	7	22943	TRUE	0.436	0.362148788571032	FALSE
ENSG00000228727	CCAGAAGGTCCTCCCTCTAC	chr6:31058176-31058760	8	22942	TRUE	0.436	-0.34302088623129	FALSE
ENSG00000228727	AGCACCCCTGTGGCCGTCAC	chr6:31102152-31102888	9	22941	TRUE	0.436	-0.359762354892367	FALSE
ENSG00000228727	GGGCCCATCGTCTCGCACTC	chr6:31115782-31118256	4	22946	TRUE	0.436	-0.748927785711414	FALSE
ENSG00000228727	TGTGACGGAAACAGCCAGGA	chr6:31126809-31127048	5	22945	TRUE	0.436	-0.527565452517121	FALSE
ENSG00000228727	GGCAAAAGTTCTTGCATCAC	chr6:31164051-31164328	4	22946	TRUE	0.436	0.517633074560102	FALSE
ENSG00000228727	ACCTAGTGGCAGTGATTGGA	chr6:31396975-31397224	5	22945	TRUE	0.436	-0.525398898800802	FALSE
ENSG00000228727	CCCCAAGGCATAGTTTAATA	chr6:31510507-31513057	11	22939	TRUE	0.436	-0.428471633102315	FALSE
ENSG00000228727	TATGCTTGTTGTGGACCACT	chr6:31528277-31530194	6	22944	TRUE	0.436	-0.372601658692853	FALSE
ENSG00000228727	CCTCACCCTGCATCGTCTGG	chr6:31639340-31639728	13	22937	TRUE	0.436	-0.335089557451526	FALSE
ENSG00000228727	GCACCTCGACATACTCCGCA	chr6:31644432-31646581	13	22937	TRUE	0.436	0.306281220369871	FALSE
ENSG00000228727	CCTGGTCCCCGACGCAACCA	chr6:31736254-31736691	12	22938	TRUE	0.436	0.370272778839082	FALSE
ENSG00000228727	GACAGTCTGCGGGATCGAAC	chr6:31834234-31835425	23	22927	TRUE	0.436	0.231101063623683	FALSE
ENSG00000228727	GCTGAAGAGTGCAGGCGCAT	chr6:31851673-31852487	11	22939	TRUE	0.436	0.348794152003649	FALSE
ENSG00000228727	GCTGCTCAGCTGCAGGAATA	chr6:31882412-31882682	6	22944	TRUE	0.436	-0.567205391388114	FALSE
ENSG00000228727	CGTCCAGCTGGGCTTCGACT	chr6:31978820-31980627	12	22938	TRUE	0.436	0.290647544564839	FALSE
ENSG00000228727	CAGTGAATGTATCCCGGCAT	chr6:32012313-32013264	12	22938	TRUE	0.436	0.34771007792465	FALSE
ENSG00000228727	CAATGCGGGCTACAGCGGCG	chr6:32095446-32097270	8	22942	TRUE	0.436	0.412054526075535	FALSE
ENSG00000228727	CACGTGTCTCTCTGGCGATC	chr6:32146482-32148481	3	22947	TRUE	0.436	-0.763545078476891	FALSE
ENSG00000228727	CGATGTGCTCTTCAGATGGG	chr6:32394801-32394975	4	22946	TRUE	0.436	-0.641998508098741	FALSE
ENSG00000228727	AATCATGGGCTATCAAAGGT	chr6:32439511-32440091	3	22947	TRUE	0.436	-0.717120345260488	FALSE
ENSG00000228727	GTTAACATTGTGCCCAGGCC	chr6:32530041-32530840	7	22943	TRUE	0.436	0.458201959125866	FALSE
ENSG00000228727	CCAGGTACATCAGATCCATC	chr6:32666396-32666894	8	22942	TRUE	0.436	-0.367921809413743	FALSE
ENSG00000234127	GTCTCAGCGTGGTTGACCTC	chr6:29702283-29703026	72	113475	TRUE	0.436	0.125205431523486	FALSE
ENSG00000234127	TCCCTGGGATGATCTGTAGC	chr6:29760264-29760749	24	113523	TRUE	0.436	-0.145875671636968	FALSE
ENSG00000234127	CTGGGTACTATGACCCTCGG	chr6:29813800-29815780	66	113481	TRUE	0.436	-0.115158081991438	FALSE
ENSG00000234127	GATGTCACAGCTCATCGCAC	chr6:29847861-29848382	54	113493	TRUE	0.436	-0.102384887830228	FALSE
ENSG00000234127	CCTGTCAGACGATATGGTGA	chr6:29917733-29918203	35	113512	TRUE	0.436	-0.209262047494258	FALSE
ENSG00000234127	TAGGCAACCCATTACACCTC	chr6:29964667-29966468	31	113516	TRUE	0.436	0.187184371855431	FALSE
ENSG00000234127	GCTATACAGGTTTCTGCTCC	chr6:30047199-30047568	37	113510	TRUE	0.436	-0.161985164439825	FALSE
ENSG00000234127	AGGTCACTGGAAGTATTTGC	chr6:30156222-30156550	22	113525	TRUE	0.436	-0.227455688354681	FALSE
ENSG00000234127	CTCAATTTACACTATCCCCA	chr6:30308057-30310057	70	113477	TRUE	0.436	0.108484537459148	FALSE
ENSG00000234127	CGGTGGGATCAGCTACATGT	chr6:30446257-30448256	48	113499	TRUE	0.436	0.146213630153356	FALSE
ENSG00000234127	CTCCCTCCAGTGGTGAGATC	chr6:30447259-30447756	23	113524	TRUE	0.436	-0.213419156980269	FALSE
ENSG00000234127	AAACCCCGAGCTTGCCGGCA	chr6:30480607-30480869	44	113503	TRUE	0.436	0.126273529018533	FALSE
ENSG00000234127	AGAGTCTATTGATGCTCTAG	chr6:30590211-30591236	45	113502	TRUE	0.436	-0.119965175194513	FALSE
ENSG00000234127	CTGGTTTAAGAGTGGAGGCC	chr6:30598724-30599913	27	113520	TRUE	0.436	0.229457255026784	FALSE
ENSG00000234127	ACCTACCAGGTCTGCCAGTG	chr6:30646459-30646765	66	113481	TRUE	0.436	0.106738774539208	FALSE
ENSG00000234127	CTGGGGTCGCGGGCGCGTTG	chr6:30720841-30721102	111	113436	TRUE	0.436	-0.066737721541171	FALSE
ENSG00000234127	AACTGCCCCTAGCTCAAGCA	chr6:30757410-30757958	44	113503	TRUE	0.436	0.127987722977961	FALSE
ENSG00000234127	GTTCCCACATTGCCAGTAGG	chr6:31008274-31008455	41	113506	TRUE	0.436	-0.142314987144548	FALSE
ENSG00000234127	CGGGTTCAGAATAAAACCGA	chr6:31137292-31138485	46	113501	TRUE	0.436	-0.163316054300516	FALSE
ENSG00000234127	TTCCTGCCCGCGCGATCGCT	chr6:31137292-31138485	65	113482	TRUE	0.436	-0.119057676722755	FALSE
ENSG00000234127	AGAGCCGGCTAGCGTACAGG	chr6:31157866-31159144	32	113515	TRUE	0.436	0.181980755080752	FALSE
ENSG00000234127	GCTCGCTCGGCGCGAAGTTC	chr6:31157866-31159144	22	113525	TRUE	0.436	-0.2112078923654	FALSE
ENSG00000234127	TACTCGGAGACTGCGCCGCG	chr6:31157866-31159144	25	113522	TRUE	0.436	-0.20628819308047	FALSE
ENSG00000234127	AAGCTCTGCGTATAACCCGG	chr6:31180432-31187807	38	113509	TRUE	0.436	-0.135710712136056	FALSE
ENSG00000234127	TTGAAACACCACGACGGATT	chr6:31196931-31198563	36	113511	TRUE	0.436	0.185502708506895	FALSE
ENSG00000234127	AAAGGGAGGAATACTCCCTC	chr6:31246063-31246842	27	113520	TRUE	0.436	-0.139814867456388	FALSE
ENSG00000234127	GTCCGGGCTGGAGCGTGATC	chr6:31399621-31400348	58	113489	TRUE	0.436	0.116138356827216	FALSE
ENSG00000234127	GATCTCTGTCACTGTATTCA	chr6:31511215-31511680	21	113526	TRUE	0.436	0.21245635239511	FALSE
ENSG00000234127	TTGCCAACATCACTCTGACC	chr6:31515513-31516701	35	113512	TRUE	0.436	-0.166429970477649	FALSE
ENSG00000234127	TGCCGTTTCCTAATAAGACC	chr6:31558756-31559619	37	113510	TRUE	0.436	-0.178599304747232	FALSE
ENSG00000234127	GACCCCCCCTTAACGAAGAC	chr6:31574156-31574793	27	113520	TRUE	0.436	0.184090802951986	FALSE
ENSG00000234127	TTACTCCTCCTGGTACATGC	chr6:31713909-31714678	32	113515	TRUE	0.436	-0.157897964866097	FALSE
ENSG00000234127	GTGGTTAGGGCACGTCCACA	chr6:31723308-31723688	24	113523	TRUE	0.436	-0.160089943034511	FALSE
ENSG00000234127	GCGACACGGCCGTGATCCAA	chr6:31728778-31730584	49	113498	TRUE	0.436	-0.113278052369303	FALSE
ENSG00000234127	CATTTATGGCGGCGCCGGGT	chr6:31834234-31835425	29	113518	TRUE	0.436	-0.206121268315599	FALSE
ENSG00000234127	TCGAAGCTTGCCCTTCCGAT	chr6:31862478-31864168	30	113517	TRUE	0.436	-0.175673000267845	FALSE
ENSG00000234127	CAATACGAATCCGCTGCCGC	chr6:31870397-31871573	13	113534	TRUE	0.436	0.271260482274535	FALSE
ENSG00000234127	CCCAGCCTTCACTGCTCGTG	chr6:31877029-31879215	52	113495	TRUE	0.436	-0.12037281124153	FALSE
ENSG00000234127	CGCGCCCGTGCAATGCTCCG	chr6:31896953-31898663	25	113522	TRUE	0.436	0.205880090729551	FALSE
ENSG00000234127	TCCGGCCCTTTAACCGCGTG	chr6:31901422-31902703	71	113476	TRUE	0.436	-0.0938580426424293	FALSE
ENSG00000234127	CCAGGAGGCCCAGTCGAATG	chr6:31923019-31923477	31	113516	TRUE	0.436	0.17994661608844	FALSE
ENSG00000234127	GAGCCCAGCCACTACTCTAG	chr6:31997498-31998270	52	113495	TRUE	0.436	-0.122331204751616	FALSE
ENSG00000234127	GAGAAGTGTCGGAGCCATAT	chr6:32067157-32069156	61	113486	TRUE	0.436	-0.107319963980585	FALSE
ENSG00000234127	ATCTACGGCCTCTCGCCTGA	chr6:32087237-32088177	36	113511	TRUE	0.436	0.166078784841121	FALSE
ENSG00000234127	TACAAGCTCTCACTACTCCA	chr6:32097157-32099156	32	113515	TRUE	0.436	0.176228587232798	FALSE
ENSG00000234127	CACGTGTCTCTCTGGCGATC	chr6:32146482-32148481	22	113525	TRUE	0.436	-0.194835571830767	FALSE
ENSG00000234127	GGCAGACGTCAGAGGCATCG	chr6:32391587-32391799	19	113528	TRUE	0.436	-0.19517390267359	FALSE
ENSG00000234127	ATATTGTCTAAGTAATGGTA	chr6:32475226-32476196	37	113510	TRUE	0.436	-0.121296528238657	FALSE
ENSG00000234127	ACATTACATCCGCGGAGCAA	chr6:32796677-32797916	47	113500	TRUE	0.436	0.147486431219112	FALSE
ENSG00000234127	TGCGCCACCTAGTGGCCAAA	chr6:32868045-32868528	42	113505	TRUE	0.436	0.146411509327318	FALSE
ENSG00000234127	AAAATGACAAGGGCACCTAT	chr6:32952896-32953531	42	113505	TRUE	0.436	0.154069970072131	FALSE
ENSG00000234127	GTGTTTGCCTTATATGGGCA	chr6:33062023-33062329	68	113479	TRUE	0.436	0.113685619481006	FALSE
ENSG00000234127	AGGATGGAGGTGCCATTTCA	chr6:33170110-33170273	50	113497	TRUE	0.436	0.146740570756425	FALSE
ENSG00000234745	GGCTCGCACTCCCGGGTACT	chr6:29863832-29864500	16	204533	TRUE	0.436	-0.172544374862578	FALSE
ENSG00000234745	TCGCCCTGGACTACGAGGCG	chr6:30171513-30172632	82	204467	TRUE	0.436	0.0825618324267028	FALSE
ENSG00000234745	ATCCGCCGGAGAAAGGGTAG	chr6:30206874-30207955	44	204505	TRUE	0.436	0.143147620451575	FALSE
ENSG00000234745	CCAGTGCAGTCATCGCTCTT	chr6:30259125-30260790	73	204476	TRUE	0.436	0.105128316159819	FALSE
ENSG00000234745	GGGTCCCAGGGTATCGAAGT	chr6:30396705-30398221	56	204493	TRUE	0.436	0.104324581304732	FALSE
ENSG00000234745	AAGAAGGAGTTGGGTTAGAT	chr6:30529488-30530455	57	204492	TRUE	0.436	0.0924105727281275	FALSE
ENSG00000234745	AAGCTGGTCTTGGTGAATCA	chr6:30543023-30543229	99	204450	TRUE	0.436	0.082440247371695	FALSE
ENSG00000234745	AGCCAGGATAGGACTGTTCT	chr6:30598724-30599913	54	204495	TRUE	0.436	0.126912939598341	FALSE
ENSG00000234745	TTCTAATTCGTGGTCTGGGA	chr6:30700400-30700858	39	204510	TRUE	0.436	0.113098391984521	FALSE
ENSG00000234745	TGGTCTCCTGGTATTGCCCT	chr6:30708107-30708404	83	204466	TRUE	0.436	-0.0653887506965183	FALSE
ENSG00000234745	GGGATACGCTCTCGCGCACC	chr6:30742057-30744943	85	204464	TRUE	0.436	0.0769262040660375	FALSE
ENSG00000234745	AGAAATAATGATGACACACA	chr6:30818556-30818778	70	204479	TRUE	0.436	0.0662127721237298	FALSE
ENSG00000234745	TATCCCAGCGACGGAGCTCA	chr6:30829685-30830050	66	204483	TRUE	0.436	0.095391080499901	FALSE
ENSG00000234745	CCTTACCCCCAGGTTATCAG	chr6:30872366-30873391	77	204472	TRUE	0.436	0.0651256425790052	FALSE
ENSG00000234745	AGCACTGAAACACCGGGTGG	chr6:31053801-31054266	52	204497	TRUE	0.436	0.0933877915755401	FALSE
ENSG00000234745	CCCCTCTTATCTTGCGAGGA	chr6:31126809-31127048	151	204398	TRUE	0.436	0.0879817990647547	FALSE
ENSG00000234745	TGGAGCTGGAGCATCTGTCA	chr6:31142479-31142749	158	204391	TRUE	0.436	0.0688953939947052	FALSE
ENSG00000234745	TACCTGCTAAAGGGTAGAAG	chr6:31202775-31203156	48	204501	TRUE	0.436	0.0861086782143556	FALSE
ENSG00000234745	CGGCGGCCTTCAAGTACCCG	chr6:31307531-31309242	147	204402	TRUE	0.436	-0.0716136874507503	FALSE
ENSG00000234745	AAACGGAATAACGGCACTTT	chr6:31493799-31494553	52	204497	TRUE	0.436	-0.0895393986384865	FALSE
ENSG00000234745	ACAGATAAAAGGATCAGTCT	chr6:31563051-31563662	36	204513	TRUE	0.436	-0.129785995746637	FALSE
ENSG00000234745	TCAGATCCCCTTCGCCAACT	chr6:31592513-31593395	145	204404	TRUE	0.436	-0.0697949773583286	FALSE
ENSG00000234745	CGTCGGGAGGGCCCTTCTCG	chr6:31637209-31638951	87	204462	TRUE	0.436	0.110674158936337	FALSE
ENSG00000234745	GCCAGCCACCAAGCCGTCGC	chr6:31659583-31660191	103	204446	TRUE	0.436	0.0848162759975237	FALSE
ENSG00000234745	ACCTTGGTCACCTGTCAAGT	chr6:31674960-31675298	157	204392	TRUE	0.436	0.0681519849540428	FALSE
ENSG00000234745	CCCTGAAGGATTCCTGTGTA	chr6:31718391-31718642	117	204432	TRUE	0.436	-0.0532215385826484	FALSE
ENSG00000234745	TATGATTCCATGCCTCTGTG	chr6:31737959-31738266	69	204480	TRUE	0.436	0.0928296914858293	FALSE
ENSG00000234745	TTAAGACGGAGCCTGTCGCC	chr6:31840063-31840910	70	204479	TRUE	0.436	-0.0922397227908751	FALSE
ENSG00000234745	TCTATGGAAAATGACCAGAG	chr6:31852624-31853075	58	204491	TRUE	0.436	0.0970723649228973	FALSE
ENSG00000234745	TTGGGGCGACACTGACGCAC	chr6:31928642-31929979	151	204398	TRUE	0.436	0.0714876556178106	FALSE
ENSG00000234745	TAGCCCCAGTCAAAGCTTCG	chr6:31952857-31954856	64	204485	TRUE	0.436	0.0915659435691978	FALSE
ENSG00000234745	GGTAGCCGCTGTCTCCATCT	chr6:31969629-31970067	73	204476	TRUE	0.436	-0.12635033877225	FALSE
ENSG00000234745	CTCCATGAAGGGAAGCGCCT	chr6:32011727-32012212	85	204464	TRUE	0.436	-0.082736367159483	FALSE
ENSG00000234745	CACCCTAGCTGAATCCTGAC	chr6:32103307-32106706	56	204493	TRUE	0.436	0.163378924730429	FALSE
ENSG00000234745	GAAGCCTGCCCAACGATCGT	chr6:32177110-32178719	131	204418	TRUE	0.436	0.0547825954066796	FALSE
ENSG00000234745	TTCCAGGTAGTGTCAATAGC	chr6:32209987-32210755	44	204505	TRUE	0.436	0.115449813506734	FALSE
ENSG00000234745	GTATTTCAACTGACTCACTT	chr6:32228902-32229682	80	204469	TRUE	0.436	0.100008051158843	FALSE
ENSG00000234745	GAACGGAGTATCTTGTGTCC	chr6:32439511-32440091	36	204513	TRUE	0.436	-0.161108326791312	FALSE
ENSG00000234745	CGAAGCGCCCGTACTCCTCG	chr6:32761119-32761904	63	204486	TRUE	0.436	-0.108963692087525	FALSE
ENSG00000234745	TGACTTGACTTAACTGCTAC	chr6:32819787-32820652	77	204472	TRUE	0.436	-0.108666488681051	FALSE
ENSG00000234745	ACATTGAAAACCCACTCCCC	chr6:32861089-32861520	61	204488	TRUE	0.436	0.0953518213237423	FALSE
ENSG00000234745	TGTGCAGCTCAGGGGTAACC	chr6:32861089-32861520	39	204510	TRUE	0.436	0.113885816473424	FALSE
ENSG00000234745	GCGCCACCTAGTGGCCAAAT	chr6:32868045-32868528	61	204488	TRUE	0.436	0.0936597661986729	FALSE
ENSG00000234745	CGGGGAGAGCCGTAGTGCGC	chr6:32968139-32970511	49	204500	TRUE	0.436	0.124597519787342	FALSE
ENSG00000234745	TTGTATGAGTCATTGCTCAC	chr6:33112210-33112672	78	204471	TRUE	0.436	0.112785633390224	FALSE
ENSG00000234745	TTTCCCGATGCCCAGCTCGG	chr6:33184979-33185475	143	204406	TRUE	0.436	0.0771067804126297	FALSE
ENSG00000234745	GACTATCCTGTGTTTGTCGG	chr6:33192035-33193499	96	204453	TRUE	0.436	-0.0668096155730709	FALSE
ENSG00000235663	GGAGGGGCCTGTGTGATATG	chr6:30147145-30147402	5	3630	TRUE	0.436	0.498136634654782	FALSE
ENSG00000235663	CCTGAGCCCCAACCCCGCCG	chr6:31851673-31852487	3	3632	TRUE	0.436	0.702582114395336	FALSE
ENSG00000235663	GAAGACTGGGTGACCTCGAC	chr6:32069521-32070330	3	3632	TRUE	0.436	0.687863628985768	FALSE
ENSG00000237923	GCCCTACATAGAGCCAGAGG	chr2:209424033-209424313	22	53594	TRUE	0.436	0.237756225004119	FALSE
ENSG00000237923	ACCGGAGCACACGGAACATC	chr6:29926083-29927564	16	53600	TRUE	0.436	0.281414624720599	FALSE
ENSG00000237923	CCAGCATTAAAATAATCGCC	chr6:30152089-30152261	8	53608	TRUE	0.436	-0.392518389448035	FALSE
ENSG00000237923	AATGCAGCAAGTGTCTAATG	chr6:30169716-30170337	22	53594	TRUE	0.436	-0.257877788902581	FALSE
ENSG00000237923	CCGGGAGGCCGTCGAAGCGC	chr6:30171513-30172632	24	53592	TRUE	0.436	0.173012194357373	FALSE
ENSG00000237923	GAAAGTTCTATGGTACCTTC	chr6:30238308-30239117	24	53592	TRUE	0.436	-0.234383355745327	FALSE
ENSG00000237923	GGAAGCCCTGGGTTATTGGG	chr6:30480607-30480869	12	53604	TRUE	0.436	0.274289588454596	FALSE
ENSG00000237923	CATCCACCACTTCCCCCGTG	chr6:30562461-30563161	24	53592	TRUE	0.436	-0.222644463199465	FALSE
ENSG00000237923	ACAGCTGAGACACGTATTCC	chr6:30597208-30598002	21	53595	TRUE	0.436	0.195592455580396	FALSE
ENSG00000237923	CTCCGAGAGTTCGGTACTGG	chr6:30678987-30679540	28	53588	TRUE	0.436	-0.2060486036739	FALSE
ENSG00000237923	GAGGGAGCCCAGGTCCCCAC	chr6:30711844-30712032	12	53604	TRUE	0.436	-0.345397380806993	FALSE
ENSG00000237923	TTCAGTGATTTATTGTATGT	chr6:30728282-30728481	28	53588	TRUE	0.436	0.180154379333867	FALSE
ENSG00000237923	CTAGATGACAGATAGGGTGG	chr6:30758826-30759331	17	53599	TRUE	0.436	-0.250964362552478	FALSE
ENSG00000237923	TCCAGGCACCATATAGGGGC	chr6:30821832-30824781	11	53605	TRUE	0.436	0.297925014017104	FALSE
ENSG00000237923	TCACTACATAAGGAGTACCA	chr6:30821835-30822246	19	53597	TRUE	0.436	0.222760681679055	FALSE
ENSG00000237923	GACTAAAGGCTTCCTACCCC	chr6:30829685-30830050	22	53594	TRUE	0.436	-0.229612946386236	FALSE
ENSG00000237923	GGAGGCAAGTGAGCTTCGAC	chr6:31169199-31170261	6	53610	TRUE	0.436	-0.464796786733684	FALSE
ENSG00000237923	TCCCGAGAGGGACGCAGACA	chr6:31171729-31173747	11	53605	TRUE	0.436	-0.377871588095073	FALSE
ENSG00000237923	TACTACTCAGCACCCGCGTG	chr6:31180225-31181002	39	53577	TRUE	0.436	0.157168347302146	FALSE
ENSG00000237923	CCATCACCTCAAAATGCCGT	chr6:31196931-31198563	26	53590	TRUE	0.436	-0.235543427517755	FALSE
ENSG00000237923	CAACGCAAAAGGTAGATAAG	chr6:31210029-31210432	22	53594	TRUE	0.436	-0.201574190220413	FALSE
ENSG00000237923	GGACTCTTACACCATGGCAG	chr6:31525859-31526473	24	53592	TRUE	0.436	0.204271305499705	FALSE
ENSG00000237923	ACATTTGCCCTGGTAATAGA	chr6:31589309-31589721	14	53602	TRUE	0.436	-0.342594726508405	FALSE
ENSG00000237923	AAAAGCCACCATTGGTAGCT	chr6:31598439-31599041	15	53601	TRUE	0.436	-0.266611869375297	FALSE
ENSG00000237923	CCCTTCCCCGATACTTTGTC	chr6:31609362-31610490	25	53591	TRUE	0.436	-0.221943680340226	FALSE
ENSG00000237923	CACGCAGCGTAGGCATTCTT	chr6:31618257-31620457	15	53601	TRUE	0.436	0.200707017844803	FALSE
ENSG00000237923	TGCGGCTTGGCTCCGTGCGT	chr6:31664701-31666410	18	53598	TRUE	0.436	0.213475985097169	FALSE
ENSG00000237923	AGTAGGCACATCAGGGACCG	chr6:31686527-31686872	23	53593	TRUE	0.436	0.269565520890129	FALSE
ENSG00000237923	ACGGCTCCCCAGTCCGCGCA	chr6:31702534-31703582	35	53581	TRUE	0.436	0.206630582180551	FALSE
ENSG00000237923	AACTTGGCAGGCTCTCCCCA	chr6:31706742-31706917	23	53593	TRUE	0.436	0.207797037320164	FALSE
ENSG00000237923	ACGGCCGTGTCGCCAAGCAG	chr6:31727307-31729306	29	53587	TRUE	0.436	0.187181782805686	FALSE
ENSG00000237923	CTGGTGGGGAGGCCTAGTTT	chr6:31736254-31736691	19	53597	TRUE	0.436	-0.246392301199818	FALSE
ENSG00000237923	TTGAACTGTAACATCCTGTA	chr6:31737959-31738266	30	53586	TRUE	0.436	0.177715200044783	FALSE
ENSG00000237923	CCTCCTTAGGAGCGAACCCA	chr6:31739907-31743157	23	53593	TRUE	0.436	-0.229427909588673	FALSE
ENSG00000237923	CCAGCGCGCACCCGTCTGCG	chr6:31821432-31823431	30	53586	TRUE	0.436	0.225039352460739	FALSE
ENSG00000237923	CCAGGGTCATTAACGGACCA	chr6:31834234-31835425	28	53588	TRUE	0.436	0.182287394690877	FALSE
ENSG00000237923	TCTCCATCCCACATGCCGTT	chr6:31928642-31929979	18	53598	TRUE	0.436	0.225107783809161	FALSE
ENSG00000237923	CCTCGAATCTTGTGCTCACG	chr6:31933313-31934377	27	53589	TRUE	0.436	-0.239142134839912	FALSE
ENSG00000237923	CAGCCCTAAGGGTTGCCACC	chr6:31952224-31952653	21	53595	TRUE	0.436	-0.26675852636632	FALSE
ENSG00000237923	GCCTCAGGCTCAGCTGTGTA	chr6:32071855-32072285	15	53601	TRUE	0.436	-0.286782201718345	FALSE
ENSG00000237923	CATATCAAGGAAGTGAATAC	chr6:32288494-32288971	8	53608	TRUE	0.436	-0.441064995244344	FALSE
ENSG00000237923	ATGTCCCTCCATGGCACGTG	chr6:32394801-32394975	24	53592	TRUE	0.436	-0.234588874062796	FALSE
ENSG00000237923	TTTGCCATGTAGGAACCTCC	chr6:32530041-32530840	16	53600	TRUE	0.436	0.234155033495505	FALSE
ENSG00000237923	CCTGTTGCCTGGACTGTAGA	chr6:32692104-32692347	21	53595	TRUE	0.436	0.216618360608518	FALSE
ENSG00000237923	AGGAGATTTGTACAGGGCGA	chr6:32785828-32786407	13	53603	TRUE	0.436	-0.362820530751	FALSE
ENSG00000237923	GCCTCCATCCGAGATCGAAA	chr6:32971492-32972732	21	53595	TRUE	0.436	-0.263944756107715	FALSE
ENSG00000237923	GGTTACTAGTGTAGACGTGC	chr6:33029981-33030179	14	53602	TRUE	0.436	-0.36552388412364	FALSE
ENSG00000237923	GTTCATTTCCGTCTCCAATT	chr6:33123471-33124880	11	53605	TRUE	0.436	-0.347108949472605	FALSE
ENSG00000240053	CTTGCTCCACAGGCTAGTGA	chr11:5269651-5269865	26	81104	TRUE	0.436	-0.212414245968728	FALSE
ENSG00000240053	GAGTGATTAGGTGACTGCGG	chr2:113117714-113127811	22	81108	TRUE	0.436	-0.205854898128048	FALSE
ENSG00000240053	GCGCTGTCACCGCATTCTGA	chr6:29752307-29753422	56	81074	TRUE	0.436	0.116112434806659	FALSE
ENSG00000240053	GTCGGGGTGTTATCCTCTGC	chr6:29769292-29769656	23	81107	TRUE	0.436	0.186250722834864	FALSE
ENSG00000240053	AAGGAAGAGTGCAGACCGCC	chr6:29847861-29848382	21	81109	TRUE	0.436	0.243154208977283	FALSE
ENSG00000240053	TGGTGTCCGTCAACATGCTG	chr6:29994672-29995484	31	81099	TRUE	0.436	0.157768650369044	FALSE
ENSG00000240053	CTACTACAACCAGAGCGAGG	chr6:30006570-30007933	26	81104	TRUE	0.436	0.198602862766592	FALSE
ENSG00000240053	AGTATTGAGTGCTGGTCTAA	chr6:30130716-30131520	39	81091	TRUE	0.436	0.163306667787714	FALSE
ENSG00000240053	CAGGATCTTGCCCGAGGATT	chr6:30163042-30164114	24	81106	TRUE	0.436	0.211675253789036	FALSE
ENSG00000240053	GGAACCCCACGGTGTGCGCC	chr6:30163042-30164114	30	81100	TRUE	0.436	0.206726893890722	FALSE
ENSG00000240053	CAACAGTAAAGCCAAGGAGT	chr6:30201759-30202174	53	81077	TRUE	0.436	0.13319009424985	FALSE
ENSG00000240053	GAAACTGCCGCATATTGCAG	chr6:30288810-30289200	34	81096	TRUE	0.436	-0.157902456735873	FALSE
ENSG00000240053	GGACCGCTCCAATCGACAGA	chr6:30357430-30358526	15	81115	TRUE	0.436	-0.273506477573069	FALSE
ENSG00000240053	AGGGTTTACGGCTAGATCCT	chr6:30444058-30444398	25	81105	TRUE	0.436	0.205074072207319	FALSE
ENSG00000240053	GCTTTGAAGAAGGCTCCGGC	chr6:30463701-30464128	35	81095	TRUE	0.436	0.159902001241862	FALSE
ENSG00000240053	TTATCCCCAAACTGAGAGGT	chr6:30614391-30614769	5	81125	TRUE	0.436	-0.42820033717649	FALSE
ENSG00000240053	GGCCTGTCGCGCAAGGACGT	chr6:30646848-30648070	52	81078	TRUE	0.436	-0.170326105500703	FALSE
ENSG00000240053	ACCCAAGTTACCTCAGGGGA	chr6:30802576-30803273	14	81116	TRUE	0.436	-0.27474506562848	FALSE
ENSG00000240053	GAGCGCTGGCTTCCACGCCA	chr6:31125080-31125417	34	81096	TRUE	0.436	-0.177396660454406	FALSE
ENSG00000240053	TCCCTCCTCGCAAGATAAGA	chr6:31126809-31127048	23	81107	TRUE	0.436	0.242648720939893	FALSE
ENSG00000240053	GTACAATAGAGTTGGAGCCA	chr6:31139684-31140160	32	81098	TRUE	0.436	-0.190613894065906	FALSE
ENSG00000240053	AAGACACTTGGTGGGACAAC	chr6:31152858-31153057	30	81100	TRUE	0.436	0.188597371332644	FALSE
ENSG00000240053	TATGCGCAGCAGTTGGAAGC	chr6:31159254-31159656	45	81085	TRUE	0.436	-0.16256135432023	FALSE
ENSG00000240053	GCTCTTATACGACGTGGAGT	chr6:31200382-31203181	8	81122	TRUE	0.436	-0.393416225365243	FALSE
ENSG00000240053	GTGGCAGTGGTTGGAAGGAC	chr6:31491962-31492232	15	81115	TRUE	0.436	0.20311423336727	FALSE
ENSG00000240053	TAACGGTGTGACGGGGCGAG	chr6:31510507-31513057	42	81088	TRUE	0.436	0.147650172096036	FALSE
ENSG00000240053	TTGGGAGAGACACTCGGTGC	chr6:31546358-31547231	21	81109	TRUE	0.436	0.180551844891331	FALSE
ENSG00000240053	TTTAGGCTTGTGGCTCAGAT	chr6:31568100-31568377	17	81113	TRUE	0.436	-0.29293015882585	FALSE
ENSG00000240053	GGCGGGTTCTAGGTCGGGGC	chr6:31571859-31572562	34	81096	TRUE	0.436	0.192201781014858	FALSE
ENSG00000240053	CCCGGATGGGCCGTTAGTCG	chr6:31619900-31621361	6	81124	TRUE	0.436	-0.374659146284897	FALSE
ENSG00000240053	GAATAGTCCCTCCGAAGCCT	chr6:31631181-31632983	25	81105	TRUE	0.436	0.188896566899388	FALSE
ENSG00000240053	GGGATTACCGTACATGGAGA	chr6:31747177-31747395	25	81105	TRUE	0.436	-0.235684906910996	FALSE
ENSG00000240053	TGGCCTAGTTCGGCACCCTC	chr6:31765928-31766802	23	81107	TRUE	0.436	0.222260939578836	FALSE
ENSG00000240053	ATGTCCCTAATGGTCCGATG	chr6:31776485-31778192	31	81099	TRUE	0.436	-0.186751895214856	FALSE
ENSG00000240053	CTCAGCATTAACTAGCTCAC	chr6:31840063-31840910	17	81113	TRUE	0.436	0.311135811698468	FALSE
ENSG00000240053	CGTGTCTCAACAATGACATT	chr6:31952224-31952653	29	81101	TRUE	0.436	0.17878048814752	FALSE
ENSG00000240053	CTTACACTGAGGCGATGGGC	chr6:31972971-31973326	29	81101	TRUE	0.436	0.213242295953863	FALSE
ENSG00000240053	AAGACATTCCCCTGGGCGGG	chr6:32073209-32073641	61	81069	TRUE	0.436	0.149082962829743	FALSE
ENSG00000240053	CAAGAAATGCTGAGCGTCGG	chr6:32127536-32128582	30	81100	TRUE	0.436	0.174507617679948	FALSE
ENSG00000240053	ACAGCCCCACTCCTAGGCCG	chr6:32189659-32190569	17	81113	TRUE	0.436	-0.240747834306386	FALSE
ENSG00000240053	ACTAATGCAGATGCCCCCTT	chr6:32415294-32416007	32	81098	TRUE	0.436	-0.190268937427171	FALSE
ENSG00000240053	AGCAGTGGTGCTCCCTCCGT	chr6:32829550-32829856	36	81094	TRUE	0.436	0.184460397138527	FALSE
ENSG00000240053	GCAACCGGGAGAGCCGATTC	chr6:32843667-32845108	41	81089	TRUE	0.436	-0.155669504806806	FALSE
ENSG00000240053	GGTAGGGTCGTGTCATCTAA	chr6:32843667-32845108	34	81096	TRUE	0.436	-0.191587533451354	FALSE
ENSG00000240053	CCTGGGAAGATAACGAAAGG	chr6:32947659-32948247	35	81095	TRUE	0.436	0.155733119612765	FALSE
ENSG00000240053	GTGTACCGGTTAAGAAGCAT	chr6:32947659-32948247	15	81115	TRUE	0.436	-0.245336980114498	FALSE
ENSG00000240053	CTCTGTCCAGCAACATGTGA	chr6:33062023-33062329	38	81092	TRUE	0.436	0.152814212445375	FALSE
ENSG00000240053	GCCGAACTGCCATTCTTGGA	chr6:33075566-33076192	35	81095	TRUE	0.436	0.134579158020473	FALSE
ENSG00000240053	CACGATTCCTCTTAAACCTC	chr6:33199885-33200000	21	81109	TRUE	0.436	0.236738525292476	FALSE
ENSG00000240065	CCTTCAGGAAATTTCCCCTA	chr6:29705703-29706028	12	21362	TRUE	0.436	0.359963272582289	FALSE
ENSG00000240065	AGAGCCGCTATGTCCCACAG	chr6:29759411-29759982	8	21366	TRUE	0.436	-0.427211662249798	FALSE
ENSG00000240065	GATAAAGTGGAGGCGAGGGC	chr6:29759411-29759982	13	21361	TRUE	0.436	0.279926896157376	FALSE
ENSG00000240065	GGGAATAGTCCATGGGAAGC	chr6:29917733-29918203	5	21369	TRUE	0.436	-0.512281262071526	FALSE
ENSG00000240065	GGAGAGAACAGTCACGTAGC	chr6:29924848-29925041	6	21368	TRUE	0.436	-0.470526112139882	FALSE
ENSG00000240065	CACACCCGGAAGCGGCGAGC	chr6:30066546-30067702	6	21368	TRUE	0.436	-0.457123661416687	FALSE
ENSG00000240065	ACGCACCAGGCGCACACCGT	chr6:30163042-30164114	12	21362	TRUE	0.436	-0.316045001558232	FALSE
ENSG00000240065	TAGTTCTCTTTGACACTGAA	chr6:30319613-30319898	4	21370	TRUE	0.436	-0.463650795243637	FALSE
ENSG00000240065	AGTATTGTGTGTCGCGCCGC	chr6:30325707-30327514	8	21366	TRUE	0.436	0.422496575756605	FALSE
ENSG00000240065	GGTGAGTTCTGAAGGCCCCT	chr6:30464762-30464931	14	21360	TRUE	0.436	0.296696548629714	FALSE
ENSG00000240065	ATAAACAAAATTGCCATTAG	chr6:30483757-30483993	9	21365	TRUE	0.436	-0.42559806563227	FALSE
ENSG00000240065	TGGATCCCACTACCACATAG	chr6:30495980-30497165	8	21366	TRUE	0.436	0.394667424065528	FALSE
ENSG00000240065	TTCCAGCGCGGCTTACGCTG	chr6:30515789-30516822	10	21364	TRUE	0.436	0.386726454592257	FALSE
ENSG00000240065	GCCGCGGCGGTAATTCTGTC	chr6:30555370-30557804	3	21371	TRUE	0.436	-0.764348479846202	FALSE
ENSG00000240065	TGCAAGCCCCTTTCCCCCAC	chr6:30646087-30646314	4	21370	TRUE	0.436	-0.436980735835494	FALSE
ENSG00000240065	AGCGTGATGCCTTTGCTGAG	chr6:30670839-30671068	4	21370	TRUE	0.436	-0.635849686157494	FALSE
ENSG00000240065	AGGGGCAGCCCAACCCGTAG	chr6:30700400-30700858	9	21365	TRUE	0.436	-0.397949620829908	FALSE
ENSG00000240065	ATATTCTACTGCAGGCCTCC	chr6:30728282-30728481	8	21366	TRUE	0.436	0.437807772432571	FALSE
ENSG00000240065	ACACTGTTATCTCAGACCCA	chr6:30799159-30799421	10	21364	TRUE	0.436	-0.381279525819356	FALSE
ENSG00000240065	GTTGCTAAAGCGTGTTTCAC	chr6:30799159-30799421	10	21364	TRUE	0.436	0.30345065817296	FALSE
ENSG00000240065	AGGGGAATTGCAGCTAGGAG	chr6:30810746-30811218	4	21370	TRUE	0.436	-0.650596649400039	FALSE
ENSG00000240065	CCACTTAGCTGGGGTCAGCG	chr6:30882549-30883059	5	21369	TRUE	0.436	-0.484559423608122	FALSE
ENSG00000240065	GCCTGTGGTGAAGGTCCTAG	chr6:31025525-31025931	7	21367	TRUE	0.436	0.389616530747149	FALSE
ENSG00000240065	TACTGTGGACGTCACCAAAC	chr6:31122864-31123588	15	21359	TRUE	0.436	0.301727117748632	FALSE
ENSG00000240065	AATCTTGAAAAGTTGGCAAG	chr6:31192567-31192812	5	21369	TRUE	0.436	-0.471710543325875	FALSE
ENSG00000240065	CACATGGATGTGTAGTCATG	chr6:31204790-31205139	10	21364	TRUE	0.436	-0.382078292027327	FALSE
ENSG00000240065	TCTGTGGGGCTTATCTTACA	chr6:31227161-31227587	7	21367	TRUE	0.436	-0.468968040294085	FALSE
ENSG00000240065	GCATGTACGGCTGCGACGTG	chr6:31355791-31357656	9	21365	TRUE	0.436	-0.458113165777795	FALSE
ENSG00000240065	GCTGCGTTTCCAGGGTTAAG	chr6:31414179-31414776	8	21366	TRUE	0.436	-0.433996140769657	FALSE
ENSG00000240065	CAGATGGCCTTCTAACTCCT	chr6:31551431-31551649	13	21361	TRUE	0.436	0.339516159954556	FALSE
ENSG00000240065	CCTACCCACTGTTTCATGGC	chr6:31560306-31560752	5	21369	TRUE	0.436	-0.55385043581051	FALSE
ENSG00000240065	GAAGTGAGATCCACACTTGA	chr6:31563051-31563662	6	21368	TRUE	0.436	-0.49567440596685	FALSE
ENSG00000240065	CAGGCTCTCGGGGCTCGTCA	chr6:31639340-31639728	11	21363	TRUE	0.436	-0.368590741561466	FALSE
ENSG00000240065	CAGGCTAAGGGGCCTAAACG	chr6:31650807-31653131	12	21362	TRUE	0.436	0.336058311285105	FALSE
ENSG00000240065	TGCGTCGCACTACGGATGCG	chr6:31651695-31653469	7	21367	TRUE	0.436	-0.443640619350063	FALSE
ENSG00000240065	CCTTGGTCACCTGTCAAGTA	chr6:31674960-31675298	23	21351	TRUE	0.436	0.243568863456589	FALSE
ENSG00000240065	TATCCAAGTGGTAGAGGGGC	chr6:31674960-31675298	3	21371	TRUE	0.436	0.564380254048025	FALSE
ENSG00000240065	GGATATTGATGCTCCCAACT	chr6:31711205-31712020	6	21368	TRUE	0.436	-0.553932836085659	FALSE
ENSG00000240065	CACACCTAGGGAGTGAATCT	chr6:31713909-31714678	7	21367	TRUE	0.436	0.323004540155316	FALSE
ENSG00000240065	CCTCAGCTGCTCGCTACCGC	chr6:31728778-31730584	12	21362	TRUE	0.436	0.410813360779988	FALSE
ENSG00000240065	AGCATACGGTCGGCCATCAC	chr6:31978820-31980627	14	21360	TRUE	0.436	-0.32294913565919	FALSE
ENSG00000240065	GCCTTATTAAGTTGTGCACA	chr6:32063032-32065131	10	21364	TRUE	0.436	0.331039509787615	FALSE
ENSG00000240065	TGGGGTTTCCTTTCGGATCA	chr6:32129256-32129669	7	21367	TRUE	0.436	-0.414224045009401	FALSE
ENSG00000240065	ACCGTCCGTGCGCGCGGGAA	chr6:32195422-32196819	10	21364	TRUE	0.436	0.353180797552578	FALSE
ENSG00000240065	ACAGTGGCCCTAACTCTGTG	chr6:32622509-32622789	12	21362	TRUE	0.436	0.323186764667113	FALSE
ENSG00000240065	AGCAGTGGTGCTCCCTCCGT	chr6:32829550-32829856	11	21363	TRUE	0.436	0.282334026911334	FALSE
ENSG00000240065	GCGTTTAGCTGTGAGCCCTT	chr6:32947659-32948247	10	21364	TRUE	0.436	0.362375600773747	FALSE
ENSG00000240065	AATTGACCCAGTTTGCAGGT	chr6:32967566-32967796	5	21369	TRUE	0.436	0.381439705226034	FALSE
ENSG00000240065	GCTGTAAAGAGTTGCATCTA	chr6:33049436-33049677	10	21364	TRUE	0.436	0.341532714142705	FALSE
ENSG00000240065	ACACTGCCTTCACATGTTGC	chr6:33062023-33062329	5	21369	TRUE	0.436	-0.430976360627719	FALSE
ENSG00000240065	TGATGCACTTAAGATGACGG	chr6:33075566-33076192	8	21366	TRUE	0.436	0.400345033791209	FALSE
ENSG00000240065	GTGGTCTAAGACGCCTGGGC	chr6:33197523-33197806	10	21364	TRUE	0.436	0.374056403132148	FALSE
ENSG00000241370	TGTGTCAAGAAGCATCGTCC	chr6:29737737-29738687	38	230294	TRUE	0.436	-0.0577261322437188	FALSE
ENSG00000241370	GGGAGGGTACTGGCCGGAAC	chr6:29834676-29835312	73	230259	TRUE	0.436	-0.0647401590888252	FALSE
ENSG00000241370	ATTTAGAAGTGACAGGGTGG	chr6:29924848-29925041	47	230285	TRUE	0.436	0.0938564629249874	FALSE
ENSG00000241370	AACATCTATAGCTGAACAAC	chr6:30037221-30037673	51	230281	TRUE	0.436	-0.0872294589833462	FALSE
ENSG00000241370	GCTATACAGGTTTCTGCTCC	chr6:30047199-30047568	74	230258	TRUE	0.436	-0.0697375857351337	FALSE
ENSG00000241370	AGAGGAAAAAGGAGTGGTAC	chr6:30201759-30202174	46	230286	TRUE	0.436	-0.0588991563647414	FALSE
ENSG00000241370	GTCCTGGGCGTACGTCAAGA	chr6:30616759-30618138	20	230312	TRUE	0.436	-0.0968044863207385	FALSE
ENSG00000241370	ATGACCGGCATCGACTAATC	chr6:30719778-30720487	93	230239	TRUE	0.436	0.0681361215285268	FALSE
ENSG00000241370	CACGGATTCCCTAGAGTGTC	chr6:30752235-30753014	71	230261	TRUE	0.436	-0.0450604397779402	FALSE
ENSG00000241370	GGAGTTCCCTGAGAGGATTA	chr6:30839707-30840061	81	230251	TRUE	0.436	-0.058094672646531	FALSE
ENSG00000241370	GATCTCTGGTTTATTAATGC	chr6:30842041-30842500	54	230278	TRUE	0.436	0.0955629697606919	FALSE
ENSG00000241370	AAGGTGGGAATAGCCTTGTT	chr6:30844980-30845510	54	230278	TRUE	0.436	0.113660467522514	FALSE
ENSG00000241370	TGAGGTTCTGGAAAACTGCC	chr6:30935143-30935338	89	230243	TRUE	0.436	-0.0380471129981812	FALSE
ENSG00000241370	CCAAGAGATGCTCGGTGTAC	chr6:30940241-30940981	63	230269	TRUE	0.436	0.075504677562384	FALSE
ENSG00000241370	GCTCTCAGAGCCGGTGGTTG	chr6:30964039-30964778	30	230302	TRUE	0.436	-0.11169319653017	FALSE
ENSG00000241370	CATTTCCCTGAGTCAATCTT	chr6:31009816-31010085	52	230280	TRUE	0.436	-0.0821801437777134	FALSE
ENSG00000241370	GCCACCACCCTCTCAGCAGA	chr6:31121455-31121665	87	230245	TRUE	0.436	-0.051968438874447	FALSE
ENSG00000241370	GGCTGCACCGCCAGTCCACG	chr6:31122864-31123588	71	230261	TRUE	0.436	-0.0550965345280372	FALSE
ENSG00000241370	CTTGGTTCCACTCATGTGCT	chr6:31131382-31133381	58	230274	TRUE	0.436	0.0846361695939355	FALSE
ENSG00000241370	GAGGGGACAGATTCATAAGC	chr6:31225249-31225486	43	230289	TRUE	0.436	-0.078876362977728	FALSE
ENSG00000241370	GAGATTAGTCGAGGAAGGTC	chr6:31389100-31389716	53	230279	TRUE	0.436	-0.0523542650545359	FALSE
ENSG00000241370	CACGCTCTGCTTCCACCTAG	chr6:31396975-31397224	77	230255	TRUE	0.436	-0.0578055906129604	FALSE
ENSG00000241370	AAATCCCCAAGAATGGCACG	chr6:31474771-31475258	91	230241	TRUE	0.436	0.0725154086777677	FALSE
ENSG00000241370	ACAAAATTCAAAACGCTTGC	chr6:31493799-31494553	26	230306	TRUE	0.436	-0.133470203588589	FALSE
ENSG00000241370	CGCGAGCGCAGCCAAAATCA	chr6:31497604-31498618	65	230267	TRUE	0.436	0.0870304506344404	FALSE
ENSG00000241370	AATGAGGAACGTAAAGTCTT	chr6:31525859-31526473	65	230267	TRUE	0.436	-0.0671717962354204	FALSE
ENSG00000241370	ATTATATATCCCCTTCATCG	chr6:31570582-31572581	81	230251	TRUE	0.436	0.0685114844322756	FALSE
ENSG00000241370	GGCAAAGAGTCCACGATTGG	chr6:31580307-31582306	146	230186	TRUE	0.436	0.051819700730813	FALSE
ENSG00000241370	TAAGTAAAGGCAGCGGCCTG	chr6:31585583-31585819	61	230271	TRUE	0.436	-0.0756709480034945	FALSE
ENSG00000241370	TAAAAACATGACCATCGTAT	chr6:31637209-31638951	55	230277	TRUE	0.436	0.0845210281257782	FALSE
ENSG00000241370	CAGCGGTTGATCAACTTGGT	chr6:31644432-31646581	50	230282	TRUE	0.436	-0.0574229973136005	FALSE
ENSG00000241370	GTCATGAATGTGTCTACAGT	chr6:31689418-31689982	63	230269	TRUE	0.436	-0.061737618761089	FALSE
ENSG00000241370	AGCGCTAAGCCAGGAGTCTA	chr6:31690204-31691207	71	230261	TRUE	0.436	0.0959036725577507	FALSE
ENSG00000241370	AGACCTGTGCAACAGCGCCG	chr6:31717532-31717882	53	230279	TRUE	0.436	-0.061345354576583	FALSE
ENSG00000241370	ACTCACGCCCTGCTCGTACT	chr6:31750303-31751126	123	230209	TRUE	0.436	-0.0506905349777136	FALSE
ENSG00000241370	CGCTTCAGCGCCTAATTGAC	chr6:31814206-31817021	64	230268	TRUE	0.436	0.0873445341741843	FALSE
ENSG00000241370	TATCCGGACCGCTTGCCCCT	chr6:31814206-31817021	125	230207	TRUE	0.436	0.0553599608893784	FALSE
ENSG00000241370	CTGGCTTTATTGAGGGGATC	chr6:31908818-31909158	42	230290	TRUE	0.436	-0.0818481530620288	FALSE
ENSG00000241370	CAGCCTTCTAACGACCCTGT	chr6:31997498-31998270	90	230242	TRUE	0.436	0.0601216409352006	FALSE
ENSG00000241370	TGGGCCCATAGCGGTAGGAA	chr6:32175777-32176333	44	230288	TRUE	0.436	0.0841062478094456	FALSE
ENSG00000241370	GTTCTGTCCATCGTAGCCTG	chr6:32204175-32204654	155	230177	TRUE	0.436	0.0650405037264719	FALSE
ENSG00000241370	GCATGGTGTGTGAAGCTCCC	chr6:32473155-32474197	165	230167	TRUE	0.436	-0.0400981813318535	FALSE
ENSG00000241370	GCACAGAGCTGGCTCACGAT	chr6:32530041-32530840	127	230205	TRUE	0.436	0.0514498528594522	FALSE
ENSG00000241370	TCGGGACTGGAGTAAGTGTA	chr6:32937142-32937447	175	230157	TRUE	0.436	0.0600388607935058	FALSE
ENSG00000241370	AGGATTCCCTGCATCGCAGA	chr6:33009235-33009931	88	230244	TRUE	0.436	0.0644154384598834	FALSE
ENSG00000241370	CTGAGCTGTAATAAATTGGC	chr6:33062023-33062329	82	230250	TRUE	0.436	0.0641710976145919	FALSE
ENSG00000241370	ACATCACGTGGCTGCGCAAT	chr6:33091862-33092619	95	230237	TRUE	0.436	-0.0450975688549788	FALSE
ENSG00000241370	GCCTTAGCTGCAGCGCCCCC	chr6:33125958-33126566	89	230243	TRUE	0.436	-0.0517082851602506	FALSE
ENSG00000241370	TGGCCGTCTAGACGCCCACG	chr6:33161357-33162470	42	230290	TRUE	0.436	-0.107493532696547	FALSE
ENSG00000241404	GTACCCGGGAGTGCGAGCCT	chr6:29863832-29864500	12	46332	TRUE	0.436	-0.389183823229559	FALSE
ENSG00000241404	GCGACCGCGACGACACTGAT	chr6:29941886-29943609	14	46330	TRUE	0.436	-0.324332513955914	FALSE
ENSG00000241404	GTCAGTAAGACCTGAGCTGC	chr6:30013249-30013883	22	46322	TRUE	0.436	0.235542683141158	FALSE
ENSG00000241404	CTTGCTCTGCTGGCCGGAAG	chr6:30151632-30151995	12	46332	TRUE	0.436	0.318676159270589	FALSE
ENSG00000241404	GTGGTACTGGGCGTGTCTGT	chr6:30201759-30202174	22	46322	TRUE	0.436	0.220843513752842	FALSE
ENSG00000241404	CGGATTCTGATGAGCCGCTC	chr6:30453099-30454130	16	46328	TRUE	0.436	0.265491988138455	FALSE
ENSG00000241404	CTGAGCTGCTGACTTACTGC	chr6:30500581-30501186	14	46330	TRUE	0.436	0.238633491644297	FALSE
ENSG00000241404	TACGCGAGGCGTGAACTCAT	chr6:30616759-30618138	5	46339	TRUE	0.436	-0.461515214580391	FALSE
ENSG00000241404	TACTGTCAGACCAACTAGGC	chr6:30768976-30769922	24	46320	TRUE	0.436	0.235345684163947	FALSE
ENSG00000241404	GCATACCGTCTGAAAACCGG	chr6:30883795-30886796	21	46323	TRUE	0.436	0.196707063627768	FALSE
ENSG00000241404	TTCCTGCACGTCCTCTGAGG	chr6:31008274-31008455	34	46310	TRUE	0.436	0.178541809509756	FALSE
ENSG00000241404	CCATCCCCACGGCCCTCTAG	chr6:31111005-31111190	31	46313	TRUE	0.436	-0.148548126454195	FALSE
ENSG00000241404	TCTTCTCTCAGGTCCCGCTC	chr6:31133357-31133579	13	46331	TRUE	0.436	0.29767013718104	FALSE
ENSG00000241404	AGGAGTGTAACGAAGGTTTC	chr6:31139684-31140160	11	46333	TRUE	0.436	0.321871565923824	FALSE
ENSG00000241404	CATAGCTGAGTCGGTTGTTG	chr6:31144857-31146857	11	46333	TRUE	0.436	-0.318869199926389	FALSE
ENSG00000241404	TTGCTGACTGTTTGAAACTA	chr6:31178771-31179009	24	46320	TRUE	0.436	0.231604857770197	FALSE
ENSG00000241404	AGAACAGGAGACGTTCCAAG	chr6:31204790-31205139	13	46331	TRUE	0.436	0.266804852160835	FALSE
ENSG00000241404	GTGGCAGTGATTGGAAGGAC	chr6:31396975-31397224	6	46338	TRUE	0.436	-0.454333619791209	FALSE
ENSG00000241404	AATGTCAACGAACACATCTC	chr6:31416045-31417027	16	46328	TRUE	0.436	0.289881322025965	FALSE
ENSG00000241404	CCTCTGTGCTCGTGAGTCCA	chr6:31494826-31495422	16	46328	TRUE	0.436	-0.271979275728571	FALSE
ENSG00000241404	CTGCCCATCTTACGGCGCCC	chr6:31497782-31499781	20	46324	TRUE	0.436	-0.211201497495289	FALSE
ENSG00000241404	ACCAGGAACTGGTTCGCTCC	chr6:31528277-31530194	15	46329	TRUE	0.436	-0.246917481958065	FALSE
ENSG00000241404	CCAGACCCTGGTGTCCTCTC	chr6:31551431-31551649	21	46323	TRUE	0.436	0.250774811930175	FALSE
ENSG00000241404	CCAAGTTCCCAGTTGTGTCC	chr6:31559695-31560201	13	46331	TRUE	0.436	0.3095831046874	FALSE
ENSG00000241404	CTGTGTGTGACCCTGGCGTC	chr6:31559695-31560201	8	46336	TRUE	0.436	-0.406596837448155	FALSE
ENSG00000241404	CACCAGAATGTCCCCGATGA	chr6:31570582-31572581	22	46322	TRUE	0.436	-0.237917135106342	FALSE
ENSG00000241404	CCCTTCCCCGATACTTTGTC	chr6:31609362-31610490	23	46321	TRUE	0.436	-0.218670944562161	FALSE
ENSG00000241404	CCTGTCCCCCAGACGATGCA	chr6:31639340-31639728	16	46328	TRUE	0.436	-0.269638995912115	FALSE
ENSG00000241404	GCTCAAGGGCAAGATCAGCG	chr6:31817239-31817580	28	46316	TRUE	0.436	0.184263631149775	FALSE
ENSG00000241404	ATGCAATAGTCATGGGGTCT	chr6:31851673-31852487	20	46324	TRUE	0.436	0.225825123049609	FALSE
ENSG00000241404	CGTGGTTTCCCAGCTTAGCT	chr6:31981726-31982144	12	46332	TRUE	0.436	0.281825615174187	FALSE
ENSG00000241404	GGAGTCGAAGGCCCCCGGTG	chr6:32011727-32012212	21	46323	TRUE	0.436	-0.188864368855322	FALSE
ENSG00000241404	GCTGAGCCGTTTCCGCGGCA	chr6:32087237-32088177	21	46323	TRUE	0.436	0.236121116496856	FALSE
ENSG00000241404	CCGCGCCAACTACGGACACC	chr6:32129978-32130841	10	46334	TRUE	0.436	-0.360492354451214	FALSE
ENSG00000241404	CTCGGGACTCTCTCTCCAAC	chr6:32131560-32131874	19	46325	TRUE	0.436	0.221695955967159	FALSE
ENSG00000241404	CCCATAGCGGTAGGAATGGT	chr6:32175777-32176333	15	46329	TRUE	0.436	-0.256063368105264	FALSE
ENSG00000241404	TGGGGCTCCAGTGGGTCACC	chr6:32184448-32184654	12	46332	TRUE	0.436	-0.322066952710415	FALSE
ENSG00000241404	TGCAGGAGAAGCAAGCCAAT	chr6:32614485-32614951	36	46308	TRUE	0.436	0.173670798593585	FALSE
ENSG00000241404	CTGCTCCACAACTGCGCGCA	chr6:32761119-32761904	25	46319	TRUE	0.436	0.268024781106745	FALSE
ENSG00000241404	CATAATACTTTAAGCCTGGA	chr6:32825915-32826883	11	46333	TRUE	0.436	-0.290853904281289	FALSE
ENSG00000241404	CCCTGACATAAAGCCTACCT	chr6:32825915-32826883	22	46322	TRUE	0.436	0.239734988753068	FALSE
ENSG00000241404	CAGCCTAGAAGCCGACGCAC	chr6:32853059-32854603	12	46332	TRUE	0.436	-0.36856772976499	FALSE
ENSG00000241404	GTTCCCCTGTACATGTGGGA	chr6:32857713-32857900	25	46319	TRUE	0.436	0.231480404098902	FALSE
ENSG00000241404	ATGTCCAGTCTCCATTGGGC	chr6:32937142-32937447	14	46330	TRUE	0.436	0.228464243673957	FALSE
ENSG00000241404	AGTCCTCCCCACGGAGCGGC	chr6:32970678-32971108	22	46322	TRUE	0.436	0.180214559649474	FALSE
ENSG00000242574	GTCTCTTTATGTAGCTACGT	chr6:30344242-30345731	3	15507	TRUE	0.436	0.618697059529226	FALSE
ENSG00000242574	TCTGGGACCCGAAGATTCGA	chr6:30489143-30490745	4	15506	TRUE	0.436	-0.587976217152881	FALSE
ENSG00000242574	CTGTTTACCTCGTGAATGAT	chr6:30515789-30516822	7	15503	TRUE	0.436	0.433187654866987	FALSE
ENSG00000242574	AGAAGTCCGGAAATGCTACC	chr6:30682482-30683008	7	15503	TRUE	0.436	0.366079204945994	FALSE
ENSG00000242574	CTGTGCTGGTGACCATACCT	chr6:30682482-30683008	3	15507	TRUE	0.436	-0.733389599833861	FALSE
ENSG00000242574	GGGTGCTTAGTCCGTTGCGG	chr6:30742057-30744943	9	15501	TRUE	0.436	-0.315575026953786	FALSE
ENSG00000242574	GGTGCTTATCACTCATGATC	chr6:30768976-30769922	4	15506	TRUE	0.436	-0.64582952058275	FALSE
ENSG00000242574	CTCCTCCTACAGACTACAGT	chr6:30790763-30791280	12	15498	TRUE	0.436	0.303217273821837	FALSE
ENSG00000242574	TTTACACGCATACCCAATCT	chr6:30790763-30791280	8	15502	TRUE	0.436	0.422623953141271	FALSE
ENSG00000242574	GATATCACAGTGTGTGAAGG	chr6:30837850-30838025	5	15505	TRUE	0.436	0.443549208676428	FALSE
ENSG00000242574	CCTTCCAGGTTGGGTCGTAG	chr6:30883795-30886796	14	15496	TRUE	0.436	0.319832214668446	FALSE
ENSG00000242574	CCACAGCTTATGAGACCATC	chr6:30964039-30964778	16	15494	TRUE	0.436	0.307620192237732	FALSE
ENSG00000242574	GGTGGTGGCTTTGATAGCAA	chr6:30972056-30972234	7	15503	TRUE	0.436	0.447395539195347	FALSE
ENSG00000242574	GTTAGGGGAGGTGATACGCG	chr6:31115782-31118256	4	15506	TRUE	0.436	-0.642852623164866	FALSE
ENSG00000242574	AGAAAAAACACTTGTAATTC	chr6:31192567-31192812	4	15506	TRUE	0.436	0.43637027485351	FALSE
ENSG00000242574	GTTTGGTCACCCCAGTGCTC	chr6:31225249-31225486	6	15504	TRUE	0.436	0.545168933322192	FALSE
ENSG00000242574	GAAAGTTCTCGAAGACCGCA	chr6:31307531-31309242	8	15502	TRUE	0.436	0.396110444542945	FALSE
ENSG00000242574	TGACCCAGCATATACTCCCA	chr6:31386778-31387564	10	15500	TRUE	0.436	0.327560956338705	FALSE
ENSG00000242574	TCTCCGAGCTTCTTAAACAC	chr6:31547323-31547789	6	15504	TRUE	0.436	-0.495514148709176	FALSE
ENSG00000242574	GGAGGATGTGGTTCAGCTTG	chr6:31558756-31559619	4	15506	TRUE	0.436	-0.541382826453708	FALSE
ENSG00000242574	TGTGTCCTGGGCGATGGTAG	chr6:31559695-31560201	4	15506	TRUE	0.436	-0.5969376653866	FALSE
ENSG00000242574	CTCCCTGCTCCGATTCCGAG	chr6:31573932-31575931	6	15504	TRUE	0.436	-0.41774770983323	FALSE
ENSG00000242574	TACACGAGCGTGGGGTTCGG	chr6:31580665-31581864	4	15506	TRUE	0.436	-0.626301695983097	FALSE
ENSG00000242574	AATCAAGGGACGAACGCTGC	chr6:31660259-31661159	4	15506	TRUE	0.436	-0.579275685135796	FALSE
ENSG00000242574	GCCTTAATGAAATATGTACC	chr6:31690757-31692756	4	15506	TRUE	0.436	-0.611472205148111	FALSE
ENSG00000242574	CCACCAAGCTGTGTATGGGG	chr6:31710646-31710912	5	15505	TRUE	0.436	0.469602271575293	FALSE
ENSG00000242574	GCTGCCCTCTAATTAGCAAG	chr6:31734684-31735403	3	15507	TRUE	0.436	0.408129472943698	FALSE
ENSG00000242574	CATTGCTCAACAGATTTGCC	chr6:31738650-31738862	3	15507	TRUE	0.436	-0.805531535908979	FALSE
ENSG00000242574	GGAGGGTTTAGACACGGGTA	chr6:31764314-31764571	8	15502	TRUE	0.436	0.344145412392953	FALSE
ENSG00000242574	GACAGTCCCGGACCTTTCTA	chr6:31775257-31778081	12	15498	TRUE	0.436	0.282075206177008	FALSE
ENSG00000242574	TCCCTCAGATCGCCATCTAC	chr6:31862357-31865881	4	15506	TRUE	0.436	-0.568652513459817	FALSE
ENSG00000242574	ACAAGTGATTGGCAGTCGTG	chr6:31898742-31899032	7	15503	TRUE	0.436	-0.458444972734293	FALSE
ENSG00000242574	CCCGGAGTTGTGCAATCCTC	chr6:32002562-32003711	5	15505	TRUE	0.436	0.404489238163293	FALSE
ENSG00000242574	TGTCGGTGAAGAAACGCGTC	chr6:32127536-32128582	5	15505	TRUE	0.436	0.528096860391937	FALSE
ENSG00000242574	ATTATGCTACATATTATGGG	chr6:32413296-32413959	3	15507	TRUE	0.436	-0.779590514152283	FALSE
ENSG00000242574	TCCTGTTTGTAAGGGGTGGA	chr6:32984036-32984375	7	15503	TRUE	0.436	-0.482733969119379	FALSE
ENSG00000242574	CGCTGGCTCCTTCAGTCTTT	chr6:33143151-33143611	8	15502	TRUE	0.436	0.328721214231724	FALSE
ENSG00000244355	GAGAGAACAGGAGCCGCCCT	chr6:30360164-30360578	3	3720	TRUE	0.436	0.60437487198866	FALSE
ENSG00000244355	AGTTAGAATCCAGTGGAACC	chr6:30508894-30509757	3	3720	TRUE	0.436	0.925645527464263	FALSE
ENSG00000244355	CAGACAGCGCGGGGTATACG	chr6:31660259-31661159	3	3720	TRUE	0.436	0.555352337727726	FALSE
ENSG00000244355	GAGCGGGTTACGCGCGTCCA	chr6:31814206-31817021	3	3720	TRUE	0.436	0.654828207180012	FALSE
ENSG00000244355	GCCTCCCTCCCACATGTACA	chr6:32857713-32857900	3	3720	TRUE	0.436	0.538454669736227	FALSE
ENSG00000272273	CTTAGACCCACCCCTCCTGG	chr12:7789365-7789670	3	25350	TRUE	0.436	0.548619138440167	FALSE
ENSG00000272273	CAGTGACCTGCAAAAGCCGG	chr6:29769292-29769656	6	25347	TRUE	0.436	-0.489716841768491	FALSE
ENSG00000272273	CGCTTGGCACAGAAGTAGCG	chr6:29791892-29793373	5	25348	TRUE	0.436	-0.566761352636837	FALSE
ENSG00000272273	GGCAGAACCCACAGCGTGCA	chr6:29812946-29813558	15	25338	TRUE	0.436	0.305821171066296	FALSE
ENSG00000272273	GGACTATTCCCAACCAGTGA	chr6:29917733-29918203	15	25338	TRUE	0.436	0.282616540267866	FALSE
ENSG00000272273	GAGGTAACTGGCGCCGTGAT	chr6:29956599-29956842	8	25345	TRUE	0.436	-0.440629677195495	FALSE
ENSG00000272273	GACTCCTGGTTGCAACACAT	chr6:30005570-30005755	9	25344	TRUE	0.436	-0.358433033269739	FALSE
ENSG00000272273	ACCTGCAGAGATCCTCGACC	chr6:30006570-30007933	3	25350	TRUE	0.436	-0.740937906379161	FALSE
ENSG00000272273	GAACAAAGTGGGCGTCCGCT	chr6:30101688-30103715	11	25342	TRUE	0.436	-0.345685724069836	FALSE
ENSG00000272273	CAATTATAAAACAAGCCACG	chr6:30149290-30149508	6	25347	TRUE	0.436	0.418928398863263	FALSE
ENSG00000272273	AATCAGCTTCGCCGCGATCC	chr6:30259125-30260790	7	25346	TRUE	0.436	0.386748905444954	FALSE
ENSG00000272273	TGTGGGAGGTCATCATCAGT	chr6:30288810-30289200	8	25345	TRUE	0.436	-0.39685508548939	FALSE
ENSG00000272273	GAGGTGACCACCTTATTGTG	chr6:30590211-30591236	11	25342	TRUE	0.436	0.346013669846321	FALSE
ENSG00000272273	AGAAGAGAGACTAAGTCCGA	chr6:30685474-30685641	14	25339	TRUE	0.436	0.348977391874252	FALSE
ENSG00000272273	AAGCGGCCGAGAAGCTACAG	chr6:30690559-30691273	22	25331	TRUE	0.436	0.265747485901198	FALSE
ENSG00000272273	CATCCTGCACTCAACATGGA	chr6:31204790-31205139	8	25345	TRUE	0.436	-0.446870751687089	FALSE
ENSG00000272273	TCAGTCCCTGGGTGATCACA	chr6:31402804-31402980	12	25341	TRUE	0.436	0.338487716833177	FALSE
ENSG00000272273	GCTGAAGTGTGATATTCGGG	chr6:31416045-31417027	7	25346	TRUE	0.436	-0.436521449297636	FALSE
ENSG00000272273	TAAATCTGTTAATTCGTTAT	chr6:31510507-31513057	13	25340	TRUE	0.436	0.288593843904088	FALSE
ENSG00000272273	TTCTAGTGCGTAACAGTCTA	chr6:31643943-31644721	14	25339	TRUE	0.436	0.254468043445661	FALSE
ENSG00000272273	GCTTATTGTGATTGGCGTCG	chr6:31651695-31653469	11	25342	TRUE	0.436	0.299596477502412	FALSE
ENSG00000272273	GTCCGCTGGGGCCCGACGCT	chr6:31680584-31681602	10	25343	TRUE	0.436	-0.405697319495167	FALSE
ENSG00000272273	AGGAAATATTCCGCGAATGC	chr6:31682877-31683871	4	25349	TRUE	0.436	-0.643786779530222	FALSE
ENSG00000272273	TTGAACTGTAACATCCTGTA	chr6:31737959-31738266	11	25342	TRUE	0.436	-0.360230075651824	FALSE
ENSG00000272273	ATGGGGCACACCTACCAAAG	chr6:31745203-31745428	7	25346	TRUE	0.436	0.388700115364156	FALSE
ENSG00000272273	CTGTGGGCCCTCAAGTTGAA	chr6:31762763-31764032	19	25334	TRUE	0.436	0.281988134888957	FALSE
ENSG00000272273	GATGCCACCAAGTGTTAAGT	chr6:31762763-31764032	11	25342	TRUE	0.436	0.301572337641497	FALSE
ENSG00000272273	AACTCCCCACAATTCTCGAT	chr6:31806092-31807536	9	25344	TRUE	0.436	0.369458979418481	FALSE
ENSG00000272273	ATGGGCCACAAGGGGTGCAA	chr6:31940351-31941119	13	25340	TRUE	0.436	-0.275455258878703	FALSE
ENSG00000272273	TGCTCTTCTCCTCTCGCCGG	chr6:31982300-31983140	5	25348	TRUE	0.436	-0.687466126827367	FALSE
ENSG00000272273	AATCTAGGATGCAGCACCAA	chr6:31997498-31998270	4	25349	TRUE	0.436	-0.588149343122213	FALSE
ENSG00000272273	AAATAAGACATTCCCCTGGG	chr6:32073209-32073641	4	25349	TRUE	0.436	-0.523740166676896	FALSE
ENSG00000272273	GTCACCACATATTCTACGCC	chr6:32087832-32091781	14	25339	TRUE	0.436	0.371239581828817	FALSE
ENSG00000272273	GTGTGCGAGGACGGCTACTC	chr6:32095446-32097270	14	25339	TRUE	0.436	0.303213529950181	FALSE
ENSG00000272273	CGAACAGAATTTGGCGCGGT	chr6:32129978-32130841	8	25345	TRUE	0.436	0.51388769729596	FALSE
ENSG00000272273	GGGACCAAACCGAGGTTGCT	chr6:32148386-32149177	8	25345	TRUE	0.436	0.317388214940666	FALSE
ENSG00000272273	CTATTACCACGTCAGAGGGT	chr6:32397672-32397840	13	25340	TRUE	0.436	-0.376245260222649	FALSE
ENSG00000272273	TCTTGTAGTAATACATCTTA	chr6:32475226-32476196	6	25347	TRUE	0.436	-0.477714813518975	FALSE
ENSG00000272273	TCTCGATCGCCATCTGGCGG	chr6:32796677-32797916	8	25345	TRUE	0.436	-0.486089659289228	FALSE
ENSG00000272273	AAACCCTACGCTTCTCTGAT	chr6:32952896-32953531	15	25338	TRUE	0.436	0.296067743138008	FALSE
ENSG00000272273	CCACCAGATTCTTACAAACC	chr6:32954999-32955373	8	25345	TRUE	0.436	0.367401086536889	FALSE
ENSG00000272273	AGCCGTAGTGCGCAGGCGTC	chr6:32968139-32970511	9	25344	TRUE	0.436	0.351906218917482	FALSE
ENSG00000272273	GGAGCAGAGATTTACGGAGT	chr6:33009235-33009931	15	25338	TRUE	0.436	0.277198118093835	FALSE
ENSG00000272273	TGGAGCTCTCTTGACCACGC	chr6:33073469-33073887	10	25343	TRUE	0.436	-0.327007383901781	FALSE
ENSG00000272273	CGGGCTCATCTACAACCGGG	chr6:33116430-33118817	10	25343	TRUE	0.436	0.332805160330733	FALSE
ENSG00000272273	CCTTGGGGTCTGGCGCACAG	chr6:33143151-33143611	18	25335	TRUE	0.436	0.236355648938363	FALSE
ENSG00000272273	GCGTCCCTTCTGATGTATTC	chr6:33143151-33143611	8	25345	TRUE	0.436	-0.403527813354845	FALSE
ENSG00000078018	CCTTCAGGAAATTTCCCCTA	chr6:29705703-29706028	19	45348	TRUE	0.44	0.344103132450728	FALSE
ENSG00000078018	GGGAGGGTACTGGCCGGAAC	chr6:29834676-29835312	16	45351	TRUE	0.44	0.272568637946963	FALSE
ENSG00000078018	CACACCCGGAAGCGGCGAGC	chr6:30066546-30067702	11	45356	TRUE	0.44	-0.220258976808555	FALSE
ENSG00000078018	GATCTCGCTCAGCGGCAGGT	chr6:30171513-30172632	12	45355	TRUE	0.44	0.322980551636334	FALSE
ENSG00000078018	CCCATCCCACCGCCTTGCTG	chr6:30532361-30533007	16	45351	TRUE	0.44	-0.226574151502066	FALSE
ENSG00000078018	TCCCAAAGGCGAGTCTCTAC	chr6:30562461-30563161	13	45354	TRUE	0.44	0.27264233914156	FALSE
ENSG00000078018	ACCTACCAGGTCTGCCAGTG	chr6:30646459-30646765	24	45343	TRUE	0.44	-0.188459838476104	FALSE
ENSG00000078018	GGACGAGCGCAGTCCTCTTT	chr6:30719778-30720487	23	45344	TRUE	0.44	0.237825712874458	FALSE
ENSG00000078018	GAGACAGGTCTCATAGCAAC	chr6:30765581-30765804	15	45352	TRUE	0.44	-0.280695993301118	FALSE
ENSG00000078018	AAGCAGGCCTCGTAACTCGC	chr6:30955076-30956481	23	45344	TRUE	0.44	0.157285805704032	FALSE
ENSG00000078018	CTGGAGGCCATGGTAGTCTC	chr6:31025525-31025931	6	45361	TRUE	0.44	-0.553630851440625	FALSE
ENSG00000078018	GGTTGAGGAGGATCCGTTCT	chr6:31137292-31138485	14	45353	TRUE	0.44	-0.367990201526273	FALSE
ENSG00000078018	CATCGTCCCTTCCATTGTGG	chr6:31210029-31210432	13	45354	TRUE	0.44	-0.30526900641541	FALSE
ENSG00000078018	GACGCGCGGCCAAGATTGGC	chr6:31366709-31367557	21	45346	TRUE	0.44	-0.258953662986585	FALSE
ENSG00000078018	GACGCCCTCCAGTGTTTGTG	chr6:31389100-31389716	26	45341	TRUE	0.44	0.23586658527651	FALSE
ENSG00000078018	CCGAGGGATCTTAAAGCCTG	chr6:31578384-31578819	10	45357	TRUE	0.44	-0.378219741656677	FALSE
ENSG00000078018	CCACGCGCGGGCTCGCGCTT	chr6:31806092-31807536	16	45351	TRUE	0.44	-0.262570101293502	FALSE
ENSG00000078018	TCAATTAGGCGCTGAAGCGC	chr6:31814206-31817021	13	45354	TRUE	0.44	-0.38153173833874	FALSE
ENSG00000078018	GAAAAATGTTGTCTCGTGTC	chr6:31841008-31842456	12	45355	TRUE	0.44	0.256570272481896	FALSE
ENSG00000078018	CGCGTGACCCGAACGGGAAG	chr6:31862478-31864168	15	45352	TRUE	0.44	0.264705271699172	FALSE
ENSG00000078018	GTACAAGTGATTGGCAGTCG	chr6:31898742-31899032	31	45336	TRUE	0.44	0.245280686483876	FALSE
ENSG00000078018	TGTCCCCTATTAATGGACGT	chr6:31919609-31920093	10	45357	TRUE	0.44	-0.315966967252765	FALSE
ENSG00000078018	CCCTGAATGTGACTCATAGC	chr6:31948750-31949416	14	45353	TRUE	0.44	-0.269430439827889	FALSE
ENSG00000078018	GGTAGCCGCTGTCTCCATCT	chr6:31969629-31970067	18	45349	TRUE	0.44	0.26720142011747	FALSE
ENSG00000078018	AGATAAATCGGCTCACGGAC	chr6:31971319-31972880	5	45362	TRUE	0.44	0.356552226531452	FALSE
ENSG00000078018	GGACCACAAAAGAGTCGAAC	chr6:32069521-32070330	15	45352	TRUE	0.44	-0.284184769062582	FALSE
ENSG00000078018	GCCTCAGGCTCAGCTGTGTA	chr6:32071855-32072285	21	45346	TRUE	0.44	0.195162466128424	FALSE
ENSG00000078018	CAATGCGGGCTACAGCGGCG	chr6:32095446-32097270	12	45355	TRUE	0.44	-0.298710346208127	FALSE
ENSG00000078018	CTTGCGGAATCCCAAATGTC	chr6:32108025-32109567	23	45344	TRUE	0.44	-0.21638497159132	FALSE
ENSG00000078018	CAGAGCCACGAAGACAGCTG	chr6:32228902-32229682	24	45343	TRUE	0.44	0.252649161809418	FALSE
ENSG00000078018	AGGGGACCCTTCCAAATATT	chr6:32415294-32416007	31	45336	TRUE	0.44	-0.218945954231539	FALSE
ENSG00000078018	AACAGACCTCTCCACTCTGC	chr6:32558427-32558954	22	45345	TRUE	0.44	0.249306429051744	FALSE
ENSG00000078018	CCTGCGGGCAGGAATGTGTA	chr6:32861089-32861520	21	45346	TRUE	0.44	-0.315750849874014	FALSE
ENSG00000078018	AGGTATGGGATGCGGCAGCA	chr6:33183035-33183424	19	45348	TRUE	0.44	-0.298509065619619	FALSE
ENSG00000078018	GTTACCGGCAGGTAGAGCCG	chr6:33184979-33185475	26	45341	TRUE	0.44	0.282333682370515	FALSE
ENSG00000132688	ACAAGAAAGTTGACCCACGC	chr6:29847861-29848382	75	219100	TRUE	0.44	0.101052399666454	FALSE
ENSG00000132688	GATTGGGGATGCCCCGCCTT	chr6:29887280-29888879	91	219084	TRUE	0.44	-0.0776710086531693	FALSE
ENSG00000132688	GAAGTCCCCGCGAACCCATT	chr6:29926083-29927564	96	219079	TRUE	0.44	-0.0939180383657878	FALSE
ENSG00000132688	TGTTCCTATGTGTTGCAACC	chr6:30005570-30005755	30	219145	TRUE	0.44	0.209492673092947	FALSE
ENSG00000132688	TGCCCCCTGGGTGGTGTATG	chr6:30091888-30092343	94	219081	TRUE	0.44	-0.100725694308346	FALSE
ENSG00000132688	CCCGATCTGTCCGAACAAAG	chr6:30101688-30103715	82	219093	TRUE	0.44	-0.0446470825701168	FALSE
ENSG00000132688	CGCACCAGGCGCACACCGTG	chr6:30163042-30164114	99	219076	TRUE	0.44	-0.0889916128821997	FALSE
ENSG00000132688	AGAGGAAAAAGGAGTGGTAC	chr6:30201759-30202174	46	219129	TRUE	0.44	0.0248860708174905	FALSE
ENSG00000132688	GTACCAGAGTTGAACCTGTG	chr6:30646087-30646314	112	219063	TRUE	0.44	0.0846425347018234	FALSE
ENSG00000132688	ACTTTCGGAACCCGGGCGTC	chr6:30686482-30687998	47	219128	TRUE	0.44	-0.155637489586894	FALSE
ENSG00000132688	TGGGTCCTGATGTCTTTGTT	chr6:30728282-30728481	84	219091	TRUE	0.44	0.0911794663577354	FALSE
ENSG00000132688	AGAATTGCCCTGGGCCAAAC	chr6:30766589-30766750	119	219056	TRUE	0.44	0.13964800803979	FALSE
ENSG00000132688	AGGCATGGCATGGCGTGCAG	chr6:30810746-30811218	72	219103	TRUE	0.44	-0.0527431121523798	FALSE
ENSG00000132688	GAGTGGCCCTTGAATACAAC	chr6:30915349-30915863	74	219101	TRUE	0.44	-0.131633115198968	FALSE
ENSG00000132688	CATCAGCCTGGGAGTTCAGT	chr6:31092821-31093433	65	219110	TRUE	0.44	0.101373166952032	FALSE
ENSG00000132688	ATTGTAGCCTTCACAGCCCT	chr6:31102152-31102888	73	219102	TRUE	0.44	-0.0141407437459669	FALSE
ENSG00000132688	CACCCTCTCAGCAGATGGCA	chr6:31121455-31121665	74	219101	TRUE	0.44	-0.101409499425643	FALSE
ENSG00000132688	CCAACGCAAAAGGTAGATAA	chr6:31210029-31210432	63	219112	TRUE	0.44	0.188839323833555	FALSE
ENSG00000132688	GGAACAGGATCAGGATCTAG	chr6:31321905-31322115	84	219091	TRUE	0.44	0.138246596158292	FALSE
ENSG00000132688	AGTAGCGGTTACTCAAGAGC	chr6:31414179-31414776	86	219089	TRUE	0.44	-0.0766792835843364	FALSE
ENSG00000132688	TTTCGACGGGGTCTTCTCAC	chr6:31497782-31499781	48	219127	TRUE	0.44	-0.18439691330323	FALSE
ENSG00000132688	ATTGTTATTGTAGTCCGTGG	chr6:31644432-31646581	80	219095	TRUE	0.44	-0.0725788100298703	FALSE
ENSG00000132688	TTCCTTGGAAGATTACCAGC	chr6:31690204-31691207	50	219125	TRUE	0.44	0.120378409631241	FALSE
ENSG00000132688	AGATCGTGGCGGACACGTTC	chr6:31727307-31729306	42	219133	TRUE	0.44	-0.0844880906523966	FALSE
ENSG00000132688	CCCTCCACATCTCTAGCGCG	chr6:31734684-31735403	62	219113	TRUE	0.44	-0.142320641148993	FALSE
ENSG00000132688	ATGATTCCATGCCTCTGTGT	chr6:31737959-31738266	37	219138	TRUE	0.44	0.045210751908582	FALSE
ENSG00000132688	CGCGCACCTCGCTCACGCGC	chr6:31739907-31743157	68	219107	TRUE	0.44	-0.123229712523734	FALSE
ENSG00000132688	CGCTGCAATATGTATCTTGT	chr6:31749537-31749955	126	219049	TRUE	0.44	-0.0625021832619388	FALSE
ENSG00000132688	CACCATCACCACGGAATCCG	chr6:31765928-31766802	79	219096	TRUE	0.44	-0.04534456837828	FALSE
ENSG00000132688	CGCGCCCGTGCAATGCTCCG	chr6:31896953-31898663	45	219130	TRUE	0.44	-0.116891735583883	FALSE
ENSG00000132688	CCGGCCCTTTAACCGCGTGG	chr6:31901422-31902703	121	219054	TRUE	0.44	-0.0645074885360302	FALSE
ENSG00000132688	CGAGGACGGCTACTCTGGCG	chr6:32095446-32097270	71	219104	TRUE	0.44	-0.109804110896909	FALSE
ENSG00000132688	AAACTCCTGCCCGCCTGAAG	chr6:32118702-32120068	89	219086	TRUE	0.44	-0.114189899014864	FALSE
ENSG00000132688	CGGCAGCAGGAGCCTAGTTT	chr6:32129256-32129669	42	219133	TRUE	0.44	-0.0986096627031583	FALSE
ENSG00000132688	TTCGGATCAGGGCCGCCAGA	chr6:32129256-32129669	126	219049	TRUE	0.44	0.082408476545381	FALSE
ENSG00000132688	CCGCCACATAACGCGGTACA	chr6:32166448-32169512	89	219086	TRUE	0.44	-0.12127193656904	FALSE
ENSG00000132688	GAAAAAAGTGTCCGACATCC	chr6:32244547-32245969	26	219149	TRUE	0.44	0.132210043791981	FALSE
ENSG00000132688	CAGGTTTGACTTCCCGGTCT	chr6:32288494-32288971	97	219078	TRUE	0.44	-0.0904370081211949	FALSE
ENSG00000132688	GCACTTACTGGGAAAGTCTC	chr6:32763294-32763473	78	219097	TRUE	0.44	-0.0757711322389576	FALSE
ENSG00000132688	CCTCCGTGGGCAGCCCCGTC	chr6:32829550-32829856	81	219094	TRUE	0.44	0.00683610593154649	FALSE
ENSG00000132688	GGTTAGGAGACCGTTGAACC	chr6:32843667-32845108	47	219128	TRUE	0.44	0.158811654613921	FALSE
ENSG00000132688	ACATTGAAAACCCACTCCCC	chr6:32861089-32861520	62	219113	TRUE	0.44	0.160662946858713	FALSE
ENSG00000132688	TGAGCAGAAGTACCTTCTCA	chr6:32954999-32955373	92	219083	TRUE	0.44	-0.102742422930143	FALSE
ENSG00000132688	TTGGCAACGTCCAGGTCTAC	chr6:32982865-32983834	81	219094	TRUE	0.44	-0.0438587622161428	FALSE
ENSG00000132688	GCACTAGGGACAATCATGTT	chr6:32984455-32985094	59	219116	TRUE	0.44	-0.147906338940141	FALSE
ENSG00000132688	ATCAGACCGAGGAAAGCTGC	chr6:33051226-33051462	95	219080	TRUE	0.44	-0.152194916143576	FALSE
ENSG00000132688	CCAAACCTCTATGACCTTGG	chr6:33184979-33185475	60	219115	TRUE	0.44	0.0667341468037628	FALSE
ENSG00000137310	GACAGGGATCCGGCCAGGGA	chr12:102957453-102957736	5	22639	TRUE	0.44	-0.542257642743397	FALSE
ENSG00000137310	AAGGAAGAGTGCAGACCGCC	chr6:29847861-29848382	5	22639	TRUE	0.44	0.43144781075444	FALSE
ENSG00000137310	GCAGCTGTGTACCCATTGAA	chr6:29956599-29956842	10	22634	TRUE	0.44	0.374681849990764	FALSE
ENSG00000137310	TACAGCTGCCTCACTTGATA	chr6:29967104-29967966	8	22636	TRUE	0.44	-0.456213582871395	FALSE
ENSG00000137310	GGCTTTCTGCAGCTCGCAAC	chr6:30060535-30062064	6	22638	TRUE	0.44	-0.502179503845044	FALSE
ENSG00000137310	TATTGGACAAACTAGTTCCT	chr6:30162341-30162709	6	22638	TRUE	0.44	-0.389369885771079	FALSE
ENSG00000137310	TTCATCAGTAGGGGCTGAAC	chr6:30195391-30195892	3	22641	TRUE	0.44	-0.520195670806635	FALSE
ENSG00000137310	TCCAGCTGTGGATCCGTCCT	chr6:30690559-30691273	8	22636	TRUE	0.44	0.373998881399294	FALSE
ENSG00000137310	GCCCACCAATGAGTCTTAAC	chr6:30725419-30726603	9	22635	TRUE	0.44	0.318976466868151	FALSE
ENSG00000137310	GCTAGATGACAGATAGGGTG	chr6:30758826-30759331	9	22635	TRUE	0.44	-0.351345918359331	FALSE
ENSG00000137310	GAGACTATAGTAGGCATAGG	chr6:30795771-30796496	4	22640	TRUE	0.44	0.376167024573325	FALSE
ENSG00000137310	TTCTAGGAATTAGCTCAACC	chr6:30810746-30811218	7	22637	TRUE	0.44	0.319353582264457	FALSE
ENSG00000137310	CCACTCCACAGATTGATTCC	chr6:30840712-30841135	13	22631	TRUE	0.44	0.254584256603974	FALSE
ENSG00000137310	AAAAGGGATGAGGTATGACG	chr6:30842041-30842500	4	22640	TRUE	0.44	-0.561093277331925	FALSE
ENSG00000137310	CGTGCCATGTGCAGTTGGGG	chr6:30843326-30843522	8	22636	TRUE	0.44	0.287682489864594	FALSE
ENSG00000137310	GGAGTCGCGAGGAGTTTAAG	chr6:30875359-30875732	20	22624	TRUE	0.44	0.252280877663625	FALSE
ENSG00000137310	GCAGCACCCGCTGGCACTGC	chr6:31016738-31017365	9	22635	TRUE	0.44	-0.318537662419875	FALSE
ENSG00000137310	GAATTGCTGTGGACTGGTGG	chr6:31102152-31102888	8	22636	TRUE	0.44	0.346431843163354	FALSE
ENSG00000137310	GCAATTAATTGGCTGGGGCG	chr6:31121455-31121665	7	22637	TRUE	0.44	0.387982421799833	FALSE
ENSG00000137310	TCCCGGCAGAGGCATAGGCG	chr6:31131382-31133381	6	22638	TRUE	0.44	-0.471534225594944	FALSE
ENSG00000137310	GCACACTGCAGCACACGATC	chr6:31268128-31268420	6	22638	TRUE	0.44	-0.392564742180304	FALSE
ENSG00000137310	GCACGGCACGCGTTGGGTTC	chr6:31533582-31537581	7	22637	TRUE	0.44	0.354996970268687	FALSE
ENSG00000137310	CACACACTTGTAGCTAGGGC	chr6:31690757-31692756	9	22635	TRUE	0.44	0.420224926055683	FALSE
ENSG00000137310	CCTGAAGGATTCCTGTGTAA	chr6:31718391-31718642	5	22639	TRUE	0.44	-0.523843123499714	FALSE
ENSG00000137310	TAAGGGCCGCCTAGTAGGGT	chr6:31723308-31723688	9	22635	TRUE	0.44	0.373134938680802	FALSE
ENSG00000137310	ACCTCAGAACAGCGCAACGG	chr6:31728778-31730584	14	22630	TRUE	0.44	0.316090872117983	FALSE
ENSG00000137310	GCTGCCCTCTAATTAGCAAG	chr6:31734684-31735403	9	22635	TRUE	0.44	0.331099199372439	FALSE
ENSG00000137310	CCGCGCCTGTCCTCCGACTG	chr6:31940351-31941119	8	22636	TRUE	0.44	-0.348965895255091	FALSE
ENSG00000137310	CGAGTTGTTCCCTCGGTGCA	chr6:31945607-31951356	9	22635	TRUE	0.44	-0.400817137773987	FALSE
ENSG00000137310	CAACGTTAGCCTAACATGTC	chr6:31952857-31954856	4	22640	TRUE	0.44	-0.576630153111627	FALSE
ENSG00000137310	AGACAGGAGACCCCCAGTGG	chr6:32116811-32117036	6	22638	TRUE	0.44	-0.512022867178894	FALSE
ENSG00000137310	GGTCGCTGAGAGATTCGATC	chr6:32166448-32169512	8	22636	TRUE	0.44	-0.430292169071574	FALSE
ENSG00000137310	AGTAGAGTACCCTGGCCACG	chr6:32209987-32210755	12	22632	TRUE	0.44	-0.362764965948621	FALSE
ENSG00000137310	CGAAGCGCAAGTCCTCCTCT	chr6:32521797-32522141	3	22641	TRUE	0.44	-0.578132984791806	FALSE
ENSG00000137310	TCCCCACAGCTCCATATGAG	chr6:32614485-32614951	7	22637	TRUE	0.44	-0.466871151762022	FALSE
ENSG00000137310	GTTGTCCACAAGACAGATGA	chr6:32745672-32745953	6	22638	TRUE	0.44	-0.480943284367929	FALSE
ENSG00000137310	ATCTATAACCGCGAGGAGTA	chr6:32761119-32761904	11	22633	TRUE	0.44	0.303756710742137	FALSE
ENSG00000137310	ATGTGTGCTCACCAGCATGA	chr6:32933624-32934051	9	22635	TRUE	0.44	0.4004630273312	FALSE
ENSG00000137310	TTAGCCTTAACCCCCTCTTA	chr6:32937142-32937447	4	22640	TRUE	0.44	-0.508700563723948	FALSE
ENSG00000137310	ATGGTAAGGTCGCCCTCTGG	chr6:33014769-33015436	7	22637	TRUE	0.44	-0.478455673515275	FALSE
ENSG00000137310	GTGGCAAGAGGCTCGACTCC	chr6:33184979-33185475	3	22641	TRUE	0.44	-0.703438519913212	FALSE
ENSG00000137312	CAGTATCTGTCATCTCTGAA	chr6:29705703-29706028	84	222280	TRUE	0.44	0.0720777708689795	FALSE
ENSG00000137312	GGCCAGAGGTTGCAGACCCT	chr6:29758038-29758251	80	222284	TRUE	0.44	-0.056157606956281	FALSE
ENSG00000137312	TCTACCTTGTGGCGTCGGTG	chr6:29850094-29850626	130	222234	TRUE	0.44	-0.0569105137112005	FALSE
ENSG00000137312	GAAGCTTCACAAGACCGAGG	chr6:29924848-29925041	120	222244	TRUE	0.44	-0.0629680386966125	FALSE
ENSG00000137312	AGGTAGGGGTTGACTGTAGA	chr6:30037221-30037673	134	222230	TRUE	0.44	0.0613741926281453	FALSE
ENSG00000137312	GCTTAGTCCCACGGGACGAA	chr6:30060535-30062064	53	222311	TRUE	0.44	-0.0612758252107195	FALSE
ENSG00000137312	CCACCACCTATCAGCGGAGT	chr6:30163042-30164114	78	222286	TRUE	0.44	0.0608303372284977	FALSE
ENSG00000137312	TGTCACGCAAACTAGGTTTG	chr6:30360164-30360578	75	222289	TRUE	0.44	-0.0787838066836037	FALSE
ENSG00000137312	CTCTGTGAAGAACTACGACT	chr6:30515018-30515605	129	222235	TRUE	0.44	0.0516901941212708	FALSE
ENSG00000137312	TTAAATCTTATTGTATGAAC	chr6:30646087-30646314	53	222311	TRUE	0.44	0.0944725298418163	FALSE
ENSG00000137312	GGCGGCGACCGCTTTGTCTA	chr6:30686482-30687998	135	222229	TRUE	0.44	-0.0563464449516573	FALSE
ENSG00000137312	GATCCCGGAGTCTGGTGGTC	chr6:30690559-30691273	59	222305	TRUE	0.44	-0.0813912270851684	FALSE
ENSG00000137312	CAGTTCACACAGAGCCAATG	chr6:30708107-30708404	93	222271	TRUE	0.44	-0.0699154139171854	FALSE
ENSG00000137312	CGCGCGGTTACAGTGTAGCG	chr6:30721303-30721829	79	222285	TRUE	0.44	0.0947010916203848	FALSE
ENSG00000137312	TATTACCCTCAACAATCTGT	chr6:30795771-30796496	41	222323	TRUE	0.44	-0.0918859129910388	FALSE
ENSG00000137312	TACCAGGGCATTGATCTTGA	chr6:30821835-30822246	64	222300	TRUE	0.44	0.0873387426548762	FALSE
ENSG00000137312	TCAGAAGTGAGTCTGCCTAG	chr6:30981874-30982979	71	222293	TRUE	0.44	-0.0624565003934074	FALSE
ENSG00000137312	TTGGAAAGTGGAGATAAGCG	chr6:31087560-31087877	67	222297	TRUE	0.44	0.0800416588341184	FALSE
ENSG00000137312	GGGCCCATCGTCTCGCACTC	chr6:31115782-31118256	57	222307	TRUE	0.44	-0.0815192673827905	FALSE
ENSG00000137312	AGCACCAGTGAGACCTAGAA	chr6:31204790-31205139	54	222310	TRUE	0.44	0.0914593843842102	FALSE
ENSG00000137312	CTTTCATGGAGGCCAAACTA	chr6:31399621-31400348	63	222301	TRUE	0.44	-0.0699230383721723	FALSE
ENSG00000137312	GTTTCATTGGATGAGCGGTC	chr6:31403053-31404177	49	222315	TRUE	0.44	-0.0882627185860003	FALSE
ENSG00000137312	ATACTCGACTTCCATAGCCC	chr6:31574156-31574793	161	222203	TRUE	0.44	-0.0519918179543506	FALSE
ENSG00000137312	GCAACAAACCCCAACCTTAG	chr6:31609362-31610490	110	222254	TRUE	0.44	0.0669048387023894	FALSE
ENSG00000137312	ATGCTATAGCACCTCCCTGA	chr6:31690757-31692756	55	222309	TRUE	0.44	-0.0736973415568258	FALSE
ENSG00000137312	GACAGCTCTGGGGAGTGTCA	chr6:31738650-31738862	9	222355	TRUE	0.44	0.203555492951766	FALSE
ENSG00000137312	CTTAATGAGATCCATGCCTT	chr6:31769615-31770257	52	222312	TRUE	0.44	0.0829874568401534	FALSE
ENSG00000137312	TCCGGCCCTTTAACCGCGTG	chr6:31901422-31902703	139	222225	TRUE	0.44	-0.0517632343029346	FALSE
ENSG00000137312	TGCCTAGGCAGACTGCGCCA	chr6:31978820-31980627	85	222279	TRUE	0.44	-0.0607246196843829	FALSE
ENSG00000137312	CAGGTAGTCACCCAAGGGAC	chr6:32131560-32131874	146	222218	TRUE	0.44	0.0495837670092638	FALSE
ENSG00000137312	GCGCAAATCCGTCACGTCCG	chr6:32152952-32155097	87	222277	TRUE	0.44	0.0675521201329614	FALSE
ENSG00000137312	CATAACGCGGTACATGGTCC	chr6:32166448-32169512	85	222279	TRUE	0.44	0.0914754469573391	FALSE
ENSG00000137312	CAGATTCCAGAGCATACAAG	chr6:32185674-32186005	120	222244	TRUE	0.44	-0.051311092545963	FALSE
ENSG00000137312	GTTCCGAGACTCCGCACAAT	chr6:32893821-32895308	107	222257	TRUE	0.44	0.0727943844719476	FALSE
ENSG00000137312	CCAGCAGGTGTCGCCCTTCG	chr6:32933624-32934051	101	222263	TRUE	0.44	0.0579710240771232	FALSE
ENSG00000137312	TGTGTCCTGCCCCCGAGGTT	chr6:32984455-32985094	111	222253	TRUE	0.44	0.0870928070001682	FALSE
ENSG00000137331	GAAGAGAGTGTTTGCAAAAG	chr3:181711915-181712221	119	223066	TRUE	0.44	-0.0936407079526829	FALSE
ENSG00000137331	ACTCTAAGCCCCAGGGTGTG	chr6:29758038-29758251	110	223075	TRUE	0.44	-0.0830968321519978	FALSE
ENSG00000137331	GGAGGTCCTCATCTCTCCAC	chr6:29847861-29848382	84	223101	TRUE	0.44	-0.100613222986237	FALSE
ENSG00000137331	GGGCGCCATGACCCCATCGT	chr6:30006570-30007933	65	223120	TRUE	0.44	-0.1119350769372	FALSE
ENSG00000137331	GTCAGTAAGACCTGAGCTGC	chr6:30013249-30013883	84	223101	TRUE	0.44	-0.0982487301093591	FALSE
ENSG00000137331	AAAAAGGGAGCAACCACAAG	chr6:30162341-30162709	82	223103	TRUE	0.44	0.0211863808310175	FALSE
ENSG00000137331	TGAGAGAATGTGAAGCAATA	chr6:30319613-30319898	108	223077	TRUE	0.44	0.033081594027486	FALSE
ENSG00000137331	TCCAGCGCACGTGTTGCGGT	chr6:30325707-30327514	85	223100	TRUE	0.44	-0.135579208035394	FALSE
ENSG00000137331	CCAATCCGTCGGTTACCGGA	chr6:30453099-30454130	90	223095	TRUE	0.44	-0.195582335589685	FALSE
ENSG00000137331	TCCAGCGCGGCTTACGCTGT	chr6:30515789-30516822	77	223108	TRUE	0.44	-0.125924450622928	FALSE
ENSG00000137331	GTGTGAAGAGAGTGAGCTCG	chr6:30529488-30530455	107	223078	TRUE	0.44	0.151556895753739	FALSE
ENSG00000137331	CAGAATGCAATTTCCCTGTC	chr6:30543023-30543229	103	223082	TRUE	0.44	-0.0570402432724659	FALSE
ENSG00000137331	GTACAGATTGCTTATTAATC	chr6:30615799-30616364	76	223109	TRUE	0.44	0.172181361419481	FALSE
ENSG00000137331	GTGAGTCGCCATGGCGACGC	chr6:30672186-30673296	19	223166	TRUE	0.44	-0.213881676544301	FALSE
ENSG00000137331	GAGCGGCGCTTATCGAAGTG	chr6:30721303-30721829	112	223073	TRUE	0.44	0.093288987645888	FALSE
ENSG00000137331	CCTGCTGGAGTGGCCGAGTA	chr6:30834361-30835150	88	223097	TRUE	0.44	0.0662278873482056	FALSE
ENSG00000137331	GAGAGGCGCCCATCTCGCAG	chr6:31068850-31069378	128	223057	TRUE	0.44	0.0900813047039843	FALSE
ENSG00000137331	GACGAAGTTCCCGCATCCCA	chr6:31114273-31115546	79	223106	TRUE	0.44	0.0579326298436111	FALSE
ENSG00000137331	GCTGGCTGCACCTATCGCTT	chr6:31159254-31159656	64	223121	TRUE	0.44	-0.0856888225036458	FALSE
ENSG00000137331	TGCCTTAACTCCATCACAGT	chr6:31227161-31227587	63	223122	TRUE	0.44	0.138481522186399	FALSE
ENSG00000137331	CCCCGACTTCCCCAAAGTTG	chr6:31515513-31516701	80	223105	TRUE	0.44	0.107048523499385	FALSE
ENSG00000137331	TTGAAAAGACTGTGGTCCGG	chr6:31560306-31560752	64	223121	TRUE	0.44	-0.183187358499578	FALSE
ENSG00000137331	TAGGACGCTATTCCCGAGTC	chr6:31680584-31681602	51	223134	TRUE	0.44	-0.165825654752185	FALSE
ENSG00000137331	TGAAAATGTCGCAACTCGCC	chr6:31702534-31703582	75	223110	TRUE	0.44	0.0764017684621003	FALSE
ENSG00000137331	ACAGTTCCAGAAAACCATGG	chr6:31737959-31738266	68	223117	TRUE	0.44	0.10152013368297	FALSE
ENSG00000137331	GGCGGGAAGTTTGAACGTTC	chr6:31739606-31740673	39	223146	TRUE	0.44	-0.10650207366059	FALSE
ENSG00000137331	GTCAGAGGTGCTGGTTGTTG	chr6:31747177-31747395	89	223096	TRUE	0.44	0.065359175461746	FALSE
ENSG00000137331	CACTGAAGATGCAATAGTCA	chr6:31851673-31852487	127	223058	TRUE	0.44	0.0917212450799081	FALSE
ENSG00000137331	CACTCTATTCCCCCAATTAT	chr6:31933757-31937257	47	223138	TRUE	0.44	0.109620890017796	FALSE
ENSG00000137331	TAGTGAACAGGGTGTATTAC	chr6:32067157-32069156	58	223127	TRUE	0.44	0.0517236998142887	FALSE
ENSG00000137331	TAAGGACATCTACTAACGAA	chr6:32113813-32114430	33	223152	TRUE	0.44	-0.14709669506721	FALSE
ENSG00000137331	CAGGTAGTCACCCAAGGGAC	chr6:32131560-32131874	143	223042	TRUE	0.44	0.0458326061740451	FALSE
ENSG00000137331	GTCGCCGCCTGGCGGTTACG	chr6:32254668-32256056	79	223106	TRUE	0.44	0.100089377952022	FALSE
ENSG00000137331	TGCGGGTGCTGAGCTACTAT	chr6:32589565-32590024	108	223077	TRUE	0.44	-0.109569871725046	FALSE
ENSG00000137331	AAGAGTACGGGAAATAAGAG	chr6:32700385-32701020	71	223114	TRUE	0.44	0.0661169012248628	FALSE
ENSG00000137331	ATCCCCCATACTCCAACCCA	chr6:32763294-32763473	90	223095	TRUE	0.44	0.0915427026119779	FALSE
ENSG00000137331	ACATCCGCGGAGCAATGGCT	chr6:32796677-32797916	88	223097	TRUE	0.44	-0.0912437417099525	FALSE
ENSG00000137331	TCGGGACTACCTTGATTGGA	chr6:32982865-32983834	47	223138	TRUE	0.44	-0.12982503030353	FALSE
ENSG00000137331	CTGCTGAGTCTCCGAGGAGC	chr6:33073469-33073887	64	223121	TRUE	0.44	-0.208570062355987	FALSE
ENSG00000137331	AGCTGGAATTGAACCCTGCC	chr6:33136422-33136837	106	223079	TRUE	0.44	-0.112221773915194	FALSE
ENSG00000137331	CCAGGTAGCCAGAGCGTGCA	chr6:33199885-33200000	71	223114	TRUE	0.44	-0.114222229709859	FALSE
ENSG00000137337	CTCGGTCCTTCCCCTGAACA	chr6:29847861-29848382	62	161253	TRUE	0.44	-0.0854013739499416	FALSE
ENSG00000137337	AGCAAGGATAAAGTTGTGGC	chr6:30037221-30037673	61	161254	TRUE	0.44	0.101504920324643	FALSE
ENSG00000137337	ACCACTCCCTGTTCCGGAAA	chr6:30156222-30156550	91	161224	TRUE	0.44	-0.0837705268824593	FALSE
ENSG00000137337	AAAGGCTGCACAGCCTCGTC	chr6:30238308-30239117	39	161276	TRUE	0.44	-0.185830425015172	FALSE
ENSG00000137337	TTACCTACCAAATCCGCCAT	chr6:30357430-30358526	76	161239	TRUE	0.44	0.105376788982668	FALSE
ENSG00000137337	CAATGGTTGTTATGGAAACC	chr6:30363554-30363784	33	161282	TRUE	0.44	0.153948031851377	FALSE
ENSG00000137337	TTTGCGGAGAGCGTTGGATC	chr6:30616759-30618138	49	161266	TRUE	0.44	0.120655290944566	FALSE
ENSG00000137337	GGGGCGGAAGTGACGTCGTG	chr6:30625977-30627634	86	161229	TRUE	0.44	0.102073366486634	FALSE
ENSG00000137337	TGTGACCTTATATAGCTGAT	chr6:30682129-30682401	37	161278	TRUE	0.44	0.132403209844352	FALSE
ENSG00000137337	CAGGTACCCTAGATGAACCA	chr6:30708107-30708404	45	161270	TRUE	0.44	-0.0820361856670257	FALSE
ENSG00000137337	CTTGGCTCCTGTTTGGCCCA	chr6:30766589-30766750	80	161235	TRUE	0.44	-0.0985023306589125	FALSE
ENSG00000137337	TAGGAACAGCAGATAACTTG	chr6:30793355-30794059	51	161264	TRUE	0.44	0.0971001527227463	FALSE
ENSG00000137337	GGCTTCTGAGATAGGCCTAA	chr6:30818556-30818778	75	161240	TRUE	0.44	0.097700428816788	FALSE
ENSG00000137337	ATGATAGCCCTTGACATGCC	chr6:30839707-30840061	44	161271	TRUE	0.44	0.127490198231688	FALSE
ENSG00000137337	GCCGCCCGCAAAGCGGAACC	chr6:30955076-30956481	46	161269	TRUE	0.44	0.115565120663074	FALSE
ENSG00000137337	GGCTGACACAGACATTGTAG	chr6:30964039-30964778	61	161254	TRUE	0.44	0.124253486949798	FALSE
ENSG00000137337	TCAACTGTTGGCTACAGGAT	chr6:30974157-30976681	55	161260	TRUE	0.44	0.103356137960053	FALSE
ENSG00000137337	GTCTCACTTCTAGTATCAAG	chr6:31009816-31010085	58	161257	TRUE	0.44	-0.104772647828157	FALSE
ENSG00000137337	GCGGGACCTGAGAGAAGAAC	chr6:31133357-31133579	94	161221	TRUE	0.44	-0.0728600451390754	FALSE
ENSG00000137337	TCGGCGCGAAGTTCGGGCCC	chr6:31157682-31159681	26	161289	TRUE	0.44	-0.21559461613064	FALSE
ENSG00000137337	TACATGGGTCTTAGAGAAGT	chr6:31227161-31227587	46	161269	TRUE	0.44	-0.132650073760572	FALSE
ENSG00000137337	GACTCCCCTCCTCTGTCATT	chr6:31386778-31387564	86	161229	TRUE	0.44	0.0928504154332626	FALSE
ENSG00000137337	AGCACGCAAGGAATGGGGAT	chr6:31395558-31396207	67	161248	TRUE	0.44	0.0999168565153855	FALSE
ENSG00000137337	ACTCCGTCGCAAAAACTTTC	chr6:31400530-31400962	31	161284	TRUE	0.44	0.146341472337802	FALSE
ENSG00000137337	CCTTACCCACAACTGCAGGC	chr6:31467054-31467436	50	161265	TRUE	0.44	0.134821965053346	FALSE
ENSG00000137337	TGAAAATGGGCCAATGAGAG	chr6:31475434-31475678	63	161252	TRUE	0.44	0.107148227778838	FALSE
ENSG00000137337	GAGTCGGGTCAGGGGAATCG	chr6:31571859-31572562	57	161258	TRUE	0.44	0.113371387620823	FALSE
ENSG00000137337	TACGGTCCCCCGGGCGACAG	chr6:31650807-31653131	69	161246	TRUE	0.44	0.102073685662437	FALSE
ENSG00000137337	TAGCTAGATTGTCTAGAGTT	chr6:31686527-31686872	70	161245	TRUE	0.44	0.0945655156920239	FALSE
ENSG00000137337	TGCTCAAGCTTGGGCCTTAC	chr6:31711205-31712020	72	161243	TRUE	0.44	0.101453093182035	FALSE
ENSG00000137337	CCAGGGATCGCTTACCCCCA	chr6:31723308-31723688	60	161255	TRUE	0.44	-0.0929061153499759	FALSE
ENSG00000137337	TTTGTCCTCGTCTCACTGAC	chr6:31737471-31737868	46	161269	TRUE	0.44	0.0992598958669133	FALSE
ENSG00000137337	GCACCGGCGCGTCGAGTTTC	chr6:31814206-31817021	43	161272	TRUE	0.44	-0.126564811888469	FALSE
ENSG00000137337	GTACGGGTGTCATCACGTGA	chr6:31933757-31937257	46	161269	TRUE	0.44	-0.173543674179942	FALSE
ENSG00000137337	TCTTGTAGTAATACATCTTA	chr6:32475226-32476196	45	161270	TRUE	0.44	-0.143129050608431	FALSE
ENSG00000137337	CAGCGGCGAGGTGAGCATGG	chr6:32521797-32522141	47	161268	TRUE	0.44	-0.112808407984527	FALSE
ENSG00000137337	GATTACAAGTGGCTATCCCT	chr6:32825915-32826883	37	161278	TRUE	0.44	-0.126518530286016	FALSE
ENSG00000137337	GCCTGCCGCGGCGAGCTAAG	chr6:32837657-32839102	82	161233	TRUE	0.44	-0.116514431168525	FALSE
ENSG00000137337	CCGGGGTTTGCCCTACTCGG	chr6:32968139-32970511	109	161206	TRUE	0.44	0.0758894405349798	FALSE
ENSG00000137337	CGGATACGGGTGTGCCTTTG	chr6:32970678-32971108	92	161223	TRUE	0.44	0.0998303850568499	FALSE
ENSG00000137337	TCTCCCCTTAGCAAGACAAG	chr6:32981697-32982715	59	161256	TRUE	0.44	-0.110598292434958	FALSE
ENSG00000137337	TGATGCACTTAAGATGACGG	chr6:33075566-33076192	36	161279	TRUE	0.44	-0.133283664192455	FALSE
ENSG00000137337	ATAAACTCTAGTATCGTCTC	chr6:33170110-33170273	21	161294	TRUE	0.44	-0.194734502049667	FALSE
ENSG00000137343	TGCTGTTCACTCTAAGCCCC	chr6:29758038-29758251	48	113243	TRUE	0.44	0.119325309035821	FALSE
ENSG00000137343	CAGGGGATCTTCTTCGCCTG	chr6:29812946-29813558	48	113243	TRUE	0.44	0.142850659162736	FALSE
ENSG00000137343	GTGGAATCCCTGTTAGGAAT	chr6:29812946-29813558	31	113260	TRUE	0.44	-0.190947426205978	FALSE
ENSG00000137343	GAGTACCCGGGCCGTCCGTG	chr6:29827334-29828897	57	113234	TRUE	0.44	-0.106665323455689	FALSE
ENSG00000137343	CCGGGTCGCCTCGAGTCTCT	chr6:29887280-29888879	40	113251	TRUE	0.44	0.159219543721812	FALSE
ENSG00000137343	GGAGCGTAGGGCTTTAAGCC	chr6:30162341-30162709	13	113278	TRUE	0.44	-0.280700454138972	FALSE
ENSG00000137343	AAGGACGCGGGTGTTAAATG	chr6:30214044-30214752	42	113249	TRUE	0.44	-0.166550225770263	FALSE
ENSG00000137343	AAACCCCGAGCTTGCCGGCA	chr6:30480607-30480869	53	113238	TRUE	0.44	0.125341247947445	FALSE
ENSG00000137343	ATGATGCTGGGAGGTCATTC	chr6:30508894-30509757	23	113268	TRUE	0.44	0.207231098497561	FALSE
ENSG00000137343	GCTAACTCCTGTCCAGCATT	chr6:30543023-30543229	29	113262	TRUE	0.44	-0.154321499288614	FALSE
ENSG00000137343	TTCCGTCCTGACGCAAACGT	chr6:30616759-30618138	16	113275	TRUE	0.44	0.277495462970023	FALSE
ENSG00000137343	ATTACATGTAGGCACTCGGA	chr6:30678987-30679540	28	113263	TRUE	0.44	-0.203780684464289	FALSE
ENSG00000137343	GCTTCACTTGGCTTCATATT	chr6:30700400-30700858	42	113249	TRUE	0.44	0.152730634168687	FALSE
ENSG00000137343	TGACCGGCATCGACTAATCA	chr6:30719778-30720487	46	113245	TRUE	0.44	0.164545030587162	FALSE
ENSG00000137343	ACTGACACGCGATCCCCACT	chr6:30752235-30753014	43	113248	TRUE	0.44	-0.126671575135333	FALSE
ENSG00000137343	TTGCTAAAGCGTGTTTCACT	chr6:30799159-30799421	56	113235	TRUE	0.44	0.141321467303252	FALSE
ENSG00000137343	GCTTCCTTGCCCTTATTCAC	chr6:30819960-30820556	50	113241	TRUE	0.44	0.134491747372244	FALSE
ENSG00000137343	CTCTGACCTGCCTATGCACT	chr6:30843326-30843522	28	113263	TRUE	0.44	0.178707817554987	FALSE
ENSG00000137343	AAGAACTTCCCCTCTTAATT	chr6:30974157-30976681	37	113254	TRUE	0.44	0.137851859333316	FALSE
ENSG00000137343	AGCTGAGGTCCGGCGAGAAT	chr6:31016738-31017365	36	113255	TRUE	0.44	0.164899530494168	FALSE
ENSG00000137343	TGTAGGTGGCCACATCAGAC	chr6:31070632-31071235	53	113238	TRUE	0.44	0.129752239082945	FALSE
ENSG00000137343	TGAGAAAGTCACCATCAGCC	chr6:31092821-31093433	41	113250	TRUE	0.44	-0.132816515202336	FALSE
ENSG00000137343	ACGGGTTCAGAATAAAACCG	chr6:31137292-31138485	21	113270	TRUE	0.44	-0.209201419189863	FALSE
ENSG00000137343	TAGTACTCACCAGTAGTGAA	chr6:31203315-31204537	30	113261	TRUE	0.44	-0.187487460013459	FALSE
ENSG00000137343	TTGGCCCCGTCAAAGACGGG	chr6:31493799-31494553	20	113271	TRUE	0.44	-0.213824177641101	FALSE
ENSG00000137343	TCTCACGGGTTTCATTCAGT	chr6:31497782-31499781	32	113259	TRUE	0.44	0.17406973653568	FALSE
ENSG00000137343	GGCTGCCCAGAGATGAACTC	chr6:31558756-31559619	42	113249	TRUE	0.44	0.151767774478629	FALSE
ENSG00000137343	TCCACATGGGTGAGGCTTAA	chr6:31570582-31572581	40	113251	TRUE	0.44	-0.166434960578734	FALSE
ENSG00000137343	GTCTTAGGCATTGGATATTA	chr6:31628282-31630281	47	113244	TRUE	0.44	0.129550892717894	FALSE
ENSG00000137343	TCATGAGCCGTAAGCAGGAG	chr6:31686527-31686872	65	113226	TRUE	0.44	-0.103980787996622	FALSE
ENSG00000137343	GCCTTAATGAAATATGTACC	chr6:31690757-31692756	47	113244	TRUE	0.44	0.12219469468945	FALSE
ENSG00000137343	ATCCCTAGTAGACATGCTGC	chr6:31706742-31706917	51	113240	TRUE	0.44	0.135075264684855	FALSE
ENSG00000137343	CTCCGTTTGTGTCTCTCCGT	chr6:31734684-31735403	37	113254	TRUE	0.44	-0.139095185943902	FALSE
ENSG00000137343	TGATTGGCCAGGACGCAGCG	chr6:31765928-31766802	26	113265	TRUE	0.44	-0.142526304455352	FALSE
ENSG00000137343	AGTGAAACTGCATACCCCTG	chr6:31852624-31853075	45	113246	TRUE	0.44	-0.13262185311048	FALSE
ENSG00000137343	CTCGAGAAGGTCCCTCATAG	chr6:31877029-31879215	94	113197	TRUE	0.44	-0.0799000301892339	FALSE
ENSG00000137343	AAGTGGTGAAGGCCTAAATT	chr6:31972971-31973326	63	113228	TRUE	0.44	0.112514931816332	FALSE
ENSG00000137343	GGCGGGCCCCTTATCTCGCC	chr6:32108025-32109567	18	113273	TRUE	0.44	0.224377666485313	FALSE
ENSG00000137343	GGTCGCTGAGAGATTCGATC	chr6:32166448-32169512	47	113244	TRUE	0.44	-0.105386922053404	FALSE
ENSG00000137343	GTCGCCGCCTGGCGGTTACG	chr6:32254668-32256056	42	113249	TRUE	0.44	0.132496237468474	FALSE
ENSG00000137343	TGTAGAGGGCGTTGCAAGCC	chr6:32692104-32692347	20	113271	TRUE	0.44	0.173774887980733	FALSE
ENSG00000137343	GCGGCGCGAGCTGTGCAAGT	chr6:32761119-32761904	58	113233	TRUE	0.44	-0.111223000533687	FALSE
ENSG00000137343	CCAGCAGGTGTCGCCCTTCG	chr6:32933624-32934051	55	113236	TRUE	0.44	0.121100647376848	FALSE
ENSG00000137343	AAGGCTGGGAAATACACACC	chr6:32954999-32955373	37	113254	TRUE	0.44	-0.135777694671565	FALSE
ENSG00000137343	AAGTACAAGCGGCCCCGTTT	chr6:32968139-32970511	32	113259	TRUE	0.44	-0.170183754329868	FALSE
ENSG00000137343	TTGCTTGTCAGTTCAGCTGA	chr6:33049436-33049677	48	113243	TRUE	0.44	0.137155161015909	FALSE
ENSG00000137343	GCTCTTAGGCTCCTCCTTCT	chr6:33136422-33136837	41	113250	TRUE	0.44	-0.119671581853691	FALSE
ENSG00000137343	TGTCCCCGACAGCATCGGCT	chr6:33161357-33162470	49	113242	TRUE	0.44	-0.137459606200581	FALSE
ENSG00000137343	CCTACAGGATGATAGCCCCA	chr6:33175635-33175999	83	113208	TRUE	0.44	0.108659563057449	FALSE
ENSG00000137343	CAGTTACCGGCAGGTAGAGC	chr6:33184979-33185475	34	113257	TRUE	0.44	0.170292207790081	FALSE
ENSG00000137404	CGCAGGCTTGAAAACGCGCG	chr6:29752307-29753422	33	162949	TRUE	0.44	-0.153044761147791	FALSE
ENSG00000137404	TTCAAGCTGTAGGGGATCTT	chr6:29758782-29759248	44	162938	TRUE	0.44	-0.131690524585523	FALSE
ENSG00000137404	ATCCTGCCCCCTACACTGGG	chr6:29760264-29760749	47	162935	TRUE	0.44	-0.121361950465277	FALSE
ENSG00000137404	GTTATCCTCTGCAGGCTGGG	chr6:29769292-29769656	48	162934	TRUE	0.44	0.129821684753271	FALSE
ENSG00000137404	TACAGCTGCCTCACTTGATA	chr6:29967104-29967966	65	162917	TRUE	0.44	-0.0927036436417016	FALSE
ENSG00000137404	GACCGTCGCCAACGGACATC	chr6:30127137-30128131	60	162922	TRUE	0.44	0.111219918501094	FALSE
ENSG00000137404	GAACATTGAGCGCCTCCAGC	chr6:30160564-30160874	45	162937	TRUE	0.44	0.113215470130094	FALSE
ENSG00000137404	GAGCCGGTCACTATCGACTG	chr6:30160564-30160874	58	162924	TRUE	0.44	-0.137395972748624	FALSE
ENSG00000137404	TGGCAGGGCAATAGCTAGGA	chr6:30195391-30195892	45	162937	TRUE	0.44	-0.142767307043048	FALSE
ENSG00000137404	CATTGAGCACCACCAGCACT	chr6:30363554-30363784	66	162916	TRUE	0.44	0.0909003722175923	FALSE
ENSG00000137404	TAGTGATGAAACAAACCTTG	chr6:30541492-30542052	29	162953	TRUE	0.44	-0.185695066624776	FALSE
ENSG00000137404	GCATGCGCAGTAACTCCCGC	chr6:30570784-30571978	58	162924	TRUE	0.44	-0.116314733776356	FALSE
ENSG00000137404	GGCGGACCGCTCGGGTACCT	chr6:30646848-30648070	50	162932	TRUE	0.44	-0.130397482744809	FALSE
ENSG00000137404	GTCCATCCCCTGAGGTAACT	chr6:30802576-30803273	92	162890	TRUE	0.44	-0.0966841047259097	FALSE
ENSG00000137404	ATTCTAGGACCAACTTGTAC	chr6:30827960-30829342	51	162931	TRUE	0.44	-0.122788372704084	FALSE
ENSG00000137404	AAATTCCCTACATTCCAGGG	chr6:30844084-30844576	60	162922	TRUE	0.44	-0.102259335761232	FALSE
ENSG00000137404	AAGAACTTCCCCTCTTAATT	chr6:30974157-30976681	47	162935	TRUE	0.44	-0.109873304495951	FALSE
ENSG00000137404	TCAAGCGGAATCGGTTTGGG	chr6:31044219-31044616	73	162909	TRUE	0.44	-0.0980076243888588	FALSE
ENSG00000137404	AAAAAACACTTGTAATTCTG	chr6:31192567-31192812	83	162899	TRUE	0.44	0.0949285794393546	FALSE
ENSG00000137404	TGCACCATTCTAGGTCTCAC	chr6:31204790-31205139	44	162938	TRUE	0.44	-0.144605086384518	FALSE
ENSG00000137404	TCGGCTAAAATCGGCAGCTC	chr6:31227161-31227587	30	162952	TRUE	0.44	-0.144035913614628	FALSE
ENSG00000137404	GGAAAGGGCCCCAAGACTAA	chr6:31414179-31414776	71	162911	TRUE	0.44	0.0935259932517173	FALSE
ENSG00000137404	CCCAGTCCTGCCAATCCACT	chr6:31522833-31523158	67	162915	TRUE	0.44	0.101756865338976	FALSE
ENSG00000137404	TGGCGTCCGGTTCCTCTCAC	chr6:31559695-31560201	119	162863	TRUE	0.44	-0.0709549085739075	FALSE
ENSG00000137404	CCTGTCCCCCAGACGATGCA	chr6:31639340-31639728	64	162918	TRUE	0.44	-0.117753870129536	FALSE
ENSG00000137404	TAAGGCGGGTCAGGCCTCAT	chr6:31659583-31660191	78	162904	TRUE	0.44	0.0954347951303731	FALSE
ENSG00000137404	TGGGGTGCGTTGGGCTGGTG	chr6:31736414-31736521	58	162924	TRUE	0.44	0.100142790613087	FALSE
ENSG00000137404	AAAGGCAGGTCGGACGTAAT	chr6:31834234-31835425	50	162932	TRUE	0.44	0.113151231041479	FALSE
ENSG00000137404	GTTCGATCCCGCAGACTGTC	chr6:31834234-31835425	132	162850	TRUE	0.44	0.0816846690180932	FALSE
ENSG00000137404	TAATGATTGTAAAGTGTCCA	chr6:31840063-31840910	55	162927	TRUE	0.44	-0.138025313841068	FALSE
ENSG00000137404	AGGACTGGATGGATAACACC	chr6:31928642-31929979	40	162942	TRUE	0.44	-0.114250228910902	FALSE
ENSG00000137404	AACGGCTCAGCTCGGCCGTC	chr6:32087237-32088177	33	162949	TRUE	0.44	0.15372684837795	FALSE
ENSG00000137404	GTGTCACAGCCACCACTCGG	chr6:32087832-32091781	57	162925	TRUE	0.44	0.0929858599926746	FALSE
ENSG00000137404	CTCGGGACTCTCTCTCCAAC	chr6:32131560-32131874	57	162925	TRUE	0.44	-0.117539350174989	FALSE
ENSG00000137404	TCCCTGCTATTGACACTACC	chr6:32209987-32210755	73	162909	TRUE	0.44	0.101316227562115	FALSE
ENSG00000137404	TCCCTGTCTAGAAGTCAGAT	chr6:32439511-32440091	78	162904	TRUE	0.44	0.0915728386627898	FALSE
ENSG00000137404	TGAGTGCCCATTGCTCAGCC	chr6:32745672-32745953	60	162922	TRUE	0.44	-0.125730841109642	FALSE
ENSG00000137404	ACGCTCACCTTGCCGCTGCA	chr6:32761119-32761904	78	162904	TRUE	0.44	0.0962078928135163	FALSE
ENSG00000137404	TCAGTCTGTAAGCGACCAGC	chr6:32952896-32953531	40	162942	TRUE	0.44	0.13325256752662	FALSE
ENSG00000137404	AAAGTACAAGCGGCCCCGTT	chr6:32968139-32970511	71	162911	TRUE	0.44	0.0979738037228394	FALSE
ENSG00000137404	CCTCTGGCTTGGCAACGTCC	chr6:32982865-32983834	62	162920	TRUE	0.44	0.129229006916123	FALSE
ENSG00000137404	ACACTGCCTTCACATGTTGC	chr6:33062023-33062329	61	162921	TRUE	0.44	0.109028836107138	FALSE
ENSG00000137404	TTCGGCTATGGTAAAGAACC	chr6:33123471-33124880	61	162921	TRUE	0.44	-0.0935232928080593	FALSE
ENSG00000137404	CTTCTCAGGCGTTGCCCGCC	chr6:33192035-33193499	39	162943	TRUE	0.44	-0.153502591883838	FALSE
ENSG00000137411	CGACTCGGCGTGTCCGAGGA	chr6:29827334-29828897	39	128101	TRUE	0.44	-0.16425020505467	FALSE
ENSG00000137411	GGGAAAAGGAAAACGGGTTT	chr6:29834676-29835312	38	128102	TRUE	0.44	0.173422821573428	FALSE
ENSG00000137411	GTCAGACGATATGGTGAGGG	chr6:29917733-29918203	28	128112	TRUE	0.44	-0.16725370514102	FALSE
ENSG00000137411	GTGAGGGAGGTAGGTTACCC	chr6:29917733-29918203	43	128097	TRUE	0.44	-0.117355462456854	FALSE
ENSG00000137411	TGCCCCCTGGGTGGTGTATG	chr6:30091888-30092343	53	128087	TRUE	0.44	-0.138424759747228	FALSE
ENSG00000137411	CATCGCCCTGGATTATGAAG	chr6:30185925-30186543	78	128062	TRUE	0.44	-0.108897653952321	FALSE
ENSG00000137411	TCTATGGTACCTTCAGGATA	chr6:30238308-30239117	31	128109	TRUE	0.44	-0.20140118263573	FALSE
ENSG00000137411	CGCCCACCCAGCCACCAGAG	chr6:30666373-30666625	134	128006	TRUE	0.44	-0.0643799029020387	FALSE
ENSG00000137411	ATAGTTGTCTTCAGAGTCCT	chr6:30711844-30712032	40	128100	TRUE	0.44	0.133623625582162	FALSE
ENSG00000137411	GTCATGTATGTGATCAGAAA	chr6:30758826-30759331	63	128077	TRUE	0.44	0.11954466290405	FALSE
ENSG00000137411	AGCCCAGTTATGCCATCTGG	chr6:30821835-30822246	27	128113	TRUE	0.44	0.144000016301413	FALSE
ENSG00000137411	ATAGATGCTCACGGAAAATG	chr6:30821835-30822246	115	128025	TRUE	0.44	0.0669278767069302	FALSE
ENSG00000137411	TTACAGAGCCAAAGCTAGGC	chr6:30876743-30877052	23	128117	TRUE	0.44	0.17908256254087	FALSE
ENSG00000137411	CCTCCAGACTGGACCGACCC	chr6:30877493-30878082	58	128082	TRUE	0.44	-0.126035242928476	FALSE
ENSG00000137411	GCACAGTCGTTGCTATGTAG	chr6:30961427-30961676	27	128113	TRUE	0.44	-0.160870187147375	FALSE
ENSG00000137411	CCGGTCCAATGCACGGGCAC	chr6:31122864-31123588	42	128098	TRUE	0.44	0.103251344510813	FALSE
ENSG00000137411	AGACCTGAGAGCCGCTACCT	chr6:31127937-31128440	48	128092	TRUE	0.44	-0.168299092613554	FALSE
ENSG00000137411	CTGAACAGGTAACAGCTACA	chr6:31164051-31164328	56	128084	TRUE	0.44	0.10617912795648	FALSE
ENSG00000137411	AGTGATAAGACACCCGCTTT	chr6:31171729-31173747	12	128128	TRUE	0.44	-0.244668871597583	FALSE
ENSG00000137411	AAGCTGACTGGTCCACGCAC	chr6:31180432-31187807	44	128096	TRUE	0.44	-0.131202322360116	FALSE
ENSG00000137411	CTCCTATAGATCTCCCGGGA	chr6:31270985-31272710	50	128090	TRUE	0.44	0.133391783815921	FALSE
ENSG00000137411	TCTGCCATGACCACCTTACG	chr6:31416045-31417027	43	128097	TRUE	0.44	0.131363343515098	FALSE
ENSG00000137411	GTCCAGGGTGAATTCCTATA	chr6:31528277-31530194	58	128082	TRUE	0.44	0.125353736621283	FALSE
ENSG00000137411	AACGGGGCACGGCACGCGTT	chr6:31533582-31537581	58	128082	TRUE	0.44	0.122256799135997	FALSE
ENSG00000137411	GACGGCGTGCATGAACTCAG	chr6:31643943-31644721	89	128051	TRUE	0.44	0.0704447725401062	FALSE
ENSG00000137411	TCCCTCTGCCCCCGAGAAAT	chr6:31711205-31712020	66	128074	TRUE	0.44	-0.128023597195557	FALSE
ENSG00000137411	AAAAGCCAAAGGGTAACAGT	chr6:31749537-31749955	27	128113	TRUE	0.44	-0.18415060891309	FALSE
ENSG00000137411	GCAGAACTTGTGGCAGCAAC	chr6:31764314-31764571	19	128121	TRUE	0.44	-0.224075362726271	FALSE
ENSG00000137411	GAGAGAAGTGTAGCACCACT	chr6:31791353-31791641	40	128100	TRUE	0.44	0.117204772221957	FALSE
ENSG00000137411	ACAAGTGAGCTCCTCTGGTC	chr6:31898742-31899032	64	128076	TRUE	0.44	0.123238496083182	FALSE
ENSG00000137411	GTCCTTCCACCGTGGGCGCG	chr6:31901422-31902703	46	128094	TRUE	0.44	-0.136634953526856	FALSE
ENSG00000137411	AACCATAATGTTGAGTGAAA	chr6:31908818-31909158	32	128108	TRUE	0.44	-0.132156363222212	FALSE
ENSG00000137411	CTGCTGAAAGAGCAACCACC	chr6:31940351-31941119	47	128093	TRUE	0.44	-0.162907835763174	FALSE
ENSG00000137411	CCGGACACCTGGGTGTCCAT	chr6:31981726-31982144	44	128096	TRUE	0.44	0.116776209424436	FALSE
ENSG00000137411	TGACATCGAAGTGAGTGGGG	chr6:32212080-32212272	35	128105	TRUE	0.44	-0.177480180715857	FALSE
ENSG00000137411	AAACAGTTGTCTTGTTAAGT	chr6:32473155-32474197	30	128110	TRUE	0.44	-0.152942982981866	FALSE
ENSG00000137411	CAGCTGACTGTGAATGAGTG	chr6:32622509-32622789	58	128082	TRUE	0.44	-0.126201373958606	FALSE
ENSG00000137411	TGCAGACACAACTACGAGCT	chr6:33080171-33081452	50	128090	TRUE	0.44	-0.143021420157247	FALSE
ENSG00000137411	CTGCAGGATCATCATGGAGT	chr6:33112210-33112672	47	128093	TRUE	0.44	0.147251101138083	FALSE
ENSG00000137411	TGAATTTCGATGCTTTGCAA	chr6:33148150-33148553	34	128106	TRUE	0.44	-0.155117618424676	FALSE
ENSG00000146112	GGGAGACCCGGGCGGTCCGT	chr6:29791892-29793373	37	96989	TRUE	0.44	-0.155986410087719	FALSE
ENSG00000146112	CAGTCCAAGAGCGCAGTTCC	chr6:29956599-29956842	25	97001	TRUE	0.44	-0.239425763413667	FALSE
ENSG00000146112	GTTTACTTGCTTTCGGAGTA	chr6:30151632-30151995	27	96999	TRUE	0.44	-0.210187136134763	FALSE
ENSG00000146112	TGGATATTAGACTAGAGCCT	chr6:30446257-30448256	22	97004	TRUE	0.44	-0.206174461375228	FALSE
ENSG00000146112	GAAAACTGGCAATATCTATA	chr6:30666373-30666625	34	96992	TRUE	0.44	-0.168932036353594	FALSE
ENSG00000146112	CTCATTGCTCCATTCCACTA	chr6:30700400-30700858	49	96977	TRUE	0.44	-0.141795644021707	FALSE
ENSG00000146112	GTACCTTCTGGGAGCCAGTC	chr6:30707151-30707854	37	96989	TRUE	0.44	-0.151103132159466	FALSE
ENSG00000146112	TCCAAGCAGCTGGTTGCCCA	chr6:30707151-30707854	31	96995	TRUE	0.44	-0.172250587126842	FALSE
ENSG00000146112	TACTTAGGGCCAAACCGGAG	chr6:30720841-30721102	25	97001	TRUE	0.44	0.175867673217781	FALSE
ENSG00000146112	CTGACCTCATCTACTAAATT	chr6:30757410-30757958	47	96979	TRUE	0.44	0.137124977016615	FALSE
ENSG00000146112	TACTCACCTGTGTATCCTTA	chr6:30802576-30803273	51	96975	TRUE	0.44	-0.121357482626451	FALSE
ENSG00000146112	CCAAGTTAGCAAGATGAGGG	chr6:30855845-30856055	17	97009	TRUE	0.44	-0.219495957638578	FALSE
ENSG00000146112	AAGCAACAGAAGCCACGTCT	chr6:31001216-31001927	27	96999	TRUE	0.44	-0.225800832199844	FALSE
ENSG00000146112	TGGTAACAGCGAAGTCCAGA	chr6:31058176-31058760	46	96980	TRUE	0.44	0.165306947736903	FALSE
ENSG00000146112	CCAAGGTCCTAGAGGCGGAT	chr6:31139684-31140160	26	97000	TRUE	0.44	0.208653011160684	FALSE
ENSG00000146112	GCTCGGCATGCAGTTCGGCG	chr6:31157682-31159681	32	96994	TRUE	0.44	0.187907620410244	FALSE
ENSG00000146112	TTAGATTCATGAGTTGGGAT	chr6:31268128-31268420	50	96976	TRUE	0.44	0.146755772485975	FALSE
ENSG00000146112	ATGAGCTTTAAGGTGGAGAG	chr6:31283611-31283788	16	97010	TRUE	0.44	-0.294802442288443	FALSE
ENSG00000146112	GGACTTGTTTCTTAGTGCCC	chr6:31400530-31400962	32	96994	TRUE	0.44	-0.184403389550517	FALSE
ENSG00000146112	CATGACCACCTTACGTGGGT	chr6:31416045-31417027	21	97005	TRUE	0.44	0.208912275761177	FALSE
ENSG00000146112	AAATCCCCAAGAATGGCACG	chr6:31474771-31475258	31	96995	TRUE	0.44	-0.163179130033125	FALSE
ENSG00000146112	AGCACCCAGTGCCTAGACCT	chr6:31517213-31517602	36	96990	TRUE	0.44	-0.190980928497455	FALSE
ENSG00000146112	TGTGTCCTGGGCGATGGTAG	chr6:31559695-31560201	40	96986	TRUE	0.44	0.172059270974471	FALSE
ENSG00000146112	CTTTAAAGGCTTCCTGTGGC	chr6:31567593-31567936	14	97012	TRUE	0.44	0.206950165551851	FALSE
ENSG00000146112	CGTCGGGAGGGCCCTTCTCG	chr6:31637209-31638951	44	96982	TRUE	0.44	-0.13549302526802	FALSE
ENSG00000146112	CCCATCCTGTGGGAGATCCG	chr6:31736254-31736691	29	96997	TRUE	0.44	0.228150759017312	FALSE
ENSG00000146112	TAGTTTACCAAGCCCAGGAA	chr6:31738650-31738862	39	96987	TRUE	0.44	0.165226489501312	FALSE
ENSG00000146112	GGTGCACATCAACTCCTTAC	chr6:31749537-31749955	33	96993	TRUE	0.44	-0.164553373310451	FALSE
ENSG00000146112	AGAGAGAAGTGTAGCACCAC	chr6:31791353-31791641	11	97015	TRUE	0.44	-0.327477346356978	FALSE
ENSG00000146112	TGACCGCATCAGCGAGAGGG	chr6:31888461-31889457	28	96998	TRUE	0.44	-0.199544575650052	FALSE
ENSG00000146112	TCAGTAGACCCCACCAGATG	chr6:31923019-31923477	38	96988	TRUE	0.44	0.166446164310872	FALSE
ENSG00000146112	CCTCGAATCTTGTGCTCACG	chr6:31933313-31934377	59	96967	TRUE	0.44	0.137619435444528	FALSE
ENSG00000146112	TGAAACTACCCCAGACTCGT	chr6:31933757-31937257	37	96989	TRUE	0.44	0.174460049910299	FALSE
ENSG00000146112	CAACGTTAGCCTAACATGTC	chr6:31952857-31954856	19	97007	TRUE	0.44	-0.200168063414838	FALSE
ENSG00000146112	CCAGGTGTGCCACTAAATGG	chr6:32002562-32003711	47	96979	TRUE	0.44	-0.120630910119644	FALSE
ENSG00000146112	TAGAGGCCGGAGACGCCTGG	chr6:32011727-32012212	56	96970	TRUE	0.44	-0.119388770487784	FALSE
ENSG00000146112	TCAGTTTCTACCAGGGAAGC	chr6:32116811-32117036	55	96971	TRUE	0.44	-0.147712462535275	FALSE
ENSG00000146112	AGGCGGCAAATTTCTAGATA	chr6:32146482-32148481	34	96992	TRUE	0.44	0.185864749885125	FALSE
ENSG00000146112	TCCTGTGTATACAGAGGGCG	chr6:32217889-32218482	12	97014	TRUE	0.44	0.264800723838816	FALSE
ENSG00000146112	CCATAGGTGACTTGTGAAAA	chr6:32393740-32393996	30	96996	TRUE	0.44	-0.193670525272547	FALSE
ENSG00000146112	GCGATTTCAGAGTGGCGGGA	chr6:32415294-32416007	32	96994	TRUE	0.44	0.19167546255077	FALSE
ENSG00000146112	GGAAATCCCCAATCGGTCAC	chr6:32609751-32610407	33	96993	TRUE	0.44	-0.141395315454263	FALSE
ENSG00000146112	AGGAAGTGGTGTTGGCTTAG	chr6:32807243-32807426	60	96966	TRUE	0.44	0.132038438459824	FALSE
ENSG00000146112	CCACTACCCATTTGGCCACT	chr6:32868045-32868528	29	96997	TRUE	0.44	0.167438044516265	FALSE
ENSG00000146112	GTTTACAGAAAAGCTGTAAA	chr6:32885752-32886155	23	97003	TRUE	0.44	0.204252108221351	FALSE
ENSG00000146112	CTGGTCCATCGGTCAGCGCC	chr6:32970678-32971108	33	96993	TRUE	0.44	0.164392032263443	FALSE
ENSG00000146112	TATACTGAAGGCCCGAGGAA	chr6:32999970-33000394	39	96987	TRUE	0.44	-0.115689185489226	FALSE
ENSG00000146112	GTTGGCAGGAACCATAATTG	chr6:33014769-33015436	29	96997	TRUE	0.44	0.197418250581571	FALSE
ENSG00000146112	TGTCTTCAGGGCGCATGTTG	chr6:33073469-33073887	52	96974	TRUE	0.44	-0.153379100083241	FALSE
ENSG00000146112	GGGAAAGACGCTTACCTCGG	chr6:33091862-33092619	34	96992	TRUE	0.44	0.196110674225584	FALSE
ENSG00000146112	TAGTGGCCAACACTGAAATC	chr6:33148150-33148553	36	96990	TRUE	0.44	-0.174313246679844	FALSE
ENSG00000146112	TGAATTTCGATGCTTTGCAA	chr6:33148150-33148553	32	96994	TRUE	0.44	0.175240166534348	FALSE
ENSG00000168394	CTTCCTGGACACTCACGACG	chr6:30006203-30006475	53	89733	TRUE	0.44	-0.153609711497484	FALSE
ENSG00000168394	AGATCTACAGGAGATCGAGC	chr6:30006570-30007933	23	89763	TRUE	0.44	0.191287340965245	FALSE
ENSG00000168394	GATGGGATCTAGCCTTCTCA	chr6:30219237-30219674	28	89758	TRUE	0.44	0.164897702840177	FALSE
ENSG00000168394	GTCTGGCAGATGTACCCCCA	chr6:30288810-30289200	74	89712	TRUE	0.44	0.140381702121508	FALSE
ENSG00000168394	CCGCAGGTCCGCCACGTAAT	chr6:30325707-30327514	74	89712	TRUE	0.44	-0.13238865870125	FALSE
ENSG00000168394	TGAGGCTGGTTGCGGAGATC	chr6:30480607-30480869	40	89746	TRUE	0.44	0.126638583414094	FALSE
ENSG00000168394	GTGTGAAGAGAGTGAGCTCG	chr6:30529488-30530455	39	89747	TRUE	0.44	-0.176125364154319	FALSE
ENSG00000168394	TGCCTGGCCAGAGCCACTTT	chr6:30598724-30599913	29	89757	TRUE	0.44	-0.198809916879071	FALSE
ENSG00000168394	TGATGTCATTGAATGGGCGG	chr6:30633657-30637057	29	89757	TRUE	0.44	-0.176768123580856	FALSE
ENSG00000168394	CCATCCAGGGGATTAAATAA	chr6:30670839-30671068	50	89736	TRUE	0.44	0.124411009349515	FALSE
ENSG00000168394	CAGGTACCCTAGATGAACCA	chr6:30708107-30708404	31	89755	TRUE	0.44	0.165684780333692	FALSE
ENSG00000168394	AGACAGGTCTCATAGCAACA	chr6:30765581-30765804	46	89740	TRUE	0.44	0.156353641992714	FALSE
ENSG00000168394	ATACCAGAAGGCGGTGCAAA	chr6:30821832-30824781	37	89749	TRUE	0.44	0.133166680823954	FALSE
ENSG00000168394	GGGAACCTTCTAGGCATGGC	chr6:30838353-30838890	31	89755	TRUE	0.44	-0.228632267841125	FALSE
ENSG00000168394	CTTGGACCCTGGACCTCTCC	chr6:30855845-30856055	30	89756	TRUE	0.44	-0.190502032010943	FALSE
ENSG00000168394	AGGCTCACGTCTGTGACCGG	chr6:31144857-31146857	15	89771	TRUE	0.44	-0.237794449324653	FALSE
ENSG00000168394	AAGAGGCGTGTGAAGTCCAG	chr6:31152858-31153057	17	89769	TRUE	0.44	-0.244630862491133	FALSE
ENSG00000168394	CAGAGGTCAAGGCTAGTGGG	chr6:31170419-31170828	3	89783	TRUE	0.44	0.460953165305215	FALSE
ENSG00000168394	GGAGGGGAGTCCATATCCCT	chr6:31386778-31387564	30	89756	TRUE	0.44	-0.158613297880848	FALSE
ENSG00000168394	GTTCCAGGGTCAGAACAGAA	chr6:31467054-31467436	17	89769	TRUE	0.44	-0.260241637494383	FALSE
ENSG00000168394	CCACCCCACTTCGCCTGCCG	chr6:31666094-31666177	15	89771	TRUE	0.44	-0.249035723065594	FALSE
ENSG00000168394	AGTTTGCTGCAGTCACACTA	chr6:31676763-31677222	18	89768	TRUE	0.44	-0.276922211801341	FALSE
ENSG00000168394	GACAGTTGCACCTTGTCACC	chr6:31840063-31840910	47	89739	TRUE	0.44	0.165383857205429	FALSE
ENSG00000168394	TGAGGCCGCAGACCCTCACG	chr6:31852624-31853075	49	89737	TRUE	0.44	0.13225014613906	FALSE
ENSG00000168394	TCCTCGAGAAGGTCCCTCAT	chr6:31877029-31879215	34	89752	TRUE	0.44	0.172975852113993	FALSE
ENSG00000168394	CTGCTCAGCTGCAGGAATAG	chr6:31882412-31882682	46	89740	TRUE	0.44	0.119761734953443	FALSE
ENSG00000168394	AGGGACTTAGGATCAGTGCT	chr6:31898742-31899032	43	89743	TRUE	0.44	0.121955265845913	FALSE
ENSG00000168394	ATCTGAGTGAGGGGCGCCAT	chr6:32012313-32013264	50	89736	TRUE	0.44	0.159802782219535	FALSE
ENSG00000168394	CCTCAGGCTCAGCTGTGTAG	chr6:32071855-32072285	51	89735	TRUE	0.44	0.108835356688191	FALSE
ENSG00000168394	ACAAACACTGGTGAATTCTG	chr6:32475226-32476196	48	89738	TRUE	0.44	0.141175959499868	FALSE
ENSG00000168394	ATATATGCAACTCTGGAAGT	chr6:32692104-32692347	15	89771	TRUE	0.44	0.21689169328229	FALSE
ENSG00000168394	GGAATTTGGGGCTTTAATAC	chr6:32981697-32982715	7	89779	TRUE	0.44	0.288207560578287	FALSE
ENSG00000168394	ACAAGTGATCGTGCACGCAG	chr6:32999970-33000394	40	89746	TRUE	0.44	0.162982059648945	FALSE
ENSG00000168394	CAGCTCCTCGGAGACTCAGC	chr6:33073469-33073887	33	89753	TRUE	0.44	0.171655579923399	FALSE
ENSG00000168394	GTCCTCGGCCATGGGAACGA	chr6:33091862-33092619	23	89763	TRUE	0.44	0.185946524376458	FALSE
ENSG00000168394	TAGGGAGGGGCGCACGCTGA	chr6:33116430-33118817	32	89754	TRUE	0.44	-0.173993717483481	FALSE
ENSG00000168394	TTGACGGGAGCTGGTCAGCC	chr6:33125958-33126566	27	89759	TRUE	0.44	0.192532972355903	FALSE
ENSG00000168477	ACGTCGCTCCAGTCTTTGAT	chr6:29752307-29753422	10	18405	TRUE	0.44	0.330082581506232	FALSE
ENSG00000168477	GGGGAGCAGCTTCAAGCTGT	chr6:29758782-29759248	4	18411	TRUE	0.44	-0.624525424949331	FALSE
ENSG00000168477	GAAGTCCCCGCGAACCCATT	chr6:29926083-29927564	11	18404	TRUE	0.44	0.291911217789916	FALSE
ENSG00000168477	GCAGTCCTGAGAACGCGCTC	chr6:29976370-29977471	4	18411	TRUE	0.44	-0.591491101512683	FALSE
ENSG00000168477	ATTGTTTGTGGTCGGCTACT	chr6:30013249-30013883	3	18412	TRUE	0.44	-0.752127747656598	FALSE
ENSG00000168477	TTCGGCGACGTCAGCTTCCG	chr6:30214044-30214752	7	18408	TRUE	0.44	-0.482680354965677	FALSE
ENSG00000168477	CCAATCCATCGGGAACCCGA	chr6:30481175-30482541	14	18401	TRUE	0.44	0.298613943600989	FALSE
ENSG00000168477	CTATTTCCGCTTCCGGCGGC	chr6:30570784-30571978	4	18411	TRUE	0.44	-0.579163738629653	FALSE
ENSG00000168477	ACAGAGCCAATGGGGATTCA	chr6:30708107-30708404	8	18407	TRUE	0.44	-0.429273629412394	FALSE
ENSG00000168477	AGGATCCTTGCTTGAGCTAG	chr6:30757410-30757958	4	18411	TRUE	0.44	-0.66789602344716	FALSE
ENSG00000168477	TCCTGAACAGTGATTACATG	chr6:30765581-30765804	18	18397	TRUE	0.44	0.269088692198609	FALSE
ENSG00000168477	AATTTGGACACACCGCAGTG	chr6:30767368-30767935	13	18402	TRUE	0.44	0.27441826917917	FALSE
ENSG00000168477	GACTTATGTGCTGCTCATTC	chr6:30767368-30767935	9	18406	TRUE	0.44	0.290431850225896	FALSE
ENSG00000168477	AAAACAAACACGGAGCCAAA	chr6:30779094-30779523	5	18410	TRUE	0.44	-0.529646313539533	FALSE
ENSG00000168477	CGGTAGAAGTCGGCTTGATG	chr6:30812806-30815582	9	18406	TRUE	0.44	0.326622200171551	FALSE
ENSG00000168477	ACCAGGCGGTCCCCGGCTGG	chr6:30880617-30881325	9	18406	TRUE	0.44	0.377543227948831	FALSE
ENSG00000168477	TAGAGGCAGGGCCTTCGACC	chr6:30922506-30923027	5	18410	TRUE	0.44	0.471564908822262	FALSE
ENSG00000168477	GCCATCCCCACGGCCCTCTA	chr6:31111005-31111190	8	18407	TRUE	0.44	-0.429111277843223	FALSE
ENSG00000168477	CAGGTGAAGGCGGGGACAGG	chr6:31152858-31153057	4	18411	TRUE	0.44	-0.657549434375788	FALSE
ENSG00000168477	AGATGCTCCGACGCATTTAG	chr6:31157866-31159144	4	18411	TRUE	0.44	-0.652547512849039	FALSE
ENSG00000168477	AGTGAGGGTTTATCAGTCAG	chr6:31176046-31176308	9	18406	TRUE	0.44	0.319373382461535	FALSE
ENSG00000168477	GTAAGTGGACCAGGAGTAAG	chr6:31508898-31509553	3	18412	TRUE	0.44	-0.67084234997544	FALSE
ENSG00000168477	GGATCAGCGGTTGATCAACT	chr6:31644432-31646581	7	18408	TRUE	0.44	0.355016733017067	FALSE
ENSG00000168477	ACACCTGGCTATACTCATCT	chr6:31674960-31675298	11	18404	TRUE	0.44	0.294209974182935	FALSE
ENSG00000168477	GGCACAAAGGCAGCCAAAGC	chr6:31747177-31747395	3	18412	TRUE	0.44	-0.709171692072315	FALSE
ENSG00000168477	AGCTCCGTTACTTATATACA	chr6:31752860-31753761	11	18404	TRUE	0.44	0.322589243186395	FALSE
ENSG00000168477	TACATTCCCATAGCACATCG	chr6:31752860-31753761	7	18408	TRUE	0.44	0.442451694087556	FALSE
ENSG00000168477	GTGAGAGGAGGGTTTAGACA	chr6:31764314-31764571	6	18409	TRUE	0.44	0.363961897733017	FALSE
ENSG00000168477	AGGGACTTAGGATCAGTGCT	chr6:31898742-31899032	11	18404	TRUE	0.44	0.370178355990298	FALSE
ENSG00000168477	GGCAACCCTTAGGGCTGTTC	chr6:31952224-31952653	8	18407	TRUE	0.44	0.364021845136857	FALSE
ENSG00000168477	CTAACTGCATTTCATCAAGA	chr6:31983861-31984064	3	18412	TRUE	0.44	-0.681850932576234	FALSE
ENSG00000168477	GATGTGTCACTGGTAGGCGG	chr6:32103307-32106706	8	18407	TRUE	0.44	-0.369691553293878	FALSE
ENSG00000168477	CTCAATGATATATGCAACTC	chr6:32692104-32692347	5	18410	TRUE	0.44	0.437313413326064	FALSE
ENSG00000168477	ACCACAGATGTCACTAATCC	chr6:32825915-32826883	5	18410	TRUE	0.44	0.371302336378295	FALSE
ENSG00000168477	CGCGGCGAGCTAAGTGGTCC	chr6:32837657-32839102	6	18409	TRUE	0.44	-0.47818552203275	FALSE
ENSG00000168477	ACATTGTGGGTTTGAGACAC	chr6:32868045-32868528	6	18409	TRUE	0.44	0.334695171957532	FALSE
ENSG00000168477	ATGAATGAATTTCCACTAGG	chr6:32885752-32886155	11	18404	TRUE	0.44	0.266294457230565	FALSE
ENSG00000168477	TGAGTGGGCTCCCTAGGTTC	chr6:32952896-32953531	4	18411	TRUE	0.44	0.446185953925662	FALSE
ENSG00000168477	TGAAGTGCCATCTGTCGGTG	chr6:32967566-32967796	4	18411	TRUE	0.44	-0.459243453926554	FALSE
ENSG00000168477	GGCAGCTCTGAATCACAGAG	chr6:33069402-33069630	7	18408	TRUE	0.44	0.410603495947163	FALSE
ENSG00000168477	GGGAAAGACGCTTACCTCGG	chr6:33091862-33092619	4	18411	TRUE	0.44	-0.564410320952315	FALSE
ENSG00000168477	ACTTTCCCAGCCTCATGCGA	chr6:33123471-33124880	8	18407	TRUE	0.44	0.334598829318424	FALSE
ENSG00000168477	GTGGTGTAGTTACTCCACAT	chr6:33172538-33173310	3	18412	TRUE	0.44	-0.633797526315645	FALSE
ENSG00000168477	CCCGGCTCTGTAATTACACG	chr6:33192035-33193499	9	18406	TRUE	0.44	0.36490184514314	FALSE
ENSG00000179344	CATGCGCGTACCACAGGCGG	chr6:30074348-30076389	4	5235	TRUE	0.44	0.482177285958249	FALSE
ENSG00000179344	TGACCGGCATCGACTAATCA	chr6:30719778-30720487	3	5236	TRUE	0.44	0.623829319161708	FALSE
ENSG00000179344	GTTGCTAACACTCACTGTGA	chr6:31021855-31022378	4	5235	TRUE	0.44	0.570791709207005	FALSE
ENSG00000179344	CTGAGATACGCCTACCTGGA	chr6:31200382-31203181	4	5235	TRUE	0.44	0.471702027481305	FALSE
ENSG00000179344	AAATGAATGCAGCAGCGGTA	chr6:31734684-31735403	3	5236	TRUE	0.44	0.592671638012378	FALSE
ENSG00000179344	CCAAGTCCCGCTCACAGGAT	chr6:32081168-32081577	4	5235	TRUE	0.44	0.548283886387553	FALSE
ENSG00000179344	AAGTTGGAACCAAGAATTGC	chr6:32195086-32195317	3	5236	TRUE	0.44	0.669607605041248	FALSE
ENSG00000179344	GCTATAGATAGCGACGAACT	chr6:33192035-33193499	3	5236	TRUE	0.44	0.619694892432846	FALSE
ENSG00000181449	GCAGAAACTGGATGCACCCG	chr2:209424033-209424313	79	216339	TRUE	0.44	0.0942468160328023	FALSE
ENSG00000181449	CGTTTGTCACAGGAGGAGCG	chr6:30006203-30006475	85	216333	TRUE	0.44	0.0565611679662936	FALSE
ENSG00000181449	TCCAGCCTGCCAATTAGTTC	chr6:30091888-30092343	81	216337	TRUE	0.44	-0.0813904046342242	FALSE
ENSG00000181449	CGTAATCTCCCGGCTATTCG	chr6:30212915-30213890	95	216323	TRUE	0.44	0.0663663735761741	FALSE
ENSG00000181449	AGTCCCTATTTGACCACCAG	chr6:30464762-30464931	79	216339	TRUE	0.44	-0.0988177462479127	FALSE
ENSG00000181449	CCCACCGCCTTGCTGTGGCA	chr6:30532361-30533007	73	216345	TRUE	0.44	0.0801527032551266	FALSE
ENSG00000181449	TGCCCTCAGGCAGGCGCCGG	chr6:30541492-30542052	49	216369	TRUE	0.44	-0.0803262376596807	FALSE
ENSG00000181449	CTTCAAAGTCACCATCGATT	chr6:30590211-30591236	103	216315	TRUE	0.44	-0.0638628037579316	FALSE
ENSG00000181449	TAATCCCCTGGATGGGCTGC	chr6:30670839-30671068	74	216344	TRUE	0.44	-0.068234863508285	FALSE
ENSG00000181449	TATTACCCTCAACAATCTGT	chr6:30795771-30796496	42	216376	TRUE	0.44	0.128397702171029	FALSE
ENSG00000181449	CAGGGCTGGATATAAATGTC	chr6:30819960-30820556	59	216359	TRUE	0.44	0.0827391466598142	FALSE
ENSG00000181449	CATTCCTGTGGGTGTGTGTC	chr6:30829685-30830050	85	216333	TRUE	0.44	0.0626145284409789	FALSE
ENSG00000181449	TATGAAATCCCTACGAAACC	chr6:30913634-30915262	50	216368	TRUE	0.44	0.102153401824034	FALSE
ENSG00000181449	TGAGGTTCTGGAAAACTGCC	chr6:30935143-30935338	87	216331	TRUE	0.44	0.111663347357247	FALSE
ENSG00000181449	GTGGTGAATGGCGATGACTG	chr6:30942337-30943208	88	216330	TRUE	0.44	0.0867089809236812	FALSE
ENSG00000181449	GAGCCTCCCCCACGCCGCCA	chr6:31016738-31017365	151	216267	TRUE	0.44	0.0554917035854476	FALSE
ENSG00000181449	AGACTGCTGTCGAGGCCTGC	chr6:31072588-31072809	115	216303	TRUE	0.44	0.0988754321757956	FALSE
ENSG00000181449	AGGGCTCCCCACAGCTTCGA	chr6:31171729-31173747	48	216370	TRUE	0.44	0.0957122248009732	FALSE
ENSG00000181449	CCCACTGAGGAGCCAGCTGT	chr6:31202775-31203156	75	216343	TRUE	0.44	0.082062388003254	FALSE
ENSG00000181449	GTACAGGGTAAACTCCCTAT	chr6:31203315-31204537	95	216323	TRUE	0.44	-0.0455887068768139	FALSE
ENSG00000181449	GGAGTCAGCACGAAGATCAC	chr6:31268128-31268420	103	216315	TRUE	0.44	0.0650406631828324	FALSE
ENSG00000181449	TGGCAGTGATTGGAAGGACA	chr6:31396975-31397224	100	216318	TRUE	0.44	-0.0609617127451079	FALSE
ENSG00000181449	TTGGCCCCGTCAAAGACGGG	chr6:31493799-31494553	36	216382	TRUE	0.44	-0.0860968380016729	FALSE
ENSG00000181449	CCCTCACCACCAAAAAATAA	chr6:31517213-31517602	80	216338	TRUE	0.44	0.0885122872266084	FALSE
ENSG00000181449	ATTGACTTGGGTAAACTAAG	chr6:31563051-31563662	63	216355	TRUE	0.44	-0.0936189832363432	FALSE
ENSG00000181449	TCTGCGTGCCTAACACATGC	chr6:31568100-31568377	90	216328	TRUE	0.44	0.0731175195402196	FALSE
ENSG00000181449	GTGCAGGCAGTATTGGCAGG	chr6:31658396-31658559	81	216337	TRUE	0.44	-0.0635284089015671	FALSE
ENSG00000181449	TCAGCCTCCGGGAGCCCAAT	chr6:31659112-31659495	111	216307	TRUE	0.44	0.0653105764226791	FALSE
ENSG00000181449	AGGGACGCGCGCGCCTGGTA	chr6:31775257-31778081	79	216339	TRUE	0.44	-0.0643822342010578	FALSE
ENSG00000181449	GCTCTTTCTAACGAGCACGA	chr6:31896953-31898663	71	216347	TRUE	0.44	-0.0716781468012226	FALSE
ENSG00000181449	TGGATCCCTAGTGCGTGTGA	chr6:31898032-31900031	39	216379	TRUE	0.44	-0.0838605564513508	FALSE
ENSG00000181449	GTGGGTGGTTTGGGCTTACT	chr6:31945771-31946245	76	216342	TRUE	0.44	0.102619289901683	FALSE
ENSG00000181449	TACCGGCGCCCTTCGGAACT	chr6:31971319-31972880	65	216353	TRUE	0.44	0.0750505071150274	FALSE
ENSG00000181449	ACGTGGTTTCCCAGCTTAGC	chr6:31981726-31982144	42	216376	TRUE	0.44	-0.103817937238281	FALSE
ENSG00000181449	TTTGCTTGTTCACTTTGGCG	chr6:32061096-32061628	56	216362	TRUE	0.44	0.083910911381377	FALSE
ENSG00000181449	AAGTCATTGGGAAGCCCTAG	chr6:32103513-32103696	127	216291	TRUE	0.44	0.0364544821160737	FALSE
ENSG00000181449	TCCAGGTTGCCATAGTTACT	chr6:32113813-32114430	65	216353	TRUE	0.44	-0.0509211744092162	FALSE
ENSG00000181449	GACAGAGCCACGAAGACAGC	chr6:32228902-32229682	85	216333	TRUE	0.44	-0.0525999960843255	FALSE
ENSG00000181449	GAAAAAAGTGTCCGACATCC	chr6:32244547-32245969	27	216391	TRUE	0.44	-0.167222955300372	FALSE
ENSG00000181449	CTCCCTATAACTTGGAATGT	chr6:32589565-32590024	80	216338	TRUE	0.44	-0.121508496064023	FALSE
ENSG00000181449	ATGGAATAACCCGAAACCGC	chr6:32893821-32895308	47	216371	TRUE	0.44	-0.0902292828365896	FALSE
ENSG00000181449	TTGACCTTATAATCACATGA	chr6:33136422-33136837	67	216351	TRUE	0.44	0.0520775833493561	FALSE
ENSG00000181449	CCATGGGGCTATCATCCTGT	chr6:33175635-33175999	84	216334	TRUE	0.44	-0.0853515082077689	FALSE
ENSG00000196126	GGGTCCAGGGGTAAACAACG	chr11:5269651-5269865	6	30033	TRUE	0.44	-0.557950211327338	FALSE
ENSG00000196126	GCCCTACATAGAGCCAGAGG	chr2:209424033-209424313	7	30032	TRUE	0.44	-0.464840561203158	FALSE
ENSG00000196126	TCAAGAAGCATCGTCCGGGG	chr6:29737737-29738687	21	30018	TRUE	0.44	0.266181143323108	FALSE
ENSG00000196126	AAACTGGCGCCCGCAGCTTA	chr6:29748405-29749554	6	30033	TRUE	0.44	-0.520167509001914	FALSE
ENSG00000196126	CACGTACCAATTGATTCATG	chr6:29813800-29815780	16	30023	TRUE	0.44	0.238724485386844	FALSE
ENSG00000196126	CAAGACCGAGGTGGAGCCAC	chr6:29924848-29925041	11	30028	TRUE	0.44	0.275026747936601	FALSE
ENSG00000196126	AGACTCAAGAGGACCGCCTT	chr6:30127137-30128131	12	30027	TRUE	0.44	-0.308790290990183	FALSE
ENSG00000196126	CTGGGTAATTCGAGACGCCC	chr6:30163042-30164114	11	30028	TRUE	0.44	0.330457403937586	FALSE
ENSG00000196126	CTGAGTGCGGGTGGTTGCGC	chr6:30259125-30260790	8	30031	TRUE	0.44	0.348934584255634	FALSE
ENSG00000196126	CCCTCGGGTTCCCGATGGAT	chr6:30481175-30482541	12	30027	TRUE	0.44	0.289333470699555	FALSE
ENSG00000196126	CTTTGGGCCTACATGCAGTG	chr6:30597208-30598002	19	30020	TRUE	0.44	-0.221935019794251	FALSE
ENSG00000196126	GACTAACTCTTAACACCTCT	chr6:30767368-30767935	8	30031	TRUE	0.44	0.304358209385033	FALSE
ENSG00000196126	TGCTAAAGCGTGTTTCACTG	chr6:30799159-30799421	24	30015	TRUE	0.44	0.209697423267065	FALSE
ENSG00000196126	GAAACACCCAAGTTACCTCA	chr6:30802576-30803273	15	30024	TRUE	0.44	-0.270485875313437	FALSE
ENSG00000196126	AGGTGACCAACTCCAATTAC	chr6:30877493-30878082	10	30029	TRUE	0.44	-0.37108762666676	FALSE
ENSG00000196126	TGTGGTGGTCAGCAAAGGTG	chr6:30972056-30972234	11	30028	TRUE	0.44	-0.312024274550895	FALSE
ENSG00000196126	GAGTGAAGCCATTTCCAAAG	chr6:31142479-31142749	15	30024	TRUE	0.44	0.255104625855943	FALSE
ENSG00000196126	CAACAGGTGAAGGCGGGGAC	chr6:31152858-31153057	7	30032	TRUE	0.44	-0.471660045132748	FALSE
ENSG00000196126	AGTAGCTGATGTGTAGATCA	chr6:31176046-31176308	3	30036	TRUE	0.44	-0.694327563344105	FALSE
ENSG00000196126	AGGTGTGAGTTCCCCGCCGC	chr6:31196931-31198563	9	30030	TRUE	0.44	-0.322738225629641	FALSE
ENSG00000196126	GGTTATGTAAGTGACAGCGC	chr6:31196931-31198563	5	30034	TRUE	0.44	-0.48588983571342	FALSE
ENSG00000196126	TTGACCCAGCATATACTCCC	chr6:31386778-31387564	8	30031	TRUE	0.44	-0.42259012869452	FALSE
ENSG00000196126	ATGGGTTTGAGCTGCAATAT	chr6:31475434-31475678	17	30022	TRUE	0.44	0.285626676299525	FALSE
ENSG00000196126	GAGTCACTACTGCTCCTGCC	chr6:31508898-31509553	13	30026	TRUE	0.44	0.269994346537566	FALSE
ENSG00000196126	CAGCGGGCGGGTTCTAGGTC	chr6:31571859-31572562	7	30032	TRUE	0.44	-0.458713315830805	FALSE
ENSG00000196126	TCTACTGTCTCGTCGGCTAC	chr6:31580665-31581864	7	30032	TRUE	0.44	-0.389440096228952	FALSE
ENSG00000196126	CCGGACAAAGTATCGGGGAA	chr6:31609362-31610490	6	30033	TRUE	0.44	-0.442494865796635	FALSE
ENSG00000196126	CAGCGCTACTACGAGGTTCT	chr6:31644432-31646581	10	30029	TRUE	0.44	-0.384063258617658	FALSE
ENSG00000196126	CTAATCTCGGTTTGGCGGTC	chr6:31660259-31661159	6	30033	TRUE	0.44	0.416276739680338	FALSE
ENSG00000196126	CTTCGCGGAACCCGTCACCA	chr6:31682877-31683871	7	30032	TRUE	0.44	-0.51021795217759	FALSE
ENSG00000196126	CTTCAGTCTGAATCTAACCT	chr6:31855366-31855668	5	30034	TRUE	0.44	-0.560794951984423	FALSE
ENSG00000196126	AATAGCTCAGAGCATGAACT	chr6:31874908-31875284	9	30030	TRUE	0.44	-0.404519346239549	FALSE
ENSG00000196126	GCTGCTCAGCTGCAGGAATA	chr6:31882412-31882682	13	30026	TRUE	0.44	0.287853225851665	FALSE
ENSG00000196126	ATAAATAAATTAGTCCAGGA	chr6:31907333-31907885	13	30026	TRUE	0.44	0.315660062277787	FALSE
ENSG00000196126	TGCCTCATATGCCCCAATGC	chr6:31952224-31952653	8	30031	TRUE	0.44	-0.359608070988489	FALSE
ENSG00000196126	GGACGAGGTAGTTTGTTCCG	chr6:31971319-31972880	4	30035	TRUE	0.44	-0.570974171335061	FALSE
ENSG00000196126	GCTATACTCTGGGCGCTCTC	chr6:31978820-31980627	6	30033	TRUE	0.44	0.425463738804942	FALSE
ENSG00000196126	CCGCTGGCCAGGGTTGTAAA	chr6:31982300-31983140	8	30031	TRUE	0.44	0.368042315389886	FALSE
ENSG00000196126	ATATCGACTTCTGGCCAGTC	chr6:32067157-32069156	12	30027	TRUE	0.44	0.292930942470046	FALSE
ENSG00000196126	CTCCCCTGGAGCCACGCCTA	chr6:32071855-32072285	16	30023	TRUE	0.44	0.258669530764617	FALSE
ENSG00000196126	GTGAGGGTGCGGTGGTACCA	chr6:32073209-32073641	18	30021	TRUE	0.44	0.239447137830997	FALSE
ENSG00000196126	CCAGTACACGTGACACGCCC	chr6:32108025-32109567	28	30011	TRUE	0.44	0.204340098119272	FALSE
ENSG00000196126	TTCCAGGTAGTGTCAATAGC	chr6:32209987-32210755	5	30034	TRUE	0.44	-0.520579533011211	FALSE
ENSG00000196126	GCCTCCGTATCTGGCATAGT	chr6:32216313-32216731	9	30030	TRUE	0.44	-0.430502201362445	FALSE
ENSG00000196126	GCCCCGCCCTCTGTATACAC	chr6:32217889-32218482	4	30035	TRUE	0.44	-0.544162842186707	FALSE
ENSG00000196126	CCACTCACGGAAACATCCAC	chr6:32666396-32666894	8	30031	TRUE	0.44	-0.448446333489547	FALSE
ENSG00000196126	CAAGAGATCACTCCCCAATG	chr6:32980541-32981208	23	30016	TRUE	0.44	0.238224171337426	FALSE
ENSG00000196126	CCAAGAGATCACTCCCCAAT	chr6:32980541-32981208	10	30029	TRUE	0.44	-0.396116035775471	FALSE
ENSG00000196126	TCTGGCAGACAGCGAGATGA	chr6:33172538-33173310	11	30028	TRUE	0.44	0.332652901963027	FALSE
ENSG00000196230	AGATCACTGTCCCCGTGTTT	chr6:29737737-29738687	74	234248	TRUE	0.44	-0.0443517293786631	FALSE
ENSG00000196230	TGGCCGGAACTGGGAAAAAC	chr6:29834676-29835312	95	234227	TRUE	0.44	-0.0536611167512753	FALSE
ENSG00000196230	CTGGGTAATCTGAGCCGCCA	chr6:29934071-29934293	73	234249	TRUE	0.44	-0.042533836751236	FALSE
ENSG00000196230	CTCCTGGTCCCGAAAAAAGG	chr6:29975001-29975708	96	234226	TRUE	0.44	0.0545077776003469	FALSE
ENSG00000196230	ACGTTAGGGAGATTGGCGCG	chr6:30127137-30128131	70	234252	TRUE	0.44	0.0707892170409439	FALSE
ENSG00000196230	ACTCTCCGGGGCCGCAGTGC	chr6:30185925-30186543	67	234255	TRUE	0.44	-0.0414966017879763	FALSE
ENSG00000196230	TCCGACCGCAACACGTGCGC	chr6:30325707-30327514	42	234280	TRUE	0.44	-0.0722180037631732	FALSE
ENSG00000196230	CCTCGCGGCCTATCGCGGAG	chr6:30555370-30557804	93	234229	TRUE	0.44	0.0149501737182387	FALSE
ENSG00000196230	AATACACACCCCATCCTAGT	chr6:30763624-30764557	89	234233	TRUE	0.44	0.0151083808734498	FALSE
ENSG00000196230	ATCATCAAGAATACAGCTCT	chr6:30802576-30803273	42	234280	TRUE	0.44	-0.0637844256029014	FALSE
ENSG00000196230	TACTCAGTGAAGACGCTGCC	chr6:30827960-30829342	93	234229	TRUE	0.44	0.0502638709282817	FALSE
ENSG00000196230	CTCAGCCGGTATCCAGTCCA	chr6:30839707-30840061	38	234284	TRUE	0.44	-0.0146162991354837	FALSE
ENSG00000196230	CCTCACTTGGCTTCCATTGG	chr6:30872366-30873391	144	234178	TRUE	0.44	-0.0283059191089157	FALSE
ENSG00000196230	GTCCTTTAGAGACTCCTTCT	chr6:30880617-30881325	100	234222	TRUE	0.44	0.0484458101876859	FALSE
ENSG00000196230	CAAGCCAGAGGGACGTCGAG	chr6:30883795-30886796	176	234146	TRUE	0.44	0.0366361739709538	FALSE
ENSG00000196230	CCAATTGGCCCCATCTCTGG	chr6:31057464-31057857	77	234245	TRUE	0.44	-0.00738152791075297	FALSE
ENSG00000196230	GTGGCGCTCAATCTCCAGAG	chr6:31068850-31069378	48	234274	TRUE	0.44	-0.0270043953542602	FALSE
ENSG00000196230	CCCAAGTGACCCTGAAACTA	chr6:31164051-31164328	55	234267	TRUE	0.44	-0.0419267181714451	FALSE
ENSG00000196230	TCCCTTGTAAAGGCCAGGCA	chr6:31192567-31192812	94	234228	TRUE	0.44	-0.0200739564131682	FALSE
ENSG00000196230	AATGTCATTGCTCATCCTCC	chr6:31283611-31283788	90	234232	TRUE	0.44	0.0278915837602272	FALSE
ENSG00000196230	TGGCCAAGAACTACCCGGTC	chr6:31547323-31547789	37	234285	TRUE	0.44	-0.000739013292446522	FALSE
ENSG00000196230	CTTTCAACCAAGGAGTTAGA	chr6:31551431-31551649	125	234197	TRUE	0.44	-0.0367000185030193	FALSE
ENSG00000196230	TCCTCATGGCCCCCCAGCGC	chr6:31558756-31559619	106	234216	TRUE	0.44	0.0452837775591117	FALSE
ENSG00000196230	GGGCTGGAAAGTCCGTATAC	chr6:31570582-31572581	103	234219	TRUE	0.44	0.0480198947496167	FALSE
ENSG00000196230	TACATATTGCCACAATCCCC	chr6:31752860-31753761	110	234212	TRUE	0.44	0.0463458784135309	FALSE
ENSG00000196230	ATAGGCGTCGCTAAAGCTCC	chr6:31765928-31766802	57	234265	TRUE	0.44	-0.0577771932166682	FALSE
ENSG00000196230	TCGCTGATGCGGTCAATCTT	chr6:31888461-31889457	107	234215	TRUE	0.44	-0.00555730359464235	FALSE
ENSG00000196230	GCGTTGGTGCGTCAACGTGG	chr6:32152952-32155097	120	234202	TRUE	0.44	-0.0162919928334277	FALSE
ENSG00000196230	AATTCTTGGTTCCAACTTAG	chr6:32195086-32195317	146	234176	TRUE	0.44	0.0561092895002666	FALSE
ENSG00000196230	TTTGTACCTTGAGGTCCTCC	chr6:32217889-32218482	41	234281	TRUE	0.44	0.071027890791461	FALSE
ENSG00000196230	GGTGTATTGGGAAGACATCC	chr6:32402860-32403151	135	234187	TRUE	0.44	-0.0114416041682412	FALSE
ENSG00000196230	GCTCTCCAGAGCCGCCACTC	chr6:32666396-32666894	76	234246	TRUE	0.44	0.0528136608408385	FALSE
ENSG00000196230	GTTGTCCACAAGACAGATGA	chr6:32745672-32745953	72	234250	TRUE	0.44	-0.0129809372523759	FALSE
ENSG00000196230	TCCTGTAAGTGTGGTTTGTC	chr6:32825915-32826883	54	234268	TRUE	0.44	-0.0358640946070077	FALSE
ENSG00000196230	CCTCCCTCCCACATGTACAG	chr6:32857713-32857900	234	234088	TRUE	0.44	0.0268172747227347	FALSE
ENSG00000196230	TGAATGATAGGAGTCCATTG	chr6:32885752-32886155	50	234272	TRUE	0.44	0.038255933932315	FALSE
ENSG00000196230	TTCAGTTTCAGACTATGATA	chr6:32885752-32886155	81	234241	TRUE	0.44	-0.0583816412374381	FALSE
ENSG00000196230	CAGGGTCACAGAAGACTACT	chr6:33075566-33076192	114	234208	TRUE	0.44	-0.0359191208663807	FALSE
ENSG00000196230	CATGCTTCCCAGGACACCTA	chr6:33125958-33126566	76	234246	TRUE	0.44	0.0387387550712148	FALSE
ENSG00000198563	AGTGACCTGCAAAAGCCGGA	chr6:29769292-29769656	58	234185	TRUE	0.44	-0.0573484021135893	FALSE
ENSG00000198563	GAAGCTTCACAAGACCGAGG	chr6:29924848-29925041	124	234119	TRUE	0.44	0.0426288210191732	FALSE
ENSG00000198563	TTCTGTGAGCGGCAGCGCCC	chr6:29976370-29977471	84	234159	TRUE	0.44	0.0560821404817706	FALSE
ENSG00000198563	GCGCTCGAAGGCGGTCACGG	chr6:30074348-30076389	82	234161	TRUE	0.44	-0.0345806397218431	FALSE
ENSG00000198563	AACAATGCTCCACCTTCCGG	chr6:30130716-30131520	106	234137	TRUE	0.44	-0.0271597310878202	FALSE
ENSG00000198563	CCTACCACCACTCCCTGTTC	chr6:30156222-30156550	154	234089	TRUE	0.44	-0.0236953137729099	FALSE
ENSG00000198563	AGCTGAATGCCGCTGCCGCC	chr6:30214044-30214752	63	234180	TRUE	0.44	-0.023486414373572	FALSE
ENSG00000198563	TGTATTCCCGATCTCACCAC	chr6:30447259-30447756	74	234169	TRUE	0.44	0.0760794304717596	FALSE
ENSG00000198563	TTCTCTTTATACCTCGCAAG	chr6:30466076-30467154	22	234221	TRUE	0.44	0.0928366348280161	FALSE
ENSG00000198563	GTCCTGGGCGTACGTCAAGA	chr6:30616759-30618138	21	234222	TRUE	0.44	-0.0907810260609172	FALSE
ENSG00000198563	TGGTACTTCCCTTTGGAATA	chr6:30646087-30646314	86	234157	TRUE	0.44	0.0535998350300853	FALSE
ENSG00000198563	CTGGGGTCGCGGGCGCGTTG	chr6:30720841-30721102	214	234029	TRUE	0.44	0.0321679616096486	FALSE
ENSG00000198563	TAACTAGTGAAGCCCTGGTA	chr6:30725419-30726603	104	234139	TRUE	0.44	0.0489650648929079	FALSE
ENSG00000198563	GGTGGGATTCGAGAACATGT	chr6:30763624-30764557	124	234119	TRUE	0.44	-0.0396587131592168	FALSE
ENSG00000198563	TGAAAGGGAGTTGTAGGCTG	chr6:30765581-30765804	85	234158	TRUE	0.44	-0.0428704526589998	FALSE
ENSG00000198563	CCAAGACAGGACCGTACCAG	chr6:30838353-30838890	73	234170	TRUE	0.44	0.0523371098140677	FALSE
ENSG00000198563	CCTGGAATCAATCTGTGGAG	chr6:30840712-30841135	99	234144	TRUE	0.44	0.0418483890603305	FALSE
ENSG00000198563	ACTTAAGGCCATGGCAGGTC	chr6:30842041-30842500	45	234198	TRUE	0.44	-0.0536220961466158	FALSE
ENSG00000198563	ATCCCTTCTCTGTCAGCCAC	chr6:30875359-30875732	68	234175	TRUE	0.44	-0.0569943716163004	FALSE
ENSG00000198563	TTCCTTGCGGAGGCGCGCTC	chr6:30907744-30908674	71	234172	TRUE	0.44	0.0456039133193187	FALSE
ENSG00000198563	AAGAACTTCCCCTCTTAATT	chr6:30974157-30976681	73	234170	TRUE	0.44	-0.0355758536303323	FALSE
ENSG00000198563	AACAGTGCATGCTGGGTACA	chr6:31176046-31176308	78	234165	TRUE	0.44	-0.0470316801917905	FALSE
ENSG00000198563	GAATGTCGCCCTCCGTTGAA	chr6:31355791-31357656	115	234128	TRUE	0.44	-0.0308654600072922	FALSE
ENSG00000198563	GCATGTACGGCTGCGACGTG	chr6:31355791-31357656	110	234133	TRUE	0.44	-0.0156407503805771	FALSE
ENSG00000198563	CAACCTGCTGAGATTAGTCG	chr6:31389100-31389716	86	234157	TRUE	0.44	0.0421480478648171	FALSE
ENSG00000198563	TGTAAGAAGCCCACGGTTTG	chr6:31598439-31599041	155	234088	TRUE	0.44	-0.0300146866661661	FALSE
ENSG00000198563	AGGCTCCTCTGCCCGTCGGG	chr6:31637209-31638951	86	234157	TRUE	0.44	-0.0466519862364154	FALSE
ENSG00000198563	TCGAGAAGGGCCCTCCCGAC	chr6:31637209-31638951	70	234173	TRUE	0.44	0.0724297205308488	FALSE
ENSG00000198563	GGGCAACACGCAAGCGCCAA	chr6:31665807-31669106	52	234191	TRUE	0.44	-0.0516488436803213	FALSE
ENSG00000198563	GTCACCACTTGCTAATTAGA	chr6:31734684-31735403	117	234126	TRUE	0.44	-0.0307921167190974	FALSE
ENSG00000198563	CCGGGAGAGGACCGAGCTGG	chr6:31736414-31736521	73	234170	TRUE	0.44	-0.046212751437849	FALSE
ENSG00000198563	CGCGGAGGTTACCCTTTGGA	chr6:31739907-31743157	131	234112	TRUE	0.44	0.0293885609339775	FALSE
ENSG00000198563	GTGTCAGACACTGAGGTAAC	chr6:31749537-31749955	43	234200	TRUE	0.44	0.0716067451321027	FALSE
ENSG00000198563	AAATACGACCCCTCCTTTCG	chr6:31877029-31879215	63	234180	TRUE	0.44	-0.0416873545100516	FALSE
ENSG00000198563	AAATTAGTCCAGGAAGGTCG	chr6:31907333-31907885	50	234193	TRUE	0.44	0.0638690325026197	FALSE
ENSG00000198563	ACACAGCACATTGTGGTATG	chr6:31919609-31920093	145	234098	TRUE	0.44	-0.0388814916108409	FALSE
ENSG00000198563	ACTCCCACGTCCATTAATAG	chr6:31919609-31920093	167	234076	TRUE	0.44	-0.0250535460729324	FALSE
ENSG00000198563	GAAGAGAATTACGGAGTCCC	chr6:32044972-32047303	40	234203	TRUE	0.44	0.0950815447911779	FALSE
ENSG00000198563	CCCTAGAGGGAGCTGTTTGG	chr6:32103513-32103696	71	234172	TRUE	0.44	-0.0336110853934857	FALSE
ENSG00000198563	CGATGGACAGAACTGCTCAA	chr6:32204175-32204654	63	234180	TRUE	0.44	-0.0522161522391711	FALSE
ENSG00000198563	CTCCCATGGATCTTTGCGAC	chr6:32254668-32256056	58	234185	TRUE	0.44	-0.0326173886514769	FALSE
ENSG00000198563	AAGATGGCTCTGCAGATCCC	chr6:32763294-32763473	70	234173	TRUE	0.44	0.0361681428085552	FALSE
ENSG00000198563	AGGCAATGCAACTGCAGGAA	chr6:32807243-32807426	73	234170	TRUE	0.44	-0.0485191626569281	FALSE
ENSG00000198563	ATATCATAGTCTGAAACTGA	chr6:32885752-32886155	29	234214	TRUE	0.44	-0.0628354747457442	FALSE
ENSG00000198563	CGATGGACCAGCCGCTCCGT	chr6:32970678-32971108	69	234174	TRUE	0.44	-0.0375284888525389	FALSE
ENSG00000198563	GCTTTCCTGCTGAGTCTCCG	chr6:33073469-33073887	128	234115	TRUE	0.44	-0.0360534271043216	FALSE
ENSG00000198563	CTTGTCAACATGGCAGACGA	chr6:33091862-33092619	73	234170	TRUE	0.44	0.0414979544956697	FALSE
ENSG00000198563	GTGTCCCGGTTTCGCATCCG	chr6:33161357-33162470	102	234141	TRUE	0.44	-0.0126501096566147	FALSE
ENSG00000198563	AAAGCAGCACCTGTCCCCCG	chr6:33184979-33185475	115	234128	TRUE	0.44	0.048069201135291	FALSE
ENSG00000204231	GGGAAAGGCGGTGAAGAAAG	chr4:112515941-112516776	31	69404	TRUE	0.44	0.166944899004404	FALSE
ENSG00000204231	GGCAGAACCCACAGCGTGCA	chr6:29812946-29813558	41	69394	TRUE	0.44	0.131212848509859	FALSE
ENSG00000204231	TGGCCCTTGTTTCCTGTTTC	chr6:29982251-29982430	18	69417	TRUE	0.44	-0.263845201417262	FALSE
ENSG00000204231	GGGGAGAGCTAACGAGGTAG	chr6:30037221-30037673	31	69404	TRUE	0.44	0.167169856081056	FALSE
ENSG00000204231	ACCTAATGCCTCTGTAACCT	chr6:30149290-30149508	18	69417	TRUE	0.44	0.23878124346318	FALSE
ENSG00000204231	CCGTTACAACTGCCTGTGCT	chr6:30288810-30289200	28	69407	TRUE	0.44	0.195768619628884	FALSE
ENSG00000204231	ACCCATAGCATGCGATATTC	chr6:30507742-30508763	24	69411	TRUE	0.44	0.22551179888488	FALSE
ENSG00000204231	CCCACCGCCTTGCTGTGGCA	chr6:30532361-30533007	21	69414	TRUE	0.44	-0.239821906162358	FALSE
ENSG00000204231	ACATGGCGTTTACGACTGTC	chr6:30570784-30571978	23	69412	TRUE	0.44	0.248472741080035	FALSE
ENSG00000204231	ACTTGACCAAGTTTCTAGGG	chr6:30614891-30615577	6	69429	TRUE	0.44	0.400397213893287	FALSE
ENSG00000204231	ACCGCTCTCCGAGTGCAAGA	chr6:30646848-30648070	20	69415	TRUE	0.44	-0.271467040811277	FALSE
ENSG00000204231	TAACTTGCGCAAGCGCACTC	chr6:30646848-30648070	17	69418	TRUE	0.44	0.258986929354055	FALSE
ENSG00000204231	GTCGCGGTTTGGAACTGCGC	chr6:30716974-30717822	4	69431	TRUE	0.44	-0.430178376320839	FALSE
ENSG00000204231	CTGCGGTGTGTCCAAATTCC	chr6:30767368-30767935	41	69394	TRUE	0.44	0.12016059069191	FALSE
ENSG00000204231	TGGTAGTAAGGAGAGCGTAG	chr6:30819960-30820556	30	69405	TRUE	0.44	0.171069474795082	FALSE
ENSG00000204231	TACTCAGTGAAGACGCTGCC	chr6:30827960-30829342	25	69410	TRUE	0.44	-0.179303712449429	FALSE
ENSG00000204231	AACTCCGCCCACGCTGCTAA	chr6:30907744-30908674	21	69414	TRUE	0.44	0.204915536586285	FALSE
ENSG00000204231	GCTCAAAGTCCACTTGCGAC	chr6:30913634-30915262	30	69405	TRUE	0.44	0.158134976795723	FALSE
ENSG00000204231	TTATCTGCCCCCTAGAGGAA	chr6:31044219-31044616	31	69404	TRUE	0.44	0.182570088301299	FALSE
ENSG00000204231	GAATTGATCACCCTGACATC	chr6:31057464-31057857	43	69392	TRUE	0.44	0.163409570937657	FALSE
ENSG00000204231	CAGGATTAGCCAACTCGGGC	chr6:31058176-31058760	19	69416	TRUE	0.44	0.254250546958359	FALSE
ENSG00000204231	CATAATGTTCTGCTTGTCCC	chr6:31214378-31214740	10	69425	TRUE	0.44	-0.385168298175458	FALSE
ENSG00000204231	TCCACCTTAAAGCTCATCCT	chr6:31283611-31283788	15	69420	TRUE	0.44	0.260201583674325	FALSE
ENSG00000204231	CAGCACTTGCCTTAGATCCC	chr6:31494826-31495422	10	69425	TRUE	0.44	-0.39972829923967	FALSE
ENSG00000204231	CTCGAGAAGGGCCCTCCCGA	chr6:31637209-31638951	27	69408	TRUE	0.44	0.169312580097494	FALSE
ENSG00000204231	AGCTGGCAGGGATAATTACA	chr6:31713909-31714678	26	69409	TRUE	0.44	0.178514875871529	FALSE
ENSG00000204231	TGGACCATGAATGAGTCGAA	chr6:32081168-32081577	14	69421	TRUE	0.44	0.235486126348646	FALSE
ENSG00000204231	TACACGTGACACGCCCCGGG	chr6:32108025-32109567	27	69408	TRUE	0.44	-0.217703951133199	FALSE
ENSG00000204231	TCTCAGTCAGCCTAAACTCA	chr6:32413296-32413959	17	69418	TRUE	0.44	-0.2589372410479	FALSE
ENSG00000204231	ATTACTGTCAGTGATTCTGC	chr6:32816993-32817234	22	69413	TRUE	0.44	0.213566607874575	FALSE
ENSG00000204231	TGGAACTGGGGTCCACATAT	chr6:32982865-32983834	12	69423	TRUE	0.44	-0.337140955523227	FALSE
ENSG00000204231	ACTTAGGCTTCCTAGTCTGA	chr6:33069402-33069630	14	69421	TRUE	0.44	-0.297818301091412	FALSE
ENSG00000204231	CCACTAAGCTACACCGTTGG	chr6:33136422-33136837	31	69404	TRUE	0.44	0.20595590796621	FALSE
ENSG00000204231	GGAACAATGGAAACCACCAA	chr6:33136422-33136837	23	69412	TRUE	0.44	0.222740909430304	FALSE
ENSG00000204231	CTGCTTAGCCTCTCGGAACC	chr6:33143151-33143611	28	69407	TRUE	0.44	0.192326641780751	FALSE
ENSG00000204248	ACTGGCTCCCAGAAGGTACG	chr6:30707151-30707854	4	6492	TRUE	0.44	0.699065779738564	FALSE
ENSG00000204248	ACCTGGGTCGCGACCGTTAC	chr6:30716974-30717822	4	6492	TRUE	0.44	0.484413772439537	FALSE
ENSG00000204248	CTCCTCCCTTGCACACACTC	chr6:30766589-30766750	4	6492	TRUE	0.44	0.576665541218659	FALSE
ENSG00000204248	GCCTCCCCCATCTTCTCGTG	chr6:30812806-30815582	5	6491	TRUE	0.44	0.545322854800881	FALSE
ENSG00000204248	GCTTCCTTGCCCTTATTCAC	chr6:30819960-30820556	3	6493	TRUE	0.44	0.515754361720512	FALSE
ENSG00000204248	CACTCGGCACGAACTTCCCG	chr6:30840712-30841135	3	6493	TRUE	0.44	0.637636634947634	FALSE
ENSG00000204248	TCAGTCTCACCCCGGCCAGG	chr6:31111005-31111190	3	6493	TRUE	0.44	0.504635060051151	FALSE
ENSG00000204248	GCCAATCGGGAACGGCACGG	chr6:31157682-31159681	6	6490	TRUE	0.44	0.465045359803179	FALSE
ENSG00000204248	TGTCTCCTTTCAGTCCTCCT	chr6:31498750-31499105	3	6493	TRUE	0.44	0.410760497485378	FALSE
ENSG00000204248	ACGCCGGAAACTCAACACGC	chr6:31826877-31828644	3	6493	TRUE	0.44	0.625317881142393	FALSE
ENSG00000204248	CCTTAACACCTGGTGGGAAG	chr6:31882412-31882682	4	6492	TRUE	0.44	0.491079808863693	FALSE
ENSG00000204248	TCCATGAAGGGAAGCGCCTG	chr6:32011727-32012212	3	6493	TRUE	0.44	-0.635774807608306	FALSE
ENSG00000204248	TCTCCAACTGGGACCGTCTC	chr6:32109687-32111103	4	6492	TRUE	0.44	0.578982304480822	FALSE
ENSG00000204248	CACCAACCAGCCCATTCCAC	chr6:32212080-32212272	3	6493	TRUE	0.44	0.607626165838863	FALSE
ENSG00000204248	ACACAGGGATAGTATGTGGG	chr6:32413296-32413959	3	6493	TRUE	0.44	0.570052501460198	FALSE
ENSG00000204248	CACTGTCAGCGCTGTCATGC	chr6:32589565-32590024	3	6493	TRUE	0.44	0.634151536226675	FALSE
ENSG00000204248	TCAGCTCTTCTATAATCGAG	chr6:32666396-32666894	3	6493	TRUE	0.44	0.582010668660608	FALSE
ENSG00000204248	GTTTGTAAGGGGTGGATGGG	chr6:32984036-32984375	5	6491	TRUE	0.44	0.532188851439732	FALSE
ENSG00000204252	GGAGCTCAATCGGCGCCTGG	chr1:156677207-156677419	20	66878	TRUE	0.44	0.255615103567847	FALSE
ENSG00000204252	TTCTAATGAGAGTACCCATC	chr6:29964667-29966468	28	66870	TRUE	0.44	0.194923917043827	FALSE
ENSG00000204252	TGCAACACATAGGAACACAG	chr6:30005570-30005755	28	66870	TRUE	0.44	-0.204641472838007	FALSE
ENSG00000204252	CCGGGAGGCCGTCGAAGCGC	chr6:30171513-30172632	28	66870	TRUE	0.44	0.198211644031045	FALSE
ENSG00000204252	ACAGCTGAGACACGTATTCC	chr6:30597208-30598002	20	66878	TRUE	0.44	-0.259924952628426	FALSE
ENSG00000204252	TGACCAAGAACACATCCTAG	chr6:30598724-30599913	36	66862	TRUE	0.44	-0.156939721994468	FALSE
ENSG00000204252	AGGTCAAAGATTATTCACGA	chr6:30614891-30615577	15	66883	TRUE	0.44	0.248970839867395	FALSE
ENSG00000204252	ATCAGAGAAAGGGATCAAGG	chr6:30724917-30725281	25	66873	TRUE	0.44	0.198167506666229	FALSE
ENSG00000204252	ACAGCTTCCACTTCCGCTGT	chr6:30768976-30769922	40	66858	TRUE	0.44	0.119917293691336	FALSE
ENSG00000204252	GCCAGACAGAGGGGTCCACT	chr6:30882549-30883059	20	66878	TRUE	0.44	-0.233892453231883	FALSE
ENSG00000204252	AGTATCAAGCGGAAGTGAGT	chr6:31009816-31010085	22	66876	TRUE	0.44	0.201111911370697	FALSE
ENSG00000204252	TGTCTGATGTGGCCACCTAC	chr6:31070632-31071235	22	66876	TRUE	0.44	-0.222687525131557	FALSE
ENSG00000204252	ATGAACTAGATAGGCTATCA	chr6:31102152-31102888	18	66880	TRUE	0.44	0.192579644478123	FALSE
ENSG00000204252	TCAGTCTCACCCCGGCCAGG	chr6:31111005-31111190	24	66874	TRUE	0.44	-0.217215355132126	FALSE
ENSG00000204252	GGGCCCATCGTCTCGCACTC	chr6:31115782-31118256	22	66876	TRUE	0.44	0.248142887491224	FALSE
ENSG00000204252	TTCATGAGCCAGCGGTCTAC	chr6:31127937-31128440	21	66877	TRUE	0.44	0.200600858530042	FALSE
ENSG00000204252	GTTTACCTCCAGTCAAGTAT	chr6:31169199-31170261	4	66894	TRUE	0.44	0.415111172743873	FALSE
ENSG00000204252	CAGCACGGACGGGGCTGTCA	chr6:31441114-31441278	33	66865	TRUE	0.44	0.150298330271111	FALSE
ENSG00000204252	AGAGCCTCCCACAGCGCCAC	chr6:31475434-31475678	37	66861	TRUE	0.44	0.173908339802656	FALSE
ENSG00000204252	CCCCGACTTCCCCAAAGTTG	chr6:31515513-31516701	24	66874	TRUE	0.44	0.173362620513025	FALSE
ENSG00000204252	CTCCCTGCTCCGATTCCGAG	chr6:31573932-31575931	34	66864	TRUE	0.44	-0.188589893446624	FALSE
ENSG00000204252	GCAGGCTAGCTAAGCGTGTG	chr6:31592513-31593395	18	66880	TRUE	0.44	0.18667230032587	FALSE
ENSG00000204252	CTAAGCCTTGGGAGCGGACA	chr6:31637209-31638951	24	66874	TRUE	0.44	0.203510221547546	FALSE
ENSG00000204252	AAGGGGTTTGGGACCGTTGC	chr6:31739606-31740673	28	66870	TRUE	0.44	0.167805812528433	FALSE
ENSG00000204252	TTGGGCTGATACTCACCCAA	chr6:31762763-31764032	22	66876	TRUE	0.44	-0.209392763967878	FALSE
ENSG00000204252	CGCGGAGCGAGTAGCGCCAT	chr6:31901422-31902703	36	66862	TRUE	0.44	0.195774863372452	FALSE
ENSG00000204252	ATTATACCTCCCTCCTCCAC	chr6:32116811-32117036	29	66869	TRUE	0.44	-0.177537112553501	FALSE
ENSG00000204252	GTTCAGAGCTCATTCAGTAC	chr6:32131560-32131874	24	66874	TRUE	0.44	-0.225334056396642	FALSE
ENSG00000204252	TGGACAGACTATCTTGAGCT	chr6:32204175-32204654	15	66883	TRUE	0.44	-0.259245469473753	FALSE
ENSG00000204252	TAACTCGTGGGCCCGGGAAA	chr6:32244547-32245969	41	66857	TRUE	0.44	-0.185566851193836	FALSE
ENSG00000204252	AACAGCGGAGCACACTGCAG	chr6:32393740-32393996	23	66875	TRUE	0.44	0.185120479671626	FALSE
ENSG00000204252	GTTGGCAAACCTTGCTGTAA	chr6:32475226-32476196	33	66865	TRUE	0.44	0.187123336769371	FALSE
ENSG00000204252	AGAGGGCGTTGCAAGCCTGG	chr6:32692104-32692347	27	66871	TRUE	0.44	-0.190565335574489	FALSE
ENSG00000204252	CAAAACTCTTCTATCTTGAT	chr6:32816993-32817234	13	66885	TRUE	0.44	-0.303282133797298	FALSE
ENSG00000204252	GTGTCACTTGTATCTGAGGA	chr6:32829550-32829856	19	66879	TRUE	0.44	-0.281525562920817	FALSE
ENSG00000204252	GAGGCAGGACTCAAAAGGTA	chr6:32866897-32867503	14	66884	TRUE	0.44	-0.306934723345761	FALSE
ENSG00000204252	ACTGAGCTGGTGAACAGATA	chr6:33178894-33179564	18	66880	TRUE	0.44	-0.265534770989996	FALSE
ENSG00000204252	GCCAGAACAGGGTAACAGGG	chr6:33197523-33197806	16	66882	TRUE	0.44	-0.267671270271911	FALSE
ENSG00000204256	CGGAAGCGCCGCCAAATGCG	chr6:29748405-29749554	92	182312	TRUE	0.44	0.087108300020116	FALSE
ENSG00000204256	GCTGTTCACTCTAAGCCCCA	chr6:29758038-29758251	105	182299	TRUE	0.44	-0.0746715778969227	FALSE
ENSG00000204256	GATAAAGTGGAGGCGAGGGC	chr6:29759411-29759982	97	182307	TRUE	0.44	0.0756842449719421	FALSE
ENSG00000204256	CAACCCATACACCGCCTGTG	chr6:29827334-29828897	64	182340	TRUE	0.44	-0.111847805492589	FALSE
ENSG00000204256	GAACATTGAGCGCCTCCAGC	chr6:30160564-30160874	50	182354	TRUE	0.44	0.0799523082490657	FALSE
ENSG00000204256	GTGGGAGGTCATCATCAGTG	chr6:30288810-30289200	95	182309	TRUE	0.44	0.0608678319207535	FALSE
ENSG00000204256	CCAGTGCTGGTGGTGCTCAA	chr6:30363554-30363784	140	182264	TRUE	0.44	-0.0775881079188737	FALSE
ENSG00000204256	GACCTCCCTCCGGTAACCGA	chr6:30453099-30454130	57	182347	TRUE	0.44	-0.130952917228012	FALSE
ENSG00000204256	CGGTGTCGTAGCATCACTGC	chr6:30541492-30542052	40	182364	TRUE	0.44	0.0898266126273249	FALSE
ENSG00000204256	CAATCTAGGAGTCTAGCTGC	chr6:30544696-30545170	24	182380	TRUE	0.44	-0.142694510107867	FALSE
ENSG00000204256	ACCTCAGCCCCCGTACCTTC	chr6:30707151-30707854	71	182333	TRUE	0.44	-0.11202113715323	FALSE
ENSG00000204256	TCTGCCGATTTGGTATCTCA	chr6:30725419-30726603	53	182351	TRUE	0.44	-0.11147402216282	FALSE
ENSG00000204256	AACCTTATCAGCTACAATAC	chr6:30795771-30796496	70	182334	TRUE	0.44	0.107338456907568	FALSE
ENSG00000204256	CCAGGCAGCCTCAACATATC	chr6:30915349-30915863	40	182364	TRUE	0.44	0.109437083119304	FALSE
ENSG00000204256	GGAACAGTCTCCACATCATC	chr6:30935143-30935338	54	182350	TRUE	0.44	0.0855118102400213	FALSE
ENSG00000204256	ATTTCCTGGAGGGCCCCTAG	chr6:30966261-30966461	74	182330	TRUE	0.44	-0.0813365032491395	FALSE
ENSG00000204256	CACGTCAGGGCCAGCTCGCT	chr6:31079616-31080107	48	182356	TRUE	0.44	-0.116871250009911	FALSE
ENSG00000204256	AGCCTGGGAGTTCAGTGGGA	chr6:31092821-31093433	49	182355	TRUE	0.44	-0.113083410930899	FALSE
ENSG00000204256	CCACCCTCTCAGCAGATGGC	chr6:31121455-31121665	79	182325	TRUE	0.44	0.0923387828984624	FALSE
ENSG00000204256	TATACAGATCCGTGCGCTCC	chr6:31541111-31542661	21	182383	TRUE	0.44	-0.264118334330113	FALSE
ENSG00000204256	ACTAAGTGGTCTCATTCTTG	chr6:31563051-31563662	126	182278	TRUE	0.44	0.0746842385835234	FALSE
ENSG00000204256	CAGCCACAGGAAGCCTTTAA	chr6:31567593-31567936	81	182323	TRUE	0.44	0.0825717683329689	FALSE
ENSG00000204256	CCGGACAAAGTATCGGGGAA	chr6:31609362-31610490	51	182353	TRUE	0.44	0.112409461669975	FALSE
ENSG00000204256	TCCCAAGACTAAGGACTCGG	chr6:31659583-31660191	118	182286	TRUE	0.44	-0.0742721000934083	FALSE
ENSG00000204256	GTCTTCCGTACTCAGTGTAA	chr6:31691466-31692043	51	182353	TRUE	0.44	-0.113367613146534	FALSE
ENSG00000204256	CGCTGGTCTGGAGTGACAAG	chr6:31706742-31706917	110	182294	TRUE	0.44	0.0830376670416255	FALSE
ENSG00000204256	ACGTGACTTATCCAGCCCAC	chr6:31717532-31717882	41	182363	TRUE	0.44	0.10364802368624	FALSE
ENSG00000204256	CAAGATAAGGGCCGCCTAGT	chr6:31723308-31723688	68	182336	TRUE	0.44	-0.0866451237766419	FALSE
ENSG00000204256	CTGCGAGCGAATCAGCGGCG	chr6:31723308-31723688	62	182342	TRUE	0.44	-0.0957307533873504	FALSE
ENSG00000204256	CTCCGTTTGTGTCTCTCCGT	chr6:31734684-31735403	65	182339	TRUE	0.44	-0.126177762422697	FALSE
ENSG00000204256	GGCGGGAAGTTTGAACGTTC	chr6:31739606-31740673	33	182371	TRUE	0.44	0.115209542400102	FALSE
ENSG00000204256	TTGTGGACATAAAAAACTTC	chr6:31841008-31842456	29	182375	TRUE	0.44	0.137606430790983	FALSE
ENSG00000204256	GAGTAGTGCTTGGAGTCTCG	chr6:32061096-32061628	123	182281	TRUE	0.44	0.0632148701759818	FALSE
ENSG00000204256	CAGCACAGCAAAATTCCCGA	chr6:32067157-32069156	66	182338	TRUE	0.44	0.0853187106345894	FALSE
ENSG00000204256	AGGACATAGGAGCATTCGCT	chr6:32108025-32109567	54	182350	TRUE	0.44	0.115312748721623	FALSE
ENSG00000204256	GTTTCGGTAGGAGGGTCTCG	chr6:32129256-32129669	106	182298	TRUE	0.44	0.0787084954494577	FALSE
ENSG00000204256	ACTTGTGAAAAGGGAGGCTC	chr6:32393740-32393996	57	182347	TRUE	0.44	-0.114942728511378	FALSE
ENSG00000204256	GTATCCCCTGTCACACCTTC	chr6:32483958-32484937	72	182332	TRUE	0.44	-0.127122149492899	FALSE
ENSG00000204256	TAAAGGTGTTCAAATCCCAT	chr6:32866897-32867503	69	182335	TRUE	0.44	-0.108145691007563	FALSE
ENSG00000204256	CTAGACAGCCACTACCCATT	chr6:32868045-32868528	88	182316	TRUE	0.44	0.0783319751445728	FALSE
ENSG00000204256	GAGCAGAATACTATATTGCC	chr6:32940624-32941835	46	182358	TRUE	0.44	0.107458587095194	FALSE
ENSG00000204256	CATGGGGCTATCATCCTGTA	chr6:33175635-33175999	40	182364	TRUE	0.44	-0.100169807854855	FALSE
ENSG00000204257	GCGGGCTGAATGGGCAGACG	chr6:29702283-29703026	26	65869	TRUE	0.44	-0.220299441902925	FALSE
ENSG00000204257	GCGCCGCCAAATGCGGGGAC	chr6:29748405-29749554	6	65889	TRUE	0.44	-0.347190250460044	FALSE
ENSG00000204257	CGGGGCTGACCGCGGGAACT	chr6:30006570-30007933	23	65872	TRUE	0.44	0.194447664433487	FALSE
ENSG00000204257	TTGCAGAAGACCGTCGCCAA	chr6:30127137-30128131	26	65869	TRUE	0.44	-0.206420776368429	FALSE
ENSG00000204257	TATCTTGACCCTGTGGTATC	chr6:30156222-30156550	32	65863	TRUE	0.44	-0.187126872544131	FALSE
ENSG00000204257	CATCGCCCTGGATTATGAAG	chr6:30185925-30186543	36	65859	TRUE	0.44	-0.170244442963312	FALSE
ENSG00000204257	ACTATCCCCATGGTCATCAG	chr6:30308057-30310057	28	65867	TRUE	0.44	0.200459836811428	FALSE
ENSG00000204257	TCTAGCGTTTCTTATGCGCT	chr6:30357430-30358526	15	65880	TRUE	0.44	-0.332765287516447	FALSE
ENSG00000204257	GTGGAACATGAGAGTCAAAC	chr6:30411464-30412023	6	65889	TRUE	0.44	-0.44400918699375	FALSE
ENSG00000204257	ATCCGTCGGTTACCGGAGGG	chr6:30453099-30454130	38	65857	TRUE	0.44	-0.169608320445987	FALSE
ENSG00000204257	CTGTGATGAGTCGGGCATCA	chr6:30590211-30591236	21	65874	TRUE	0.44	-0.227236339934114	FALSE
ENSG00000204257	CGCCCGGGTTCCGAAAGTCT	chr6:30686482-30687998	36	65859	TRUE	0.44	0.159013012638731	FALSE
ENSG00000204257	GGAGCAGGAGATCGCCCGGC	chr6:30730066-30731526	22	65873	TRUE	0.44	0.225709550356777	FALSE
ENSG00000204257	TTTATCAAAGGGAGCGGCGA	chr6:30742057-30744943	26	65869	TRUE	0.44	0.200079186626649	FALSE
ENSG00000204257	AGCTGGGCTCTGCTAGTGGT	chr6:30834361-30835150	22	65873	TRUE	0.44	0.21621546675614	FALSE
ENSG00000204257	AAGCATCTTTGGAGGTCCCC	chr6:30844084-30844576	31	65864	TRUE	0.44	0.168065467164491	FALSE
ENSG00000204257	TTACAGAGCCAAAGCTAGGC	chr6:30876743-30877052	7	65888	TRUE	0.44	-0.327434572951896	FALSE
ENSG00000204257	CGAAGGCCCTGCCTCTATAA	chr6:30922506-30923027	30	65865	TRUE	0.44	-0.195972940525593	FALSE
ENSG00000204257	CCATCCCCACGGCCCTCTAG	chr6:31111005-31111190	46	65849	TRUE	0.44	-0.174438027309068	FALSE
ENSG00000204257	TAGGGGAGGTGATACGCGTG	chr6:31115782-31118256	39	65856	TRUE	0.44	-0.172822915364462	FALSE
ENSG00000204257	GAGCGCTGGCTTCCACGCCA	chr6:31125080-31125417	27	65868	TRUE	0.44	-0.211082253958033	FALSE
ENSG00000204257	GGTCATCGAGCAGGACAGAG	chr6:31142479-31142749	16	65879	TRUE	0.44	-0.282226904656685	FALSE
ENSG00000204257	TGTGGCTGAACAGTGCATGC	chr6:31176046-31176308	12	65883	TRUE	0.44	-0.312558606942933	FALSE
ENSG00000204257	CCAACTTGATGGTGCCACCG	chr6:31474771-31475258	22	65873	TRUE	0.44	-0.27227983161639	FALSE
ENSG00000204257	TGCAGAACATCCTCAGCTAG	chr6:31589309-31589721	25	65870	TRUE	0.44	-0.221100667948715	FALSE
ENSG00000204257	CAGCGCTACTACGAGGTTCT	chr6:31644432-31646581	26	65869	TRUE	0.44	0.213317658208389	FALSE
ENSG00000204257	TTCCCCTGCGGAGTATGTCG	chr6:31644432-31646581	25	65870	TRUE	0.44	-0.192159530044464	FALSE
ENSG00000204257	CGACGCACGCAGGCGTAGTA	chr6:31651695-31653469	27	65868	TRUE	0.44	-0.226452512275619	FALSE
ENSG00000204257	GGCAGGAGATCGACGGCTTA	chr6:31651695-31653469	25	65870	TRUE	0.44	-0.256069441246403	FALSE
ENSG00000204257	TGATTGGCCAGGACGCAGCG	chr6:31765928-31766802	23	65872	TRUE	0.44	0.230809490699966	FALSE
ENSG00000204257	CAAGCTGGCTTGCTATAGCC	chr6:32044972-32047303	15	65880	TRUE	0.44	0.291887203222944	FALSE
ENSG00000204257	CATCAGGGGACTCCTCTTCG	chr6:32063032-32065131	23	65872	TRUE	0.44	0.185637367605968	FALSE
ENSG00000204257	GCAGCACCACGCGCTCGAAC	chr6:32087237-32088177	22	65873	TRUE	0.44	-0.216396492569807	FALSE
ENSG00000204257	CGCACACGCCATCCTCGCAA	chr6:32095446-32097270	25	65870	TRUE	0.44	-0.24196783507583	FALSE
ENSG00000204257	AGTCATTGGGAAGCCCTAGA	chr6:32103513-32103696	36	65859	TRUE	0.44	0.150499933315184	FALSE
ENSG00000204257	ACTGTGTAGGCGGGCCCAAT	chr6:32127536-32128582	17	65878	TRUE	0.44	0.207445199279493	FALSE
ENSG00000204257	GAACAGAATTTGGCGCGGTC	chr6:32129978-32130841	17	65878	TRUE	0.44	-0.261429384877174	FALSE
ENSG00000204257	TGGCTGGACTTCCGCGGCCT	chr6:32189659-32190569	23	65872	TRUE	0.44	-0.272106960901558	FALSE
ENSG00000204257	ACCCCCATATCTGCCAATAA	chr6:32234915-32235334	23	65872	TRUE	0.44	-0.22460974371279	FALSE
ENSG00000204257	GGGTCAGGATTCCTTGAGGG	chr6:32700385-32701020	27	65868	TRUE	0.44	0.218399086051883	FALSE
ENSG00000204257	AAGGATTTCCTCAAACCGAA	chr6:32967566-32967796	26	65869	TRUE	0.44	-0.229061068485522	FALSE
ENSG00000204257	TTTAGGAATTCCGGCTAAAC	chr6:32981697-32982715	20	65875	TRUE	0.44	-0.260122729505669	FALSE
ENSG00000204257	TCCAGTGGACGGAAGTGCCG	chr6:32999970-33000394	20	65875	TRUE	0.44	-0.278297125902858	FALSE
ENSG00000204257	TCTTCAGGGCGCATGTTGTG	chr6:33073469-33073887	38	65857	TRUE	0.44	0.191501826736178	FALSE
ENSG00000204257	TCTTTCCCTTCTACGTTTAC	chr6:33123471-33124880	11	65884	TRUE	0.44	0.282431136288621	FALSE
ENSG00000204261	GCACAGGAGCACGGCCTTGG	chr6:29917733-29918203	3	5206	TRUE	0.44	0.540595004207829	FALSE
ENSG00000204261	AGACGGGGATCTTGACGCGG	chr6:30214044-30214752	3	5206	TRUE	0.44	0.65134085807167	FALSE
ENSG00000204261	CACTGGTGTCCAGCGGCAGT	chr6:30730066-30731526	3	5206	TRUE	0.44	0.682279507047646	FALSE
ENSG00000204261	AGAGATGGAACCCCGCACTT	chr6:30844980-30845510	4	5205	TRUE	0.44	0.612943567747587	FALSE
ENSG00000204261	GCAGTGCTCCTGCTCCCAGG	chr6:31283611-31283788	4	5205	TRUE	0.44	0.597961014659322	FALSE
ENSG00000204261	CTCCGTCGCAAAAACTTTCG	chr6:31400530-31400962	4	5205	TRUE	0.44	0.584254552536541	FALSE
ENSG00000204261	TGTGTGGCCCTGAGGCTCCC	chr6:31441114-31441278	3	5206	TRUE	0.44	0.638942648897452	FALSE
ENSG00000204261	GGGAGCGGCGGGGCGTTTCC	chr6:31497782-31499781	3	5206	TRUE	0.44	0.607122465111351	FALSE
ENSG00000204261	TCCTCTAGTTAGATATCCCT	chr6:31598439-31599041	3	5206	TRUE	0.44	0.576863812910227	FALSE
ENSG00000204261	ACCTGGTGGCGCACACCCTA	chr6:31691466-31692043	3	5206	TRUE	0.44	0.530909604127026	FALSE
ENSG00000204261	CACCAAGGTCAGCGACTGGC	chr6:31752860-31753761	3	5206	TRUE	0.44	0.766701372872677	FALSE
ENSG00000204261	TAGATTCAGACTGAAGTTCA	chr6:31855366-31855668	3	5206	TRUE	0.44	0.647208298172936	FALSE
ENSG00000204261	GACGCAGTCTATTCGTCCAG	chr6:31945607-31951356	3	5206	TRUE	0.44	0.692751341916308	FALSE
ENSG00000204261	CGGCTTCACACCAGTCGTTC	chr6:32152952-32155097	4	5205	TRUE	0.44	0.638454650938362	FALSE
ENSG00000204261	TTCCTATATATGGTTTCCAA	chr6:32195086-32195317	3	5206	TRUE	0.44	0.626184969507621	FALSE
ENSG00000204261	TCCCTGTCTAGAAGTCAGAT	chr6:32439511-32440091	4	5205	TRUE	0.44	0.516048561651317	FALSE
ENSG00000204261	AATGGGCACTCAGTCACAGA	chr6:32745672-32745953	3	5206	TRUE	0.44	0.531739778507334	FALSE
ENSG00000204261	GCAGCTGCCCTGCACTTACT	chr6:32763294-32763473	4	5205	TRUE	0.44	0.590484937467098	FALSE
ENSG00000204261	AAACCAATCAGAGAAGCGTA	chr6:32952896-32953531	3	5206	TRUE	0.44	0.661949433964344	FALSE
ENSG00000204261	GGGAGAGGTGGCCCCTAATC	chr6:33091862-33092619	3	5206	TRUE	0.44	0.630423928844141	FALSE
ENSG00000204261	AACTGGTCAGTTACAAACTG	chr6:33136422-33136837	3	5206	TRUE	0.44	0.611304236138832	FALSE
ENSG00000204261	AGGAGAAACCGGCCCTATGG	chr6:33172538-33173310	4	5205	TRUE	0.44	0.548739971996438	FALSE
ENSG00000204264	GCTCCTAGTCCAGACGCCAT	chr11:5254682-5254782	68	156483	TRUE	0.44	-0.0976263075595891	FALSE
ENSG00000204264	CTGCTAGGGTCATCATGTCC	chr6:29737737-29738687	37	156514	TRUE	0.44	-0.189592904305232	FALSE
ENSG00000204264	TGGCCGCCTCATACTTGCGC	chr6:30006570-30007933	33	156518	TRUE	0.44	-0.168239856218828	FALSE
ENSG00000204264	CGATAGTGACCGGCTCCCTC	chr6:30160564-30160874	49	156502	TRUE	0.44	0.126777426546296	FALSE
ENSG00000204264	CGCACCAGGCGCACACCGTG	chr6:30163042-30164114	73	156478	TRUE	0.44	0.130623453738729	FALSE
ENSG00000204264	TTTGCCTGCACCCTAGAGAG	chr6:30219237-30219674	71	156480	TRUE	0.44	-0.104033575222438	FALSE
ENSG00000204264	CGCCCCTCTGTCGATTGGAG	chr6:30357430-30358526	57	156494	TRUE	0.44	-0.128819307102463	FALSE
ENSG00000204264	AAATTGTTAATCCGCCGAGA	chr6:30466076-30467154	48	156503	TRUE	0.44	0.139280249678458	FALSE
ENSG00000204264	GATCCCTACCAACCCACTGC	chr6:30515018-30515605	98	156453	TRUE	0.44	0.0982271456322204	FALSE
ENSG00000204264	CCCTCAGTTGTTATGCAATC	chr6:30515789-30516822	77	156474	TRUE	0.44	-0.106876752342646	FALSE
ENSG00000204264	GGCGGACCGCTCGGGTACCT	chr6:30646848-30648070	54	156497	TRUE	0.44	0.103853509675888	FALSE
ENSG00000204264	GAGGTGATATGAGAAGTCGC	chr6:30768976-30769922	42	156509	TRUE	0.44	0.124537093985893	FALSE
ENSG00000204264	GTTCCCTAGAAACATGCATG	chr6:30810746-30811218	90	156461	TRUE	0.44	0.100614743422961	FALSE
ENSG00000204264	AGCGCCTCTTGGCTAATTCA	chr6:30827960-30829342	48	156503	TRUE	0.44	-0.134198762432675	FALSE
ENSG00000204264	TCTGTTGCTCAACCCATCTC	chr6:30935143-30935338	53	156498	TRUE	0.44	0.118276673253727	FALSE
ENSG00000204264	CAGGCTCCACTAAAGACCTA	chr6:31072588-31072809	75	156476	TRUE	0.44	0.0985238204410058	FALSE
ENSG00000204264	CCTACGCACCCCGAATGGTG	chr6:31144857-31146857	34	156517	TRUE	0.44	-0.129711233958244	FALSE
ENSG00000204264	AGAAGGCGAAATCCGAAGCC	chr6:31170587-31170657	39	156512	TRUE	0.44	-0.167443790890415	FALSE
ENSG00000204264	CTCATTAATATCCACGGAGA	chr6:31467054-31467436	29	156522	TRUE	0.44	-0.149775888479549	FALSE
ENSG00000204264	AGCTGAGAACACATCGGCTC	chr6:31498750-31499105	55	156496	TRUE	0.44	-0.122231765402977	FALSE
ENSG00000204264	CACTTTAGAGCTGATTCAGC	chr6:31517213-31517602	27	156524	TRUE	0.44	0.171863069429559	FALSE
ENSG00000204264	AAGAAGACTATCGTAGGATG	chr6:31546358-31547231	78	156473	TRUE	0.44	-0.10894826940092	FALSE
ENSG00000204264	TCTCGCGAAGTCCACCATAT	chr6:31580665-31581864	125	156426	TRUE	0.44	0.0822913167023543	FALSE
ENSG00000204264	AGAGGCCCAGCGGTCCACGC	chr6:31659112-31659495	80	156471	TRUE	0.44	-0.0904879607601525	FALSE
ENSG00000204264	GCGGGACTGATTCGCACTAG	chr6:31664701-31666410	102	156449	TRUE	0.44	-0.0856085173209946	FALSE
ENSG00000204264	GACACCTGGCTATACTCATC	chr6:31674960-31675298	72	156479	TRUE	0.44	0.104754295030007	FALSE
ENSG00000204264	CTACGCCGTCTCATCGACCT	chr6:31682877-31683871	43	156508	TRUE	0.44	0.12569342837111	FALSE
ENSG00000204264	CCTCCAATTCTTGATCGGGC	chr6:31821242-31822577	39	156512	TRUE	0.44	-0.14836910811689	FALSE
ENSG00000204264	GTAACACTATACCCATGGTT	chr6:31948750-31949416	42	156509	TRUE	0.44	-0.119845561354031	FALSE
ENSG00000204264	ATACTTGCAGCGGCGTCTGT	chr6:32087237-32088177	65	156486	TRUE	0.44	0.113452019656801	FALSE
ENSG00000204264	ACCTCTACAGTCGCGTGGGC	chr6:32095446-32097270	46	156505	TRUE	0.44	0.107636316408835	FALSE
ENSG00000204264	CTTATCCACCGTATCTCTGG	chr6:32113813-32114430	59	156492	TRUE	0.44	-0.106048086612102	FALSE
ENSG00000204264	TCCTACCGAAACGCTTGAGC	chr6:32129256-32129669	99	156452	TRUE	0.44	0.087746459249765	FALSE
ENSG00000204264	GTCCTACAAGCCGGTCATCG	chr6:32152952-32155097	39	156512	TRUE	0.44	0.129595968266104	FALSE
ENSG00000204264	GAGGTTGGGCCCATAGCGGT	chr6:32175777-32176333	32	156519	TRUE	0.44	0.111196783459738	FALSE
ENSG00000204264	GCCTCCTCGTAACCGCCAGG	chr6:32254668-32256056	38	156513	TRUE	0.44	0.127136831187041	FALSE
ENSG00000204264	CTCTGACGTGGTAATAGGGA	chr6:32397672-32397840	91	156460	TRUE	0.44	-0.0856212381363544	FALSE
ENSG00000204264	CCCAATCTGACTTCTAGACA	chr6:32439511-32440091	27	156524	TRUE	0.44	-0.169232729129776	FALSE
ENSG00000204264	TCCTGGCAGAATGCTGCAAT	chr6:32952896-32953531	39	156512	TRUE	0.44	-0.162147603354294	FALSE
ENSG00000204264	TCCTTCCTGTTTGTAAGGGG	chr6:32984036-32984375	48	156503	TRUE	0.44	-0.11160856413154	FALSE
ENSG00000204267	TGATTGGTGCCTGGTCTTTA	chr6:29759411-29759982	4	9607	TRUE	0.44	0.500312399904494	FALSE
ENSG00000204267	CCCCCGTTAAGATCCTAGTC	chr6:30495980-30497165	4	9607	TRUE	0.44	0.406371222513161	FALSE
ENSG00000204267	CTCTCCCTGCCACAGCAAGG	chr6:30532361-30533007	5	9606	TRUE	0.44	0.380325970008927	FALSE
ENSG00000204267	TCCCTGCCACAGCAAGGCGG	chr6:30532361-30533007	6	9605	TRUE	0.44	0.424052729517742	FALSE
ENSG00000204267	CACCCCTTCCCGCTCCGGTT	chr6:30720841-30721102	3	9608	TRUE	0.44	-0.686525668698679	FALSE
ENSG00000204267	AGACCCTGACGTTTGTCCAC	chr6:30942337-30943208	5	9606	TRUE	0.44	0.426732359701823	FALSE
ENSG00000204267	CAGAGACACTATCTACCCAC	chr6:30942337-30943208	3	9608	TRUE	0.44	0.589267398199279	FALSE
ENSG00000204267	TGAACATTTAGGTCCTCAAC	chr6:30974157-30976681	3	9608	TRUE	0.44	0.50301654571228	FALSE
ENSG00000204267	CGGCCTCCACCACAGACTCA	chr6:31025525-31025931	6	9605	TRUE	0.44	0.410382212017653	FALSE
ENSG00000204267	AATGGGTTAAGTGCTACAGT	chr6:31114273-31115546	5	9606	TRUE	0.44	0.438846359814968	FALSE
ENSG00000204267	TTGACAGAGAAGATATGTCT	chr6:31176046-31176308	3	9608	TRUE	0.44	0.495946738741023	FALSE
ENSG00000204267	CACCAAACCAGCCCATAGTA	chr6:31178771-31179009	5	9606	TRUE	0.44	0.481929965830499	FALSE
ENSG00000204267	ACAGTGTTACTGCATGGGTG	chr6:31396975-31397224	6	9605	TRUE	0.44	0.404130608036808	FALSE
ENSG00000204267	GGGAGCGGCGGGGCGTTTCC	chr6:31497782-31499781	5	9606	TRUE	0.44	0.419753713488766	FALSE
ENSG00000204267	GGCCTCATCTAAAGGTGCTT	chr6:31525859-31526473	3	9608	TRUE	0.44	-0.674478080887758	FALSE
ENSG00000204267	GACAGGGAGGGCACGCCTCT	chr6:31559695-31560201	5	9606	TRUE	0.44	0.564354951572311	FALSE
ENSG00000204267	ACATGGCCCTGTCTTCGTTA	chr6:31574156-31574793	5	9606	TRUE	0.44	0.525120150013688	FALSE
ENSG00000204267	AGCCTAGACACCCGAATCTC	chr6:31578384-31578819	5	9606	TRUE	0.44	0.486934683652396	FALSE
ENSG00000204267	CGAGTCATATCCGAGAGTAT	chr6:31821432-31823431	3	9608	TRUE	0.44	-0.720510633994182	FALSE
ENSG00000204267	ATGCATGTCAGTCGCTTAGG	chr6:31862478-31864168	3	9608	TRUE	0.44	0.678593488782022	FALSE
ENSG00000204267	ACGCGGAGCGAGTAGCGCCA	chr6:31901422-31902703	6	9605	TRUE	0.44	0.431041449428172	FALSE
ENSG00000204267	CGGGTGTGCCGAGGAATCTC	chr6:31933313-31934377	4	9607	TRUE	0.44	0.481510503191902	FALSE
ENSG00000204267	TTGGCCGCGGTGGCGTCTGA	chr6:31971319-31972880	3	9608	TRUE	0.44	-0.633530025207815	FALSE
ENSG00000204267	CTTGCGGAATCCCAAATGTC	chr6:32108025-32109567	7	9604	TRUE	0.44	0.424778855451285	FALSE
ENSG00000204267	ATATATGCAACTCTGGAAGT	chr6:32692104-32692347	3	9608	TRUE	0.44	0.681911084232674	FALSE
ENSG00000204267	CACTGGGCCCTCCCCGCACT	chr6:32829550-32829856	4	9607	TRUE	0.44	-0.61082595810532	FALSE
ENSG00000204267	TTCGTACTCCAAGTCTGGCA	chr6:32868045-32868528	5	9606	TRUE	0.44	0.473630872307597	FALSE
ENSG00000204267	ACACAATTGACCCAGTTTGC	chr6:32967566-32967796	6	9605	TRUE	0.44	0.441913923224742	FALSE
ENSG00000204267	GGTTACTAGTGTAGACGTGC	chr6:33029981-33030179	4	9607	TRUE	0.44	0.529016641536252	FALSE
ENSG00000204267	GTACACCTCTCATCCATTAC	chr6:33049436-33049677	5	9606	TRUE	0.44	0.441465592057343	FALSE
ENSG00000204267	CTCAGGCGTTGCCCGCCCGG	chr6:33192035-33193499	5	9606	TRUE	0.44	0.472010728448241	FALSE
ENSG00000204267	ACCCTCCCTCTTCATGCCAG	chr6:33197523-33197806	8	9603	TRUE	0.44	0.375306521421883	FALSE
ENSG00000204287	GGAGGAGTCGTTTCAGATGT	chr1:156677207-156677419	7	23389	TRUE	0.44	-0.422212081455886	FALSE
ENSG00000204287	GGCGCTTCCTCCGCGGGTAC	chr6:29941886-29943609	8	23388	TRUE	0.44	-0.314472292951442	FALSE
ENSG00000204287	GATCTCTATTTGCCCCCCAG	chr6:29994672-29995484	11	23385	TRUE	0.44	0.308239801628176	FALSE
ENSG00000204287	CCAGCCCATGCACCGCCTTC	chr6:30006203-30006475	11	23385	TRUE	0.44	0.356548823975665	FALSE
ENSG00000204287	CGGGGCTGACCGCGGGAACT	chr6:30006570-30007933	11	23385	TRUE	0.44	0.306537389876516	FALSE
ENSG00000204287	TCCAGGCAAGAATAATTCGA	chr6:30130716-30131520	6	23390	TRUE	0.44	-0.499509402045614	FALSE
ENSG00000204287	ACTTCCTGATTCATGGACCC	chr6:30169716-30170337	11	23385	TRUE	0.44	0.286467637162692	FALSE
ENSG00000204287	GACAGCCCCCTGCGCTTCGA	chr6:30171513-30172632	12	23384	TRUE	0.44	0.259573502418025	FALSE
ENSG00000204287	GGTGTTGGCCCAGATGCCGG	chr6:30185925-30186543	14	23382	TRUE	0.44	-0.277876961150604	FALSE
ENSG00000204287	CCCCGATGGGGACTTAGGGA	chr6:30288810-30289200	6	23390	TRUE	0.44	0.426638929001839	FALSE
ENSG00000204287	CTCCGCCGGGGAAAGCACCC	chr6:30480607-30480869	9	23387	TRUE	0.44	0.389594626523342	FALSE
ENSG00000204287	GCCCACAGCGTAAGCCGCGC	chr6:30515789-30516822	5	23391	TRUE	0.44	-0.577235885384071	FALSE
ENSG00000204287	CATAGATAGACCATAGCGGT	chr6:30562461-30563161	3	23393	TRUE	0.44	-0.767060342369946	FALSE
ENSG00000204287	CGAGCCGAGGACTAAACGCC	chr6:30616759-30618138	6	23390	TRUE	0.44	-0.567497426104046	FALSE
ENSG00000204287	TCAGGACACTACAAGCAGTG	chr6:30633657-30637057	16	23380	TRUE	0.44	0.288502964284082	FALSE
ENSG00000204287	GAAGCAGCCGCTGCTTGGGT	chr6:30682482-30683008	5	23391	TRUE	0.44	-0.594003700589574	FALSE
ENSG00000204287	TTCATCTAGGGTACCTGGAA	chr6:30708107-30708404	6	23390	TRUE	0.44	-0.543431446088654	FALSE
ENSG00000204287	CTTTGGGTTATGTGTACCCA	chr6:30725419-30726603	6	23390	TRUE	0.44	-0.495472389549602	FALSE
ENSG00000204287	AGCTCTGAATATTCTACTGC	chr6:30728282-30728481	10	23386	TRUE	0.44	0.347898520236252	FALSE
ENSG00000204287	TGGCCCCTCCCTCTCACCAC	chr6:30855845-30856055	9	23387	TRUE	0.44	0.304931182461401	FALSE
ENSG00000204287	AGCCCGAACGCGCGGCGAGA	chr6:30883795-30886796	5	23391	TRUE	0.44	-0.510747241532532	FALSE
ENSG00000204287	GACCACCGGATGTTCCCACC	chr6:31079616-31080107	6	23390	TRUE	0.44	-0.446569402128628	FALSE
ENSG00000204287	AGTGAGCAATTAATTGGCTG	chr6:31121455-31121665	10	23386	TRUE	0.44	-0.393211203034086	FALSE
ENSG00000204287	CCCACTGAGGAGCCAGCTGT	chr6:31202775-31203156	6	23390	TRUE	0.44	-0.562281643972363	FALSE
ENSG00000204287	CACAAGATCCACCGCTGAGC	chr6:31210029-31210432	8	23388	TRUE	0.44	0.387666239520597	FALSE
ENSG00000204287	CTTGGCCCTGTGATCACCCA	chr6:31402804-31402980	16	23380	TRUE	0.44	0.235226711175396	FALSE
ENSG00000204287	CTGCCATGACCACCTTACGT	chr6:31416045-31417027	6	23390	TRUE	0.44	-0.402904114973563	FALSE
ENSG00000204287	GACTGGGTCGTGCATTAGCA	chr6:31441481-31443034	9	23387	TRUE	0.44	-0.37598840298024	FALSE
ENSG00000204287	CCGCCCTCTCCACTCATGAT	chr6:31497782-31499781	8	23388	TRUE	0.44	0.422157335678139	FALSE
ENSG00000204287	GTAGTCCAAAGCACGAAGCA	chr6:31571859-31572562	23	23373	TRUE	0.44	0.211867629452274	FALSE
ENSG00000204287	AGAGGGGTGCCATCTCGCCG	chr6:31631181-31632983	16	23380	TRUE	0.44	0.26378909110929	FALSE
ENSG00000204287	GTCTTTGTAATGTGAGATGA	chr6:31745203-31745428	9	23387	TRUE	0.44	-0.383756766891238	FALSE
ENSG00000204287	CCCCGTTACTAGGGCAAGGT	chr6:31821432-31823431	7	23389	TRUE	0.44	0.347660952366169	FALSE
ENSG00000204287	CAGCCTGCCGCTCCAAGAGC	chr6:31851673-31852487	8	23388	TRUE	0.44	-0.417642751299045	FALSE
ENSG00000204287	GTGGGTGGTTTGGGCTTACT	chr6:31945771-31946245	7	23389	TRUE	0.44	-0.535373018422123	FALSE
ENSG00000204287	CAGTGATAATAGGCGGCTGC	chr6:31952857-31954856	9	23387	TRUE	0.44	-0.323734636876996	FALSE
ENSG00000204287	CATGTATACCTGGGCGTACA	chr6:31981726-31982144	11	23385	TRUE	0.44	0.352603218961476	FALSE
ENSG00000204287	CTCACCACTGAGGTGTAACT	chr6:32109687-32111103	8	23388	TRUE	0.44	-0.391478533175793	FALSE
ENSG00000204287	GCCACCATGGGGATCTGACC	chr6:32109687-32111103	6	23390	TRUE	0.44	-0.480295393893602	FALSE
ENSG00000204287	TGACTGCTCTACAATTGGCG	chr6:32177110-32178719	14	23382	TRUE	0.44	0.303066230004589	FALSE
ENSG00000204287	CTGTTCCAGTACTCGGCATC	chr6:32664796-32665308	4	23392	TRUE	0.44	-0.628080920046578	FALSE
ENSG00000204287	ACATTACATCCGCGGAGCAA	chr6:32796677-32797916	8	23388	TRUE	0.44	-0.431046162063318	FALSE
ENSG00000204287	TCCTCTTCCCCTAGTGGCCA	chr6:33069402-33069630	8	23388	TRUE	0.44	-0.455652092103509	FALSE
ENSG00000204287	GCAGGAGAAACCGGCCCTAT	chr6:33172538-33173310	8	23388	TRUE	0.44	-0.42727872187337	FALSE
ENSG00000204287	GGTGGTGTAGTTACTCCACA	chr6:33172538-33173310	9	23387	TRUE	0.44	0.371052765619892	FALSE
ENSG00000204287	CTATAGATAGCGACGAACTG	chr6:33192035-33193499	10	23386	TRUE	0.44	-0.319576542396076	FALSE
ENSG00000204301	CGTACTCCACGGCGATGTAG	chr6:29723163-29724697	8	18074	TRUE	0.44	-0.394482670934975	FALSE
ENSG00000204301	TCTTCTTCGCCTGTGGAGTA	chr6:29812946-29813558	8	18074	TRUE	0.44	0.389313973403252	FALSE
ENSG00000204301	CACGTACCAATTGATTCATG	chr6:29813800-29815780	6	18076	TRUE	0.44	-0.4889994948359	FALSE
ENSG00000204301	TTATTCTATTGCCTTTCCCA	chr6:29917733-29918203	8	18074	TRUE	0.44	0.32051420792017	FALSE
ENSG00000204301	GACTCCTGGTTGCAACACAT	chr6:30005570-30005755	5	18077	TRUE	0.44	-0.562732256107185	FALSE
ENSG00000204301	CCTAGGTTGGGTGACTGTGT	chr6:30097990-30098183	8	18074	TRUE	0.44	0.354951311813371	FALSE
ENSG00000204301	TCAGAGATAGATGCCTGCAT	chr6:30152089-30152261	9	18073	TRUE	0.44	0.384967212083544	FALSE
ENSG00000204301	GCTGAAGTGGGGCGCGCGAA	chr6:30171513-30172632	9	18073	TRUE	0.44	-0.406937255657667	FALSE
ENSG00000204301	CACCCATCACTCAGCAGATC	chr6:30411464-30412023	8	18074	TRUE	0.44	0.357677175864873	FALSE
ENSG00000204301	TAGCCAAAAGACAGTGTTCG	chr6:30507742-30508763	5	18077	TRUE	0.44	-0.567437197076675	FALSE
ENSG00000204301	AACAGCCTTTCGCACGGAAA	chr6:30515789-30516822	13	18069	TRUE	0.44	0.269401205502275	FALSE
ENSG00000204301	AGCCCAGGTCCCCACAGGAA	chr6:30711844-30712032	7	18075	TRUE	0.44	-0.399148078256259	FALSE
ENSG00000204301	CTCACTACATAAGGAGTACC	chr6:30821835-30822246	7	18075	TRUE	0.44	0.402903662658738	FALSE
ENSG00000204301	TGAGAAGACATACAAAATAG	chr6:30829685-30830050	7	18075	TRUE	0.44	-0.448498275624793	FALSE
ENSG00000204301	TGGAATCAATCTGTGGAGTG	chr6:30840712-30841135	5	18077	TRUE	0.44	-0.493397206681987	FALSE
ENSG00000204301	TGCTAAGAGAGAACTCACGA	chr6:30847422-30848551	4	18078	TRUE	0.44	-0.489969263170445	FALSE
ENSG00000204301	CGCGAGGAGTTTAAGAGGGA	chr6:30875359-30875732	8	18074	TRUE	0.44	0.369402067705844	FALSE
ENSG00000204301	CAGGCTTAGCGGTCGGTCCA	chr6:30877493-30878082	5	18077	TRUE	0.44	-0.527061518746863	FALSE
ENSG00000204301	CCTAAGACCTTGCTATAGAA	chr6:31001216-31001927	10	18072	TRUE	0.44	0.345191985471526	FALSE
ENSG00000204301	GGTGAGTCCACAGGGAAGCG	chr6:31125080-31125417	11	18071	TRUE	0.44	0.328865000787356	FALSE
ENSG00000204301	CCCCAGGTGATGAGCTCTCG	chr6:31133357-31133579	5	18077	TRUE	0.44	-0.493242978830486	FALSE
ENSG00000204301	GCTTACACTTGTCGCCTTGA	chr6:31169199-31170261	11	18071	TRUE	0.44	0.336762811516768	FALSE
ENSG00000204301	GCAGCACGGACGGGGCTGTC	chr6:31441114-31441278	9	18073	TRUE	0.44	0.324345177286062	FALSE
ENSG00000204301	GCCATGGTAACCGTGTCCTC	chr6:31467054-31467436	5	18077	TRUE	0.44	-0.495082627751063	FALSE
ENSG00000204301	CCCTGCATCAGAACCCTCGG	chr6:31474771-31475258	6	18076	TRUE	0.44	0.307710367122177	FALSE
ENSG00000204301	GCTTCTCAGCGCCGAGGCCT	chr6:31494826-31495422	12	18070	TRUE	0.44	0.302908037050997	FALSE
ENSG00000204301	GCAGCAAGAAGCACCACCTC	chr6:31498750-31499105	8	18074	TRUE	0.44	0.398053873693658	FALSE
ENSG00000204301	TCGCATTCCCAAGAGCGCGT	chr6:31580665-31581864	8	18074	TRUE	0.44	0.408601461701539	FALSE
ENSG00000204301	GTCTTAGGCATTGGATATTA	chr6:31628282-31630281	9	18073	TRUE	0.44	0.346695876407658	FALSE
ENSG00000204301	GGAGTCTTTCGGGTACACTC	chr6:31650807-31653131	8	18074	TRUE	0.44	0.39077404602385	FALSE
ENSG00000204301	GCCATGTTCCTGCGACGGCT	chr6:31659583-31660191	5	18077	TRUE	0.44	-0.491170128951165	FALSE
ENSG00000204301	CGTCTCTGCTGCGTGTTCGC	chr6:31660259-31661159	7	18075	TRUE	0.44	0.342403164764089	FALSE
ENSG00000204301	CCATTCGTGGGTTTCAGCTT	chr6:31690204-31691207	14	18068	TRUE	0.44	0.370368529552611	FALSE
ENSG00000204301	TTCTTCTTGGCAATACATCA	chr6:31718391-31718642	4	18078	TRUE	0.44	-0.548036928571669	FALSE
ENSG00000204301	TGAACTGTAACATCCTGTAA	chr6:31737959-31738266	16	18066	TRUE	0.44	0.267438911991246	FALSE
ENSG00000204301	TAACCTGAGTCGCTACAGGT	chr6:31739907-31743157	7	18075	TRUE	0.44	0.391320447559943	FALSE
ENSG00000204301	GACCACACGACTTCGAGAAC	chr6:31945607-31951356	18	18064	TRUE	0.44	0.29687671952881	FALSE
ENSG00000204301	GTGGGTGGTTTGGGCTTACT	chr6:31945771-31946245	5	18077	TRUE	0.44	-0.61299848368415	FALSE
ENSG00000204301	ACCTCTACAGTCGCGTGGGC	chr6:32095446-32097270	3	18079	TRUE	0.44	-0.648866816068234	FALSE
ENSG00000204301	CACCTCCTGCCCACGATCGT	chr6:32177110-32178719	7	18075	TRUE	0.44	-0.386320640685075	FALSE
ENSG00000204301	CAGAAAATAAGACAGGCCAC	chr6:32195086-32195317	5	18077	TRUE	0.44	-0.550990022881466	FALSE
ENSG00000204301	GCCTTCACTTGCGCGACCAC	chr6:32195422-32196819	7	18075	TRUE	0.44	-0.485926591534158	FALSE
ENSG00000204301	CTCAGATTTGCCTCCGTATC	chr6:32216313-32216731	7	18075	TRUE	0.44	0.283397286059909	FALSE
ENSG00000204301	TGGCTGACGATGTAGTTTCA	chr6:32609751-32610407	3	18079	TRUE	0.44	0.561788388138499	FALSE
ENSG00000204301	CTGCAGGGAGGTGGGCACCC	chr6:32807243-32807426	4	18078	TRUE	0.44	-0.602603447393106	FALSE
ENSG00000204301	CTGCAAGGACCCTGCTCTTA	chr6:32857713-32857900	7	18075	TRUE	0.44	0.359923453828919	FALSE
ENSG00000204301	ATGCGTGTGACATGCCTTAA	chr6:32861089-32861520	7	18075	TRUE	0.44	0.403098360132077	FALSE
ENSG00000204301	TAGGAATTCCGGCTAAACTG	chr6:32981697-32982715	9	18073	TRUE	0.44	-0.311355214072492	FALSE
ENSG00000204301	TCCTGTTTGTAAGGGGTGGA	chr6:32984036-32984375	13	18069	TRUE	0.44	0.315041745836013	FALSE
ENSG00000204301	TGCAAATGTGTGCTTACGTA	chr6:33014769-33015436	3	18079	TRUE	0.44	-0.683573733532969	FALSE
ENSG00000204301	TAAGCTTTGCCATCTTATGA	chr6:33136422-33136837	7	18075	TRUE	0.44	-0.460480582351358	FALSE
ENSG00000204304	AGGGTCGCGCGCCTTCAGTG	chr6:29976370-29977471	60	149676	TRUE	0.44	0.108922504736949	FALSE
ENSG00000204304	CGGGTCCAAGATCGACCCCG	chr6:30006570-30007933	60	149676	TRUE	0.44	0.126729087554891	FALSE
ENSG00000204304	GGGCTGGGATTCTCCCCGAT	chr6:30147145-30147402	36	149700	TRUE	0.44	-0.147421618401539	FALSE
ENSG00000204304	CCCAAGGTTACAGAGGCATT	chr6:30149290-30149508	33	149703	TRUE	0.44	0.11143896330128	FALSE
ENSG00000204304	GTATCTCACAGTAGCGGGTA	chr6:30160564-30160874	57	149679	TRUE	0.44	-0.120631191936449	FALSE
ENSG00000204304	AAACCCACTCTCTAGGGTGC	chr6:30219237-30219674	34	149702	TRUE	0.44	-0.172701200687145	FALSE
ENSG00000204304	GTGGCAGATGGCCAACCTGA	chr6:30238308-30239117	41	149695	TRUE	0.44	-0.121294518113352	FALSE
ENSG00000204304	AAACTGCCGCATATTGCAGA	chr6:30288810-30289200	34	149702	TRUE	0.44	-0.176872705039367	FALSE
ENSG00000204304	AAACAACAGTTCTCTTTGGT	chr6:30319613-30319898	44	149692	TRUE	0.44	0.117977340932143	FALSE
ENSG00000204304	AGCTGTGAGTTTGAACTCCC	chr6:30598724-30599913	50	149686	TRUE	0.44	0.125721765369515	FALSE
ENSG00000204304	ACCACCAGTGTATGGCCGTG	chr6:30631690-30632204	57	149679	TRUE	0.44	-0.130162176282637	FALSE
ENSG00000204304	AGGAAGTTGTGATCACAGAG	chr6:30666373-30666625	60	149676	TRUE	0.44	0.108893695428196	FALSE
ENSG00000204304	GCTGGGGAACCTTCTAGGCA	chr6:30838353-30838890	34	149702	TRUE	0.44	-0.148891527978607	FALSE
ENSG00000204304	TGGCCCCTCCCTCTCACCAC	chr6:30855845-30856055	69	149667	TRUE	0.44	0.101259875820113	FALSE
ENSG00000204304	ATGCTATGGGCTCCTGCGTG	chr6:30988472-30988856	97	149639	TRUE	0.44	0.0845290274791334	FALSE
ENSG00000204304	TCCCTGAGCACTGAAACACC	chr6:31053801-31054266	35	149701	TRUE	0.44	0.157628469873123	FALSE
ENSG00000204304	GGAAATAATCTGGTACCTGG	chr6:31079616-31080107	39	149697	TRUE	0.44	-0.158483042232568	FALSE
ENSG00000204304	ATGAACTAGATAGGCTATCA	chr6:31102152-31102888	30	149706	TRUE	0.44	-0.159737701828901	FALSE
ENSG00000204304	CTGGTGTCCATGTGGGCCCA	chr6:31192567-31192812	76	149660	TRUE	0.44	-0.107370051109084	FALSE
ENSG00000204304	AACCCCAGAGGAGCAGCCGA	chr6:31467054-31467436	67	149669	TRUE	0.44	-0.102898533289029	FALSE
ENSG00000204304	ATATTAATGAGCCCAACTCT	chr6:31467054-31467436	30	149706	TRUE	0.44	-0.169562638783131	FALSE
ENSG00000204304	TTGGCCCCGTCAAAGACGGG	chr6:31493799-31494553	24	149712	TRUE	0.44	-0.181788104081478	FALSE
ENSG00000204304	GCACGGCACGCGTTGGGTTC	chr6:31533582-31537581	37	149699	TRUE	0.44	-0.16039198209859	FALSE
ENSG00000204304	CCCTCAGTTCAGCCCTAAGA	chr6:31558756-31559619	74	149662	TRUE	0.44	0.104580016724927	FALSE
ENSG00000204304	CTGTGTGTGACCCTGGCGTC	chr6:31559695-31560201	33	149703	TRUE	0.44	0.151301808088034	FALSE
ENSG00000204304	TTACGGCTCATGAGCTTTCT	chr6:31686527-31686872	47	149689	TRUE	0.44	-0.141818774816546	FALSE
ENSG00000204304	CTATTTGTCAGCTGCTGCAA	chr6:31874908-31875284	33	149703	TRUE	0.44	-0.178892548582608	FALSE
ENSG00000204304	AGCGGAAAACGCGGTAACCA	chr6:31958452-31959632	15	149721	TRUE	0.44	-0.254740209538951	FALSE
ENSG00000204304	AGTAAACCAGGTACCCATGA	chr6:32061096-32061628	30	149706	TRUE	0.44	-0.162537196574118	FALSE
ENSG00000204304	ACACCCCACATAAGTCTGTT	chr6:32109687-32111103	73	149663	TRUE	0.44	-0.10763605121826	FALSE
ENSG00000204304	ACCGCACTAGTTGAGCAAAG	chr6:32234915-32235334	32	149704	TRUE	0.44	-0.166410341009486	FALSE
ENSG00000204304	TAGTCAAGCTCCTTTCGTGG	chr6:32473155-32474197	53	149683	TRUE	0.44	-0.134313941333096	FALSE
ENSG00000204304	GTATAAGAACAACAGGACAC	chr6:32475226-32476196	44	149692	TRUE	0.44	-0.11880310100668	FALSE
ENSG00000204304	AGGAAGACATTGACAGCTGT	chr6:32785828-32786407	97	149639	TRUE	0.44	0.0791081525131837	FALSE
ENSG00000204304	AGCTCTATGATTTCTCTGAT	chr6:33073469-33073887	29	149707	TRUE	0.44	0.191452223052977	FALSE
ENSG00000204304	GAAACTGCTATTATTGTCCA	chr6:33125958-33126566	31	149705	TRUE	0.44	-0.166223365784423	FALSE
ENSG00000204305	GCTCCTAGTCCAGACGCCAT	chr11:5254682-5254782	14	34630	TRUE	0.44	-0.312314695082445	FALSE
ENSG00000204305	CAGGCTGCCTGAGGTGTAAT	chr6:29964667-29966468	16	34628	TRUE	0.44	0.24311165359797	FALSE
ENSG00000204305	GCCTGGAGGGAGCGAACTCT	chr6:29994672-29995484	12	34632	TRUE	0.44	-0.341304056448109	FALSE
ENSG00000204305	GCAAAGAACCCTTCCGTCCT	chr6:30160564-30160874	4	34640	TRUE	0.44	-0.615326144967038	FALSE
ENSG00000204305	TAGCCAAAAGACAGTGTTCG	chr6:30507742-30508763	11	34633	TRUE	0.44	-0.42022672308355	FALSE
ENSG00000204305	AATCAGGGGAAGCGTCCTAG	chr6:30543023-30543229	17	34627	TRUE	0.44	0.281420436979165	FALSE
ENSG00000204305	TCCTAGAGGGCACGATAGCC	chr6:30598724-30599913	7	34637	TRUE	0.44	0.36735235261999	FALSE
ENSG00000204305	CAGAAGGTACCACCAGTGTA	chr6:30631690-30632204	21	34623	TRUE	0.44	0.251770951891743	FALSE
ENSG00000204305	TGGGTCGCGACCGTTACTGG	chr6:30716974-30717822	4	34640	TRUE	0.44	-0.563503642887363	FALSE
ENSG00000204305	GGATGCTGGCAGTTAGCTCA	chr6:30767368-30767935	11	34633	TRUE	0.44	0.352060679663141	FALSE
ENSG00000204305	CCTCAAGAGGTATCCTAGTC	chr6:30795771-30796496	4	34640	TRUE	0.44	-0.553253683609573	FALSE
ENSG00000204305	CACTGTAGCCTTTGAGACCA	chr6:30964039-30964778	12	34632	TRUE	0.44	-0.356909011312312	FALSE
ENSG00000204305	ATTGGCACCAAGAACTGCGG	chr6:30974571-30974809	21	34623	TRUE	0.44	0.192928833921581	FALSE
ENSG00000204305	ATCACATCCTTGGGCCCACA	chr6:31192567-31192812	7	34637	TRUE	0.44	-0.464113394514164	FALSE
ENSG00000204305	AAAGGGAGGAATACTCCCTC	chr6:31246063-31246842	8	34636	TRUE	0.44	-0.447378300514513	FALSE
ENSG00000204305	AGCACGCAAGGAATGGGGAT	chr6:31395558-31396207	17	34627	TRUE	0.44	0.250526263977229	FALSE
ENSG00000204305	TGATCACAGGGCCAAGGAGG	chr6:31402804-31402980	15	34629	TRUE	0.44	0.285800042550052	FALSE
ENSG00000204305	GTGGACATTCCTATCCCCAT	chr6:31578384-31578819	16	34628	TRUE	0.44	-0.341976696220206	FALSE
ENSG00000204305	TCCGGACAAAGTATCGGGGA	chr6:31609362-31610490	18	34626	TRUE	0.44	0.220429962855896	FALSE
ENSG00000204305	TGCACTGTCCCCACTCCCTC	chr6:31658396-31658559	7	34637	TRUE	0.44	-0.484373646849866	FALSE
ENSG00000204305	ACGACCACTGCGGGCAGCCT	chr6:31659112-31659495	15	34629	TRUE	0.44	0.278059445409875	FALSE
ENSG00000204305	TCCTGACTTCTATCTGGGCT	chr6:31676763-31677222	6	34638	TRUE	0.44	-0.402553303950081	FALSE
ENSG00000204305	AAGAGGAAACCACCAACTGC	chr6:31737959-31738266	18	34626	TRUE	0.44	0.239550495528081	FALSE
ENSG00000204305	TCACCCCTCAGTGTACAAAG	chr6:31745203-31745428	12	34632	TRUE	0.44	-0.367340896169823	FALSE
ENSG00000204305	CAGGTTACAGAACCGGTGAT	chr6:31821432-31823431	7	34637	TRUE	0.44	0.356957327498578	FALSE
ENSG00000204305	CTTGGCCTTGCGCCGGCCAC	chr6:31888461-31889457	14	34630	TRUE	0.44	-0.310471389903378	FALSE
ENSG00000204305	GTACAAGTGATTGGCAGTCG	chr6:31898742-31899032	24	34620	TRUE	0.44	0.238493694569544	FALSE
ENSG00000204305	CGCTGTCTTCAAGGCGGTAC	chr6:31945607-31951356	13	34631	TRUE	0.44	0.301460463735614	FALSE
ENSG00000204305	GTCATCACTGTAGACAATCT	chr6:31952224-31952653	14	34630	TRUE	0.44	0.252353504191881	FALSE
ENSG00000204305	TACTCAAGGGGCGTGATCAT	chr6:32055182-32057181	13	34631	TRUE	0.44	-0.306958692086256	FALSE
ENSG00000204305	GATACGGTGGATAAGGCTCA	chr6:32113813-32114430	12	34632	TRUE	0.44	0.256031273847933	FALSE
ENSG00000204305	CGGTTGGAGAGAGAGTCCCG	chr6:32131560-32131874	10	34634	TRUE	0.44	0.268489560104155	FALSE
ENSG00000204305	TCTCGCCTTGCGAGCAAGCT	chr6:32148386-32149177	6	34638	TRUE	0.44	0.44798914381462	FALSE
ENSG00000204305	GAGAGGCATCTGTACTCACC	chr6:32217889-32218482	16	34628	TRUE	0.44	0.240735421770984	FALSE
ENSG00000204305	ATTCACTGACTGCCTCCCAT	chr6:32393740-32393996	9	34635	TRUE	0.44	-0.393383955798677	FALSE
ENSG00000204305	GAGATGACGCATCTGTTGCT	chr6:32439511-32440091	12	34632	TRUE	0.44	-0.366990974984515	FALSE
ENSG00000204305	CACTACTGCTGCTCAGCGTC	chr6:32800117-32800295	9	34635	TRUE	0.44	0.328731468886788	FALSE
ENSG00000204305	ATGCTGGAACTACGGATGAG	chr6:32866897-32867503	14	34630	TRUE	0.44	0.251429805781896	FALSE
ENSG00000204305	GATCTTGAGAGCCCTCTCCT	chr6:33073469-33073887	17	34627	TRUE	0.44	0.235630844576298	FALSE
ENSG00000204305	ACGCCGTCAGAGCCACTGTC	chr6:33075566-33076192	12	34632	TRUE	0.44	-0.335396120246881	FALSE
ENSG00000204305	AGGATCCTATCCCCACCTAG	chr6:33148150-33148553	17	34627	TRUE	0.44	0.233754316449445	FALSE
ENSG00000204305	GTAGAATGTGACTCCTGCAA	chr6:33183035-33183424	12	34632	TRUE	0.44	-0.297847173732687	FALSE
ENSG00000204308	GGAGGAGGAGGGGGAGTTTA	chr12:102957453-102957736	38	231308	TRUE	0.44	-0.0679892740258699	FALSE
ENSG00000204308	CTCACAATTGTGTTGCATCA	chr6:29982251-29982430	103	231243	TRUE	0.44	0.0607483390422172	FALSE
ENSG00000204308	TGCCATGTTCTGCGCAGGGA	chr6:30091888-30092343	52	231294	TRUE	0.44	0.0856769919542337	FALSE
ENSG00000204308	TGTGGTAGGCGCTAACATCA	chr6:30097990-30098183	79	231267	TRUE	0.44	0.0642341874519619	FALSE
ENSG00000204308	TCTGCTCGTGACCGTCCCGA	chr6:30127137-30128131	66	231280	TRUE	0.44	0.0702793031599316	FALSE
ENSG00000204308	TGCACTAAAGGGGTTTCATT	chr6:30446257-30448256	91	231255	TRUE	0.44	0.0334410265072154	FALSE
ENSG00000204308	CCACCACTAACTCGGCGGCT	chr6:30500581-30501186	31	231315	TRUE	0.44	-0.0857876401326143	FALSE
ENSG00000204308	AGACAGGGAAATTGCATTCT	chr6:30543023-30543229	54	231292	TRUE	0.44	-0.0776908951600097	FALSE
ENSG00000204308	TCCTCCAGAGTAGAGCTTGG	chr6:30724917-30725281	78	231268	TRUE	0.44	0.0643405718318513	FALSE
ENSG00000204308	GGGTCCTGATGTCTTTGTTT	chr6:30728282-30728481	156	231190	TRUE	0.44	-0.028689689169541	FALSE
ENSG00000204308	CTTTGGTAGAGGTCAAGAAA	chr6:30793355-30794059	108	231238	TRUE	0.44	-0.0500078209019903	FALSE
ENSG00000204308	CTGTCATGAACCTGCGGAAG	chr6:30821832-30824781	130	231216	TRUE	0.44	-0.0436568185775097	FALSE
ENSG00000204308	GGAGCTTTGATGAACTGTAA	chr6:30834361-30835150	59	231287	TRUE	0.44	-0.0792300214443942	FALSE
ENSG00000204308	ATGTGGGCGTGGTCTCGGAG	chr6:30942337-30943208	64	231282	TRUE	0.44	0.0732055583094717	FALSE
ENSG00000204308	TATCCTCTCCTGTAGACCGC	chr6:31127937-31128440	78	231268	TRUE	0.44	0.0958969866869888	FALSE
ENSG00000204308	CCGCGCGGGTAGATCCGAAA	chr6:31157866-31159144	46	231300	TRUE	0.44	-0.0753075197040163	FALSE
ENSG00000204308	CGGACTGGACTTAACCCAAT	chr6:31180432-31187807	58	231288	TRUE	0.44	0.0856640747664845	FALSE
ENSG00000204308	GCCAACGCAAAAGGTAGATA	chr6:31210029-31210432	91	231255	TRUE	0.44	-0.0424476142252184	FALSE
ENSG00000204308	AACAAAGCTACTAGGTTTAA	chr6:31227161-31227587	63	231283	TRUE	0.44	-0.0488866106277901	FALSE
ENSG00000204308	TCCACCTTAAAGCTCATCCT	chr6:31283611-31283788	41	231305	TRUE	0.44	0.0833250523837537	FALSE
ENSG00000204308	GTTACTCAAGAGCAGGTCAC	chr6:31414179-31414776	84	231262	TRUE	0.44	-0.0330058627955858	FALSE
ENSG00000204308	GGCCGTTGAGCCGTGTTGAG	chr6:31618257-31620457	67	231279	TRUE	0.44	0.0829788348493916	FALSE
ENSG00000204308	ACAGTAGGCCATGTAGCCAG	chr6:31659112-31659495	64	231282	TRUE	0.44	0.0707062196635695	FALSE
ENSG00000204308	TGGCTGGCTACCTCGCCCTT	chr6:31659583-31660191	113	231233	TRUE	0.44	0.0585296649275375	FALSE
ENSG00000204308	CCCTGAGCCCATAGTACTGT	chr6:31710646-31710912	100	231246	TRUE	0.44	-0.0505132657099874	FALSE
ENSG00000204308	ACGTGACTTATCCAGCCCAC	chr6:31717532-31717882	58	231288	TRUE	0.44	-0.0600608178798447	FALSE
ENSG00000204308	GCCAAGAAGAAGGTGCGGCC	chr6:31718391-31718642	57	231289	TRUE	0.44	0.0727351943934589	FALSE
ENSG00000204308	TTCTTCTTGGCAATACATCA	chr6:31718391-31718642	66	231280	TRUE	0.44	0.0749890635412522	FALSE
ENSG00000204308	CTAACCGCTGTTGATTGGAG	chr6:31739606-31740673	39	231307	TRUE	0.44	0.0851012457950238	FALSE
ENSG00000204308	AGTGAACTTGTTACAAGGCA	chr6:31747177-31747395	93	231253	TRUE	0.44	-0.05095751283024	FALSE
ENSG00000204308	ACTAAAAACTCTGCGTCTGA	chr6:31762532-31764531	54	231292	TRUE	0.44	0.065637228466942	FALSE
ENSG00000204308	GCTCAGCGGGGCTGCACCAA	chr6:31764314-31764571	97	231249	TRUE	0.44	0.0527374420594406	FALSE
ENSG00000204308	AGAAGCTCACCATCGAGTCA	chr6:31791353-31791641	140	231206	TRUE	0.44	0.0449520859341677	FALSE
ENSG00000204308	TCCTGATGCCTCACGGGGCG	chr6:31821432-31823431	89	231257	TRUE	0.44	0.0564689327600818	FALSE
ENSG00000204308	CGGCTGCCCCGCTCTTGGAG	chr6:31851673-31852487	91	231255	TRUE	0.44	0.0428547205663299	FALSE
ENSG00000204308	CTCATTCTCTCCACGACGAC	chr6:31862478-31864168	71	231275	TRUE	0.44	-0.0573627333264808	FALSE
ENSG00000204308	CTTGGCCTTGCGCCGGCCAC	chr6:31888461-31889457	113	231233	TRUE	0.44	0.0456921273893842	FALSE
ENSG00000204308	CCGAGACGGCGACCGCTCGG	chr6:32048173-32048746	121	231225	TRUE	0.44	0.0656219528130095	FALSE
ENSG00000204308	AAGATGTTCTTTCCTATATA	chr6:32195086-32195317	59	231287	TRUE	0.44	-0.0388165094640889	FALSE
ENSG00000204308	GTCTGTTTGGACAAAACGGG	chr6:32558427-32558954	59	231287	TRUE	0.44	0.0755062885694944	FALSE
ENSG00000204308	GACCCGGGCGGAGTTGGACA	chr6:32664796-32665308	37	231309	TRUE	0.44	0.0963429283811683	FALSE
ENSG00000204308	GGTTCCCCTGTACATGTGGG	chr6:32857713-32857900	84	231262	TRUE	0.44	0.064084629701203	FALSE
ENSG00000204308	CAGTATCGGGACCACGGCTC	chr6:32893821-32895308	62	231284	TRUE	0.44	-0.0555960860247406	FALSE
ENSG00000204308	GGAGTACCATCTTACCTTCA	chr6:32952896-32953531	87	231259	TRUE	0.44	0.0800628325183523	FALSE
ENSG00000204308	AACACTGAGCTGTAATAAAT	chr6:33062023-33062329	55	231291	TRUE	0.44	0.0682554378586309	FALSE
ENSG00000204308	GAGATACATCTACAACCGGG	chr6:33080171-33081452	66	231280	TRUE	0.44	0.0688746549587487	FALSE
ENSG00000204308	GCTCTTAGGCTCCTCCTTCT	chr6:33136422-33136837	92	231254	TRUE	0.44	-0.0580019121018234	FALSE
ENSG00000204308	GTGGTCTAAGACGCCTGGGC	chr6:33197523-33197806	88	231258	TRUE	0.44	-0.0585229254756348	FALSE
ENSG00000204310	TGGATGATTGGCTGCGACCT	chr6:29827334-29828897	58	225056	TRUE	0.44	-0.0705770494494318	FALSE
ENSG00000204310	ACGTCGCGTTCTCCCGGGCG	chr6:29850094-29850626	54	225060	TRUE	0.44	-0.0842284883779345	FALSE
ENSG00000204310	ACGCGGGATCCGGCTTCTCT	chr6:29863832-29864500	75	225039	TRUE	0.44	0.0761586871477165	FALSE
ENSG00000204310	CAGTCCAAGAGCGCAGTTCC	chr6:29956599-29956842	59	225055	TRUE	0.44	0.0933872133678073	FALSE
ENSG00000204310	CAGGACTAAATGACAAGACG	chr6:30013249-30013883	113	225001	TRUE	0.44	0.0641240096412123	FALSE
ENSG00000204310	GCCAAGACCCTGTAGCCAAG	chr6:30013249-30013883	68	225046	TRUE	0.44	0.0768899139096453	FALSE
ENSG00000204310	GGGATCGCGGCGAAGCTGAT	chr6:30259125-30260790	93	225021	TRUE	0.44	-0.0571648410371819	FALSE
ENSG00000204310	TCACTCAGCAGATCGGGAAA	chr6:30411464-30412023	173	224941	TRUE	0.44	-0.0347676035438518	FALSE
ENSG00000204310	GAGGTCTGCAGCTCTATCCT	chr6:30464762-30464931	115	224999	TRUE	0.44	-0.0467890350577309	FALSE
ENSG00000204310	TGTGGAATTAAAAAGTCTCT	chr6:30464762-30464931	37	225077	TRUE	0.44	-0.0700000392811613	FALSE
ENSG00000204310	GGTTAGCAGCAGTCTTCAAA	chr6:30615799-30616364	84	225030	TRUE	0.44	0.0855481018654305	FALSE
ENSG00000204310	CTTTCGGAACCCGGGCGTCA	chr6:30686482-30687998	89	225025	TRUE	0.44	-0.0393003738873818	FALSE
ENSG00000204310	TCTTTGGTAGAGGTCAAGAA	chr6:30793355-30794059	94	225020	TRUE	0.44	-0.0513290800037924	FALSE
ENSG00000204310	GAGGACGAAGCACCCACTAG	chr6:30922506-30923027	88	225026	TRUE	0.44	0.0610383696105501	FALSE
ENSG00000204310	GAGCTACAGACCGAGCTGAA	chr6:30935143-30935338	95	225019	TRUE	0.44	-0.0533857088187792	FALSE
ENSG00000204310	TAAAGCCTCGTTAATTCTTG	chr6:31058176-31058760	70	225044	TRUE	0.44	0.0667147957815164	FALSE
ENSG00000204310	TAGTGGCAATGACCGGGTAG	chr6:31068850-31069378	107	225007	TRUE	0.44	0.0519729449477171	FALSE
ENSG00000204310	TCCCGTTGGGCTTCCATAAA	chr6:31083575-31084324	128	224986	TRUE	0.44	-0.0463218380847663	FALSE
ENSG00000204310	TATCAGGATCTTAGCCTCTC	chr6:31086852-31087115	104	225010	TRUE	0.44	0.0646795977707222	FALSE
ENSG00000204310	CAAGGGCTGGTCCCTAGAGC	chr6:31133357-31133579	47	225067	TRUE	0.44	-0.0562742769333067	FALSE
ENSG00000204310	GTGTGAAGTCCAGTGGTAGC	chr6:31152858-31153057	64	225050	TRUE	0.44	-0.0765275575366893	FALSE
ENSG00000204310	CTACATGGTGACTGAGTCTA	chr6:31164051-31164328	67	225047	TRUE	0.44	-0.0693989955675502	FALSE
ENSG00000204310	GAAAAGGCTTATGGGCCAGG	chr6:31202775-31203156	103	225011	TRUE	0.44	0.0594432332036758	FALSE
ENSG00000204310	CACCGAACAATGGACAGAAG	chr6:31216413-31216739	104	225010	TRUE	0.44	0.0631558446585871	FALSE
ENSG00000204310	TTGATGGGGTAGAGCAGACG	chr6:31400530-31400962	86	225028	TRUE	0.44	0.0689744389042306	FALSE
ENSG00000204310	CTGAAGTGTGATATTCGGGA	chr6:31416045-31417027	52	225062	TRUE	0.44	-0.109559751352469	FALSE
ENSG00000204310	AGGCCGCATCATGAGTATCC	chr6:31462653-31463642	76	225038	TRUE	0.44	0.0725391280561687	FALSE
ENSG00000204310	AATCCCCAAGAATGGCACGT	chr6:31474771-31475258	54	225060	TRUE	0.44	-0.0811752356701607	FALSE
ENSG00000204310	CCTCCGGGTCCCAAGAAAGG	chr6:31498750-31499105	91	225023	TRUE	0.44	-0.0570937800247795	FALSE
ENSG00000204310	GTCAGTCATTGGGAACTAGC	chr6:31511215-31511680	102	225012	TRUE	0.44	0.0487830594881919	FALSE
ENSG00000204310	CCTGCAGGCAGGTGTATCTC	chr6:31515513-31516701	34	225080	TRUE	0.44	-0.13755096659138	FALSE
ENSG00000204310	AGACAGGGAGGGCACGCCTC	chr6:31559695-31560201	53	225061	TRUE	0.44	-0.0912443713542883	FALSE
ENSG00000204310	TTGCTCCGGACAAAGTATCG	chr6:31609362-31610490	156	224958	TRUE	0.44	0.0743740813076288	FALSE
ENSG00000204310	CAACGACTAGAGGCTTTGCG	chr6:31682877-31683871	59	225055	TRUE	0.44	0.0788290683658524	FALSE
ENSG00000204310	CCTAGCACTCACAGACTGTA	chr6:31691466-31692043	70	225044	TRUE	0.44	-0.0640606450307231	FALSE
ENSG00000204310	GTCACGCGGAGGTTACCCTT	chr6:31739606-31740673	101	225013	TRUE	0.44	0.0699758313318011	FALSE
ENSG00000204310	AGGAGGGTTTAGACACGGGT	chr6:31764314-31764571	74	225040	TRUE	0.44	0.0745758442463704	FALSE
ENSG00000204310	CCAGCCCGATCAAGAATTGG	chr6:31821242-31822577	104	225010	TRUE	0.44	0.0577094624301608	FALSE
ENSG00000204310	CACATGATGCAGCGGGCTAC	chr6:31862357-31865881	58	225056	TRUE	0.44	0.0909753532549074	FALSE
ENSG00000204310	ATGTGACTCATCAGGGCAGA	chr6:31882412-31882682	69	225045	TRUE	0.44	-0.0653863942763366	FALSE
ENSG00000204310	CTGCAGCCGCCTATTATCAC	chr6:31952857-31954856	106	225008	TRUE	0.44	0.0587641295368595	FALSE
ENSG00000204310	TCCGGGTAACTGTAGTGGCC	chr6:32087832-32091781	69	225045	TRUE	0.44	-0.0630965069857354	FALSE
ENSG00000204310	CAGAGCATACAAGTGGGGTG	chr6:32185674-32186005	105	225009	TRUE	0.44	0.0687763202068452	FALSE
ENSG00000204310	CTAGGGTGAGAGATATTTAG	chr6:32288494-32288971	125	224989	TRUE	0.44	0.0625905835282734	FALSE
ENSG00000204310	AGCACCTGTGGTGAACGAGA	chr6:32609751-32610407	75	225039	TRUE	0.44	-0.0661967448254228	FALSE
ENSG00000204310	AGAGATCTGTCCGCTCTCGG	chr6:32843667-32845108	66	225048	TRUE	0.44	0.0891722969397071	FALSE
ENSG00000204310	CCTTCCTCCGCCTACTGTGA	chr6:32868045-32868528	107	225007	TRUE	0.44	-0.0530915085050299	FALSE
ENSG00000204310	CGAGCTTTGCTGGTTGATCA	chr6:33049436-33049677	121	224993	TRUE	0.44	0.0677073175137615	FALSE
ENSG00000204310	CCCATGGCCACTAGGGGAAG	chr6:33069402-33069630	80	225034	TRUE	0.44	-0.0655875037067091	FALSE
ENSG00000204314	GAGGCGACCCGGCCCTCCGT	chr6:29887280-29888879	11	25873	TRUE	0.44	-0.379343238460343	FALSE
ENSG00000204314	GGTGACTCTGTCCAAAGAGT	chr6:30500581-30501186	10	25874	TRUE	0.44	0.337138892862354	FALSE
ENSG00000204314	GTTGCTAAAGCGTGTTTCAC	chr6:30799159-30799421	9	25875	TRUE	0.44	-0.388121512479483	FALSE
ENSG00000204314	AACCCGGCAAAGTGAGTTGA	chr6:30834361-30835150	11	25873	TRUE	0.44	0.315525788668281	FALSE
ENSG00000204314	AGGTGACCAACTCCAATTAC	chr6:30877493-30878082	9	25875	TRUE	0.44	-0.42809079521235	FALSE
ENSG00000204314	GGAGTCAAGTGACAACGGAA	chr6:30882549-30883059	9	25875	TRUE	0.44	-0.369618412008546	FALSE
ENSG00000204314	CGGCCTTCTCGCCGCGCGTT	chr6:30883795-30886796	5	25879	TRUE	0.44	-0.579375449223075	FALSE
ENSG00000204314	GATCTGAGGGCTGGACTACT	chr6:31042790-31043131	14	25870	TRUE	0.44	0.272165225993445	FALSE
ENSG00000204314	GGGTAGGATACAATATCGAA	chr6:31214378-31214740	10	25874	TRUE	0.44	0.368400922234741	FALSE
ENSG00000204314	GGATCTAGAGGTTTACCAAA	chr6:31246063-31246842	9	25875	TRUE	0.44	-0.455332157215393	FALSE
ENSG00000204314	TTCATTTCTGTGTCTCCTGT	chr6:31321905-31322115	12	25872	TRUE	0.44	-0.358877540971348	FALSE
ENSG00000204314	GTAGACCTGCATATTGCCTC	chr6:31366709-31367557	5	25879	TRUE	0.44	-0.491611974206828	FALSE
ENSG00000204314	TTGCCAACATCACTCTGACC	chr6:31515513-31516701	11	25873	TRUE	0.44	0.254055851566518	FALSE
ENSG00000204314	GGTAGCCCAAGCCCTGACTA	chr6:31628282-31630281	20	25864	TRUE	0.44	0.274958050149276	FALSE
ENSG00000204314	AAGATGGGGAGCGACCCCGA	chr6:31631181-31632983	8	25876	TRUE	0.44	-0.395888533982085	FALSE
ENSG00000204314	CCCTTCCAGGTCATTACCTG	chr6:31643943-31644721	13	25871	TRUE	0.44	0.313839843849282	FALSE
ENSG00000204314	ACAGTAGGCCATGTAGCCAG	chr6:31659112-31659495	5	25879	TRUE	0.44	-0.424140093872256	FALSE
ENSG00000204314	GGAGCTCCCTCCCGGTACTT	chr6:31659112-31659495	7	25877	TRUE	0.44	-0.381976188327976	FALSE
ENSG00000204314	ACATGGCTGGGTGGTCGAGC	chr6:31690204-31691207	9	25875	TRUE	0.44	0.325284956473043	FALSE
ENSG00000204314	AACTTGGCAGGCTCTCCCCA	chr6:31706742-31706917	10	25874	TRUE	0.44	0.284809700810994	FALSE
ENSG00000204314	AGAACTGCGCCCACTTTCGT	chr6:31727307-31729306	7	25877	TRUE	0.44	-0.449742070804877	FALSE
ENSG00000204314	TTGGGCTGATACTCACCCAA	chr6:31762763-31764032	12	25872	TRUE	0.44	0.322865735621951	FALSE
ENSG00000204314	GGGGAGCTAGATCCCTCCTG	chr6:31769615-31770257	6	25878	TRUE	0.44	-0.56849736564014	FALSE
ENSG00000204314	AGGTGTCCCTGGTGGGAAGG	chr6:31770470-31770715	9	25875	TRUE	0.44	-0.377001652350857	FALSE
ENSG00000204314	CGCGCTGTTCCTCGTGAGAC	chr6:31794259-31796391	11	25873	TRUE	0.44	0.296382383725915	FALSE
ENSG00000204314	TTCTAGTCCCTCGCCCCGTG	chr6:31821242-31822577	14	25870	TRUE	0.44	0.224572225412102	FALSE
ENSG00000204314	GACAGGCGCGGCCTGTTGTG	chr6:31940351-31941119	8	25876	TRUE	0.44	-0.420315267655162	FALSE
ENSG00000204314	CATAGCTTCCACATACCATA	chr6:31969629-31970067	12	25872	TRUE	0.44	0.194886278255964	FALSE
ENSG00000204314	AGCACTGCCTCCCTTGCGCA	chr6:32048173-32048746	14	25870	TRUE	0.44	-0.319607673100338	FALSE
ENSG00000204314	GGACCACAAAAGAGTCGAAC	chr6:32069521-32070330	11	25873	TRUE	0.44	0.345789914302275	FALSE
ENSG00000204314	ACAGCCCCACTCCTAGGCCG	chr6:32189659-32190569	4	25880	TRUE	0.44	-0.653428691220829	FALSE
ENSG00000204314	CACCCTCTGACGTGGTAATA	chr6:32397672-32397840	15	25869	TRUE	0.44	-0.305308078440965	FALSE
ENSG00000204314	ACAGTCCATGAGACTGTGTA	chr6:32473155-32474197	3	25881	TRUE	0.44	-0.513032417915575	FALSE
ENSG00000204314	TCCAAGTTTCCTGTGACGCT	chr6:32745672-32745953	13	25871	TRUE	0.44	0.253038295663331	FALSE
ENSG00000204314	CAGTGCAGTGGAGGTCTCTG	chr6:32785828-32786407	7	25877	TRUE	0.44	0.376867263225781	FALSE
ENSG00000204314	CCCAGACAAACCACACTTAC	chr6:32825915-32826883	11	25873	TRUE	0.44	-0.311597012097468	FALSE
ENSG00000204314	CTGACGGGGCTGCCCACGGA	chr6:32829550-32829856	5	25879	TRUE	0.44	-0.562978030564511	FALSE
ENSG00000204314	TGCAAGGACCCTGCTCTTAT	chr6:32857713-32857900	9	25875	TRUE	0.44	0.329827310621784	FALSE
ENSG00000204315	CAGATGGTCTTCCGCTCGCT	chr6:29752307-29753422	75	104270	TRUE	0.44	0.114518041662142	FALSE
ENSG00000204315	GGTGGGGCCTATGCAGCACC	chr6:29994672-29995484	38	104307	TRUE	0.44	0.128960169505406	FALSE
ENSG00000204315	GGGAGGGAGAGTCTATCATG	chr6:30091888-30092343	39	104306	TRUE	0.44	-0.191124352300816	FALSE
ENSG00000204315	TAAGGGCTATCACTTTCAGG	chr6:30308057-30310057	49	104296	TRUE	0.44	0.147813246384744	FALSE
ENSG00000204315	TTCCCGATCTCACCACTGGA	chr6:30447259-30447756	52	104293	TRUE	0.44	0.142497265383111	FALSE
ENSG00000204315	CCAATCCGTCGGTTACCGGA	chr6:30453099-30454130	46	104299	TRUE	0.44	0.149474411110901	FALSE
ENSG00000204315	CCTCCTCAAAGCCGGTGCGT	chr6:30646848-30648070	23	104322	TRUE	0.44	-0.20802861976315	FALSE
ENSG00000204315	ATTACATGTAGGCACTCGGA	chr6:30678987-30679540	27	104318	TRUE	0.44	-0.23473132928299	FALSE
ENSG00000204315	TAGAGCTGTATTCTTGATGA	chr6:30802576-30803273	35	104310	TRUE	0.44	-0.168369413911298	FALSE
ENSG00000204315	CTGCGGAAGAGGATTGGATC	chr6:30821832-30824781	27	104318	TRUE	0.44	-0.192113505831398	FALSE
ENSG00000204315	CTTCTAAGGCTTAATCCCAT	chr6:31042790-31043131	28	104317	TRUE	0.44	-0.191030144589942	FALSE
ENSG00000204315	GCTTAATCCCATCGGGACTA	chr6:31042790-31043131	46	104299	TRUE	0.44	0.155234065085727	FALSE
ENSG00000204315	TGGTAACAGCGAAGTCCAGA	chr6:31058176-31058760	45	104300	TRUE	0.44	0.161190108814784	FALSE
ENSG00000204315	GAGCCAGCGGTCTACAGGAG	chr6:31127937-31128440	42	104303	TRUE	0.44	-0.142274069275097	FALSE
ENSG00000204315	TTCCAACTGCTGCGCATAGG	chr6:31159254-31159656	48	104297	TRUE	0.44	-0.111290986060427	FALSE
ENSG00000204315	GCAGCCAAGTTTATTTGTAC	chr6:31164051-31164328	52	104293	TRUE	0.44	0.127450938038471	FALSE
ENSG00000204315	TTTCAAGCAGGACTAAGGGT	chr6:31169199-31170261	5	104340	TRUE	0.44	0.4420141853645	FALSE
ENSG00000204315	CCCACTGAGGAGCCAGCTGT	chr6:31202775-31203156	35	104310	TRUE	0.44	-0.187845859563985	FALSE
ENSG00000204315	ATTAGTCGAGGAAGGTCTGG	chr6:31389100-31389716	49	104296	TRUE	0.44	-0.161141791750647	FALSE
ENSG00000204315	CTAAGTGTCTGAAGTCTCCC	chr6:31402804-31402980	37	104308	TRUE	0.44	-0.149942858161252	FALSE
ENSG00000204315	GTGGCCCGGAATTCACTGCG	chr6:31493799-31494553	31	104314	TRUE	0.44	-0.149508250949513	FALSE
ENSG00000204315	GCTTAGAGCGGGATACTGGA	chr6:31515513-31516701	30	104315	TRUE	0.44	0.185579949820439	FALSE
ENSG00000204315	TCTCTCTCACTGTAATGTAA	chr6:31522833-31523158	52	104293	TRUE	0.44	-0.16393090700815	FALSE
ENSG00000204315	CTGCCATGGTGTAAGAGTCC	chr6:31525859-31526473	36	104309	TRUE	0.44	0.165017250328901	FALSE
ENSG00000204315	TCCGAGAGAACCGTCGGGCG	chr6:31619900-31621361	28	104317	TRUE	0.44	0.190201468780806	FALSE
ENSG00000204315	CTGCTGGAACCGCATGAGGC	chr6:31663939-31664258	17	104328	TRUE	0.44	0.244567385350206	FALSE
ENSG00000204315	GGCGGGACTGATTCGCACTA	chr6:31664701-31666410	48	104297	TRUE	0.44	0.152697981605045	FALSE
ENSG00000204315	CCACCAAGCTGTGTATGGGG	chr6:31710646-31710912	26	104319	TRUE	0.44	0.218062311369589	FALSE
ENSG00000204315	CCCACAGTACTATGGGCTCA	chr6:31710646-31710912	40	104305	TRUE	0.44	0.181599166271662	FALSE
ENSG00000204315	AAGGGGTTTGGGACCGTTGC	chr6:31739606-31740673	30	104315	TRUE	0.44	-0.164497061890344	FALSE
ENSG00000204315	TACAAGATACATATTGCAGC	chr6:31749537-31749955	25	104320	TRUE	0.44	-0.207561232967325	FALSE
ENSG00000204315	AGAGAAGTGTAGCACCACTG	chr6:31791353-31791641	73	104272	TRUE	0.44	0.107003030084327	FALSE
ENSG00000204315	TTATTGGTAATGTTCTGGCC	chr6:31840063-31840910	17	104328	TRUE	0.44	0.263916334111208	FALSE
ENSG00000204315	CCAACCTCACTTCGCCTTAC	chr6:31862357-31865881	42	104303	TRUE	0.44	-0.178917938648126	FALSE
ENSG00000204315	AGGGACCTCGATTCCCTCTG	chr6:31940351-31941119	56	104289	TRUE	0.44	0.126703428527614	FALSE
ENSG00000204315	AGCGGCTACCTTGCTACGGC	chr6:31969629-31970067	34	104311	TRUE	0.44	-0.163186765653063	FALSE
ENSG00000204315	TCCATGAAGGGAAGCGCCTG	chr6:32011727-32012212	77	104268	TRUE	0.44	0.129582983599125	FALSE
ENSG00000204315	ACTGGGTGACCTCGACGGGC	chr6:32069521-32070330	40	104305	TRUE	0.44	0.130554540669019	FALSE
ENSG00000204315	CTCCCCTAGGCGTGGCTCCA	chr6:32071855-32072285	36	104309	TRUE	0.44	0.155907630408805	FALSE
ENSG00000204315	CTCCCCTGGAGCCACGCCTA	chr6:32071855-32072285	38	104307	TRUE	0.44	-0.164141112381085	FALSE
ENSG00000204315	GGCTGCGTCGTTTCCCATCC	chr6:32071855-32072285	47	104298	TRUE	0.44	-0.131524414461254	FALSE
ENSG00000204315	GCCACCATGGGGATCTGACC	chr6:32109687-32111103	31	104314	TRUE	0.44	-0.197163930126822	FALSE
ENSG00000204315	TGGAACGTCGAGTTGTTCCG	chr6:32127536-32128582	39	104306	TRUE	0.44	-0.155423446542433	FALSE
ENSG00000204315	TCCAGGATGGCAGACGTCAG	chr6:32391587-32391799	37	104308	TRUE	0.44	0.182382625815823	FALSE
ENSG00000204315	GTTCAAAACACAGTAGAGGA	chr6:32954999-32955373	26	104319	TRUE	0.44	-0.19597357481303	FALSE
ENSG00000204315	TTCACTAGAGGTCCTCCCTT	chr6:32967566-32967796	56	104289	TRUE	0.44	0.141928845675266	FALSE
ENSG00000204315	AACAAATCAGTGCTGAAAGA	chr6:33051226-33051462	82	104263	TRUE	0.44	0.10751724073799	FALSE
ENSG00000204315	GATCAGCCCATGGCCACTAG	chr6:33069402-33069630	65	104280	TRUE	0.44	-0.135677989318594	FALSE
ENSG00000204344	AGGCTACTATCACAAGCCTG	chr11:5254682-5254782	67	148292	TRUE	0.44	0.11662677601492	FALSE
ENSG00000204344	TTCTGAGTGCTCTCCGGGAC	chr6:29702283-29703026	40	148319	TRUE	0.44	-0.136461501138955	FALSE
ENSG00000204344	ATCCTCCCCTTGCTATGCTT	chr6:29758782-29759248	43	148316	TRUE	0.44	-0.157224360375468	FALSE
ENSG00000204344	TCCACAGCCATAGGCATGCC	chr6:29760264-29760749	45	148314	TRUE	0.44	-0.110511613120468	FALSE
ENSG00000204344	GCGAAGCCAATCGGCGTCGC	chr6:29926083-29927564	24	148335	TRUE	0.44	0.195018896809059	FALSE
ENSG00000204344	GCGAACTCTTGGTGTCTTCT	chr6:29994672-29995484	30	148329	TRUE	0.44	-0.150750295618893	FALSE
ENSG00000204344	TGGTGTCCGTCAACATGCTG	chr6:29994672-29995484	48	148311	TRUE	0.44	-0.0755387956369818	FALSE
ENSG00000204344	TGTTGAGAAACCCGCCCCAG	chr6:30013249-30013883	9	148350	TRUE	0.44	-0.416173655882662	FALSE
ENSG00000204344	CAATAGTAATGACCCTACCG	chr6:30066546-30067702	15	148344	TRUE	0.44	-0.256778527266071	FALSE
ENSG00000204344	CACACCCGGAAGCGGCGAGC	chr6:30066546-30067702	51	148308	TRUE	0.44	-0.118892980140349	FALSE
ENSG00000204344	TTGCAGAAGACCGTCGCCAA	chr6:30127137-30128131	68	148291	TRUE	0.44	0.108360762620766	FALSE
ENSG00000204344	GAGGTATAAGGAATAAAACA	chr6:30149290-30149508	52	148307	TRUE	0.44	-0.112235981946333	FALSE
ENSG00000204344	TTATAAAACAAGCCACGTGG	chr6:30149290-30149508	37	148322	TRUE	0.44	-0.15647930996403	FALSE
ENSG00000204344	GCATTTCAGTTAAACCTAAG	chr6:30169716-30170337	31	148328	TRUE	0.44	0.146110309538596	FALSE
ENSG00000204344	GCAAGGCCAGCACTAGCACG	chr6:30206874-30207955	24	148335	TRUE	0.44	-0.171819681929894	FALSE
ENSG00000204344	TGGCCCCCGATGGGGACTTA	chr6:30288810-30289200	23	148336	TRUE	0.44	-0.181613426318236	FALSE
ENSG00000204344	CCCAATCCGTCGGTTACCGG	chr6:30453099-30454130	35	148324	TRUE	0.44	-0.162623063770019	FALSE
ENSG00000204344	GAAATACGGCTACTCCTCAA	chr6:30515018-30515605	46	148313	TRUE	0.44	-0.128070208912667	FALSE
ENSG00000204344	GGGCTGGAAGGGATCTAGGT	chr6:30563246-30563598	48	148311	TRUE	0.44	-0.134288613419683	FALSE
ENSG00000204344	TAACTTCTCGATGGACCGTT	chr6:30672186-30673296	10	148349	TRUE	0.44	0.235348677517856	FALSE
ENSG00000204344	AGATAAAGGGAGACTCTCCG	chr6:30812806-30815582	51	148308	TRUE	0.44	0.128338461157955	FALSE
ENSG00000204344	CTCACGGGATCCCTGAGTGT	chr6:30922506-30923027	44	148315	TRUE	0.44	-0.128261237899753	FALSE
ENSG00000204344	TGTGGTGGTGTTAGAGACCG	chr6:30964039-30964778	43	148316	TRUE	0.44	0.112827218101984	FALSE
ENSG00000204344	GGTCTTAATGAGAGAGAATT	chr6:31087560-31087877	50	148309	TRUE	0.44	-0.146114121118313	FALSE
ENSG00000204344	TGACTCAGCGAGCTCAAAGT	chr6:31087560-31087877	36	148323	TRUE	0.44	-0.129832429832981	FALSE
ENSG00000204344	GAGAAAAGTACAGGCGGCCT	chr6:31268128-31268420	32	148327	TRUE	0.44	-0.118742530438684	FALSE
ENSG00000204344	GGTTCTTACTTGGAACCTGG	chr6:31283611-31283788	38	148321	TRUE	0.44	0.1230735733792	FALSE
ENSG00000204344	GTGACAGCCAGGTCGTGCGC	chr6:31664701-31666410	62	148297	TRUE	0.44	0.100851662193131	FALSE
ENSG00000204344	GGCGACACGGCCGTGATCCA	chr6:31727307-31729306	85	148274	TRUE	0.44	0.0954903170721246	FALSE
ENSG00000204344	TTTCATGACCCAGGTAAGTG	chr6:31772888-31773174	75	148284	TRUE	0.44	0.120664952445998	FALSE
ENSG00000204344	AGGAAGCAGCCGCGATTCCA	chr6:31776485-31778192	71	148288	TRUE	0.44	0.0975247496382905	FALSE
ENSG00000204344	TGCGCATCCTGGGTAGATAT	chr6:31898032-31900031	69	148290	TRUE	0.44	-0.110032818313871	FALSE
ENSG00000204344	AAGCGCGTGCAAACGTGTAA	chr6:31901422-31902703	33	148326	TRUE	0.44	0.143327873082368	FALSE
ENSG00000204344	TGATATGACTGGCTTTATTG	chr6:31908818-31909158	74	148285	TRUE	0.44	-0.0917368684995173	FALSE
ENSG00000204344	TGGTTCGAACATACAGCGCT	chr6:31972971-31973326	59	148300	TRUE	0.44	-0.141261003287826	FALSE
ENSG00000204344	CAGGATGTAGGGCTTTCCAG	chr6:31983861-31984064	46	148313	TRUE	0.44	-0.130782431112029	FALSE
ENSG00000204344	AGGCCCCTCGACGACGCAAG	chr6:32085866-32086089	51	148308	TRUE	0.44	0.155149263784078	FALSE
ENSG00000204344	AGGTACTTATTGACCCGACC	chr6:32129978-32130841	10	148349	TRUE	0.44	-0.328286240162143	FALSE
ENSG00000204344	ATGATCAACAGGAGACTTGT	chr6:32216313-32216731	29	148330	TRUE	0.44	-0.12111144375186	FALSE
ENSG00000204344	CTTGTGAAAAGGGAGGCTCG	chr6:32393740-32393996	62	148297	TRUE	0.44	-0.0959753336901802	FALSE
ENSG00000204344	CTTTCGTGGAGGAGATAATT	chr6:32473155-32474197	46	148313	TRUE	0.44	-0.116375764411561	FALSE
ENSG00000204344	AAGATGGCTCTGCAGATCCC	chr6:32763294-32763473	47	148312	TRUE	0.44	0.142023008691303	FALSE
ENSG00000204344	CTAGAAGAAGTCAATGTCCT	chr6:32785828-32786407	63	148296	TRUE	0.44	0.105534927226824	FALSE
ENSG00000204344	CACTGGGCCCTCCCCGCACT	chr6:32829550-32829856	79	148280	TRUE	0.44	0.111527727977273	FALSE
ENSG00000204344	GTTGGCAGGAACCATAATTG	chr6:33014769-33015436	40	148319	TRUE	0.44	-0.107233014452974	FALSE
ENSG00000204344	AGGGAATTTGTCAACAATTT	chr6:33148150-33148553	43	148316	TRUE	0.44	-0.122614014117485	FALSE
ENSG00000204348	GAAGGTAGGCTCTGGTGACC	chr11:5254487-5254795	15	73537	TRUE	0.44	0.250137660647884	FALSE
ENSG00000204348	CAAACCTCCCCGTAGCGTCG	chr6:30074348-30076389	23	73529	TRUE	0.44	0.160786701118014	FALSE
ENSG00000204348	TGGCTCCTGAACTAATTGGC	chr6:30091888-30092343	26	73526	TRUE	0.44	0.199098891714428	FALSE
ENSG00000204348	CTGAGCCGCTGTGTTCGCGG	chr6:30259125-30260790	23	73529	TRUE	0.44	-0.200444731190212	FALSE
ENSG00000204348	GCACACGGGGCATGCACTAA	chr6:30446257-30448256	29	73523	TRUE	0.44	-0.183280333388953	FALSE
ENSG00000204348	GGAGCGGCCACTGGTTTCCG	chr6:30463701-30464128	36	73516	TRUE	0.44	0.175157591702666	FALSE
ENSG00000204348	ATCTGGGACCCGAAGATTCG	chr6:30489143-30490745	22	73530	TRUE	0.44	0.242592271628022	FALSE
ENSG00000204348	TCTCCATTAAAAAGGGCCTG	chr6:30615799-30616364	34	73518	TRUE	0.44	-0.167183849358134	FALSE
ENSG00000204348	GAAGACGTTTCTGGAGGCTT	chr6:30724917-30725281	15	73537	TRUE	0.44	0.223592581548349	FALSE
ENSG00000204348	CATGAGAAGACGTTCAGGCC	chr6:30785901-30786213	17	73535	TRUE	0.44	-0.252594269074075	FALSE
ENSG00000204348	TGCCGAGTGTGCAGTGGTCG	chr6:30840712-30841135	44	73508	TRUE	0.44	-0.190058812393439	FALSE
ENSG00000204348	CTTTGGCTCCGATTAAGCGA	chr6:30907744-30908674	22	73530	TRUE	0.44	-0.263658743324326	FALSE
ENSG00000204348	CCACGAGCCCACTGAGAGGA	chr6:31021855-31022378	23	73529	TRUE	0.44	-0.187533227105887	FALSE
ENSG00000204348	GAAGCCTCTAGCGGTGGAAA	chr6:31040333-31040522	38	73514	TRUE	0.44	0.170662956828065	FALSE
ENSG00000204348	GGGAAGGGTTTAGTATTCCG	chr6:31115782-31118256	19	73533	TRUE	0.44	0.232966370031913	FALSE
ENSG00000204348	CAGTATCGGAGGGAGGTGCC	chr6:31121455-31121665	22	73530	TRUE	0.44	-0.217222768140509	FALSE
ENSG00000204348	ACACCATTGCCACCACCATT	chr6:31170419-31170828	7	73545	TRUE	0.44	-0.488182548867767	FALSE
ENSG00000204348	AGGAGTGTGAGTAAGTAGGG	chr6:31216413-31216739	23	73529	TRUE	0.44	0.171958114680335	FALSE
ENSG00000204348	CCCTGTCTCCCGGGAGCCTC	chr6:31441114-31441278	27	73525	TRUE	0.44	0.206395332414958	FALSE
ENSG00000204348	TTTGGCAACCCCGTCAAAGC	chr6:31441481-31443034	17	73535	TRUE	0.44	0.25648240204973	FALSE
ENSG00000204348	AAACTAAGTGGTCTCATTCT	chr6:31563051-31563662	30	73522	TRUE	0.44	0.209724378323727	FALSE
ENSG00000204348	TTCCTCAGAGCCGCTACATG	chr6:31574156-31574793	23	73529	TRUE	0.44	-0.225262979516347	FALSE
ENSG00000204348	CGTTGCCTCCTCGTTTCCAG	chr6:31628282-31630281	28	73524	TRUE	0.44	0.193790106933412	FALSE
ENSG00000204348	CAGACAGCGCGGGGTATACG	chr6:31660259-31661159	44	73508	TRUE	0.44	0.171241662112231	FALSE
ENSG00000204348	AGTGAAGCCGCCGATGGACC	chr6:31689418-31689982	28	73524	TRUE	0.44	-0.200632649295847	FALSE
ENSG00000204348	TGGGTCCGCCCCCTTAGGTG	chr6:31734684-31735403	27	73525	TRUE	0.44	0.196028170733848	FALSE
ENSG00000204348	GGGGAAGGATTGTGCACCTG	chr6:31749537-31749955	23	73529	TRUE	0.44	0.19230953785925	FALSE
ENSG00000204348	ACATAGTGGACAGGCTCCAT	chr6:31772888-31773174	20	73532	TRUE	0.44	0.216658561866814	FALSE
ENSG00000204348	CTGAGCCCCAACCCCGCCGT	chr6:31851673-31852487	37	73515	TRUE	0.44	0.179397300037724	FALSE
ENSG00000204348	TCCCGTAGATGGCGATCTGA	chr6:31862357-31865881	36	73516	TRUE	0.44	0.184703911971726	FALSE
ENSG00000204348	GACCAGCATTGGGGCATATG	chr6:31952224-31952653	28	73524	TRUE	0.44	-0.196988456905361	FALSE
ENSG00000204348	CTGATACAGATATACCTGGT	chr6:31981726-31982144	23	73529	TRUE	0.44	-0.242068519928035	FALSE
ENSG00000204348	CAGTCTTTAGGGAGCACAGT	chr6:31989275-31989852	17	73535	TRUE	0.44	-0.224329956553788	FALSE
ENSG00000204348	CCGCGGCCAGTTCGAGCGCG	chr6:32087237-32088177	16	73536	TRUE	0.44	-0.268439835880089	FALSE
ENSG00000204348	AGTAGATAGATAGTAGGGAA	chr6:32700385-32701020	30	73522	TRUE	0.44	-0.202684942303739	FALSE
ENSG00000204348	TGAGGGATCAGCATTTCTTG	chr6:32785828-32786407	42	73510	TRUE	0.44	0.199958792573845	FALSE
ENSG00000204348	CTGCAGGTAAGCGACAAGAA	chr6:32825915-32826883	17	73535	TRUE	0.44	-0.243009577298768	FALSE
ENSG00000204348	ACATTGAAAACCCACTCCCC	chr6:32861089-32861520	19	73533	TRUE	0.44	-0.261136031097055	FALSE
ENSG00000204348	GAAAAAGGGCCCCTGCGGGC	chr6:32861089-32861520	23	73529	TRUE	0.44	-0.22910225006062	FALSE
ENSG00000204348	TGTACACAGAACTAAATACG	chr6:33014769-33015436	25	73527	TRUE	0.44	0.168716150915313	FALSE
ENSG00000204348	TGTCCTCGTAACAGCATCAC	chr6:33112210-33112672	32	73520	TRUE	0.44	0.147594669518147	FALSE
ENSG00000204348	ACACCTGGACAGGCTGTCGG	chr6:33123471-33124880	20	73532	TRUE	0.44	-0.241724515615116	FALSE
ENSG00000204348	GCTCTTAGGCTCCTCCTTCT	chr6:33136422-33136837	33	73519	TRUE	0.44	0.168895462006487	FALSE
ENSG00000204348	CAGGAGAAACCGGCCCTATG	chr6:33172538-33173310	54	73498	TRUE	0.44	0.152601627043666	FALSE
ENSG00000204351	CATAGCAGTTAAGAGCTCTT	chr6:30152089-30152261	19	124318	TRUE	0.44	-0.248640170533585	FALSE
ENSG00000204351	CTCTTTATGTAGCTACGTTG	chr6:30344242-30345731	28	124309	TRUE	0.44	0.166333612396214	FALSE
ENSG00000204351	TAAGCTGGTCTTGGTGAATC	chr6:30543023-30543229	20	124317	TRUE	0.44	-0.203944878535329	FALSE
ENSG00000204351	GGCTACGACCCAAATCGGTG	chr6:30555370-30557804	33	124304	TRUE	0.44	0.1523375512379	FALSE
ENSG00000204351	TGAAAGGCCTCACTGCATGT	chr6:30597208-30598002	73	124264	TRUE	0.44	-0.123324266076318	FALSE
ENSG00000204351	AAACAGGGTAAGTCAGAAGC	chr6:30670839-30671068	19	124318	TRUE	0.44	0.22685200347914	FALSE
ENSG00000204351	AGTATGCGGTGTGCTTCACT	chr6:30700400-30700858	53	124284	TRUE	0.44	-0.123442209105372	FALSE
ENSG00000204351	GTACCTTCTGGGAGCCAGTC	chr6:30707151-30707854	48	124289	TRUE	0.44	0.121217872318131	FALSE
ENSG00000204351	TGAAGGTATTCAGCTCACAC	chr6:30802576-30803273	48	124289	TRUE	0.44	-0.137205483507634	FALSE
ENSG00000204351	GGGGCAGGATATTCAGTAGT	chr6:30844084-30844576	45	124292	TRUE	0.44	0.11489140082997	FALSE
ENSG00000204351	CCCACTTCTGCTAAGTACGG	chr6:30907744-30908674	20	124317	TRUE	0.44	-0.161607640083468	FALSE
ENSG00000204351	CAGTGACCAGATGGAACGAG	chr6:31008274-31008455	71	124266	TRUE	0.44	-0.123977864749689	FALSE
ENSG00000204351	GTCTCAAGGTGGAGATCTGA	chr6:31042790-31043131	37	124300	TRUE	0.44	0.150065263037284	FALSE
ENSG00000204351	CCCCTGTGGCTGCTCGACTC	chr6:31053801-31054266	44	124293	TRUE	0.44	0.152926771092996	FALSE
ENSG00000204351	TCTACTGCGCATGTGCCATA	chr6:31131382-31133381	38	124299	TRUE	0.44	-0.177308370970681	FALSE
ENSG00000204351	AGGAACACCTTATTATGCAA	chr6:31139684-31140160	34	124303	TRUE	0.44	0.186977368029695	FALSE
ENSG00000204351	GCATGACAAAGGTGCCGTGA	chr6:31171729-31173747	17	124320	TRUE	0.44	-0.222702487856558	FALSE
ENSG00000204351	GGCACGTGATTCCGCCGGCC	chr6:31180225-31181002	36	124301	TRUE	0.44	0.154592765728935	FALSE
ENSG00000204351	AGAGGATAGCATTAATCCCA	chr6:31210029-31210432	42	124295	TRUE	0.44	0.174193831092772	FALSE
ENSG00000204351	AAACCGGGTAAACGCGCCTG	chr6:31355791-31357656	46	124291	TRUE	0.44	0.111565852149386	FALSE
ENSG00000204351	ACCTCAGCCCCACCCACGTA	chr6:31416045-31417027	36	124301	TRUE	0.44	0.164441267664599	FALSE
ENSG00000204351	CCTAGCCTCTCACCTAGTGC	chr6:31515513-31516701	25	124312	TRUE	0.44	0.155141731114828	FALSE
ENSG00000204351	CCAGCATCTACATCGAGGCC	chr6:31548048-31548524	36	124301	TRUE	0.44	-0.169054157092262	FALSE
ENSG00000204351	GCGGCAGCTGGCTTTGTTTC	chr6:31687457-31687620	51	124286	TRUE	0.44	-0.128992769380103	FALSE
ENSG00000204351	AGAACTGCGCCCACTTTCGT	chr6:31727307-31729306	49	124288	TRUE	0.44	0.151890397901066	FALSE
ENSG00000204351	ATGATTCCATGCCTCTGTGT	chr6:31737959-31738266	22	124315	TRUE	0.44	-0.237926931872349	FALSE
ENSG00000204351	TGCTCAGGGTGCTACACCAG	chr6:31927370-31928524	118	124219	TRUE	0.44	0.0913820044770386	FALSE
ENSG00000204351	TTGCTCAGGGTGCTACACCA	chr6:31927370-31928524	63	124274	TRUE	0.44	0.125562752952637	FALSE
ENSG00000204351	GTATGGGTGGCTAATGACAT	chr6:31933757-31937257	36	124301	TRUE	0.44	-0.184213613689995	FALSE
ENSG00000204351	ACATTCAGGGCCCCAACCAT	chr6:31948750-31949416	37	124300	TRUE	0.44	0.133222846333044	FALSE
ENSG00000204351	CTTACGCCTTCCTGCCCATA	chr6:31969629-31970067	36	124301	TRUE	0.44	-0.153140024911796	FALSE
ENSG00000204351	CACATTCCGCCCAACCCTAA	chr6:32097157-32099156	42	124295	TRUE	0.44	0.131152688041577	FALSE
ENSG00000204351	ACCGTCCGTGCGCGCGGGAA	chr6:32195422-32196819	46	124291	TRUE	0.44	-0.147364364095312	FALSE
ENSG00000204351	TATCTGGCATAGTAGGCAGT	chr6:32216313-32216731	76	124261	TRUE	0.44	-0.0992403749077335	FALSE
ENSG00000204351	TGGTTTGGGTACTCTCGTGT	chr6:32530041-32530840	27	124310	TRUE	0.44	0.169091074312843	FALSE
ENSG00000204351	AGCCAGGTAAAGGGTTATTA	chr6:32614485-32614951	49	124288	TRUE	0.44	0.123663491248478	FALSE
ENSG00000204351	ACGCTCACCTTGCCGCTGCA	chr6:32761119-32761904	62	124275	TRUE	0.44	0.131122770628257	FALSE
ENSG00000204351	GCCTCAGGTAACTCCAGATC	chr6:32980541-32981208	42	124295	TRUE	0.44	0.145702351448398	FALSE
ENSG00000204351	CAGTCTCAGTCCGTGTGGTG	chr6:33009235-33009931	45	124292	TRUE	0.44	-0.129191947054466	FALSE
ENSG00000204351	TTGCTGGGTAAAGAGGACGC	chr6:33073469-33073887	25	124312	TRUE	0.44	-0.179367035729425	FALSE
ENSG00000204351	TTCTACGTTTACAGGTGTCA	chr6:33123471-33124880	63	124274	TRUE	0.44	-0.109656935228708	FALSE
ENSG00000204356	GGCTCTGGTGACCAGGACAA	chr11:5254487-5254795	40	222165	TRUE	0.44	-0.0861133535880418	FALSE
ENSG00000204356	AGACAGCCTACCTGGAGGGC	chr6:29934071-29934293	53	222152	TRUE	0.44	0.0990325462986132	FALSE
ENSG00000204356	TTGCATCAGGGAGCCACAGA	chr6:29982251-29982430	52	222153	TRUE	0.44	-0.0932421538518049	FALSE
ENSG00000204356	TCTGGGAATTCCGGGCGTTT	chr6:30060535-30062064	4	222201	TRUE	0.44	0.277789504562619	FALSE
ENSG00000204356	CTGGCCCGGCAATACCCATC	chr6:30066546-30067702	18	222187	TRUE	0.44	-0.16047476162095	FALSE
ENSG00000204356	AACCGCTCTCGATGAGCGCC	chr6:30101688-30103715	81	222124	TRUE	0.44	0.0989451531972452	FALSE
ENSG00000204356	TCTATTGCAAACTTCAGTGC	chr6:30121511-30121989	71	222134	TRUE	0.44	-0.0536711705989821	FALSE
ENSG00000204356	GGAGGGGCCTGTGTGATATG	chr6:30147145-30147402	203	222002	TRUE	0.44	0.0599528059888503	FALSE
ENSG00000204356	GCCACCCTAAACAGTGCAAG	chr6:30195391-30195892	145	222060	TRUE	0.44	0.0595709462759095	FALSE
ENSG00000204356	CGTGAGTGCTCCAACGGAGG	chr6:30344242-30345731	20	222185	TRUE	0.44	-0.116444520302422	FALSE
ENSG00000204356	CAGCCCTGGTGAGAATCTGC	chr6:30447259-30447756	73	222132	TRUE	0.44	0.0841247015017403	FALSE
ENSG00000204356	TCCATGCCCAGTGGCAGAAG	chr6:30529488-30530455	75	222130	TRUE	0.44	0.0814430493681093	FALSE
ENSG00000204356	GGGGCGGAAGTGACGTCGTG	chr6:30625977-30627634	110	222095	TRUE	0.44	-0.0462157074863745	FALSE
ENSG00000204356	CCAGTGTATGGCCGTGAGGT	chr6:30631690-30632204	104	222101	TRUE	0.44	0.0636456025854595	FALSE
ENSG00000204356	CTGAGGCGGTATGGACAAAT	chr6:30633657-30637057	106	222099	TRUE	0.44	-0.0354575939689941	FALSE
ENSG00000204356	TGGAGACAGGCAAGGTCCAT	chr6:30708107-30708404	108	222097	TRUE	0.44	0.0611812054630398	FALSE
ENSG00000204356	AGAATCCGTGAACGTAATAA	chr6:30767368-30767935	81	222124	TRUE	0.44	0.0876806633708176	FALSE
ENSG00000204356	CCTCTGGTACGGTCCTGTCT	chr6:30838353-30838890	88	222117	TRUE	0.44	0.0719997317542611	FALSE
ENSG00000204356	CCTGGACTGGATACCGGCTG	chr6:30839707-30840061	64	222141	TRUE	0.44	-0.0852248835754972	FALSE
ENSG00000204356	CCAATTGGCCCCATCTCTGG	chr6:31057464-31057857	72	222133	TRUE	0.44	0.0834808432342964	FALSE
ENSG00000204356	ACCAATGACAACTCTTACCG	chr6:31115782-31118256	87	222118	TRUE	0.44	0.0504193951822374	FALSE
ENSG00000204356	CGGTGCTGTTTCAAGAGAGC	chr6:31399621-31400348	34	222171	TRUE	0.44	-0.09967667982654	FALSE
ENSG00000204356	ATGGGCTAGATTCTTCTCAC	chr6:31491962-31492232	91	222114	TRUE	0.44	-0.0594297142696731	FALSE
ENSG00000204356	GCTGGAAGGCGGAACCAAGC	chr6:31567593-31567936	67	222138	TRUE	0.44	-0.064555419844587	FALSE
ENSG00000204356	AAGATGTCCCAGTTGGCGAA	chr6:31592513-31593395	110	222095	TRUE	0.44	-0.0422994687216738	FALSE
ENSG00000204356	TGGTTGTTGCATAACCATAC	chr6:31638882-31641381	71	222134	TRUE	0.44	-0.0661165950285403	FALSE
ENSG00000204356	GACAGTCCCGGACCTTTCTA	chr6:31775257-31778081	125	222080	TRUE	0.44	0.056283469766305	FALSE
ENSG00000204356	GTGGGTCAGTTACGCCGACA	chr6:31794259-31796391	21	222184	TRUE	0.44	-0.130443177240198	FALSE
ENSG00000204356	CACTGATGTCTCGGGCATTG	chr6:31870397-31871573	96	222109	TRUE	0.44	0.0650927344682821	FALSE
ENSG00000204356	GGGTCTACTGAAAAGCTAAT	chr6:31923019-31923477	80	222125	TRUE	0.44	-0.0751780029096647	FALSE
ENSG00000204356	CGTGTCTCAACAATGACATT	chr6:31952224-31952653	72	222133	TRUE	0.44	0.0651114045955827	FALSE
ENSG00000204356	CCTATTCCTATTCCAATAGT	chr6:32055182-32057181	80	222125	TRUE	0.44	-0.0616035658438918	FALSE
ENSG00000204356	TGTGGTTCAGTACAAGGACA	chr6:32071855-32072285	60	222145	TRUE	0.44	-0.0580346867689714	FALSE
ENSG00000204356	AACCGGACCCACTAATCCTC	chr6:32166448-32169512	40	222165	TRUE	0.44	-0.0742033424725363	FALSE
ENSG00000204356	AAGATGTTCTTTCCTATATA	chr6:32195086-32195317	56	222149	TRUE	0.44	-0.0567193860690285	FALSE
ENSG00000204356	AAAGGGCTTGAGATATATCT	chr6:32324390-32324675	67	222138	TRUE	0.44	-0.0628891663098314	FALSE
ENSG00000204356	TGTGGTATGCTAAGACTACT	chr6:32614485-32614951	61	222144	TRUE	0.44	0.0815553946694956	FALSE
ENSG00000204356	TTACATTAGCGTGGCTGACT	chr6:32800117-32800295	70	222135	TRUE	0.44	-0.075223851460382	FALSE
ENSG00000204356	CCCAGACAAACCACACTTAC	chr6:32825915-32826883	95	222110	TRUE	0.44	-0.0800512018292299	FALSE
ENSG00000204356	CTGTCGACGTCACACGACCT	chr6:32843667-32845108	79	222126	TRUE	0.44	-0.0712901101709322	FALSE
ENSG00000204356	TGAGGACCAAATGAGTTTAC	chr6:32984036-32984375	49	222156	TRUE	0.44	-0.103108593100424	FALSE
ENSG00000204356	TGCTCTTAGGCTCCTCCTTC	chr6:33136422-33136837	68	222137	TRUE	0.44	0.0599305632028728	FALSE
ENSG00000204356	GTGAACCTCCAAGGTCATAG	chr6:33184979-33185475	66	222139	TRUE	0.44	0.0971713945182069	FALSE
ENSG00000204366	GACCGACGGGGACAATGACG	chr1:156677207-156677419	16	31215	TRUE	0.44	-0.325856897525926	FALSE
ENSG00000204366	TAAAATCCTCATGGAGGATC	chr6:29758038-29758251	8	31223	TRUE	0.44	0.346235735659365	FALSE
ENSG00000204366	GACGCCGAGGATGGCCGTCA	chr6:29941886-29943609	23	31208	TRUE	0.44	-0.267051560633205	FALSE
ENSG00000204366	ACAAGGCGGCTCAGATGCCC	chr6:29956599-29956842	13	31218	TRUE	0.44	0.308014730108505	FALSE
ENSG00000204366	GTAAGTCGTGGCTGGAAATC	chr6:30013249-30013883	12	31219	TRUE	0.44	0.235272347678555	FALSE
ENSG00000204366	TGGATAACTCTACCAAGCGC	chr6:30091888-30092343	6	31225	TRUE	0.44	-0.468433491227472	FALSE
ENSG00000204366	CAGCGCCGAGGACGGCGTCT	chr6:30171513-30172632	15	31216	TRUE	0.44	0.286263348325439	FALSE
ENSG00000204366	CCCCAAGTAAGGGCCTGCAG	chr6:30363554-30363784	5	31226	TRUE	0.44	-0.502134910072622	FALSE
ENSG00000204366	AAACTCTCCGCTGCGAATCT	chr6:30463701-30464128	11	31220	TRUE	0.44	-0.398742504765895	FALSE
ENSG00000204366	AATTGACTTGTAGGTGTAAT	chr6:30464762-30464931	12	31219	TRUE	0.44	0.24609889820602	FALSE
ENSG00000204366	TGCTGCATTGGGAAAATGCT	chr6:30758826-30759331	8	31223	TRUE	0.44	-0.422308668619176	FALSE
ENSG00000204366	TTAGAGTAAGTAGCTAGTCA	chr6:30829685-30830050	10	31221	TRUE	0.44	-0.414964459351765	FALSE
ENSG00000204366	AATGTTATACTTACGATTAC	chr6:30847422-30848551	6	31225	TRUE	0.44	-0.432553169085987	FALSE
ENSG00000204366	CCACCCCGCGCGCTAGCGCC	chr6:30883795-30886796	12	31219	TRUE	0.44	-0.39348822468903	FALSE
ENSG00000204366	TCCCTTAGGGTCCAGCGCCG	chr6:30883795-30886796	11	31220	TRUE	0.44	0.386473010365997	FALSE
ENSG00000204366	AACTCCGCCCACGCTGCTAA	chr6:30907744-30908674	6	31225	TRUE	0.44	-0.592512892435678	FALSE
ENSG00000204366	ATACAGCCCCCGATATGTTG	chr6:30915349-30915863	12	31219	TRUE	0.44	-0.399591279337502	FALSE
ENSG00000204366	CATCAGACTGTGTCCCGATA	chr6:30981874-30982979	24	31207	TRUE	0.44	0.199922599012024	FALSE
ENSG00000204366	TGTCTGATGTGGCCACCTAC	chr6:31070632-31071235	9	31222	TRUE	0.44	-0.366407721651182	FALSE
ENSG00000204366	CAGTATCGGAGGGAGGTGCC	chr6:31121455-31121665	11	31220	TRUE	0.44	0.313628214700999	FALSE
ENSG00000204366	AGCCAGGAAGGCTTCGGCCA	chr6:31126809-31127048	6	31225	TRUE	0.44	-0.506855019538811	FALSE
ENSG00000204366	AGGGTTTATCAGTCAGAGGA	chr6:31176046-31176308	10	31221	TRUE	0.44	-0.401141727896782	FALSE
ENSG00000204366	AAACTGGCTTCGCCGCCCAG	chr6:31196931-31198563	8	31223	TRUE	0.44	-0.432585050816497	FALSE
ENSG00000204366	AATGTCATTGCTCATCCTCC	chr6:31283611-31283788	10	31221	TRUE	0.44	-0.382965409701536	FALSE
ENSG00000204366	ACATCTGGCGCCAATATTCA	chr6:31511215-31511680	14	31217	TRUE	0.44	0.297443199052442	FALSE
ENSG00000204366	CCCCACAGTACTATGGGCTC	chr6:31710646-31710912	5	31226	TRUE	0.44	-0.537408789355155	FALSE
ENSG00000204366	CACGCCGGGGCTGTTTAGGA	chr6:31713909-31714678	6	31225	TRUE	0.44	-0.467993433766602	FALSE
ENSG00000204366	GAGAGTTGTGATAGACGCAG	chr6:31723308-31723688	8	31223	TRUE	0.44	0.233918144674029	FALSE
ENSG00000204366	TAACCTGAGTCGCTACAGGT	chr6:31739907-31743157	9	31222	TRUE	0.44	0.275806523490797	FALSE
ENSG00000204366	GCACGTTCTTGATGTGACCC	chr6:31752860-31753761	14	31217	TRUE	0.44	0.262932695104183	FALSE
ENSG00000204366	AGGCGGTGCATCGATGTGCC	chr6:31826877-31828644	6	31225	TRUE	0.44	-0.506086320042664	FALSE
ENSG00000204366	TTGGCAATTACCAGCGTGGT	chr6:31888461-31889457	13	31218	TRUE	0.44	0.329246930111459	FALSE
ENSG00000204366	GTCTGGGGTTGTGTCGGTCA	chr6:32012313-32013264	11	31220	TRUE	0.44	0.276179117848464	FALSE
ENSG00000204366	CCGGGTGTCCGTAGTTGGCG	chr6:32129978-32130841	3	31228	TRUE	0.44	0.471584191957583	FALSE
ENSG00000204366	TAGCCCGACGTTTGGATAGT	chr6:32177110-32178719	7	31224	TRUE	0.44	-0.418321701399383	FALSE
ENSG00000204366	ATCGCTTAGATCCCTGATTC	chr6:32189659-32190569	9	31222	TRUE	0.44	0.23260504813533	FALSE
ENSG00000204366	CGAACCATCCGGTCACAGGG	chr6:32583639-32584799	3	31228	TRUE	0.44	-0.683363162498812	FALSE
ENSG00000204366	GTGATTCTGCAGGCAAACAA	chr6:32816993-32817234	6	31225	TRUE	0.44	-0.557817080627297	FALSE
ENSG00000204366	GGTTTCGGGTTATTCCATTC	chr6:32893821-32895308	10	31221	TRUE	0.44	0.338087628169063	FALSE
ENSG00000204366	TGAGCAGAAGTACCTTCTCA	chr6:32954999-32955373	15	31216	TRUE	0.44	0.267341137868892	FALSE
ENSG00000204366	TCTTTCGCCCCCGTGGCGGA	chr6:32970678-32971108	11	31220	TRUE	0.44	0.389878735440073	FALSE
ENSG00000204366	TGGTCCATCGGTCAGCGCCA	chr6:32970678-32971108	18	31213	TRUE	0.44	0.260679841446751	FALSE
ENSG00000204366	GAAGAACCACCTAACCTCGG	chr6:32984455-32985094	25	31206	TRUE	0.44	0.203862991139485	FALSE
ENSG00000204366	GTGTTTGCCTTATATGGGCA	chr6:33062023-33062329	14	31217	TRUE	0.44	-0.355514075777648	FALSE
ENSG00000204366	ATGCAAGCCCTTGCTGTAGT	chr6:33069402-33069630	6	31225	TRUE	0.44	-0.473170155515368	FALSE
ENSG00000204366	ATGGCAGTTCGGCTCTTACC	chr6:33075566-33076192	11	31220	TRUE	0.44	0.349925790752343	FALSE
ENSG00000204366	AGCAGAGCTGCTATTCCTGG	chr6:33112210-33112672	16	31215	TRUE	0.44	0.274385374921536	FALSE
ENSG00000204366	CCCTACACTCTGCAGTAGTC	chr6:33143151-33143611	10	31221	TRUE	0.44	0.278982410907092	FALSE
ENSG00000204366	CAGGAAGCAGTCCCACTGAC	chr6:33183035-33183424	10	31221	TRUE	0.44	-0.380553387264675	FALSE
ENSG00000204371	AGATCACTGTCCCCGTGTTT	chr6:29737737-29738687	70	207472	TRUE	0.44	-0.086690934287635	FALSE
ENSG00000204371	ACAGTGAGATAAGGTATCCA	chr6:29758038-29758251	129	207413	TRUE	0.44	0.0691111911184017	FALSE
ENSG00000204371	ATCCACAGCCATAGGCATGC	chr6:29760264-29760749	61	207481	TRUE	0.44	-0.108787400850307	FALSE
ENSG00000204371	AGTTAAGCTGCTATACCTGA	chr6:29964667-29966468	60	207482	TRUE	0.44	-0.090040997356283	FALSE
ENSG00000204371	TACCAAGATAAAGTGACACA	chr6:30152089-30152261	71	207471	TRUE	0.44	0.102736818665322	FALSE
ENSG00000204371	ACATGTGGACCCAATCTGAC	chr6:30206874-30207955	97	207445	TRUE	0.44	-0.0793940032959579	FALSE
ENSG00000204371	ATTGGATGGCGAAGTTCGGC	chr6:30212915-30213890	143	207399	TRUE	0.44	0.0719107698780133	FALSE
ENSG00000204371	CTGGTCGTCCGCCTAGGCAG	chr6:30214044-30214752	65	207477	TRUE	0.44	0.0843006206523669	FALSE
ENSG00000204371	GCATCACATACACCATCTGC	chr6:30238308-30239117	79	207463	TRUE	0.44	0.0736350328154411	FALSE
ENSG00000204371	GAAACTGCCGCATATTGCAG	chr6:30288810-30289200	88	207454	TRUE	0.44	-0.0680734675542196	FALSE
ENSG00000204371	CTCAATTTACACTATCCCCA	chr6:30308057-30310057	107	207435	TRUE	0.44	0.0777258549792474	FALSE
ENSG00000204371	CTATTTCCGCTTCCGGCGGC	chr6:30570784-30571978	60	207482	TRUE	0.44	0.0926667310184992	FALSE
ENSG00000204371	GCATGCGCAGTAACTCCCGC	chr6:30570784-30571978	83	207459	TRUE	0.44	-0.0673566143511646	FALSE
ENSG00000204371	TGTCATAGTGGGAGGACTCC	chr6:30666373-30666625	60	207482	TRUE	0.44	0.0831082902066793	FALSE
ENSG00000204371	AGGTACCCTAGATGAACCAT	chr6:30708107-30708404	79	207463	TRUE	0.44	0.0809094604886094	FALSE
ENSG00000204371	TGAGGTTCTCTCTTGAGATA	chr6:30711844-30712032	59	207483	TRUE	0.44	0.10210212076002	FALSE
ENSG00000204371	CTCAGCCGGTATCCAGTCCA	chr6:30839707-30840061	34	207508	TRUE	0.44	-0.106030394165705	FALSE
ENSG00000204371	AGAAAAAGTGTTCTGCCACA	chr6:30842041-30842500	49	207493	TRUE	0.44	-0.0590037434897126	FALSE
ENSG00000204371	GGTTTATTAATGCTGGTCAG	chr6:30842041-30842500	103	207439	TRUE	0.44	-0.0666833617476823	FALSE
ENSG00000204371	TGCAAATGAACTCTCTCGGA	chr6:30875359-30875732	53	207489	TRUE	0.44	0.100791607490138	FALSE
ENSG00000204371	GGGCCTAGAGGCTCGGTGAG	chr6:30880617-30881325	31	207511	TRUE	0.44	-0.0956856787821536	FALSE
ENSG00000204371	CATTGGCCACGCACTCACGG	chr6:30915349-30915863	64	207478	TRUE	0.44	0.0866686009039341	FALSE
ENSG00000204371	CGGAGCTGTCCGCGAGGATC	chr6:30940241-30940981	40	207502	TRUE	0.44	-0.109593511904619	FALSE
ENSG00000204371	GAGGAGGCTTGAATTTGGTC	chr6:30981874-30982979	52	207490	TRUE	0.44	-0.0886415848537059	FALSE
ENSG00000204371	TTTAACCTCCGGAGTGGTTA	chr6:31001216-31001927	55	207487	TRUE	0.44	-0.0792462855267206	FALSE
ENSG00000204371	ACCCGGTCATTGCCACTAGG	chr6:31068850-31069378	132	207410	TRUE	0.44	-0.0590573102682994	FALSE
ENSG00000204371	CAAGGAATCCTGCTCAGCGG	chr6:31210029-31210432	90	207452	TRUE	0.44	-0.073502305117553	FALSE
ENSG00000204371	GAGCAGGAGTGTGAGTAAGT	chr6:31216413-31216739	126	207416	TRUE	0.44	0.0688314281113678	FALSE
ENSG00000204371	TCCACATGGGTGAGGCTTAA	chr6:31570582-31572581	67	207475	TRUE	0.44	-0.0594286638950274	FALSE
ENSG00000204371	GAGGCCCGAGCTACCAATGG	chr6:31598439-31599041	99	207443	TRUE	0.44	-0.0688884496893698	FALSE
ENSG00000204371	CTAAGCCTTGGGAGCGGACA	chr6:31637209-31638951	64	207478	TRUE	0.44	0.0898792419814916	FALSE
ENSG00000204371	CAGGCGTAGTACGGTCCCCC	chr6:31651695-31653469	89	207453	TRUE	0.44	-0.0717236144995517	FALSE
ENSG00000204371	TGGTAGCTCAGGCAGTGTGG	chr6:31658396-31658559	81	207461	TRUE	0.44	-0.0705305505325255	FALSE
ENSG00000204371	ACATCTCTAGCGCGAGGCCC	chr6:31734684-31735403	45	207497	TRUE	0.44	0.11547509026383	FALSE
ENSG00000204371	GGGGCGGGACTCGACGATGT	chr6:31736254-31736691	87	207455	TRUE	0.44	0.0846287127157959	FALSE
ENSG00000204371	CCTTCAGGAGGGACGTCATC	chr6:31948750-31949416	77	207465	TRUE	0.44	-0.0664966992218219	FALSE
ENSG00000204371	GTCAACCAAAGCATATGCGA	chr6:32097157-32099156	52	207490	TRUE	0.44	-0.0843742359366257	FALSE
ENSG00000204371	AATTCTTTCCAGGCGAGATA	chr6:32108025-32109567	86	207456	TRUE	0.44	-0.0527032413771242	FALSE
ENSG00000204371	AGGCCAGACTGTTGTCTGCA	chr6:32184448-32184654	77	207465	TRUE	0.44	-0.0734876306649295	FALSE
ENSG00000204371	AGTCCCAGCTTCCTACTTGC	chr6:32234915-32235334	89	207453	TRUE	0.44	-0.0469895052131113	FALSE
ENSG00000204371	GTTGAGTAGGACCGCCAGGC	chr6:32254668-32256056	84	207458	TRUE	0.44	0.0950694002478583	FALSE
ENSG00000204371	TTCCAAAAAAGTCCGGAAGG	chr6:32475226-32476196	107	207435	TRUE	0.44	0.0621734330852666	FALSE
ENSG00000204371	GAAAGATGAGTCGTTTAAGA	chr6:32609751-32610407	48	207494	TRUE	0.44	-0.0991503543230159	FALSE
ENSG00000204371	CACACTCATTCACAGTCAGC	chr6:32622509-32622789	95	207447	TRUE	0.44	-0.068853946032698	FALSE
ENSG00000204371	TGTAGAGGGCGTTGCAAGCC	chr6:32692104-32692347	37	207505	TRUE	0.44	0.143548015928372	FALSE
ENSG00000204371	TGGCTGTGTTACCACCCTCA	chr6:32700385-32701020	123	207419	TRUE	0.44	-0.0611215334007376	FALSE
ENSG00000204371	GCGCGGCGCTAACGTGTGTA	chr6:32853059-32854603	54	207488	TRUE	0.44	-0.0902489199075214	FALSE
ENSG00000204371	GACCAAGGAGAGCCCTTTGG	chr6:32933624-32934051	67	207475	TRUE	0.44	0.101503919603213	FALSE
ENSG00000204371	TCTTGATTCTGGCGCCCGCG	chr6:33161357-33162470	66	207476	TRUE	0.44	0.0802516817997403	FALSE
ENSG00000204386	AGGCTTACCAGGTCGCATCC	chr6:29813800-29815780	4	8757	TRUE	0.44	0.495310008683889	FALSE
ENSG00000204386	GTACCTTCAGGATAAGGTGC	chr6:30238308-30239117	5	8756	TRUE	0.44	0.533672091265424	FALSE
ENSG00000204386	CGACAGAATTACCGCCGCGG	chr6:30555370-30557804	5	8756	TRUE	0.44	0.526272790700528	FALSE
ENSG00000204386	GGAATCCCACCTACCATAGA	chr6:30752235-30753014	5	8756	TRUE	0.44	-0.589979278276187	FALSE
ENSG00000204386	GGACCAGTACTAGAGAGCTA	chr6:30810746-30811218	3	8758	TRUE	0.44	-0.766952774160726	FALSE
ENSG00000204386	CCACCCCGCGCGCTAGCGCC	chr6:30883795-30886796	6	8755	TRUE	0.44	0.498840321408381	FALSE
ENSG00000204386	CGAAGAGACAACTGCCGGTG	chr6:31169199-31170261	3	8758	TRUE	0.44	-0.685711139807016	FALSE
ENSG00000204386	TCACCAGTCGCTATGTCCCG	chr6:31203315-31204537	3	8758	TRUE	0.44	-0.698549283286105	FALSE
ENSG00000204386	TCGTGAGTGCATGGGGTATA	chr6:31400530-31400962	5	8756	TRUE	0.44	0.469909388919285	FALSE
ENSG00000204386	TCAGATTTAAGTTTAGTGTT	chr6:31568100-31568377	5	8756	TRUE	0.44	0.404760665640605	FALSE
ENSG00000204386	CATTGGATAGATAGGTTAAG	chr6:31578384-31578819	4	8757	TRUE	0.44	-0.591898537521923	FALSE
ENSG00000204386	ACACTCAAACAGATCCACGC	chr6:31713909-31714678	4	8757	TRUE	0.44	0.551494123595794	FALSE
ENSG00000204386	CGCCAACACGATCACTGCAG	chr6:31870397-31871573	4	8757	TRUE	0.44	0.548428178279971	FALSE
ENSG00000204386	ACTCCCACGTCCATTAATAG	chr6:31919609-31920093	8	8753	TRUE	0.44	0.334204365836872	FALSE
ENSG00000204386	CGATAGTTCACGCTCTCGGC	chr6:31958452-31959632	5	8756	TRUE	0.44	0.420748732905568	FALSE
ENSG00000204386	GGGGATCTAGCCCCTCAGTG	chr6:32073209-32073641	4	8757	TRUE	0.44	0.61637185404562	FALSE
ENSG00000204386	TTTCTTCTTGGGCGCTCTGT	chr6:32439511-32440091	3	8758	TRUE	0.44	0.541506957172362	FALSE
ENSG00000204386	GAAAGCTGTCTGTCGTAGGA	chr6:32837657-32839102	3	8758	TRUE	0.44	0.559018949448935	FALSE
ENSG00000204387	CTTCTTCGCCTGTGGAGTAG	chr6:29812946-29813558	103	221582	TRUE	0.44	-0.0398406791751609	FALSE
ENSG00000204387	CACTGGGTACTATGACCCTC	chr6:29813800-29815780	104	221581	TRUE	0.44	-0.0724556680999879	FALSE
ENSG00000204387	CTCTCAGCTGCTCCGCCCGA	chr6:29887280-29888879	106	221579	TRUE	0.44	-0.0674165128827766	FALSE
ENSG00000204387	CCTCAGCACCAATGCCACTG	chr6:29917733-29918203	88	221597	TRUE	0.44	-0.0754169687520694	FALSE
ENSG00000204387	ACCCTGTCACTTCTAAATTG	chr6:29924848-29925041	74	221611	TRUE	0.44	-0.0793882876393748	FALSE
ENSG00000204387	ATCTGAAACATTTGCAGAAA	chr6:29982251-29982430	20	221665	TRUE	0.44	-0.154321306500167	FALSE
ENSG00000204387	GAGGTATAAGGAATAAAACA	chr6:30149290-30149508	76	221609	TRUE	0.44	0.102815228750436	FALSE
ENSG00000204387	GCGCGGCGTGAGAGTCGCCC	chr6:30171513-30172632	112	221573	TRUE	0.44	0.0636652946979712	FALSE
ENSG00000204387	GCTCACTAATGAAGATCTCG	chr6:30466076-30467154	68	221617	TRUE	0.44	0.0673201978810183	FALSE
ENSG00000204387	CGCCATCTTGACGTACGCCC	chr6:30616759-30618138	13	221672	TRUE	0.44	-0.199900349550708	FALSE
ENSG00000204387	CGGAGAGCGAACAGGTCTAG	chr6:30686482-30687998	66	221619	TRUE	0.44	0.0963485859632391	FALSE
ENSG00000204387	TTGTCTCCCTACCGCGCGCG	chr6:30719778-30720487	113	221572	TRUE	0.44	-0.0497345269795488	FALSE
ENSG00000204387	CGACAAAAGACTTCGCGCGT	chr6:30721303-30721829	46	221639	TRUE	0.44	0.0761178043408086	FALSE
ENSG00000204387	AAACGCTAGCTGTTAGAAAC	chr6:30844980-30845510	85	221600	TRUE	0.44	-0.092269444231621	FALSE
ENSG00000204387	TGGAGTTGGCTACTCCTGTT	chr6:30974157-30976681	86	221599	TRUE	0.44	0.092688836580904	FALSE
ENSG00000204387	TGCAGGCTCTGAAACTATCG	chr6:31025525-31025931	65	221620	TRUE	0.44	-0.0802855964514082	FALSE
ENSG00000204387	GCTTAATCCCATCGGGACTA	chr6:31042790-31043131	82	221603	TRUE	0.44	-0.0746840503317618	FALSE
ENSG00000204387	AATTACCCCCTGTCACTCAA	chr6:31053801-31054266	91	221594	TRUE	0.44	-0.0758847312830606	FALSE
ENSG00000204387	TGACTCAGCGAGCTCAAAGT	chr6:31087560-31087877	59	221626	TRUE	0.44	0.081566745449166	FALSE
ENSG00000204387	CCCGTGCCCGTGCATTGGAC	chr6:31122864-31123588	67	221618	TRUE	0.44	-0.0729380902233698	FALSE
ENSG00000204387	CCTGTCTCCCGGGAGCCTCA	chr6:31441114-31441278	121	221564	TRUE	0.44	-0.0426483245147606	FALSE
ENSG00000204387	CAACTGGCCTCAAGTTCTGT	chr6:31525859-31526473	74	221611	TRUE	0.44	0.106184128982773	FALSE
ENSG00000204387	CTCTCTGAGATTAGCTGGCC	chr6:31563051-31563662	62	221623	TRUE	0.44	-0.0707391829334671	FALSE
ENSG00000204387	CAGAAGACCCCCCTCGGAAT	chr6:31573932-31575931	86	221599	TRUE	0.44	-0.0753771719298557	FALSE
ENSG00000204387	ATCGGGGATCAAAGTTCATT	chr6:31628282-31630281	64	221621	TRUE	0.44	-0.0792668047097194	FALSE
ENSG00000204387	CGACTCCGCGGGCAGGCTTT	chr6:31631181-31632983	37	221648	TRUE	0.44	0.0702136722893814	FALSE
ENSG00000204387	CTATCCTCGGCCAATCCGCT	chr6:31664701-31666410	73	221612	TRUE	0.44	0.0629875241020468	FALSE
ENSG00000204387	GAGGTCTAAAACGAAATGCG	chr6:31728778-31730584	63	221622	TRUE	0.44	0.0800630854942823	FALSE
ENSG00000204387	CATCTCTAGCGCGAGGCCCA	chr6:31734684-31735403	149	221536	TRUE	0.44	-0.0429443474109585	FALSE
ENSG00000204387	TGGCAGCCCACCGGAGTCTC	chr6:31762532-31764531	55	221630	TRUE	0.44	-0.0568172285955324	FALSE
ENSG00000204387	AATCCGGGGCCGCTGAATCT	chr6:31765928-31766802	86	221599	TRUE	0.44	0.0779673304172137	FALSE
ENSG00000204387	TAGCCAGACCACACTTACCT	chr6:31772888-31773174	110	221575	TRUE	0.44	0.0799275723634514	FALSE
ENSG00000204387	GTAGATAGAGTTGGGACTGC	chr6:31855366-31855668	44	221641	TRUE	0.44	0.0677720716021026	FALSE
ENSG00000204387	CTCTTGCACAGCCGTGATGC	chr6:31927370-31928524	49	221636	TRUE	0.44	0.107295016491754	FALSE
ENSG00000204387	GGAACAGTCTGTAGTGGATC	chr6:31937857-31939856	35	221650	TRUE	0.44	-0.112264793258226	FALSE
ENSG00000204387	GTGGTTTGGGCTTACTGGGG	chr6:31945771-31946245	98	221587	TRUE	0.44	-0.0681356509371889	FALSE
ENSG00000204387	AGTATAAGATGAACCTCTAC	chr6:32081168-32081577	66	221619	TRUE	0.44	0.106186676571458	FALSE
ENSG00000204387	ATACCTCCCTCCTCCACTGG	chr6:32116811-32117036	73	221612	TRUE	0.44	0.0792462548474755	FALSE
ENSG00000204387	TCAGTTTCTACCAGGGAAGC	chr6:32116811-32117036	119	221566	TRUE	0.44	-0.0564842849417211	FALSE
ENSG00000204387	TCCTGCTGATCTGAGCATGT	chr6:32402860-32403151	70	221615	TRUE	0.44	0.0803124229923831	FALSE
ENSG00000204387	GCTTCCTTCACAGTAGGCGG	chr6:32868045-32868528	79	221606	TRUE	0.44	0.0715357474112341	FALSE
ENSG00000204387	GAAATGAATGAATTTCCACT	chr6:32885752-32886155	52	221633	TRUE	0.44	0.0889701753233316	FALSE
ENSG00000204387	CCAACACCGCTCTTGAGACC	chr6:32999970-33000394	77	221608	TRUE	0.44	0.0778807574625602	FALSE
ENSG00000204387	AGGAATGCTACGCGTTTAAT	chr6:33080171-33081452	106	221579	TRUE	0.44	0.0631508871131001	FALSE
ENSG00000204387	CTATTGAAGTACTCGCCTAT	chr6:33116430-33118817	59	221626	TRUE	0.44	-0.0686027674421545	FALSE
ENSG00000204388	CCCTACATAGAGCCAGAGGT	chr2:209424033-209424313	6	128890	TRUE	0.44	-0.552543836945806	FALSE
ENSG00000204388	AAGAAACCCAGGCGCATAAG	chr6:29737737-29738687	42	128854	TRUE	0.44	0.16444261005156	FALSE
ENSG00000204388	GGGGAGGGTCCTTTACACCA	chr6:29758038-29758251	40	128856	TRUE	0.44	-0.181128467847046	FALSE
ENSG00000204388	AAGAGCTCAGGTCCTGGTTT	chr6:29934071-29934293	51	128845	TRUE	0.44	-0.143725236930915	FALSE
ENSG00000204388	GAAGCCAATCAGTGTCGTCG	chr6:29941886-29943609	52	128844	TRUE	0.44	0.142956014197384	FALSE
ENSG00000204388	TTATAAAACAAGCCACGTGG	chr6:30149290-30149508	33	128863	TRUE	0.44	0.210647706044328	FALSE
ENSG00000204388	CGCTGCTGCAGGTCAGTTAG	chr6:30360164-30360578	30	128866	TRUE	0.44	0.14899243409802	FALSE
ENSG00000204388	TCCAGCGCGGCTTACGCTGT	chr6:30515789-30516822	43	128853	TRUE	0.44	-0.149686230532545	FALSE
ENSG00000204388	GCCCTACCCCAGAGGCCTCT	chr6:30682129-30682401	20	128876	TRUE	0.44	0.220038801817113	FALSE
ENSG00000204388	GCCCGGGTTCCGAAAGTCTC	chr6:30686482-30687998	32	128864	TRUE	0.44	0.152001327414789	FALSE
ENSG00000204388	GGTCGCGTGGGGCAGTCGGT	chr6:30686482-30687998	49	128847	TRUE	0.44	0.134577542038035	FALSE
ENSG00000204388	GTGGTTTCTGGACCTCTGAA	chr6:30758826-30759331	60	128836	TRUE	0.44	-0.165239290796745	FALSE
ENSG00000204388	TACAGACGGAAGCCTGCTCT	chr6:30799159-30799421	47	128849	TRUE	0.44	0.129161135418368	FALSE
ENSG00000204388	GGACCAGTACTAGAGAGCTA	chr6:30810746-30811218	64	128832	TRUE	0.44	-0.0934736712736108	FALSE
ENSG00000204388	CCATAGCAGCTAAGTGCCAT	chr6:30818556-30818778	44	128852	TRUE	0.44	0.132448307364108	FALSE
ENSG00000204388	GTTCGTGCCATGTGCAGTTG	chr6:30843326-30843522	130	128766	TRUE	0.44	0.0923479548354102	FALSE
ENSG00000204388	AGTCCTCCCACCCTCCGTCG	chr6:30847422-30848551	55	128841	TRUE	0.44	0.142056389407887	FALSE
ENSG00000204388	TGGACCAGTTGGTTCCGCGA	chr6:30907744-30908674	30	128866	TRUE	0.44	-0.222346007971473	FALSE
ENSG00000204388	GCCGTTTCTGGGAGCACTTC	chr6:30935143-30935338	100	128796	TRUE	0.44	0.0959861022004431	FALSE
ENSG00000204388	TTGGAAAGTGGAGATAAGCG	chr6:31087560-31087877	41	128855	TRUE	0.44	0.142537270314224	FALSE
ENSG00000204388	ACCTACAGCTGGCTCCTCAG	chr6:31202775-31203156	8	128888	TRUE	0.44	-0.446803695584233	FALSE
ENSG00000204388	TCTGTGGGGCTTATCTTACA	chr6:31227161-31227587	52	128844	TRUE	0.44	-0.135815580739707	FALSE
ENSG00000204388	GGTGGATGGGATGATACCTA	chr6:31474771-31475258	85	128811	TRUE	0.44	-0.104153139223359	FALSE
ENSG00000204388	ATTGACTTGGGTAAACTAAG	chr6:31563051-31563662	34	128862	TRUE	0.44	-0.187382637951849	FALSE
ENSG00000204388	ACGCTCAGGTCCCTTTATAG	chr6:31571859-31572562	66	128830	TRUE	0.44	-0.142269302511688	FALSE
ENSG00000204388	CACACGTCCGACTCATGACC	chr6:31752860-31753761	38	128858	TRUE	0.44	0.135900613509959	FALSE
ENSG00000204388	GCTCAGCGGGGCTGCACCAA	chr6:31764314-31764571	51	128845	TRUE	0.44	-0.141839224069577	FALSE
ENSG00000204388	CAGACCTAGGTGTCCCTGGT	chr6:31770470-31770715	54	128842	TRUE	0.44	-0.145418743188222	FALSE
ENSG00000204388	AGACCGGTTAGAGCGGACCC	chr6:31862357-31865881	30	128866	TRUE	0.44	-0.19821642523667	FALSE
ENSG00000204388	CCTCGAGAAGGTCCCTCATA	chr6:31877029-31879215	69	128827	TRUE	0.44	0.0814826140929083	FALSE
ENSG00000204388	GGATTATTTGTCCGCCAGAG	chr6:31901422-31902703	52	128844	TRUE	0.44	-0.11065130054546	FALSE
ENSG00000204388	GTAACACTATACCCATGGTT	chr6:31948750-31949416	38	128858	TRUE	0.44	-0.169619303904103	FALSE
ENSG00000204388	TGACCGTGAGTTCAGGTTAC	chr6:32103307-32106706	38	128858	TRUE	0.44	-0.185109429655452	FALSE
ENSG00000204388	ATAAAGATAGTTAGCATAGG	chr6:32131560-32131874	37	128859	TRUE	0.44	-0.177608874149506	FALSE
ENSG00000204388	AAACTGGAATCCTGTGGAAT	chr6:32212080-32212272	34	128862	TRUE	0.44	0.162588953679252	FALSE
ENSG00000204388	CTCTCCTTGGGTTGGAGTAT	chr6:32763294-32763473	66	128830	TRUE	0.44	-0.138744387222487	FALSE
ENSG00000204388	GGAGTACCATCTTACCTTCA	chr6:32952896-32953531	47	128849	TRUE	0.44	-0.136461087360996	FALSE
ENSG00000204388	CGTGCAGGGAGCCACAGGCC	chr6:33029981-33030179	36	128860	TRUE	0.44	0.138559478767875	FALSE
ENSG00000204388	CTGGTTGGTTGAGCCCCATC	chr6:33143151-33143611	37	128859	TRUE	0.44	-0.154823815731524	FALSE
ENSG00000204388	GTGAACCTCCAAGGTCATAG	chr6:33184979-33185475	41	128855	TRUE	0.44	0.153756746571089	FALSE
ENSG00000204389	GCTTTCCTTAACCACAAATC	chr11:17719290-17719635	41	131857	TRUE	0.44	0.157209169783179	FALSE
ENSG00000204389	CTCCGCCTGTGGTACGCGCA	chr6:30074348-30076389	52	131846	TRUE	0.44	0.136673887044326	FALSE
ENSG00000204389	AATTACCCTAGGGGAGAAGC	chr6:30151632-30151995	32	131866	TRUE	0.44	0.0725204509266691	FALSE
ENSG00000204389	CCTCCCCACTTCGATACCCT	chr6:30396705-30398221	56	131842	TRUE	0.44	0.159248878407469	FALSE
ENSG00000204389	GATCCTAGGAGGTCATTCTA	chr6:30444058-30444398	38	131860	TRUE	0.44	-0.163363117122583	FALSE
ENSG00000204389	ATAGTGGGAGGACTCCTGGC	chr6:30666373-30666625	42	131856	TRUE	0.44	0.146332574215334	FALSE
ENSG00000204389	GCCCGGGTTCCGAAAGTCTC	chr6:30686482-30687998	34	131864	TRUE	0.44	0.120094064385791	FALSE
ENSG00000204389	ACCACGAATTAGAAGATATG	chr6:30700400-30700858	51	131847	TRUE	0.44	0.0989562093115265	FALSE
ENSG00000204389	CAGAGACCACTCTTATTCCC	chr6:30790763-30791280	29	131869	TRUE	0.44	0.136826147239899	FALSE
ENSG00000204389	TTAGAGTAAGTAGCTAGTCA	chr6:30829685-30830050	51	131847	TRUE	0.44	0.133153291830282	FALSE
ENSG00000204389	ATGCGGGAACGCTCAGTGAC	chr6:30981874-30982979	28	131870	TRUE	0.44	-0.136808041653115	FALSE
ENSG00000204389	ATGCATGAGTCAGGTACATA	chr6:31058176-31058760	72	131826	TRUE	0.44	0.0958928997879296	FALSE
ENSG00000204389	GAGTGAAGCCATTTCCAAAG	chr6:31142479-31142749	56	131842	TRUE	0.44	-0.105348775294758	FALSE
ENSG00000204389	CTCCTCTTCTACCCTTTAGC	chr6:31202775-31203156	29	131869	TRUE	0.44	-0.189588744978639	FALSE
ENSG00000204389	TTGACCCAGCATATACTCCC	chr6:31386778-31387564	38	131860	TRUE	0.44	-0.120762476205282	FALSE
ENSG00000204389	CTGAGAGGGTGGCGACGTCG	chr6:31403053-31404177	66	131832	TRUE	0.44	0.0855832575311934	FALSE
ENSG00000204389	GCAGCACGGACGGGGCTGTC	chr6:31441114-31441278	54	131844	TRUE	0.44	0.174972036224655	FALSE
ENSG00000204389	GGAAAAAGATGCTCCTGACA	chr6:31441114-31441278	70	131828	TRUE	0.44	0.0705207912022692	FALSE
ENSG00000204389	GCTGAGAAGGTGGCGACGTA	chr6:31497604-31498618	48	131850	TRUE	0.44	-0.186289815449291	FALSE
ENSG00000204389	AAACACCCCAGCGTCTTCCC	chr6:31528277-31530194	64	131834	TRUE	0.44	-0.11107210889174	FALSE
ENSG00000204389	ATTATATATCCCCTTCATCG	chr6:31570582-31572581	42	131856	TRUE	0.44	0.179262209076244	FALSE
ENSG00000204389	CTACTGTCTCGTCGGCTACC	chr6:31580665-31581864	50	131848	TRUE	0.44	-0.138911463733543	FALSE
ENSG00000204389	TACCCAGACCGGCGCCCTGC	chr6:31643943-31644721	40	131858	TRUE	0.44	0.116657573328117	FALSE
ENSG00000204389	CGTTGCGATTATATTCGAGA	chr6:31682877-31683871	45	131853	TRUE	0.44	0.136834174940591	FALSE
ENSG00000204389	ATGTAACCTACAAAAAGGTT	chr6:31710646-31710912	15	131883	TRUE	0.44	0.252041796154077	FALSE
ENSG00000204389	CCCCCTTGCTAAGGTTGTCG	chr6:31710646-31710912	34	131864	TRUE	0.44	-0.238987190766894	FALSE
ENSG00000204389	GTCAGAGGTGCTGGTTGTTG	chr6:31747177-31747395	59	131839	TRUE	0.44	0.137480229913299	FALSE
ENSG00000204389	AGGAAGCTAAATGATCAGAT	chr6:31791353-31791641	49	131849	TRUE	0.44	-0.225329766537149	FALSE
ENSG00000204389	AAGTAAGCCGTCCGGAGGGG	chr6:32185674-32186005	17	131881	TRUE	0.44	-0.305359735743092	FALSE
ENSG00000204389	CAGATTCCAGAGCATACAAG	chr6:32185674-32186005	74	131824	TRUE	0.44	0.138108386708131	FALSE
ENSG00000204389	CCAGAGCATACAAGTGGGGT	chr6:32185674-32186005	37	131861	TRUE	0.44	0.144167754383286	FALSE
ENSG00000204389	AGAGCCTGTTCCCACAGTGG	chr6:32763294-32763473	93	131805	TRUE	0.44	0.0519621711613725	FALSE
ENSG00000204389	AGAATCACTGACAGTAATTT	chr6:32816993-32817234	39	131859	TRUE	0.44	-0.172055001594018	FALSE
ENSG00000204389	GCACCTGAGGCCTGACGTCA	chr6:32861089-32861520	66	131832	TRUE	0.44	-0.0933203740872645	FALSE
ENSG00000204389	CTTACCTTCAGGGACGGCCC	chr6:32952896-32953531	55	131843	TRUE	0.44	0.151614588035706	FALSE
ENSG00000204389	CCCGTTTCGATCTCGGATGG	chr6:32971492-32972732	33	131865	TRUE	0.44	0.1902147225296	FALSE
ENSG00000204389	TTCCTCGGGCCTTCAGTATA	chr6:32999970-33000394	75	131823	TRUE	0.44	0.095936767725429	FALSE
ENSG00000204389	GAGAACTTCACCATCGCATG	chr6:33123471-33124880	43	131855	TRUE	0.44	-0.170412845866076	FALSE
ENSG00000204389	GCGTTCTCAGCGCGGGCACT	chr6:33161357-33162470	27	131871	TRUE	0.44	-0.154350345082831	FALSE
ENSG00000204389	AAGCAGCACCTGTCCCCCGA	chr6:33184979-33185475	63	131835	TRUE	0.44	-0.121667763308809	FALSE
ENSG00000204389	AGCAGTCCACCCTTCCAGAG	chr6:33197523-33197806	51	131847	TRUE	0.44	0.11757807307496	FALSE
ENSG00000204390	AGCTGGGGAGTCCCATTGCA	chr6:29705703-29706028	6	10762	TRUE	0.44	0.423045404809245	FALSE
ENSG00000204390	GGGGAGCAGCTTCAAGCTGT	chr6:29758782-29759248	6	10762	TRUE	0.44	0.402551919121201	FALSE
ENSG00000204390	CCTCCCCATAACCTGCATTT	chr6:29812946-29813558	7	10761	TRUE	0.44	0.416730900063501	FALSE
ENSG00000204390	GGTGCCCCCTTCATAATCCA	chr6:30185925-30186543	9	10759	TRUE	0.44	0.358019278078487	FALSE
ENSG00000204390	GGATGGGATCTAGCCTTCTC	chr6:30219237-30219674	4	10764	TRUE	0.44	0.457131948300511	FALSE
ENSG00000204390	TTCAACTTATTTGAGAGAGG	chr6:30319613-30319898	4	10764	TRUE	0.44	0.501067829266039	FALSE
ENSG00000204390	GGTGGTCCGTGACTCACGCG	chr6:30444058-30444398	4	10764	TRUE	0.44	0.464005925820382	FALSE
ENSG00000204390	TCTCTAAAGCAGATCCTTTC	chr6:30544696-30545170	4	10764	TRUE	0.44	0.570535671140953	FALSE
ENSG00000204390	TCTAATTAAAATGGGCTGGA	chr6:30563246-30563598	3	10765	TRUE	0.44	0.483178723146649	FALSE
ENSG00000204390	ACCTGAGAAGACATAATCTA	chr6:30597208-30598002	5	10763	TRUE	0.44	0.535690982193243	FALSE
ENSG00000204390	ATGGTGGTGGGAGGCTGTTA	chr6:30646087-30646314	6	10762	TRUE	0.44	0.472494985063822	FALSE
ENSG00000204390	CCAGTCCCAGCGTCCTCTGG	chr6:30684704-30684912	9	10759	TRUE	0.44	0.416084349534541	FALSE
ENSG00000204390	TCTCCACCTAGGGCAATACC	chr6:30708107-30708404	3	10765	TRUE	0.44	-0.700150521251181	FALSE
ENSG00000204390	ACAGAGACCTCTAGAGGCGT	chr6:31114273-31115546	6	10762	TRUE	0.44	0.536521137485656	FALSE
ENSG00000204390	AGACCTGAGAGCCGCTACCT	chr6:31127937-31128440	5	10763	TRUE	0.44	0.420414482451537	FALSE
ENSG00000204390	CCTTGAGGGAAACGTTCTAG	chr6:31139684-31140160	7	10761	TRUE	0.44	-0.442741488644702	FALSE
ENSG00000204390	CTGAATAGAGAGGCGGCCCT	chr6:31402804-31402980	3	10765	TRUE	0.44	-0.703238700561066	FALSE
ENSG00000204390	GAAGCCTTTATCACTGAGCT	chr6:31510507-31513057	5	10763	TRUE	0.44	0.377994320916308	FALSE
ENSG00000204390	TTTAGGCTTGTGGCTCAGAT	chr6:31568100-31568377	3	10765	TRUE	0.44	0.623868833937476	FALSE
ENSG00000204390	CGGGTTCTAGGTCGGGGCTG	chr6:31571859-31572562	7	10761	TRUE	0.44	0.426447337560291	FALSE
ENSG00000204390	GCGAATTACTGAGCCAGAAG	chr6:31609362-31610490	3	10765	TRUE	0.44	-0.739994448344007	FALSE
ENSG00000204390	ACACTGTCGAGGAGAAATGG	chr6:31745203-31745428	6	10762	TRUE	0.44	0.42354214161886	FALSE
ENSG00000204390	GGTCTTTGTAATGTGAGATG	chr6:31745203-31745428	4	10764	TRUE	0.44	-0.603881481288873	FALSE
ENSG00000204390	AGCCAGTCCGCTTCCCGTTC	chr6:31862357-31865881	4	10764	TRUE	0.44	-0.586777923833678	FALSE
ENSG00000204390	GTGCGGACAGGCTTCCGCTT	chr6:31933313-31934377	4	10764	TRUE	0.44	-0.589679988597789	FALSE
ENSG00000204390	TCCCGGGGCTGGTATCGATC	chr6:31971319-31972880	3	10765	TRUE	0.44	0.515484864695873	FALSE
ENSG00000204390	TCACTCTTGGAGGTTATCAG	chr6:32061096-32061628	6	10762	TRUE	0.44	0.438484172552551	FALSE
ENSG00000204390	CTCCCCTGGAGCCACGCCTA	chr6:32071855-32072285	3	10765	TRUE	0.44	-0.720277151651789	FALSE
ENSG00000204390	GTGAGGGTGCGGTGGTACCA	chr6:32073209-32073641	8	10760	TRUE	0.44	0.39772770500981	FALSE
ENSG00000204390	CCTGGTAGAAACTGAGCATT	chr6:32116811-32117036	7	10761	TRUE	0.44	0.337916095293745	FALSE
ENSG00000204390	GTGCTCATGCATCACTAGCA	chr6:32609751-32610407	4	10764	TRUE	0.44	-0.629484878925026	FALSE
ENSG00000204390	AAGAAGGCTTTGCGGATCCC	chr6:32666396-32666894	3	10765	TRUE	0.44	-0.70587974423368	FALSE
ENSG00000204390	AGTTTATGACGTCATCGTTG	chr6:32971492-32972732	8	10760	TRUE	0.44	0.407589015989113	FALSE
ENSG00000204390	GAAAGACGCTTACCTCGGTG	chr6:33091862-33092619	5	10763	TRUE	0.44	-0.535792775183912	FALSE
ENSG00000204390	CATGGGGCTATCATCCTGTA	chr6:33175635-33175999	4	10764	TRUE	0.44	0.547554461543916	FALSE
ENSG00000204392	GCCAGATAAAGTGGAGGCGA	chr6:29759411-29759982	70	234048	TRUE	0.44	-0.0224227448500502	FALSE
ENSG00000204392	TTCACCATCTGGCTTGTGCT	chr6:29760264-29760749	87	234031	TRUE	0.44	0.0666171996249765	FALSE
ENSG00000204392	TGGCCGGAACTGGGAAAAAC	chr6:29834676-29835312	95	234023	TRUE	0.44	-0.045462760496163	FALSE
ENSG00000204392	AGTGCCGGGATCGTAGTGCC	chr6:30259125-30260790	39	234079	TRUE	0.44	-0.0739786042763848	FALSE
ENSG00000204392	AGATTATATGCTGTGCCTGG	chr6:30363554-30363784	97	234021	TRUE	0.44	-0.0444231951679415	FALSE
ENSG00000204392	AAGACTCGAATACTAAGATG	chr6:30507742-30508763	100	234018	TRUE	0.44	0.0591031267180804	FALSE
ENSG00000204392	CCAAACATGTCACAACCTAG	chr6:30597208-30598002	74	234044	TRUE	0.44	-0.0442692377678324	FALSE
ENSG00000204392	AAGCTACCGGCAGAGCCGGG	chr6:30614891-30615577	41	234077	TRUE	0.44	0.0762073291488545	FALSE
ENSG00000204392	GAACTCCACTCCGGTGCCAA	chr6:30690559-30691273	66	234052	TRUE	0.44	-0.0386427727070489	FALSE
ENSG00000204392	AGAATTGCCCTGGGCCAAAC	chr6:30766589-30766750	123	233995	TRUE	0.44	0.0633832946552322	FALSE
ENSG00000204392	GATGGTCTCATAAGCTGTGG	chr6:30964039-30964778	178	233940	TRUE	0.44	-0.00752475673218633	FALSE
ENSG00000204392	GCTGTAGGGCAGTCGCTCCC	chr6:31126809-31127048	98	234020	TRUE	0.44	-0.030569654380546	FALSE
ENSG00000204392	ATAGCCAGTAAGTACAGATC	chr6:31203315-31204537	49	234069	TRUE	0.44	0.0749217728304465	FALSE
ENSG00000204392	GGAATTGGGAAATACTCCAC	chr6:31515513-31516701	68	234050	TRUE	0.44	0.0436114144142228	FALSE
ENSG00000204392	GGTCGGGGCGGAACGACATC	chr6:31547323-31547789	57	234061	TRUE	0.44	-0.0411103757379765	FALSE
ENSG00000204392	CGAGGAGCTGTCCACCCGTC	chr6:31659583-31660191	92	234026	TRUE	0.44	0.0500162580042369	FALSE
ENSG00000204392	CTACGCCGTCTCATCGACCT	chr6:31682877-31683871	55	234063	TRUE	0.44	0.0658966533510781	FALSE
ENSG00000204392	CTCAAAATAGGCCACACATC	chr6:31687457-31687620	36	234082	TRUE	0.44	-0.0585547966138824	FALSE
ENSG00000204392	GTGTTTATGTGTCTAAGCTG	chr6:31747177-31747395	66	234052	TRUE	0.44	0.0712024925901416	FALSE
ENSG00000204392	GGCGGGCGGACGGTGAGGCT	chr6:31841008-31842456	91	234027	TRUE	0.44	-0.0406995649333677	FALSE
ENSG00000204392	GGAAGACAAGCTCTGTGGTC	chr6:31882412-31882682	50	234068	TRUE	0.44	0.0751338628695328	FALSE
ENSG00000204392	CGACAACCTGCTTAGCCCGG	chr6:32127536-32128582	83	234035	TRUE	0.44	0.0503499271071659	FALSE
ENSG00000204392	GGTAAGTAAGCCGTCCGGAG	chr6:32185674-32186005	79	234039	TRUE	0.44	-0.0269852233838881	FALSE
ENSG00000204392	AAGAATCAGTATGGGGTACG	chr6:32209987-32210755	64	234054	TRUE	0.44	0.0419759450137263	FALSE
ENSG00000204392	GACTTAAAGTCACATGAAGA	chr6:32216313-32216731	107	234011	TRUE	0.44	-0.0223395792530523	FALSE
ENSG00000204392	ATATTGTCTAAGTAATGGTA	chr6:32475226-32476196	72	234046	TRUE	0.44	0.0612217134133606	FALSE
ENSG00000204392	CCTCCCTATAACTTGGAATG	chr6:32589565-32590024	73	234045	TRUE	0.44	-0.0264675848042111	FALSE
ENSG00000204392	TCAACACAGCTCGGACCTGA	chr6:32666396-32666894	76	234042	TRUE	0.44	0.0597915739579733	FALSE
ENSG00000204392	AATATACCCGCCGCGTGTAG	chr6:32843667-32845108	152	233966	TRUE	0.44	0.0276652077185502	FALSE
ENSG00000204392	ACTGTCGACGTCACACGACC	chr6:32843667-32845108	68	234050	TRUE	0.44	-0.0519368967247611	FALSE
ENSG00000204392	ATATCATAGTCTGAAACTGA	chr6:32885752-32886155	28	234090	TRUE	0.44	-0.0442806546749912	FALSE
ENSG00000204392	CTGCTGGACACAGAAACCTA	chr6:32933624-32934051	89	234029	TRUE	0.44	-0.0373715403122148	FALSE
ENSG00000204392	TCAGTTACGGTGAGGGTTGA	chr6:32947659-32948247	42	234076	TRUE	0.44	0.0899354630209377	FALSE
ENSG00000204392	TAGATTCAGGAGGCAATCGT	chr6:32984455-32985094	76	234042	TRUE	0.44	-0.0385668036377909	FALSE
ENSG00000204392	CGAGCTTTGCTGGTTGATCA	chr6:33049436-33049677	125	233993	TRUE	0.44	0.0581578465298032	FALSE
ENSG00000204392	TCCTCTTCCCCTAGTGGCCA	chr6:33069402-33069630	87	234031	TRUE	0.44	0.0501355310146803	FALSE
ENSG00000204392	ACCCTCCAAGAATGGCAGTT	chr6:33075566-33076192	80	234038	TRUE	0.44	0.0609639315575858	FALSE
ENSG00000204410	GAAACCAGGAACTGCGCTCT	chr6:29956599-29956842	7	14010	TRUE	0.44	0.418611609631621	FALSE
ENSG00000204410	ATTCCAGATCGCGCTCCAGC	chr6:29976370-29977471	4	14013	TRUE	0.44	-0.652786482927495	FALSE
ENSG00000204410	TCCTGAACTAATTGGCAGGC	chr6:30091888-30092343	4	14013	TRUE	0.44	0.549003036516147	FALSE
ENSG00000204410	AGATTGGCGCGCGGACCACT	chr6:30127137-30128131	3	14014	TRUE	0.44	-0.709724881019396	FALSE
ENSG00000204410	GAAGGTACCATAGAACTTTC	chr6:30238308-30239117	6	14011	TRUE	0.44	-0.532812183950236	FALSE
ENSG00000204410	CTACCCAAAGATAGGCAAGG	chr6:30563246-30563598	11	14006	TRUE	0.44	0.272687439903952	FALSE
ENSG00000204410	GAATGTATCCATCTATTATG	chr6:30646459-30646765	3	14014	TRUE	0.44	-0.658989332576061	FALSE
ENSG00000204410	GGGATACGCTCTCGCGCACC	chr6:30742057-30744943	7	14010	TRUE	0.44	0.389061452568397	FALSE
ENSG00000204410	CCCCAAAATCCATTGGTGTG	chr6:30793355-30794059	6	14011	TRUE	0.44	-0.430574313430554	FALSE
ENSG00000204410	AGCACAATAGGCAGCCTGCT	chr6:30838353-30838890	6	14011	TRUE	0.44	0.461107636249126	FALSE
ENSG00000204410	GGTTGCCACTGATAACCTGG	chr6:30872366-30873391	7	14010	TRUE	0.44	-0.484854623298166	FALSE
ENSG00000204410	AAGAGATGCTCGGTGTACAG	chr6:30940241-30940981	3	14014	TRUE	0.44	-0.646811401464429	FALSE
ENSG00000204410	GGACTGGTAGGGGCTTACAG	chr6:31070632-31071235	8	14009	TRUE	0.44	0.278191721593997	FALSE
ENSG00000204410	TCCCATGAGTCCTTCCCGTT	chr6:31083575-31084324	12	14005	TRUE	0.44	0.334207929528559	FALSE
ENSG00000204410	TCCGCGGTAAGAGTTGTCAT	chr6:31115782-31118256	5	14012	TRUE	0.44	-0.518861916095251	FALSE
ENSG00000204410	GGTGAAGCCTCGGGTATCTA	chr6:31157682-31159681	3	14014	TRUE	0.44	-0.525358159838901	FALSE
ENSG00000204410	CCCATGACTACACATCCATG	chr6:31204790-31205139	4	14013	TRUE	0.44	-0.591193724699702	FALSE
ENSG00000204410	GCCCTCTGCAAGTTACAGAT	chr6:31216413-31216739	5	14012	TRUE	0.44	-0.536393358814567	FALSE
ENSG00000204410	GAAGGAGTTACTGCACTTTC	chr6:31246063-31246842	5	14012	TRUE	0.44	-0.570785389705888	FALSE
ENSG00000204410	TTGACCCAGCATATACTCCC	chr6:31386778-31387564	3	14014	TRUE	0.44	-0.652584611900504	FALSE
ENSG00000204410	AGCTCCTAGTGTCACATCCC	chr6:31389100-31389716	10	14007	TRUE	0.44	0.369474060992205	FALSE
ENSG00000204410	AGGTACAGATGTCCTAAGGC	chr6:31402804-31402980	3	14014	TRUE	0.44	0.583722225758132	FALSE
ENSG00000204410	CTGAATAGAGAGGCGGCCCT	chr6:31402804-31402980	7	14010	TRUE	0.44	0.375872968031314	FALSE
ENSG00000204410	CAGAGAGAGCATCGCCCAGA	chr6:31491962-31492232	5	14012	TRUE	0.44	-0.436446921939122	FALSE
ENSG00000204410	AACAGAGAAGCACCGTGGCG	chr6:31533582-31537581	5	14012	TRUE	0.44	0.453198423776586	FALSE
ENSG00000204410	GGGGCAATAGTGGACGGGAT	chr6:31589309-31589721	6	14011	TRUE	0.44	0.373163529185258	FALSE
ENSG00000204410	GGTAGCCCAAGCCCTGACTA	chr6:31628282-31630281	11	14006	TRUE	0.44	0.323530409058906	FALSE
ENSG00000204410	GAAAGTGCGAACCGCGCGTC	chr6:31680584-31681602	3	14014	TRUE	0.44	-0.686803410068222	FALSE
ENSG00000204410	ATGTGGTAGGTCGGGAACTC	chr6:31711205-31712020	3	14014	TRUE	0.44	0.56055320850256	FALSE
ENSG00000204410	CTCAGCGGGGCTGCACCAAG	chr6:31764314-31764571	7	14010	TRUE	0.44	0.370246243836982	FALSE
ENSG00000204410	GGGGAGCTAGATCCCTCCTG	chr6:31769615-31770257	3	14014	TRUE	0.44	-0.591056500713865	FALSE
ENSG00000204410	CTCTGGAACAGAGCTCTTAA	chr6:32622509-32622789	4	14013	TRUE	0.44	0.380916100315477	FALSE
ENSG00000204410	ACAGCTGTCAATGTCTTCCT	chr6:32785828-32786407	11	14006	TRUE	0.44	0.264742840103292	FALSE
ENSG00000204410	CTCTAAACAGTGTCGGTGGC	chr6:32954999-32955373	3	14014	TRUE	0.44	-0.734727963285221	FALSE
ENSG00000204410	TTAGACGCAGTAACCGAGGT	chr6:32968139-32970511	3	14014	TRUE	0.44	0.616947518236594	FALSE
ENSG00000204421	ACACGGGGCATGCACTAAAG	chr6:30446257-30448256	3	2465	TRUE	0.44	0.73169028675238	FALSE
ENSG00000204421	GTGAAGCCCGCGCTCCTTGG	chr6:31497782-31499781	3	2465	TRUE	0.44	0.543090744066909	FALSE
ENSG00000204427	GAAGCCAATCGGTGCCGCCG	chr6:29887280-29888879	60	136370	TRUE	0.44	-0.110782914671184	FALSE
ENSG00000204427	GGCAACAATGCTCCACCTTC	chr6:30130716-30131520	44	136386	TRUE	0.44	-0.12836959694159	FALSE
ENSG00000204427	ATCTGCATCACCCTTCTGGG	chr6:30147145-30147402	94	136336	TRUE	0.44	0.0929275943986855	FALSE
ENSG00000204427	GGTTTAGATCTAGAAGGGCT	chr6:30169716-30170337	36	136394	TRUE	0.44	-0.143311120436211	FALSE
ENSG00000204427	GAGTAAGAAAAGTGAGACAT	chr6:30340648-30340869	39	136391	TRUE	0.44	-0.140250553908702	FALSE
ENSG00000204427	TGTATTCCCGATCTCACCAC	chr6:30447259-30447756	45	136385	TRUE	0.44	0.14825972703156	FALSE
ENSG00000204427	CTCCGGTAACCGACGGATTG	chr6:30453099-30454130	106	136324	TRUE	0.44	0.0986463064291264	FALSE
ENSG00000204427	TGCCGGCAGGGTGAGTTGCC	chr6:30480607-30480869	28	136402	TRUE	0.44	-0.149810103864797	FALSE
ENSG00000204427	ATCCATCGGGAACCCGAGGG	chr6:30481175-30482541	46	136384	TRUE	0.44	0.132746875282549	FALSE
ENSG00000204427	CTACCCAAAGATAGGCAAGG	chr6:30563246-30563598	80	136350	TRUE	0.44	-0.097554963547752	FALSE
ENSG00000204427	GAGGATGATGTCATAGTGGG	chr6:30666373-30666625	50	136380	TRUE	0.44	-0.119894315067347	FALSE
ENSG00000204427	CCGGGTTCCGAAAGTCTCGG	chr6:30686482-30687998	80	136350	TRUE	0.44	0.102406867531455	FALSE
ENSG00000204427	TCTGGGGTCGCGGGCGCGTT	chr6:30720841-30721102	70	136360	TRUE	0.44	-0.0840283334665469	FALSE
ENSG00000204427	ATCTCAGGGAGGTACTGGTA	chr6:30725419-30726603	45	136385	TRUE	0.44	-0.134426843142268	FALSE
ENSG00000204427	CAGGGTAAACAAAGTAAACT	chr6:30765581-30765804	46	136384	TRUE	0.44	0.134706830004658	FALSE
ENSG00000204427	GACTGAGATAACTCCCTCCC	chr6:30844084-30844576	42	136388	TRUE	0.44	0.139556140151891	FALSE
ENSG00000204427	TAAACTTCAGGGCCCTACGT	chr6:31083575-31084324	22	136408	TRUE	0.44	-0.208924434112187	FALSE
ENSG00000204427	AGTGGTAGCTGGAAGACACT	chr6:31152858-31153057	56	136374	TRUE	0.44	-0.132478132486124	FALSE
ENSG00000204427	AGGCGGACTGGTCATACCCG	chr6:31270985-31272710	89	136341	TRUE	0.44	-0.0945922242155041	FALSE
ENSG00000204427	ACCTCCTGAAGTAGAACCAA	chr6:31525859-31526473	60	136370	TRUE	0.44	-0.123829578020717	FALSE
ENSG00000204427	AGACGGAAGAAGACTATCGT	chr6:31546358-31547231	45	136385	TRUE	0.44	0.13119259428839	FALSE
ENSG00000204427	CAGCGATGAACTGGTCAGCC	chr6:31639340-31639728	39	136391	TRUE	0.44	0.149600234641246	FALSE
ENSG00000204427	CGAATATAATCGCAACGAAA	chr6:31682877-31683871	49	136381	TRUE	0.44	-0.144847528019136	FALSE
ENSG00000204427	CAGTAGGCACATCAGGGACC	chr6:31686527-31686872	45	136385	TRUE	0.44	0.138863388668162	FALSE
ENSG00000204427	AGGGGTTTGGGACCGTTGCG	chr6:31739606-31740673	105	136325	TRUE	0.44	0.0893984770468934	FALSE
ENSG00000204427	CGTGCACGACTCGCCCCACA	chr6:31739606-31740673	78	136352	TRUE	0.44	-0.121064750493722	FALSE
ENSG00000204427	CCCGGGGCCAAGAAACCCGA	chr6:31765928-31766802	60	136370	TRUE	0.44	-0.120381120954379	FALSE
ENSG00000204427	AGATTGACCGCATCAGCGAG	chr6:31888461-31889457	86	136344	TRUE	0.44	-0.0879197179349179	FALSE
ENSG00000204427	AAGCTAATCGGGAGTGCCGA	chr6:31923019-31923477	51	136379	TRUE	0.44	-0.140853565153922	FALSE
ENSG00000204427	CATAGCTTCCACATACCATA	chr6:31969629-31970067	67	136363	TRUE	0.44	-0.0990688960754604	FALSE
ENSG00000204427	GAATGGTGTATTGGAGATAG	chr6:31972971-31973326	52	136378	TRUE	0.44	0.124578307434906	FALSE
ENSG00000204427	GCATCCGCATCATTTCTTGT	chr6:32055182-32057181	52	136378	TRUE	0.44	-0.140107697798293	FALSE
ENSG00000204427	AGAATTTGGCGCGGTCGGGC	chr6:32129978-32130841	18	136412	TRUE	0.44	0.196728004958859	FALSE
ENSG00000204427	AGATTCCAGAGCATACAAGT	chr6:32185674-32186005	50	136380	TRUE	0.44	-0.141879401603896	FALSE
ENSG00000204427	CTGACACCGTCCGTGCGCGC	chr6:32195422-32196819	56	136374	TRUE	0.44	0.124248518526532	FALSE
ENSG00000204427	AGGAGTACCATCTTACCTTC	chr6:32952896-32953531	23	136407	TRUE	0.44	-0.147162346967523	FALSE
ENSG00000204427	GCTTAGCTTAGGAGTCAGCC	chr6:32954999-32955373	13	136417	TRUE	0.44	-0.264935232556609	FALSE
ENSG00000204427	AATCCCAACTGTAGATTAAG	chr6:33125958-33126566	31	136399	TRUE	0.44	0.143386360735941	FALSE
ENSG00000204427	GGCTCAGTAGAACACGGAAT	chr6:33175635-33175999	65	136365	TRUE	0.44	0.103263118673733	FALSE
ENSG00000204428	TGCCAGGCGCTCATCGAGAG	chr6:30101688-30103715	7	14803	TRUE	0.44	-0.443449176369174	FALSE
ENSG00000204428	CTAAAAACCCGGCACCCAAT	chr6:30259125-30260790	8	14802	TRUE	0.44	0.303577892049764	FALSE
ENSG00000204428	GAAACTCTCCGCTGCGAATC	chr6:30463701-30464128	5	14805	TRUE	0.44	-0.497841707983218	FALSE
ENSG00000204428	TCCTTGAGTCTCGCGGCGTC	chr6:30570784-30571978	7	14803	TRUE	0.44	0.387257833113587	FALSE
ENSG00000204428	CAGAGTGTTAGCCAAATCGA	chr6:30590211-30591236	5	14805	TRUE	0.44	-0.602446015408922	FALSE
ENSG00000204428	CATAATCTAAGGACCAGGCT	chr6:30597208-30598002	4	14806	TRUE	0.44	0.464346636914039	FALSE
ENSG00000204428	TTGGAACACAGGTTTAAGTC	chr6:30652776-30653012	3	14807	TRUE	0.44	-0.668229866485484	FALSE
ENSG00000204428	TACCCCAGAGGCCTCTTGGT	chr6:30682129-30682401	3	14807	TRUE	0.44	-0.72722317183572	FALSE
ENSG00000204428	TCAGTGCCTCCGGTGTCTAG	chr6:30763624-30764557	7	14803	TRUE	0.44	0.330861617739645	FALSE
ENSG00000204428	AGAAAAAGTGTTCTGCCACA	chr6:30842041-30842500	5	14805	TRUE	0.44	0.480089763804731	FALSE
ENSG00000204428	TGGCAATGGCTCTTAAGCAT	chr6:31009816-31010085	3	14807	TRUE	0.44	-0.688073120123251	FALSE
ENSG00000204428	CAGCAATCCTCCCTGCCGAC	chr6:31057464-31057857	5	14805	TRUE	0.44	-0.518033704214396	FALSE
ENSG00000204428	CAGACCCGGAGCCTCATACA	chr6:31133357-31133579	6	14804	TRUE	0.44	-0.480353958710557	FALSE
ENSG00000204428	GCTCGGCATGCAGTTCGGCG	chr6:31157682-31159681	3	14807	TRUE	0.44	-0.705357019247311	FALSE
ENSG00000204428	GAACTTAAGCCAGCGGTGCG	chr6:31159254-31159656	4	14806	TRUE	0.44	0.506584838308335	FALSE
ENSG00000204428	TATGCGCAGCAGTTGGAAGC	chr6:31159254-31159656	11	14799	TRUE	0.44	0.290055837227189	FALSE
ENSG00000204428	AAAAAACACTTGTAATTCTG	chr6:31192567-31192812	5	14805	TRUE	0.44	-0.484965568054015	FALSE
ENSG00000204428	TGCAGCTCAAACCCATTAAA	chr6:31475434-31475678	3	14807	TRUE	0.44	-0.702746764727835	FALSE
ENSG00000204428	GGAAAGAGTCCAATCCCCCC	chr6:31533582-31537581	4	14806	TRUE	0.44	0.451549091328339	FALSE
ENSG00000204428	ACGTTCTCGGCGTTGGCGGC	chr6:31548048-31548524	7	14803	TRUE	0.44	0.459427110896661	FALSE
ENSG00000204428	GTCCCATCCTTAGACTCCTA	chr6:31578384-31578819	7	14803	TRUE	0.44	0.36441072720817	FALSE
ENSG00000204428	CGAAAGCCTGCCCGCGGAGT	chr6:31631181-31632983	4	14806	TRUE	0.44	-0.539715638703976	FALSE
ENSG00000204428	TCAACGCCCGGGATGCCTTC	chr6:31663939-31664258	6	14804	TRUE	0.44	-0.429277938278489	FALSE
ENSG00000204428	GGGATGAATACCCAGATGTG	chr6:31687457-31687620	3	14807	TRUE	0.44	-0.824249662267561	FALSE
ENSG00000204428	CTCCTGCAGCCACCTATGAC	chr6:31689418-31689982	6	14804	TRUE	0.44	0.419201245549287	FALSE
ENSG00000204428	AGCTGGAGGAGCTGGGTGTG	chr6:31736414-31736521	10	14800	TRUE	0.44	0.362769038317692	FALSE
ENSG00000204428	GAAACATAAAGCCGAGGCAA	chr6:31737471-31737868	3	14807	TRUE	0.44	-0.591561720473812	FALSE
ENSG00000204428	CTCCATGAAGGGAAGCGCCT	chr6:32011727-32012212	7	14803	TRUE	0.44	0.367102256847227	FALSE
ENSG00000204428	AGGAGTCGAATTCACCCTCA	chr6:32071855-32072285	11	14799	TRUE	0.44	0.327810897473513	FALSE
ENSG00000204428	GACGATAGACTACGAAGCAT	chr6:32439511-32440091	4	14806	TRUE	0.44	-0.546586824249697	FALSE
ENSG00000204428	CTACACATTCCTGCCCGCAG	chr6:32861089-32861520	8	14802	TRUE	0.44	0.370701869280982	FALSE
ENSG00000204428	GGCTCTGACAGCATTACTGA	chr6:33112210-33112672	5	14805	TRUE	0.44	-0.529035877707006	FALSE
ENSG00000204428	ATGCTTCCCAGGACACCTAT	chr6:33125958-33126566	9	14801	TRUE	0.44	0.375396650732724	FALSE
ENSG00000204435	CGAGCGAGCGGAAGACCATC	chr6:29752307-29753422	218	233330	TRUE	0.44	-0.0169744251810275	FALSE
ENSG00000204435	GTGATTGGTGCCTGGTCTTT	chr6:29759411-29759982	75	233473	TRUE	0.44	-0.0286831566160028	FALSE
ENSG00000204435	TTGTGAGGTACACAGTGCCT	chr6:30037221-30037673	75	233473	TRUE	0.44	0.0607102409308893	FALSE
ENSG00000204435	AGATAGGGTCGGTTTCCAAC	chr6:30127137-30128131	112	233436	TRUE	0.44	0.0902567639663134	FALSE
ENSG00000204435	GAGCCGGTCACTATCGACTG	chr6:30160564-30160874	79	233469	TRUE	0.44	-0.0330181971069416	FALSE
ENSG00000204435	CCCCGATGGGGACTTAGGGA	chr6:30288810-30289200	40	233508	TRUE	0.44	0.119221174010291	FALSE
ENSG00000204435	CCCTCCCTAAGTCCCCATCG	chr6:30288810-30289200	82	233466	TRUE	0.44	0.0536559581752338	FALSE
ENSG00000204435	ACAGATCGTCCTCGTTCCTT	chr6:30466076-30467154	93	233455	TRUE	0.44	-0.0479516479021518	FALSE
ENSG00000204435	CTCTCCCTGCCACAGCAAGG	chr6:30532361-30533007	88	233460	TRUE	0.44	0.0572262313484884	FALSE
ENSG00000204435	AAGGACTCTGAAGACAACTA	chr6:30711844-30712032	90	233458	TRUE	0.44	0.0671594771853288	FALSE
ENSG00000204435	TGATCAGAGAAAGGGATCAA	chr6:30724917-30725281	76	233472	TRUE	0.44	-0.0604472208784026	FALSE
ENSG00000204435	ATACCAATGACCTTCAAGCT	chr6:30728282-30728481	86	233462	TRUE	0.44	-0.0234448729161509	FALSE
ENSG00000204435	TGCCTCCAAGTGCAATTGAC	chr6:30766589-30766750	216	233332	TRUE	0.44	0.0411461678583356	FALSE
ENSG00000204435	ACCCAAGTTACCTCAGGGGA	chr6:30802576-30803273	47	233501	TRUE	0.44	-0.0721976311559835	FALSE
ENSG00000204435	GAGTGGAGTAAAAGCGAAGA	chr6:30819960-30820556	88	233460	TRUE	0.44	-0.041368286758718	FALSE
ENSG00000204435	ACCAAGAAGCTACTCACCCT	chr6:30834361-30835150	77	233471	TRUE	0.44	0.062185228622508	FALSE
ENSG00000204435	AACCTCTCAGCAAAGAGCAA	chr6:30840712-30841135	79	233469	TRUE	0.44	-0.060642063751402	FALSE
ENSG00000204435	CCAGGGTCGGTCCAGTCTGG	chr6:30877493-30878082	120	233428	TRUE	0.44	-0.044834339444062	FALSE
ENSG00000204435	AGGGGACACCCACCTACTCC	chr6:30932797-30933004	79	233469	TRUE	0.44	0.0411108191318621	FALSE
ENSG00000204435	TGTAGCCTTTGAGACCATGG	chr6:30964039-30964778	115	233433	TRUE	0.44	0.0658844539359338	FALSE
ENSG00000204435	TGATAGCAATGGGTGTGCCT	chr6:30972056-30972234	79	233469	TRUE	0.44	0.0622342969886098	FALSE
ENSG00000204435	TCAAACCCTCCCCTACACCA	chr6:30974571-30974809	32	233516	TRUE	0.44	-0.0590714641168955	FALSE
ENSG00000204435	CCCCCTGTCACTCAAAGGAG	chr6:31053801-31054266	74	233474	TRUE	0.44	-0.0303036639068113	FALSE
ENSG00000204435	CGGCAACCCACCCGGACCCC	chr6:31497782-31499781	73	233475	TRUE	0.44	-0.0691186238920021	FALSE
ENSG00000204435	CCCCTCAGTGTGACTAGGTG	chr6:31515513-31516701	38	233510	TRUE	0.44	0.0896229518909659	FALSE
ENSG00000204435	GAGGGCGCAGGAGGCTCTAG	chr6:31558164-31558469	100	233448	TRUE	0.44	0.0887153973278219	FALSE
ENSG00000204435	GGAGGAATCATCATCCATCG	chr6:31628282-31630281	71	233477	TRUE	0.44	-0.0511186860576296	FALSE
ENSG00000204435	ACAGTAGGCCATGTAGCCAG	chr6:31659112-31659495	64	233484	TRUE	0.44	0.0698836887207857	FALSE
ENSG00000204435	GACGTCAGAACCGCTGCCTG	chr6:31676763-31677222	215	233333	TRUE	0.44	-0.0374505453103042	FALSE
ENSG00000204435	AGGAGACGAGAACGCGACGC	chr6:31727307-31729306	85	233463	TRUE	0.44	0.0841446330719018	FALSE
ENSG00000204435	GCTGCGAGGAGACCTCGCTC	chr6:31765928-31766802	69	233479	TRUE	0.44	0.0837673664921645	FALSE
ENSG00000204435	GGCCCCGGATTCCGTGGTGA	chr6:31765928-31766802	50	233498	TRUE	0.44	0.0753914563134024	FALSE
ENSG00000204435	TGTCAGTGCAGGGCGGGGCA	chr6:31770470-31770715	55	233493	TRUE	0.44	-0.0343176605145019	FALSE
ENSG00000204435	AGGGACTTAGGATCAGTGCT	chr6:31898742-31899032	100	233448	TRUE	0.44	-0.049432361543182	FALSE
ENSG00000204435	CCTAGCGTGTTTGAGTAGAG	chr6:32118702-32120068	80	233468	TRUE	0.44	0.05557226445673	FALSE
ENSG00000204435	GGAACATCGATCTGCGGCGC	chr6:32177110-32178719	78	233470	TRUE	0.44	-0.0636231797823616	FALSE
ENSG00000204435	TTCCCCTGATTGGCCGACAT	chr6:32177110-32178719	131	233417	TRUE	0.44	0.0620279526786289	FALSE
ENSG00000204435	TTTATGAGCTCATTCTGAAG	chr6:32816993-32817234	35	233513	TRUE	0.44	-0.0643261643364501	FALSE
ENSG00000204435	CCAGCAGGTGTCGCCCTTCG	chr6:32933624-32934051	109	233439	TRUE	0.44	-0.0507286160475493	FALSE
ENSG00000204435	CGGATACGGGTGTGCCTTTG	chr6:32970678-32971108	123	233425	TRUE	0.44	0.0591518114098557	FALSE
ENSG00000204435	ATGAGGCATTTGCCTTATGG	chr6:33062023-33062329	61	233487	TRUE	0.44	0.058904005593742	FALSE
ENSG00000204435	CTGTTCCAGTACTCCGCAGC	chr6:33080171-33081452	63	233485	TRUE	0.44	0.0682318466559377	FALSE
ENSG00000204435	GCTCTTAGGCTCCTCCTTCT	chr6:33136422-33136837	94	233454	TRUE	0.44	-0.0457907596382965	FALSE
ENSG00000204438	GGTCCTGACTTTCCGGTTGG	chr6:29705703-29706028	106	139015	TRUE	0.44	0.104815044582491	FALSE
ENSG00000204438	CCTCGCTCTGGTTGTAGCGG	chr6:29723163-29724697	45	139076	TRUE	0.44	0.165057944858063	FALSE
ENSG00000204438	ACAGTGAGATAAGGTATCCA	chr6:29758038-29758251	88	139033	TRUE	0.44	0.0752366810207466	FALSE
ENSG00000204438	GGTCGCAGCCAATCATCCAC	chr6:29827334-29828897	76	139045	TRUE	0.44	-0.0951674059451059	FALSE
ENSG00000204438	ATATTACACAACATCAGACA	chr6:30037221-30037673	50	139071	TRUE	0.44	-0.129961583581585	FALSE
ENSG00000204438	GCTCTGCTCTGCATTTATTA	chr6:30037221-30037673	65	139056	TRUE	0.44	0.126347129238156	FALSE
ENSG00000204438	CATTAAATATTGATGTGGTT	chr6:30047199-30047568	31	139090	TRUE	0.44	-0.151527940782507	FALSE
ENSG00000204438	CAGGCTTTCGCGTTGACGAT	chr6:30060535-30062064	54	139067	TRUE	0.44	-0.135119491549939	FALSE
ENSG00000204438	AGCTCCACGAAGCCGGTCAA	chr6:30101688-30103715	64	139057	TRUE	0.44	0.115896830903697	FALSE
ENSG00000204438	GCCACCCTAAACAGTGCAAG	chr6:30195391-30195892	88	139033	TRUE	0.44	-0.110372692475601	FALSE
ENSG00000204438	GGAAATCATCCGCCGGAGAA	chr6:30206874-30207955	53	139068	TRUE	0.44	-0.161808570284938	FALSE
ENSG00000204438	GAAACTGCCGCATATTGCAG	chr6:30288810-30289200	58	139063	TRUE	0.44	-0.101178967199037	FALSE
ENSG00000204438	TTGCGAAGCGGCTCGTCTTG	chr6:30344242-30345731	16	139105	TRUE	0.44	0.199829353620059	FALSE
ENSG00000204438	GCAACAGTACTTGTCCTGTG	chr6:30363554-30363784	54	139067	TRUE	0.44	0.127840447459231	FALSE
ENSG00000204438	GAATGGTAGGAAACCGCTCC	chr6:30562461-30563161	43	139078	TRUE	0.44	-0.160262760082474	FALSE
ENSG00000204438	AGCTTCTTCACAGGCGTTGG	chr6:30652776-30653012	24	139097	TRUE	0.44	0.183142646773221	FALSE
ENSG00000204438	CCAATACCCCTCCGAGAGTT	chr6:30678987-30679540	46	139075	TRUE	0.44	0.125468711170934	FALSE
ENSG00000204438	CCCCACGCATCTGAGGGTTA	chr6:30730066-30731526	65	139056	TRUE	0.44	-0.105293825344421	FALSE
ENSG00000204438	TGCTGCATTGGGAAAATGCT	chr6:30758826-30759331	45	139076	TRUE	0.44	0.134163150386481	FALSE
ENSG00000204438	AGAGGGATTGATGACACGAG	chr6:30768976-30769922	50	139071	TRUE	0.44	0.137123456368955	FALSE
ENSG00000204438	AGACTAATGAAGACACACGT	chr6:30847422-30848551	42	139079	TRUE	0.44	-0.161230056831748	FALSE
ENSG00000204438	TGTCAGCCACAGGTGCAGTA	chr6:30875359-30875732	49	139072	TRUE	0.44	-0.154416749422953	FALSE
ENSG00000204438	TCCAGGTGGGCGTGGCCTCG	chr6:31016738-31017365	85	139036	TRUE	0.44	0.101238964911192	FALSE
ENSG00000204438	TGGGACTGGTAGGGGCTTAC	chr6:31070632-31071235	47	139074	TRUE	0.44	-0.145252106243669	FALSE
ENSG00000204438	GGAGATGGGCACACGAACAG	chr6:31171729-31173747	7	139114	TRUE	0.44	-0.373833480630404	FALSE
ENSG00000204438	ATGGTCTAATGCGACAGTTG	chr6:31192567-31192812	47	139074	TRUE	0.44	-0.11466398016337	FALSE
ENSG00000204438	GGATTCCTGTAGTGTAGGGA	chr6:31475434-31475678	29	139092	TRUE	0.44	-0.175802032726215	FALSE
ENSG00000204438	GTGCCTGCTGCTTCGGCTCG	chr6:31548048-31548524	71	139050	TRUE	0.44	0.120271724875366	FALSE
ENSG00000204438	CCAGAGAGGACACCAGGGTC	chr6:31551431-31551649	30	139091	TRUE	0.44	-0.163548610398899	FALSE
ENSG00000204438	GGGCCCCCCTTTGGAGGAAC	chr6:31558164-31558469	23	139098	TRUE	0.44	-0.179151563460825	FALSE
ENSG00000204438	GCAGCTGAATGGCGGAGATG	chr6:31558756-31559619	43	139078	TRUE	0.44	-0.141202131500051	FALSE
ENSG00000204438	CACCAGAATGTCCCCGATGA	chr6:31570582-31572581	80	139041	TRUE	0.44	0.0907863245757166	FALSE
ENSG00000204438	AGTGAAGCCGCCGATGGACC	chr6:31689418-31689982	56	139065	TRUE	0.44	0.125716504424285	FALSE
ENSG00000204438	GTGTTTATGTGTCTAAGCTG	chr6:31747177-31747395	45	139076	TRUE	0.44	0.145444249652811	FALSE
ENSG00000204438	GTGTCAGACACTGAGGTAAC	chr6:31749537-31749955	26	139095	TRUE	0.44	-0.197817487318261	FALSE
ENSG00000204438	TGCTCCGCTTCATTCAAATC	chr6:31750303-31751126	33	139088	TRUE	0.44	-0.155770862735183	FALSE
ENSG00000204438	CCGGAGCGCGTGACCCGAAC	chr6:31862478-31864168	26	139095	TRUE	0.44	-0.167466973544553	FALSE
ENSG00000204438	AGCTACTCACGGCGGCAGAT	chr6:31933313-31934377	29	139092	TRUE	0.44	0.134267816590008	FALSE
ENSG00000204438	GGGCGTACAAGGGCCCAACA	chr6:31981726-31982144	38	139083	TRUE	0.44	-0.153784118268325	FALSE
ENSG00000204438	TGGACCATGAATGAGTCGAA	chr6:32081168-32081577	37	139084	TRUE	0.44	0.159219646388683	FALSE
ENSG00000204438	ACCTCTACAGTCGCGTGGGC	chr6:32095446-32097270	40	139081	TRUE	0.44	-0.154065099158664	FALSE
ENSG00000204438	GGGTGGCTTCCGCATAGAAC	chr6:32402860-32403151	21	139100	TRUE	0.44	0.212429323933567	FALSE
ENSG00000204438	ACTCAGTTCAAAGCCGCGGA	chr6:32415294-32416007	82	139039	TRUE	0.44	0.0986238901346358	FALSE
ENSG00000204438	AGGTATACTAAAAATGGGCT	chr6:32816993-32817234	20	139101	TRUE	0.44	-0.156157381373648	FALSE
ENSG00000204438	CTTGATTGGTTGTCAATCTG	chr6:32816993-32817234	43	139078	TRUE	0.44	-0.115073888471819	FALSE
ENSG00000204438	GGTTAGGAGACCGTTGAACC	chr6:32843667-32845108	33	139088	TRUE	0.44	0.135983485874682	FALSE
ENSG00000204438	AAGGATTTCCTCAAACCGAA	chr6:32967566-32967796	61	139060	TRUE	0.44	0.12841752801593	FALSE
ENSG00000204438	GGAAGAACCACCTAACCTCG	chr6:32984455-32985094	90	139031	TRUE	0.44	0.0961459872571957	FALSE
ENSG00000204438	CTTAGGCTCCTCCTTCTGGG	chr6:33136422-33136837	38	139083	TRUE	0.44	0.146757747226376	FALSE
ENSG00000204439	CCGGTCGCAGAGGTCCCCCG	chr4:112515941-112516776	59	98397	TRUE	0.44	-0.148574029732874	FALSE
ENSG00000204439	TCTAGAAACGCGACGCCCAA	chr6:29723163-29724697	35	98421	TRUE	0.44	-0.162914063800532	FALSE
ENSG00000204439	GGTGCCTGGTCTTTAGGGGT	chr6:29759411-29759982	24	98432	TRUE	0.44	-0.198841386534331	FALSE
ENSG00000204439	CCTATTGCTGTGGGGACTAT	chr6:29975001-29975708	54	98402	TRUE	0.44	0.121005459355859	FALSE
ENSG00000204439	AACTACGGTGCAGCCGCAAA	chr6:30060535-30062064	30	98426	TRUE	0.44	-0.17284332873038	FALSE
ENSG00000204439	CACCTTGTGTCACTTTATCT	chr6:30152089-30152261	40	98416	TRUE	0.44	-0.157712439180013	FALSE
ENSG00000204439	AATTATGGCAATGTACCACG	chr6:30508894-30509757	33	98423	TRUE	0.44	0.183311346933404	FALSE
ENSG00000204439	ATGAGGTTTGGATAAAGTCA	chr6:30532361-30533007	21	98435	TRUE	0.44	-0.240361321298185	FALSE
ENSG00000204439	TCTGGGGTCGCGGGCGCGTT	chr6:30720841-30721102	58	98398	TRUE	0.44	0.114544781728042	FALSE
ENSG00000204439	CTGGTCTGAAAGGGAGTTGT	chr6:30765581-30765804	34	98422	TRUE	0.44	0.177380087061523	FALSE
ENSG00000204439	CACCAGTCAATTGCACTTGG	chr6:30766589-30766750	37	98419	TRUE	0.44	0.144392760956481	FALSE
ENSG00000204439	CTCCTCCTACAGACTACAGT	chr6:30790763-30791280	51	98405	TRUE	0.44	-0.132201606713754	FALSE
ENSG00000204439	TCCTTACTACCATTCCCCTC	chr6:30819960-30820556	37	98419	TRUE	0.44	-0.163707786383142	FALSE
ENSG00000204439	TCATCCACTCCGAGATTCAA	chr6:30821832-30824781	46	98410	TRUE	0.44	-0.140140810498866	FALSE
ENSG00000204439	GGGGCAGGATATTCAGTAGT	chr6:30844084-30844576	28	98428	TRUE	0.44	-0.20470016159571	FALSE
ENSG00000204439	GTAGCTGCCGGTCTTAGTGA	chr6:30844084-30844576	42	98414	TRUE	0.44	0.155886556873136	FALSE
ENSG00000204439	GTTTACATAGCTGGGAAGGC	chr6:30875359-30875732	25	98431	TRUE	0.44	-0.202724539250275	FALSE
ENSG00000204439	CCGGACGCTCGGACAAAGCC	chr6:30880617-30881325	61	98395	TRUE	0.44	-0.117111833590855	FALSE
ENSG00000204439	GAGCCAATCTTGACGTCATG	chr6:30940241-30940981	53	98403	TRUE	0.44	-0.145245028454012	FALSE
ENSG00000204439	CTGAATTCCTGAGATTCCGA	chr6:30942337-30943208	43	98413	TRUE	0.44	0.127466073032503	FALSE
ENSG00000204439	GCCTAAGCATGTCTGTAGCA	chr6:31057464-31057857	55	98401	TRUE	0.44	-0.135538810347687	FALSE
ENSG00000204439	CCCGTGCCCGTGCATTGGAC	chr6:31122864-31123588	36	98420	TRUE	0.44	0.169548858216466	FALSE
ENSG00000204439	GCACGGCGGATTAGAGCTCA	chr6:31122864-31123588	13	98443	TRUE	0.44	0.276331966976802	FALSE
ENSG00000204439	GGTAGCTGGAAGACACTTGG	chr6:31152858-31153057	36	98420	TRUE	0.44	0.188086164885418	FALSE
ENSG00000204439	GTGTGAAGTCCAGTGGTAGC	chr6:31152858-31153057	24	98432	TRUE	0.44	-0.214313955538819	FALSE
ENSG00000204439	TAAATGGCACCTTAGTTTCA	chr6:31164051-31164328	34	98422	TRUE	0.44	0.149985213084034	FALSE
ENSG00000204439	CACCCACTAGCCTTGACCTC	chr6:31170419-31170828	13	98443	TRUE	0.44	-0.33477635479535	FALSE
ENSG00000204439	AAATGCTGCAAGAATGGGGT	chr6:31389100-31389716	33	98423	TRUE	0.44	0.185895027309564	FALSE
ENSG00000204439	GGCCTTGGGCCTACGGCTCT	chr6:31547323-31547789	39	98417	TRUE	0.44	0.149181918286693	FALSE
ENSG00000204439	TGAAAAGACTGTGGTCCGGT	chr6:31560306-31560752	25	98431	TRUE	0.44	-0.212483745592895	FALSE
ENSG00000204439	GCTGGAAGGCGGAACCAAGC	chr6:31567593-31567936	31	98425	TRUE	0.44	0.158525905966029	FALSE
ENSG00000204439	CTGCACCCTTGGCTGAGTAC	chr6:31571859-31572562	26	98430	TRUE	0.44	-0.203539114155095	FALSE
ENSG00000204439	GCTGTAAGAAGCCCACGGTT	chr6:31598439-31599041	27	98429	TRUE	0.44	-0.26354456651788	FALSE
ENSG00000204439	ACTTTAGCACAGGTTCGTCG	chr6:31665807-31669106	24	98432	TRUE	0.44	-0.175908356470923	FALSE
ENSG00000204439	GTAATCCCAGCTCATATTTG	chr6:31747177-31747395	49	98407	TRUE	0.44	0.11934276831311	FALSE
ENSG00000204439	GACGAAGGGAGCAGAACTTG	chr6:31764314-31764571	36	98420	TRUE	0.44	0.154811050643418	FALSE
ENSG00000204439	GGCCCCGGATTCCGTGGTGA	chr6:31765928-31766802	27	98429	TRUE	0.44	0.181939172639144	FALSE
ENSG00000204439	GGCGGACAAGAAGAAGGTTC	chr6:31829433-31829741	45	98411	TRUE	0.44	-0.168321735989157	FALSE
ENSG00000204439	GGTTCAGATGACCAGAGCGC	chr6:31933313-31934377	41	98415	TRUE	0.44	-0.152789480022732	FALSE
ENSG00000204439	GAAGGTAAGGTTGAGACCAT	chr6:31937857-31939856	31	98425	TRUE	0.44	-0.191256775284453	FALSE
ENSG00000204439	GTGTGGGAGATACCGGCCAT	chr6:32162807-32166231	25	98431	TRUE	0.44	-0.180539488970464	FALSE
ENSG00000204439	GACGATACCATCATCTTCCC	chr6:32394801-32394975	34	98422	TRUE	0.44	-0.149171063603421	FALSE
ENSG00000204439	CACCCTCTGACGTGGTAATA	chr6:32397672-32397840	76	98380	TRUE	0.44	0.102148782044589	FALSE
ENSG00000204439	ACTGTCGACGTCACACGACC	chr6:32843667-32845108	24	98432	TRUE	0.44	-0.208252866092131	FALSE
ENSG00000204439	AAGCTGTAAAGGGCTGTAAA	chr6:32885752-32886155	40	98416	TRUE	0.44	0.141053439239211	FALSE
ENSG00000204439	AGCCTTAACCCCCTCTTACG	chr6:32937142-32937447	47	98409	TRUE	0.44	-0.148901714352597	FALSE
ENSG00000204439	TAACTGATTGGTATAGCACT	chr6:32947659-32948247	23	98433	TRUE	0.44	-0.185106946124523	FALSE
ENSG00000204444	GAGGCACGCTATCCTAGGGG	chr6:29748405-29749554	11	40224	TRUE	0.44	-0.377140099593928	FALSE
ENSG00000204444	TCATTGGGTGAGCGGTCGCT	chr6:29748405-29749554	19	40216	TRUE	0.44	0.221046886361456	FALSE
ENSG00000204444	ACGCTTGGCACAAGAGTAGC	chr6:29827334-29828897	12	40223	TRUE	0.44	-0.345767279750411	FALSE
ENSG00000204444	TGGGAGCTTCTTACGGTGTA	chr6:29863832-29864500	5	40230	TRUE	0.44	-0.469975968160318	FALSE
ENSG00000204444	GGATTACATAGCCCGGAACT	chr6:29926083-29927564	15	40220	TRUE	0.44	0.259653447089018	FALSE
ENSG00000204444	AGGGGTGGACACATTACACT	chr6:29967104-29967966	12	40223	TRUE	0.44	-0.30602481788182	FALSE
ENSG00000204444	AGTATTGAGTGCTGGTCTAA	chr6:30130716-30131520	18	40217	TRUE	0.44	0.279468349897935	FALSE
ENSG00000204444	GGGACTTGAGTCTCGAACAG	chr6:30171513-30172632	17	40218	TRUE	0.44	0.231296306788613	FALSE
ENSG00000204444	CCCTCTACTGACAAAGCTTC	chr6:30219237-30219674	11	40224	TRUE	0.44	-0.380944328249012	FALSE
ENSG00000204444	CGATCCCGGCACTACGATCC	chr6:30259125-30260790	11	40224	TRUE	0.44	0.311692334126255	FALSE
ENSG00000204444	GCTCACTAATGAAGATCTCG	chr6:30466076-30467154	11	40224	TRUE	0.44	-0.383703962891525	FALSE
ENSG00000204444	GAGGTCCATTGACGCCTGGA	chr6:30562461-30563161	20	40215	TRUE	0.44	0.245568286062677	FALSE
ENSG00000204444	AGGATCAGGGCTTGGAACAC	chr6:30652776-30653012	16	40219	TRUE	0.44	-0.308943164226783	FALSE
ENSG00000204444	TCTCCACCTAGGGCAATACC	chr6:30708107-30708404	20	40215	TRUE	0.44	0.243775204677058	FALSE
ENSG00000204444	ATGACCGGCATCGACTAATC	chr6:30719778-30720487	18	40217	TRUE	0.44	0.229564630247957	FALSE
ENSG00000204444	CTAAGGAGAGTGTGCAAACA	chr6:30728282-30728481	15	40220	TRUE	0.44	0.29772558079988	FALSE
ENSG00000204444	CAAGACCTTAAAGTGTCTTC	chr6:30757410-30757958	20	40215	TRUE	0.44	-0.237418647555815	FALSE
ENSG00000204444	CCAAAAAGGTTACTGTATCC	chr6:30757410-30757958	9	40226	TRUE	0.44	-0.381532163581983	FALSE
ENSG00000204444	ATAGCTGACTACAACCTTAA	chr6:30834361-30835150	14	40221	TRUE	0.44	-0.332817748878205	FALSE
ENSG00000204444	GACTTAACCCTGACCTGCCA	chr6:30842041-30842500	14	40221	TRUE	0.44	0.253434167232724	FALSE
ENSG00000204444	CTTAGCGGTCGGTCCAGGGT	chr6:30877493-30878082	11	40224	TRUE	0.44	0.350829002189136	FALSE
ENSG00000204444	ATGGGTAGCTTGGTCTTGCT	chr6:30961427-30961676	18	40217	TRUE	0.44	-0.27732756663907	FALSE
ENSG00000204444	TTGACAAAGAAATGCCCTTC	chr6:30974571-30974809	16	40219	TRUE	0.44	0.269128515314824	FALSE
ENSG00000204444	TCTGAAGAGAAGCACCGCTA	chr6:31042790-31043131	22	40213	TRUE	0.44	-0.235854150934947	FALSE
ENSG00000204444	TATTTGTCCACCGTTGGTTA	chr6:31131382-31133381	15	40220	TRUE	0.44	0.251202317503798	FALSE
ENSG00000204444	CTTTGGAAATGGCTTCACTC	chr6:31142479-31142749	15	40220	TRUE	0.44	-0.242272932580874	FALSE
ENSG00000204444	GCACCTATCGCTTGGGCCAC	chr6:31159254-31159656	18	40217	TRUE	0.44	0.251464938524157	FALSE
ENSG00000204444	ATTCTAGGTCTCACTGGTGC	chr6:31204790-31205139	19	40216	TRUE	0.44	0.28232322608578	FALSE
ENSG00000204444	TGGTGTGACCCATCACCCGC	chr6:31462653-31463642	9	40226	TRUE	0.44	-0.373658510057251	FALSE
ENSG00000204444	ACCTCCTGAAGTAGAACCAA	chr6:31525859-31526473	15	40220	TRUE	0.44	-0.278547009080151	FALSE
ENSG00000204444	GGGCCCCCCTTTGGAGGAAC	chr6:31558164-31558469	10	40225	TRUE	0.44	0.326686757569596	FALSE
ENSG00000204444	AGGGGCAATAGTGGACGGGA	chr6:31589309-31589721	16	40219	TRUE	0.44	0.28264943932201	FALSE
ENSG00000204444	AACTTGGCAGGCTCTCCCCA	chr6:31706742-31706917	18	40217	TRUE	0.44	0.244576839698828	FALSE
ENSG00000204444	CCTGCAGGCGTCCCGACTCT	chr6:31765928-31766802	22	40213	TRUE	0.44	0.234766062321722	FALSE
ENSG00000204444	GTGATGGCCGACCGTATGCT	chr6:31978820-31980627	36	40199	TRUE	0.44	0.205719470863242	FALSE
ENSG00000204444	CTCGCCTGAAGGCGTCGACC	chr6:32087237-32088177	11	40224	TRUE	0.44	0.362100576176397	FALSE
ENSG00000204444	AATTCTTGGTTCCAACTTAG	chr6:32195086-32195317	28	40207	TRUE	0.44	0.185624013672636	FALSE
ENSG00000204444	GGTCACAAACATCTCCGCTG	chr6:32394801-32394975	17	40218	TRUE	0.44	-0.301741231079462	FALSE
ENSG00000204444	TCCATGGCACGTGGGGCTGT	chr6:32394801-32394975	26	40209	TRUE	0.44	-0.203563632694255	FALSE
ENSG00000204444	GCAATCTGAGATGTGGTTAT	chr6:32785828-32786407	12	40223	TRUE	0.44	-0.307679846847243	FALSE
ENSG00000204444	ACACTCTGAGCAATCTCACG	chr6:32940624-32941835	19	40216	TRUE	0.44	0.215730596779861	FALSE
ENSG00000204444	AACTGATTGGTATAGCACTT	chr6:32947659-32948247	14	40221	TRUE	0.44	0.28496967273608	FALSE
ENSG00000204463	TCACTTCTGGCCAGGGAACG	chr12:102957453-102957736	49	220260	TRUE	0.44	-0.0792711785272409	FALSE
ENSG00000204463	GAGTACCCGGGCCGTCCGTG	chr6:29827334-29828897	102	220207	TRUE	0.44	-0.0654601319758255	FALSE
ENSG00000204463	GGAGGGAACTAGCCGGGACA	chr6:30013249-30013883	71	220238	TRUE	0.44	-0.0799031276936466	FALSE
ENSG00000204463	TGCCATGTTCTGCGCAGGGA	chr6:30091888-30092343	49	220260	TRUE	0.44	0.0840152119397204	FALSE
ENSG00000204463	CAATTATAAAACAAGCCACG	chr6:30149290-30149508	40	220269	TRUE	0.44	0.0956285542722561	FALSE
ENSG00000204463	ACTCCCTTAGACCGTGTAAC	chr6:30212915-30213890	79	220230	TRUE	0.44	-0.0757178451188825	FALSE
ENSG00000204463	AGTATTTGAAGTCTACCGCG	chr6:30325707-30327514	123	220186	TRUE	0.44	0.0683427627703181	FALSE
ENSG00000204463	AAGGCTGAGCCAGGTGTAGA	chr6:30411464-30412023	30	220279	TRUE	0.44	0.126901706243442	FALSE
ENSG00000204463	AACCTGCACACTAGCTGGCT	chr6:30447259-30447756	74	220235	TRUE	0.44	0.0728722128090173	FALSE
ENSG00000204463	CACAAAAAATCAGTAGTCTG	chr6:30543023-30543229	22	220287	TRUE	0.44	-0.141899560330364	FALSE
ENSG00000204463	TTGCTATAGGAACAGCCAGT	chr6:30543023-30543229	63	220246	TRUE	0.44	-0.0781010653960126	FALSE
ENSG00000204463	CACTGGCAGACCTGGTAGGT	chr6:30646459-30646765	117	220192	TRUE	0.44	0.0665217363847217	FALSE
ENSG00000204463	CCTCACCCGGGTAGCATTTC	chr6:30682482-30683008	71	220238	TRUE	0.44	0.0858847837603536	FALSE
ENSG00000204463	CCCAGGGGTTGATTATCACG	chr6:30707151-30707854	80	220229	TRUE	0.44	-0.0741620362909161	FALSE
ENSG00000204463	TCCAAGCAGCTGGTTGCCCA	chr6:30707151-30707854	79	220230	TRUE	0.44	0.0731201080380344	FALSE
ENSG00000204463	GGGGATTAAGAAGACGTTTC	chr6:30724917-30725281	52	220257	TRUE	0.44	-0.0909508131814811	FALSE
ENSG00000204463	TAACTAGTGAAGCCCTGGTA	chr6:30725419-30726603	94	220215	TRUE	0.44	-0.0688114465509726	FALSE
ENSG00000204463	ACGGATTCCCTAGAGTGTCT	chr6:30752235-30753014	49	220260	TRUE	0.44	-0.0798911439850996	FALSE
ENSG00000204463	ACAGGAAACTAACTGATTCA	chr6:30758826-30759331	48	220261	TRUE	0.44	0.0772372646418025	FALSE
ENSG00000204463	CACTTAAGTGCTAGACAGAT	chr6:30763624-30764557	61	220248	TRUE	0.44	0.0833864407791596	FALSE
ENSG00000204463	TGGCCATTCAGGTATTAGGC	chr6:30790763-30791280	56	220253	TRUE	0.44	0.089543373720296	FALSE
ENSG00000204463	GGTTAGAGCTCAAAGCAGTT	chr6:30795771-30796496	86	220223	TRUE	0.44	0.0776691222255801	FALSE
ENSG00000204463	GTGCAGCAAGCGCCCCCAAG	chr6:30877493-30878082	132	220177	TRUE	0.44	-0.0540634079015263	FALSE
ENSG00000204463	TCGAAGGCCCTGCCTCTATA	chr6:30922506-30923027	79	220230	TRUE	0.44	-0.0671720450322819	FALSE
ENSG00000204463	GGTGGGCACAGGTGTTACTG	chr6:30964039-30964778	77	220232	TRUE	0.44	0.0643056349141773	FALSE
ENSG00000204463	GAGCGCTGCCCCTTGCTTTG	chr6:31016738-31017365	152	220157	TRUE	0.44	0.0673239674329904	FALSE
ENSG00000204463	TTAGGGCGCCCGCCTTGCGC	chr6:31157682-31159681	81	220228	TRUE	0.44	0.0818497441839954	FALSE
ENSG00000204463	AACAGTGCATGCTGGGTACA	chr6:31176046-31176308	75	220234	TRUE	0.44	-0.0741054692650496	FALSE
ENSG00000204463	TGAGCGAGAAGCACGATCCC	chr6:31180225-31181002	80	220229	TRUE	0.44	-0.0537266329613115	FALSE
ENSG00000204463	GCCAACGCAAAAGGTAGATA	chr6:31210029-31210432	89	220220	TRUE	0.44	-0.0745126674166039	FALSE
ENSG00000204463	AGTAGGACTGCATGACTGAC	chr6:31214378-31214740	124	220185	TRUE	0.44	-0.0496124202845798	FALSE
ENSG00000204463	GCAGGCAGGTCAAGCCCCCT	chr6:31467054-31467436	59	220250	TRUE	0.44	0.0830957289467802	FALSE
ENSG00000204463	CCTTTCTTGGGACCCGGAGG	chr6:31498750-31499105	87	220222	TRUE	0.44	0.0785564620812866	FALSE
ENSG00000204463	AAACACCCCAGCGTCTTCCC	chr6:31528277-31530194	112	220197	TRUE	0.44	-0.0617018074682598	FALSE
ENSG00000204463	GTTTCCAGGTTCAACCTGCA	chr6:31686527-31686872	80	220229	TRUE	0.44	0.0777802258628846	FALSE
ENSG00000204463	GTGAGCAGCTATCGCCACTC	chr6:31711205-31712020	62	220247	TRUE	0.44	-0.086418896519395	FALSE
ENSG00000204463	AATCGAGCACAGCAAGCTGC	chr6:31851673-31852487	66	220243	TRUE	0.44	0.0704103588874914	FALSE
ENSG00000204463	TGCGCATCCTGGGTAGATAT	chr6:31898032-31900031	100	220209	TRUE	0.44	-0.0511355305442769	FALSE
ENSG00000204463	CGCGTTGTGTGTAAAAAGCA	chr6:31940351-31941119	80	220229	TRUE	0.44	0.0741445655853454	FALSE
ENSG00000204463	GTGGCTGTGGCCTATGCTAG	chr6:32061096-32061628	82	220227	TRUE	0.44	0.0724041766498154	FALSE
ENSG00000204463	GGGCGGTCCAGACCACACGG	chr6:32085866-32086089	98	220211	TRUE	0.44	-0.0549316625504384	FALSE
ENSG00000204463	CACCCCCTCCAGAGATACGG	chr6:32113813-32114430	62	220247	TRUE	0.44	-0.105770667740747	FALSE
ENSG00000204463	AGATTCCAGAGCATACAAGT	chr6:32185674-32186005	74	220235	TRUE	0.44	-0.0822245370746508	FALSE
ENSG00000204463	ATCGCTTAGATCCCTGATTC	chr6:32189659-32190569	57	220252	TRUE	0.44	0.107481680506621	FALSE
ENSG00000204463	CAGTGGTCATTCCTAGAGAT	chr6:32475226-32476196	93	220216	TRUE	0.44	0.0524453165720189	FALSE
ENSG00000204463	TGCAGGTAAGCGACAAGAAG	chr6:32825915-32826883	118	220191	TRUE	0.44	0.0627962325349436	FALSE
ENSG00000204463	TGTCGGTGGCTGGCAATAGC	chr6:32954999-32955373	66	220243	TRUE	0.44	0.0735544513043633	FALSE
ENSG00000204463	CCCATCCCCAGGTGGCAGTC	chr6:33029981-33030179	49	220260	TRUE	0.44	0.0575295112326579	FALSE
ENSG00000204463	TAATGGGACACAGCGCTTCC	chr6:33080171-33081452	95	220214	TRUE	0.44	-0.0703933034459931	FALSE
ENSG00000204463	GTCCTCGGCCATGGGAACGA	chr6:33091862-33092619	49	220260	TRUE	0.44	-0.0786242215589763	FALSE
ENSG00000204463	CTCAGGCGTTGCCCGCCCGG	chr6:33192035-33193499	70	220239	TRUE	0.44	-0.0713877566425922	FALSE
ENSG00000204469	AGACAACCATCCATGTGACG	chr3:181711915-181712221	123	221066	TRUE	0.44	0.0755295532675033	FALSE
ENSG00000204469	ACGGCCTTGGAGGATTACCC	chr6:29917733-29918203	75	221114	TRUE	0.44	-0.0650360396337035	FALSE
ENSG00000204469	TGTTGAGAAACCCGCCCCAG	chr6:30013249-30013883	13	221176	TRUE	0.44	0.171732893779562	FALSE
ENSG00000204469	GGAAATCATCCGCCGGAGAA	chr6:30206874-30207955	84	221105	TRUE	0.44	-0.0511701582150348	FALSE
ENSG00000204469	TGCTCCACTGATCCCTACTC	chr6:30444058-30444398	97	221092	TRUE	0.44	0.0744359018681657	FALSE
ENSG00000204469	AGCCTGGGTGCTTTCCCCGG	chr6:30480607-30480869	113	221076	TRUE	0.44	0.0635330568160999	FALSE
ENSG00000204469	TAGCCAAAAGACAGTGTTCG	chr6:30507742-30508763	84	221105	TRUE	0.44	0.0717115036438025	FALSE
ENSG00000204469	CCAGAGTGGTGTTGCATCAC	chr6:30562461-30563161	54	221135	TRUE	0.44	-0.0869770213937142	FALSE
ENSG00000204469	GCTTCACTTGGCTTCATATT	chr6:30700400-30700858	79	221110	TRUE	0.44	-0.064417575700439	FALSE
ENSG00000204469	AGCCTTGTGCCTATACCCAC	chr6:30812806-30815582	88	221101	TRUE	0.44	0.0765359674936912	FALSE
ENSG00000204469	GGTTATCAGTGGCAACCACA	chr6:30872366-30873391	117	221072	TRUE	0.44	-0.0303587959311002	FALSE
ENSG00000204469	TTGATTACAGAGCCAAAGCT	chr6:30876743-30877052	63	221126	TRUE	0.44	0.0766533170148644	FALSE
ENSG00000204469	CATAGCAACGACTGTGCAGC	chr6:30961427-30961676	48	221141	TRUE	0.44	0.090053281452747	FALSE
ENSG00000204469	AAGGTGGGGTGAGTGTGCTT	chr6:30972056-30972234	53	221136	TRUE	0.44	-0.0847841618041234	FALSE
ENSG00000204469	GGCTGTAGAAACGCTCCCCC	chr6:30974571-30974809	99	221090	TRUE	0.44	0.0722325942903654	FALSE
ENSG00000204469	TATACTCCCAGGGTGTTCCA	chr6:31386778-31387564	62	221127	TRUE	0.44	0.0941917075274059	FALSE
ENSG00000204469	CTAAATCTGTTAATTCGTTA	chr6:31510507-31513057	29	221160	TRUE	0.44	0.12295214731386	FALSE
ENSG00000204469	TCACTGAATGAGCGAGTTGG	chr6:31558756-31559619	135	221054	TRUE	0.44	0.0569769612391751	FALSE
ENSG00000204469	TCCGGTGGGCCCAGGTTTCA	chr6:31560306-31560752	87	221102	TRUE	0.44	-0.0401036749683312	FALSE
ENSG00000204469	GCCCGGATGGGCCGTTAGTC	chr6:31619900-31621361	29	221160	TRUE	0.44	-0.0967537952241742	FALSE
ENSG00000204469	TTACATCAGACCCGCCCCCC	chr6:31643943-31644721	92	221097	TRUE	0.44	-0.0613843399109462	FALSE
ENSG00000204469	TACCTCGCCCTTGGGGCCGC	chr6:31659583-31660191	71	221118	TRUE	0.44	0.0737059098805419	FALSE
ENSG00000204469	CTCGAGCAGCACACATCAGT	chr6:31663939-31664258	137	221052	TRUE	0.44	0.048703025180683	FALSE
ENSG00000204469	AGACGGGATTAATTACTCGG	chr6:31682877-31683871	59	221130	TRUE	0.44	-0.0708128225717617	FALSE
ENSG00000204469	TGGCGGACACGTTCCGGGTG	chr6:31727307-31729306	83	221106	TRUE	0.44	-0.0747063797201049	FALSE
ENSG00000204469	CTCATTCTCTCCACGACGAC	chr6:31862478-31864168	68	221121	TRUE	0.44	0.0857959724830444	FALSE
ENSG00000204469	ATTCTTTCCAGGCGAGATAA	chr6:32108025-32109567	55	221134	TRUE	0.44	-0.0730909367109684	FALSE
ENSG00000204469	TTTACACAGGGATAGTATGT	chr6:32413296-32413959	75	221114	TRUE	0.44	0.0762566422654287	FALSE
ENSG00000204469	CTGTTCCAGTACTCGGCATC	chr6:32664796-32665308	53	221136	TRUE	0.44	0.0843319118460133	FALSE
ENSG00000204469	CTTCCTATGGACGCAATAAA	chr6:32982865-32983834	121	221068	TRUE	0.44	-0.0547395953786245	FALSE
ENSG00000204469	CCTCTTCCCCTAGTGGCCAT	chr6:33069402-33069630	72	221117	TRUE	0.44	-0.0373881101635556	FALSE
ENSG00000204469	GAAACTGCTATTATTGTCCA	chr6:33125958-33126566	47	221142	TRUE	0.44	-0.074928050062874	FALSE
ENSG00000204469	ACAGGTCTCATTCCCTGAGC	chr6:33136422-33136837	92	221097	TRUE	0.44	-0.0680163145888086	FALSE
ENSG00000204469	TTGACCTTATAATCACATGA	chr6:33136422-33136837	66	221123	TRUE	0.44	0.0935665099081326	FALSE
ENSG00000204469	GGATGGAGGTGCCATTTCAG	chr6:33170110-33170273	158	221031	TRUE	0.44	0.0500678998873521	FALSE
ENSG00000204469	TGCCAGGAGAACGTCCCTGT	chr6:33172538-33173310	121	221068	TRUE	0.44	-0.0469109450808938	FALSE
ENSG00000204472	CTCCCTGGCCGGATCCCTGT	chr12:102957453-102957736	89	128661	TRUE	0.44	0.108740683459121	FALSE
ENSG00000204472	ATCGCGCTCCACCCCGGACT	chr6:29752307-29753422	68	128682	TRUE	0.44	-0.144043639253946	FALSE
ENSG00000204472	CTCTTGGACTGCGGCGGCCA	chr6:29934071-29934293	37	128713	TRUE	0.44	-0.168330803870959	FALSE
ENSG00000204472	TTGGACTGCGGCGGCCATGG	chr6:29934071-29934293	47	128703	TRUE	0.44	-0.138002689110424	FALSE
ENSG00000204472	AGAAGGACCCGTCGCAGGCT	chr6:30006203-30006475	37	128713	TRUE	0.44	-0.193486539483518	FALSE
ENSG00000204472	GGGCTAGGCTGATCACCCAG	chr6:30162341-30162709	57	128693	TRUE	0.44	0.126066557809548	FALSE
ENSG00000204472	GTTGCCCTCTAGAGACCAAA	chr6:30169716-30170337	21	128729	TRUE	0.44	-0.218111217844965	FALSE
ENSG00000204472	AGCTTCAACATACAGTTTGA	chr6:30532361-30533007	37	128713	TRUE	0.44	0.145630888051395	FALSE
ENSG00000204472	GTCTAACCTGGGGTCAAGTT	chr6:30562461-30563161	42	128708	TRUE	0.44	-0.179697576011182	FALSE
ENSG00000204472	CTATTTCCGCTTCCGGCGGC	chr6:30570784-30571978	35	128715	TRUE	0.44	0.195282138507139	FALSE
ENSG00000204472	ACCTGAGAAGACATAATCTA	chr6:30597208-30598002	35	128715	TRUE	0.44	0.153697361049281	FALSE
ENSG00000204472	AATCCCCTGGATGGGCTGCA	chr6:30670839-30671068	69	128681	TRUE	0.44	0.0949823095390034	FALSE
ENSG00000204472	TGGATGCTGGCAGTTAGCTC	chr6:30767368-30767935	37	128713	TRUE	0.44	0.170451053453179	FALSE
ENSG00000204472	AGGTGATATGAGAAGTCGCA	chr6:30768976-30769922	36	128714	TRUE	0.44	-0.140047056585305	FALSE
ENSG00000204472	GTGAGGTGGGTCATCAGATA	chr6:30790763-30791280	49	128701	TRUE	0.44	0.107332837215004	FALSE
ENSG00000204472	CTATAAAGACCTCCTTGCCA	chr6:30829685-30830050	84	128666	TRUE	0.44	-0.104781662707431	FALSE
ENSG00000204472	CCTCACTTGGCTTCCATTGG	chr6:30872366-30873391	85	128665	TRUE	0.44	-0.11082976212134	FALSE
ENSG00000204472	AGGGCAGAGATGATAGAAAC	chr6:30966261-30966461	44	128706	TRUE	0.44	0.15575535518846	FALSE
ENSG00000204472	TGGACCGGGTGAGAAAGTGT	chr6:31122864-31123588	59	128691	TRUE	0.44	-0.142604690421099	FALSE
ENSG00000204472	CGTTCGGGAAGAGTCGGTTG	chr6:31157682-31159681	95	128655	TRUE	0.44	0.129592919293054	FALSE
ENSG00000204472	GCTGTGGCTCTTATACGACG	chr6:31200382-31203181	38	128712	TRUE	0.44	-0.138064058153185	FALSE
ENSG00000204472	GTTTGGGCTCTCGGTGAGGT	chr6:31202775-31203156	33	128717	TRUE	0.44	-0.171381922758801	FALSE
ENSG00000204472	GCATTGGGGAGGCGCCGCGT	chr6:31270985-31272710	55	128695	TRUE	0.44	0.120261714622588	FALSE
ENSG00000204472	ATGGGCTAGATTCTTCTCAC	chr6:31491962-31492232	55	128695	TRUE	0.44	-0.157848102577633	FALSE
ENSG00000204472	TGCCGTTTCCTAATAAGACC	chr6:31558756-31559619	40	128710	TRUE	0.44	0.177767919237748	FALSE
ENSG00000204472	ATACTCGACTTCCATAGCCC	chr6:31574156-31574793	96	128654	TRUE	0.44	0.0846726674117576	FALSE
ENSG00000204472	CTCCCTAGCTGAAGGCGCCA	chr6:31618257-31620457	55	128695	TRUE	0.44	-0.140035836024218	FALSE
ENSG00000204472	GTGCAGGCAGTATTGGCAGG	chr6:31658396-31658559	46	128704	TRUE	0.44	-0.162073079490079	FALSE
ENSG00000204472	GGTTTCATAACCCAAGCACT	chr6:31674960-31675298	37	128713	TRUE	0.44	0.178789260351719	FALSE
ENSG00000204472	GCCAGACACCGGAGAAGTTC	chr6:31676763-31677222	42	128708	TRUE	0.44	0.143133702511156	FALSE
ENSG00000204472	GATACAGCATCCGGCGCCCT	chr6:31691466-31692043	68	128682	TRUE	0.44	0.10813731603606	FALSE
ENSG00000204472	GGCGACACGGCCGTGATCCA	chr6:31727307-31729306	70	128680	TRUE	0.44	-0.130862582527867	FALSE
ENSG00000204472	GGCTCCAGGGCCGCGTGATT	chr6:31727307-31729306	34	128716	TRUE	0.44	-0.173985165731216	FALSE
ENSG00000204472	CTCCCCAAGTCCACTGAACA	chr6:31762532-31764531	67	128683	TRUE	0.44	0.145210140680908	FALSE
ENSG00000204472	GGAACTGAATGAGTCGGCCT	chr6:31765928-31766802	29	128721	TRUE	0.44	-0.144183372024556	FALSE
ENSG00000204472	CTGGGTCATGAAAAGGCACC	chr6:31772888-31773174	15	128735	TRUE	0.44	-0.269377197740018	FALSE
ENSG00000204472	GCAGGTGCCATTCTCAGCTG	chr6:31882412-31882682	70	128680	TRUE	0.44	0.122249496264409	FALSE
ENSG00000204472	GGCATTTATACCCCACGGCT	chr6:31928642-31929979	6	128744	TRUE	0.44	0.420804814511253	FALSE
ENSG00000204472	ACGAGTGGGGCCCATGGTTC	chr6:31997498-31998270	34	128716	TRUE	0.44	-0.206189570429545	FALSE
ENSG00000204472	CACGCTCCACGAGAGGCGCA	chr6:32012313-32013264	64	128686	TRUE	0.44	-0.105778586238933	FALSE
ENSG00000204472	AGTGGTTGACCATTAGAGGG	chr6:32061096-32061628	33	128717	TRUE	0.44	-0.130701959042794	FALSE
ENSG00000204472	GACATCTACTAACGAAAGGC	chr6:32113813-32114430	36	128714	TRUE	0.44	-0.151833235334893	FALSE
ENSG00000204472	GGCGCGGCTACCTTAACCGC	chr6:32129978-32130841	38	128712	TRUE	0.44	-0.229152564911066	FALSE
ENSG00000204472	CACAGGCGTTGCCTAAGGGA	chr6:32203405-32204039	33	128717	TRUE	0.44	0.144020329590419	FALSE
ENSG00000204472	TGAAATGCGTTGAGTGTAGC	chr6:32212080-32212272	38	128712	TRUE	0.44	0.191819847606558	FALSE
ENSG00000204472	CCACCCTCTGACGTGGTAAT	chr6:32397672-32397840	28	128722	TRUE	0.44	-0.219981666740794	FALSE
ENSG00000204472	GTGAGAGCTTCACAGTGCAG	chr6:32521797-32522141	60	128690	TRUE	0.44	-0.144783444222113	FALSE
ENSG00000204472	TCTGAACTGTCATTCTTCAA	chr6:32558427-32558954	30	128720	TRUE	0.44	-0.211512118504289	FALSE
ENSG00000204472	CACGTCGCTGTCGAAGCGCA	chr6:32583639-32584799	37	128713	TRUE	0.44	-0.146286967809292	FALSE
ENSG00000204472	GCAATGTAGATCCAGCCCCC	chr6:32622509-32622789	37	128713	TRUE	0.44	-0.170485527169489	FALSE
ENSG00000204472	AGTTCCACTTAATCTACAGT	chr6:33125958-33126566	42	128708	TRUE	0.44	-0.153397207480661	FALSE
ENSG00000204472	TCAGGACTTTGGGCGTTTAC	chr6:33199885-33200000	27	128723	TRUE	0.44	-0.22228769900332	FALSE
ENSG00000204482	ACCCGGTCATTGCCACTAGG	chr6:31068850-31069378	3	2618	TRUE	0.44	0.605568278930453	FALSE
ENSG00000204482	CTACTGCACTGACCTAATTT	chr6:31972971-31973326	3	2618	TRUE	0.44	0.603737871767387	FALSE
ENSG00000204498	TTGTCTACCCATGGACCCAG	chr11:5254487-5254795	42	101916	TRUE	0.44	0.143164784397645	FALSE
ENSG00000204498	TGGGCTGTCTGTAATGCTCA	chr6:29758782-29759248	29	101929	TRUE	0.44	-0.204020275573638	FALSE
ENSG00000204498	GGGAATAGTCCATGGGAAGC	chr6:29917733-29918203	33	101925	TRUE	0.44	0.164759680935779	FALSE
ENSG00000204498	GCCCAGGGAGCCCCTTGTCT	chr6:29994672-29995484	53	101905	TRUE	0.44	0.157010822851097	FALSE
ENSG00000204498	TGGCTCCTGAACTAATTGGC	chr6:30091888-30092343	31	101927	TRUE	0.44	-0.195250662594526	FALSE
ENSG00000204498	GGTAGGCGCTAACATCAAGG	chr6:30097990-30098183	42	101916	TRUE	0.44	-0.150260716939755	FALSE
ENSG00000204498	CCCTCCCCACTTCGATACCC	chr6:30396705-30398221	39	101919	TRUE	0.44	-0.18815334097716	FALSE
ENSG00000204498	TGCAGACGTGTGGCTCCGCC	chr6:30480607-30480869	42	101916	TRUE	0.44	0.168673228699276	FALSE
ENSG00000204498	GCTTCAACATACAGTTTGAG	chr6:30532361-30533007	93	101865	TRUE	0.44	0.105892513221664	FALSE
ENSG00000204498	ACTGCATGTAGGCCCAAAGT	chr6:30597208-30598002	34	101924	TRUE	0.44	0.213731056983398	FALSE
ENSG00000204498	TCTCCATTAAAAAGGGCCTG	chr6:30615799-30616364	58	101900	TRUE	0.44	0.139682605103132	FALSE
ENSG00000204498	ATTTCCCCCGACCCGCCTCG	chr6:30686482-30687998	41	101917	TRUE	0.44	0.152407111473831	FALSE
ENSG00000204498	TCTACTAGGTATGAGGTCCA	chr6:30974157-30976681	24	101934	TRUE	0.44	-0.248823148933581	FALSE
ENSG00000204498	GGGCTGGACTACTAGGAATT	chr6:31042790-31043131	30	101928	TRUE	0.44	0.162160487818573	FALSE
ENSG00000204498	AGGAGTTACTGCACTTTCTG	chr6:31246063-31246842	56	101902	TRUE	0.44	0.137894803697558	FALSE
ENSG00000204498	AGAATTTACACGACGAATGT	chr6:31618257-31620457	16	101942	TRUE	0.44	-0.322515426784238	FALSE
ENSG00000204498	TTTCCTCATTAAACGAGGGG	chr6:31638882-31641381	45	101913	TRUE	0.44	0.151165094569649	FALSE
ENSG00000204498	AACGTTATATTGCTGGACGG	chr6:31665807-31669106	87	101871	TRUE	0.44	0.10301016640102	FALSE
ENSG00000204498	TATCCAAGTGGTAGAGGGGC	chr6:31674960-31675298	9	101949	TRUE	0.44	-0.310251780935739	FALSE
ENSG00000204498	GCCCTGAGCCCATAGTACTG	chr6:31710646-31710912	58	101900	TRUE	0.44	-0.145109370819581	FALSE
ENSG00000204498	GACCCGCCCCGAAGGCAAAT	chr6:31739606-31740673	47	101911	TRUE	0.44	0.119389898776295	FALSE
ENSG00000204498	GGAACTGAATGAGTCGGCCT	chr6:31765928-31766802	27	101931	TRUE	0.44	-0.178380580357473	FALSE
ENSG00000204498	AAGGGGCGATAGGGACGCGG	chr6:31898032-31900031	55	101903	TRUE	0.44	0.119684819173486	FALSE
ENSG00000204498	AATCAAGGTCAGCGTAGGTA	chr6:31945607-31951356	34	101924	TRUE	0.44	-0.135781157638755	FALSE
ENSG00000204498	CTGTACTCGTGGGCCATGTT	chr6:31981726-31982144	39	101919	TRUE	0.44	0.166503150439142	FALSE
ENSG00000204498	CAAGAAATGCTGAGCGTCGG	chr6:32127536-32128582	31	101927	TRUE	0.44	-0.161718239834648	FALSE
ENSG00000204498	GATGGAATAAATAGGATCGG	chr6:32184448-32184654	35	101923	TRUE	0.44	-0.168948207063013	FALSE
ENSG00000204498	AAGTCTTAAGGGACATGGCC	chr6:32473155-32474197	27	101931	TRUE	0.44	0.207211176345712	FALSE
ENSG00000204498	AACTGTGTGTGTGGTCACAC	chr6:32807243-32807426	24	101934	TRUE	0.44	0.170698644743187	FALSE
ENSG00000204498	TTAAAGCATTTAGGGCGGTC	chr6:32982865-32983834	20	101938	TRUE	0.44	0.224605092635632	FALSE
ENSG00000204498	CTATGTCCATCTGCGATGCA	chr6:33009235-33009931	42	101916	TRUE	0.44	0.170288271284958	FALSE
ENSG00000204498	GCCCAACTGGAAGGGATGAG	chr6:33069402-33069630	11	101947	TRUE	0.44	-0.311706112662049	FALSE
ENSG00000204498	GTGAACCTTCAACAACAACA	chr6:33183035-33183424	47	101911	TRUE	0.44	-0.159606730484289	FALSE
ENSG00000204516	ATTGGGGATGCCCCGCCTTA	chr6:29887280-29888879	17	94368	TRUE	0.44	-0.207101704651267	FALSE
ENSG00000204516	AGGTCACCCCAGCATGTTGA	chr6:29994672-29995484	21	94364	TRUE	0.44	-0.198569063861886	FALSE
ENSG00000204516	AATCACTTCTCAAGAATTGG	chr6:30169716-30170337	21	94364	TRUE	0.44	-0.198769768236944	FALSE
ENSG00000204516	GTTGCCCTCTAGAGACCAAA	chr6:30169716-30170337	18	94367	TRUE	0.44	0.203459369992968	FALSE
ENSG00000204516	CTGACTGTGACTGAAGTAAC	chr6:30219237-30219674	39	94346	TRUE	0.44	-0.180124482335884	FALSE
ENSG00000204516	CTTAGGCACCCCTCCTGAAG	chr6:30219237-30219674	68	94317	TRUE	0.44	0.124306629447348	FALSE
ENSG00000204516	TCCGACCGCAACACGTGCGC	chr6:30325707-30327514	20	94365	TRUE	0.44	0.231090578436807	FALSE
ENSG00000204516	CACCCATCACTCAGCAGATC	chr6:30411464-30412023	27	94358	TRUE	0.44	-0.16519855043266	FALSE
ENSG00000204516	CTCGGGTTCCCGATGGATTG	chr6:30481175-30482541	63	94322	TRUE	0.44	-0.111065071503493	FALSE
ENSG00000204516	TTCTGAGTCTTGTCTCTATA	chr6:30500581-30501186	34	94351	TRUE	0.44	0.135631513423456	FALSE
ENSG00000204516	ATGAGCTCACATACAAGAGA	chr6:30615799-30616364	47	94338	TRUE	0.44	0.137318876128299	FALSE
ENSG00000204516	ATTAGCGTTCCCGTTAGCAT	chr6:30633657-30637057	18	94367	TRUE	0.44	0.22649046433869	FALSE
ENSG00000204516	AATCCCCTGGATGGGCTGCA	chr6:30670839-30671068	40	94345	TRUE	0.44	-0.140243080408452	FALSE
ENSG00000204516	TGGGGATCGCGTGTCAGTAC	chr6:30752235-30753014	4	94381	TRUE	0.44	-0.513754571172317	FALSE
ENSG00000204516	TGGCCATTCAGGTATTAGGC	chr6:30790763-30791280	19	94366	TRUE	0.44	-0.201427432367365	FALSE
ENSG00000204516	GTTTGTTTACATAGCTGGGA	chr6:30875359-30875732	36	94349	TRUE	0.44	-0.161033590790127	FALSE
ENSG00000204516	CTGTCCCAGCGCTTGCCTGT	chr6:30932797-30933004	27	94358	TRUE	0.44	0.174405297556964	FALSE
ENSG00000204516	TCCAGGTGGGCGTGGCCTCG	chr6:31016738-31017365	49	94336	TRUE	0.44	-0.141181702507878	FALSE
ENSG00000204516	TATTGTGCCCTTCCTCTAGG	chr6:31044219-31044616	47	94338	TRUE	0.44	-0.135693099374495	FALSE
ENSG00000204516	GGCCAGTTGGGCGTTGTTCC	chr6:31114273-31115546	31	94354	TRUE	0.44	-0.205675220161415	FALSE
ENSG00000204516	CAAGGGCTGGTCCCTAGAGC	chr6:31133357-31133579	22	94363	TRUE	0.44	-0.210782420278052	FALSE
ENSG00000204516	GATGGGGCAGAAGGTGCGGC	chr6:31202775-31203156	26	94359	TRUE	0.44	-0.222812923468169	FALSE
ENSG00000204516	AGCCTGATTTCTGAAAGCCT	chr6:31396975-31397224	41	94344	TRUE	0.44	-0.170935383176627	FALSE
ENSG00000204516	TTTCCTGCGGGCGGCGCAGC	chr6:31399621-31400348	47	94338	TRUE	0.44	0.133503417796469	FALSE
ENSG00000204516	TCCGTCGCAAAAACTTTCGG	chr6:31400530-31400962	47	94338	TRUE	0.44	-0.176420043388973	FALSE
ENSG00000204516	AGAGAGAGCATCGCCCAGAT	chr6:31491962-31492232	24	94361	TRUE	0.44	-0.199271588878146	FALSE
ENSG00000204516	GTTACATATAAGCGCCACGG	chr6:31528277-31530194	24	94361	TRUE	0.44	-0.266274031989542	FALSE
ENSG00000204516	CCGCACCCATCCCGTCACAT	chr6:31541111-31542661	29	94356	TRUE	0.44	-0.178874962196545	FALSE
ENSG00000204516	CTTGTCCACCCTGCAATCTG	chr6:31558756-31559619	50	94335	TRUE	0.44	-0.151333778419572	FALSE
ENSG00000204516	AGCAAAGCGCGGGCCTACTT	chr6:31660259-31661159	24	94361	TRUE	0.44	-0.257188774886552	FALSE
ENSG00000204516	ATTCAAGGTAAGGGATAGAC	chr6:31772888-31773174	13	94372	TRUE	0.44	0.233281922242345	FALSE
ENSG00000204516	CCCAAATAGTAATGCTTTAG	chr6:31969629-31970067	16	94369	TRUE	0.44	-0.20537494451065	FALSE
ENSG00000204516	GGTAGCCGCTGTCTCCATCT	chr6:31969629-31970067	31	94354	TRUE	0.44	0.184060538406906	FALSE
ENSG00000204516	GGCCGTGGCGTTTCCCATTC	chr6:32048173-32048746	52	94333	TRUE	0.44	0.164500795331799	FALSE
ENSG00000204516	CCTGCACCGTGCCGCGGAAA	chr6:32087237-32088177	52	94333	TRUE	0.44	0.122835371447007	FALSE
ENSG00000204516	CACATTCCGCCCAACCCTAA	chr6:32097157-32099156	27	94358	TRUE	0.44	-0.225853944213828	FALSE
ENSG00000204516	ACTGGGATTAGCCCGACGTT	chr6:32177110-32178719	31	94354	TRUE	0.44	0.210783626346503	FALSE
ENSG00000204516	TCTGTGTGGGGTCCCGGAGT	chr6:32189659-32190569	33	94352	TRUE	0.44	0.187064463215382	FALSE
ENSG00000204516	AGTCTTTATCTGCCCATATT	chr6:32324390-32324675	47	94338	TRUE	0.44	0.142804079795587	FALSE
ENSG00000204516	CTGCATTATTCATGATGTAC	chr6:32324390-32324675	20	94365	TRUE	0.44	-0.216237735053646	FALSE
ENSG00000204516	TTTCACAAGTCACCTATGGG	chr6:32393740-32393996	52	94333	TRUE	0.44	-0.153631528228872	FALSE
ENSG00000204516	CGTCTTCCTGAGGCGAACGG	chr6:32583639-32584799	27	94358	TRUE	0.44	0.175065905596664	FALSE
ENSG00000204516	CAGATTCTCCATTCCACAAC	chr6:32614485-32614951	30	94355	TRUE	0.44	0.184703888930168	FALSE
ENSG00000204516	CGATTGAATCCCCAGCAGTC	chr6:32947659-32948247	32	94353	TRUE	0.44	0.1440674736231	FALSE
ENSG00000204520	GGCTACTATCACAAGCCTGT	chr11:5254682-5254782	20	70658	TRUE	0.44	-0.235633222640946	FALSE
ENSG00000204520	CTTGCATTGTGATTGGTGCC	chr6:29759411-29759982	12	70666	TRUE	0.44	-0.316642784610202	FALSE
ENSG00000204520	TTTAGAAGTGACAGGGTGGT	chr6:29924848-29925041	29	70649	TRUE	0.44	0.198416840996351	FALSE
ENSG00000204520	GGTAGGCGCTAACATCAAGG	chr6:30097990-30098183	36	70642	TRUE	0.44	0.138909166102745	FALSE
ENSG00000204520	CACAGTTATGTCACCCTAGA	chr6:30156222-30156550	31	70647	TRUE	0.44	-0.171880979142295	FALSE
ENSG00000204520	TCCGACCGCAACACGTGCGC	chr6:30325707-30327514	7	70671	TRUE	0.44	-0.29051341870361	FALSE
ENSG00000204520	ATAACGCGACGCGGGGACCT	chr6:30357430-30358526	22	70656	TRUE	0.44	-0.25553963012553	FALSE
ENSG00000204520	ACTGGCTGGTCCATCTAGCC	chr6:30446257-30448256	20	70658	TRUE	0.44	-0.225906127805638	FALSE
ENSG00000204520	GCACACGGGGCATGCACTAA	chr6:30446257-30448256	23	70655	TRUE	0.44	-0.243316852769708	FALSE
ENSG00000204520	GTGGCAACCAAAGCGAACAG	chr6:30500581-30501186	27	70651	TRUE	0.44	-0.212536988351615	FALSE
ENSG00000204520	CAAAGCTTCTCAAATGCAGC	chr6:30541492-30542052	9	70669	TRUE	0.44	-0.33809102504314	FALSE
ENSG00000204520	GTGAAACCCTAAAATGGTTC	chr6:30544696-30545170	9	70669	TRUE	0.44	-0.294188929826973	FALSE
ENSG00000204520	TGATTTCTGCCGAAATGCTG	chr6:30544696-30545170	22	70656	TRUE	0.44	-0.238088063697741	FALSE
ENSG00000204520	GACCGGATGTGGCGATCTTA	chr6:30555370-30557804	20	70658	TRUE	0.44	0.20957967810524	FALSE
ENSG00000204520	TTATCCTAGTACCAATGTAC	chr6:30614391-30614769	5	70673	TRUE	0.44	-0.488607960507432	FALSE
ENSG00000204520	GTTCTGGCTCTGACAGCCCC	chr6:30652776-30653012	21	70657	TRUE	0.44	0.262662368683479	FALSE
ENSG00000204520	CCAACTAATTATGCAGGCGG	chr6:30730066-30731526	26	70652	TRUE	0.44	0.172714790582564	FALSE
ENSG00000204520	TGATAGATGCTCACGGAAAA	chr6:30821835-30822246	25	70653	TRUE	0.44	0.180063834082853	FALSE
ENSG00000204520	TTCTGGACTCTTGCCAACCA	chr6:30837850-30838025	22	70656	TRUE	0.44	-0.224625231564679	FALSE
ENSG00000204520	TGAGGACACGCTAGTGCCTC	chr6:30844084-30844576	32	70646	TRUE	0.44	0.175397328144354	FALSE
ENSG00000204520	TAGAGGCAGGGCCTTCGACC	chr6:30922506-30923027	18	70660	TRUE	0.44	0.196231344435463	FALSE
ENSG00000204520	AATTAGAGCCTAGCTCTGCG	chr6:30974157-30976681	24	70654	TRUE	0.44	-0.213206857469128	FALSE
ENSG00000204520	TACAGTCCCTGAGACTACCA	chr6:31025525-31025931	37	70641	TRUE	0.44	0.183679596281555	FALSE
ENSG00000204520	GGTTTATATGTGCTTTGCCG	chr6:31053801-31054266	27	70651	TRUE	0.44	-0.172066844875737	FALSE
ENSG00000204520	CATTATTGGGTTTCCCAAGA	chr6:31102152-31102888	30	70648	TRUE	0.44	0.179004307958275	FALSE
ENSG00000204520	TGGAGAAGCTCTTAGCCTAG	chr6:31102152-31102888	26	70652	TRUE	0.44	0.193519761630283	FALSE
ENSG00000204520	GATAGCAAGACAGCGTCTGC	chr6:31111005-31111190	33	70645	TRUE	0.44	-0.165422004034074	FALSE
ENSG00000204520	TCCCTCCTCGCAAGATAAGA	chr6:31126809-31127048	12	70666	TRUE	0.44	-0.281789228908902	FALSE
ENSG00000204520	CTGGCCAATCGGGAACGGCA	chr6:31157866-31159144	28	70650	TRUE	0.44	0.166584023796563	FALSE
ENSG00000204520	AGACAACTAAGCCGCCAAAC	chr6:31180432-31187807	33	70645	TRUE	0.44	0.164671221252518	FALSE
ENSG00000204520	CAGAGGTTTGTCTGCTTCGT	chr6:31203315-31204537	30	70648	TRUE	0.44	0.164862706626295	FALSE
ENSG00000204520	GTTCCAGGGTCAGAACAGAA	chr6:31467054-31467436	17	70661	TRUE	0.44	0.282586711691757	FALSE
ENSG00000204520	GGGTTGCCGCGAGCGCTGTG	chr6:31497782-31499781	35	70643	TRUE	0.44	0.156999953728911	FALSE
ENSG00000204520	AGGTTTATTGGGCTTCATCG	chr6:31574156-31574793	29	70649	TRUE	0.44	0.198235697599179	FALSE
ENSG00000204520	TAGGAATGTCCACCACACAT	chr6:31578384-31578819	32	70646	TRUE	0.44	0.180625930656509	FALSE
ENSG00000204520	CCGGACAAAGTATCGGGGAA	chr6:31609362-31610490	16	70662	TRUE	0.44	-0.266797603612055	FALSE
ENSG00000204520	GCCATGTTCCTGCGACGGCT	chr6:31659583-31660191	25	70653	TRUE	0.44	-0.21233655725073	FALSE
ENSG00000204520	TCCTCGACAACCTTAGCAAG	chr6:31710646-31710912	25	70653	TRUE	0.44	-0.241009761568268	FALSE
ENSG00000204520	ACGAGTCATATCCGAGAGTA	chr6:31821432-31823431	34	70644	TRUE	0.44	0.187402728186471	FALSE
ENSG00000204520	AAAAAGGCCGCCTGTCGTCG	chr6:31862478-31864168	24	70654	TRUE	0.44	-0.202519729188288	FALSE
ENSG00000204520	GGTTCAGATGACCAGAGCGC	chr6:31933313-31934377	26	70652	TRUE	0.44	-0.202159349947191	FALSE
ENSG00000204520	CTAAATTAGGTCAGTGCAGT	chr6:31972971-31973326	10	70668	TRUE	0.44	-0.308133544172952	FALSE
ENSG00000204520	TCATTCTCATCCCCCGCAAC	chr6:32081168-32081577	24	70654	TRUE	0.44	-0.203881031980873	FALSE
ENSG00000204520	TGTCAACCAAAGCATATGCG	chr6:32097157-32099156	33	70645	TRUE	0.44	0.190031885915054	FALSE
ENSG00000204520	CCCGACAGAGACTAACGTGA	chr6:32146482-32148481	16	70662	TRUE	0.44	-0.314455200450505	FALSE
ENSG00000204520	TCAGTAGAGTACCCTGGCCA	chr6:32209987-32210755	18	70660	TRUE	0.44	-0.254603304190634	FALSE
ENSG00000204520	GATTGCCTCCTTGGGATCGG	chr6:32893821-32895308	23	70655	TRUE	0.44	-0.231512419850524	FALSE
ENSG00000204520	TTTAGCCGGAATTCCTAAAG	chr6:32981697-32982715	23	70655	TRUE	0.44	-0.197378891600999	FALSE
ENSG00000204520	ATGCCTCTCGTGGAATGTTC	chr6:33082767-33083042	19	70659	TRUE	0.44	-0.235362299718032	FALSE
ENSG00000204525	CACTGGTTGGGAATAGTCCA	chr6:29917733-29918203	62	217692	TRUE	0.44	-0.074836612268862	FALSE
ENSG00000204525	CTCACAATTGTGTTGCATCA	chr6:29982251-29982430	100	217654	TRUE	0.44	-0.0518602769917715	FALSE
ENSG00000204525	ACAACTGTGCATCGGTAGAA	chr6:30130716-30131520	87	217667	TRUE	0.44	0.086434560868937	FALSE
ENSG00000204525	CCACCACCTATCAGCGGAGT	chr6:30163042-30164114	77	217677	TRUE	0.44	0.0740367950673022	FALSE
ENSG00000204525	GGGCCCCATCTGAGCGCACC	chr6:30463701-30464128	51	217703	TRUE	0.44	-0.0972775625168321	FALSE
ENSG00000204525	CTGATTTGCAATTGACTTGT	chr6:30464762-30464931	77	217677	TRUE	0.44	-0.0752298183764177	FALSE
ENSG00000204525	AGTCAGCGGAGGAGTATGGT	chr6:30631690-30632204	16	217738	TRUE	0.44	0.180558402271547	FALSE
ENSG00000204525	GCTGAGGCGGTATGGACAAA	chr6:30633657-30637057	108	217646	TRUE	0.44	0.0661762158685844	FALSE
ENSG00000204525	AGTGTGAAGGCATCAGCTGC	chr6:30652776-30653012	65	217689	TRUE	0.44	-0.0864379484931221	FALSE
ENSG00000204525	GAGGCACTGAACTTTCCAGC	chr6:30763624-30764557	81	217673	TRUE	0.44	0.0873260558501752	FALSE
ENSG00000204525	CTCTCAGCAAAGAGCAAGGG	chr6:30840712-30841135	108	217646	TRUE	0.44	0.0815491951079323	FALSE
ENSG00000204525	TCTTGCAGCTCTCCCAGACG	chr6:31001216-31001927	63	217691	TRUE	0.44	0.0756853108092623	FALSE
ENSG00000204525	ATGCCTCCTACTGGCAATGT	chr6:31008274-31008455	64	217690	TRUE	0.44	0.116561386259088	FALSE
ENSG00000204525	ACTCCTAGCCGGCCCCCTTC	chr6:31171729-31173747	92	217662	TRUE	0.44	-0.0672129037628182	FALSE
ENSG00000204525	AGGCCATCCATGTTGAGTGC	chr6:31204790-31205139	55	217699	TRUE	0.44	0.0828496321946268	FALSE
ENSG00000204525	GGAGTGGAGAATCCCCAACG	chr6:31270985-31272710	54	217700	TRUE	0.44	-0.104693774545735	FALSE
ENSG00000204525	GTCCATATTAAACTATGCCT	chr6:31510507-31513057	45	217709	TRUE	0.44	0.0917282719928914	FALSE
ENSG00000204525	TGTCTGCAGGACGGCTGGTC	chr6:31548048-31548524	90	217664	TRUE	0.44	0.061256210612743	FALSE
ENSG00000204525	GTCACTGAATGAGCGAGTTG	chr6:31558756-31559619	104	217650	TRUE	0.44	0.0791713124325033	FALSE
ENSG00000204525	GCAGGCACTGAGTCACCCCT	chr6:31560306-31560752	27	217727	TRUE	0.44	-0.158166317365524	FALSE
ENSG00000204525	CATTCCACAGGGTCCATAAG	chr6:31690204-31691207	105	217649	TRUE	0.44	-0.0531504455879503	FALSE
ENSG00000204525	GGGGCGGGGCCAACGAAAGT	chr6:31727307-31729306	72	217682	TRUE	0.44	-0.0655930863175354	FALSE
ENSG00000204525	TGACAGCTCTGGGGAGTGTC	chr6:31738650-31738862	98	217656	TRUE	0.44	0.0622012177984552	FALSE
ENSG00000204525	GCTCCACAAGGTGGCGAGCC	chr6:31772888-31773174	63	217691	TRUE	0.44	-0.0928617168181725	FALSE
ENSG00000204525	AGTGTCAAGAGGTCATCTCG	chr6:31817239-31817580	76	217678	TRUE	0.44	-0.0602509774102544	FALSE
ENSG00000204525	CCTCGAATCTTGTGCTCACG	chr6:31933313-31934377	118	217636	TRUE	0.44	-0.0524620296250293	FALSE
ENSG00000204525	GGTTCAGATGACCAGAGCGC	chr6:31933313-31934377	85	217669	TRUE	0.44	-0.0621022575817141	FALSE
ENSG00000204525	GAAGGTAAGGTTGAGACCAT	chr6:31937857-31939856	66	217688	TRUE	0.44	0.0922547052438931	FALSE
ENSG00000204525	ATGGAACGGAGTAGCCGATA	chr6:31958452-31959632	78	217676	TRUE	0.44	-0.0814570537944055	FALSE
ENSG00000204525	GCCAAGTCCCGCTCACAGGA	chr6:32081168-32081577	78	217676	TRUE	0.44	-0.0582583180261105	FALSE
ENSG00000204525	GCTTTGCCTAGGCACCCGGA	chr6:32118702-32120068	74	217680	TRUE	0.44	-0.0830465971950025	FALSE
ENSG00000204525	TAACGCAGACGCCTCCGTTC	chr6:32166448-32169512	72	217682	TRUE	0.44	0.0947990143519684	FALSE
ENSG00000204525	CTGATGGAATAAATAGGATC	chr6:32184448-32184654	65	217689	TRUE	0.44	-0.0619641387551539	FALSE
ENSG00000204525	CATGTCCCTCCATGGCACGT	chr6:32394801-32394975	64	217690	TRUE	0.44	-0.107157474895293	FALSE
ENSG00000204525	GTACTTAATAGACACGCGTT	chr6:32981697-32982715	55	217699	TRUE	0.44	0.117234956305336	FALSE
ENSG00000204525	AGTTCGGCTCTTACCTGGAG	chr6:33075566-33076192	57	217697	TRUE	0.44	0.10315601727515	FALSE
ENSG00000204525	GCTGAAAATTGGCTGCTCTT	chr6:33136422-33136837	32	217722	TRUE	0.44	-0.158323727594464	FALSE
ENSG00000204525	CGCTGGCTCCTTCAGTCTTT	chr6:33143151-33143611	91	217663	TRUE	0.44	-0.055041307459204	FALSE
ENSG00000204525	GATAGCGACGAACTGGGGCG	chr6:33192035-33193499	72	217682	TRUE	0.44	0.0785258999621161	FALSE
ENSG00000204528	AGTATTGAGTGCTGGTCTAA	chr6:30130716-30131520	3	4372	TRUE	0.44	0.538120846214019	FALSE
ENSG00000204528	GGAGCGGCCACTGGTTTCCG	chr6:30463701-30464128	3	4372	TRUE	0.44	0.625104820353112	FALSE
ENSG00000204528	AAGAGAAATTATCTGTTGTC	chr6:30483757-30483993	4	4371	TRUE	0.44	0.549389743988765	FALSE
ENSG00000204528	TGACCAAGAACACATCCTAG	chr6:30598724-30599913	4	4371	TRUE	0.44	0.466122116824213	FALSE
ENSG00000204528	GACAATGCGGCGTTGCCCGC	chr6:30721303-30721829	3	4372	TRUE	0.44	0.465818967136292	FALSE
ENSG00000204528	CCATCACCTCAAAATGCCGT	chr6:31196931-31198563	4	4371	TRUE	0.44	0.726341084451399	FALSE
ENSG00000204528	CTCCACCACCAGTGGCGCTG	chr6:31475434-31475678	3	4372	TRUE	0.44	0.707741867894166	FALSE
ENSG00000204528	TGCGGACGAAACGCTTCCCG	chr6:31618257-31620457	5	4370	TRUE	0.44	0.496142562295674	FALSE
ENSG00000204528	GGTGTTCCGAGTGCTCCCAC	chr6:31643943-31644721	3	4372	TRUE	0.44	0.582271172824088	FALSE
ENSG00000204528	TCGCCCCGTGAGTGCCGTTT	chr6:31651695-31653469	3	4372	TRUE	0.44	0.503320057787552	FALSE
ENSG00000204528	TGGGCCTCGCGCTAGAGATG	chr6:31734684-31735403	5	4370	TRUE	0.44	0.531897932106329	FALSE
ENSG00000204528	AGGAGCCCAGCCCTAAACAT	chr6:31898742-31899032	4	4371	TRUE	0.44	0.59405573786517	FALSE
ENSG00000204528	CCCCACCATTCCTACCGCTA	chr6:32175777-32176333	4	4371	TRUE	0.44	0.511187783580778	FALSE
ENSG00000204528	CAGTGCGGGGAGGGCCCAGT	chr6:32829550-32829856	4	4371	TRUE	0.44	0.491935482586212	FALSE
ENSG00000204528	AGACAGCCATTCTTGTTGGC	chr6:33014769-33015436	4	4371	TRUE	0.44	0.533118563212578	FALSE
ENSG00000204528	CATGTGGCCTGCAACTTTCT	chr6:33014769-33015436	3	4372	TRUE	0.44	0.801438952512261	FALSE
ENSG00000204528	AGGGCGCCCTGTGTATCCCA	chr6:33178894-33179564	3	4372	TRUE	0.44	0.72500760578529	FALSE
ENSG00000204531	CGTACTCCACGGCGATGTAG	chr6:29723163-29724697	132	234203	TRUE	0.44	-0.016819008743953	FALSE
ENSG00000204531	AAGGAAGAGTGCAGACCGCC	chr6:29847861-29848382	44	234291	TRUE	0.44	-0.0276693447884186	FALSE
ENSG00000204531	CCCGTCAAAGACTAGAGCGA	chr6:29976370-29977471	47	234288	TRUE	0.44	0.0269396951299861	FALSE
ENSG00000204531	GGACCGCGGATCAGTCTTCC	chr6:30006570-30007933	75	234260	TRUE	0.44	-0.0186718611083805	FALSE
ENSG00000204531	CCATCCAGTAGGAGGTGTAA	chr6:30121511-30121989	71	234264	TRUE	0.44	0.0411195468756382	FALSE
ENSG00000204531	AGTGGTACTGGGCGTGTCTG	chr6:30201759-30202174	134	234201	TRUE	0.44	-0.0344244720955462	FALSE
ENSG00000204531	AACAGTCTCGTACGCTCACC	chr6:30212915-30213890	75	234260	TRUE	0.44	-0.0354398785110162	FALSE
ENSG00000204531	AGGGACGTGTGACTAGCCAT	chr6:30508894-30509757	49	234286	TRUE	0.44	-0.0513716690138537	FALSE
ENSG00000204531	ATTCACGTATGCTTGTGACC	chr6:30515789-30516822	91	234244	TRUE	0.44	-0.0173362584474894	FALSE
ENSG00000204531	ACCTGAGAAGACATAATCTA	chr6:30597208-30598002	70	234265	TRUE	0.44	0.0405749314589325	FALSE
ENSG00000204531	CGGGACTGGAGGCAAAGCCC	chr6:30685474-30685641	87	234248	TRUE	0.44	0.0257476957259248	FALSE
ENSG00000204531	CAACAGTTGAGCCTGCCTTT	chr6:30779094-30779523	101	234234	TRUE	0.44	-0.0210210758955141	FALSE
ENSG00000204531	GAATCACCTGCCTGCATACT	chr6:30840712-30841135	105	234230	TRUE	0.44	0.0244079095861141	FALSE
ENSG00000204531	CCCTGCCCGTGCCCGTGCAT	chr6:31122864-31123588	66	234269	TRUE	0.44	0.000520973225398791	FALSE
ENSG00000204531	CTACGGGCAAGGTGTCGAGA	chr6:31144857-31146857	104	234231	TRUE	0.44	-0.0171140171627178	FALSE
ENSG00000204531	TGTCCAGGGTGGGTCAGGTG	chr6:31389100-31389716	35	234300	TRUE	0.44	-0.0299411802767029	FALSE
ENSG00000204531	AGCACGCAAGGAATGGGGAT	chr6:31395558-31396207	82	234253	TRUE	0.44	0.0524506603320072	FALSE
ENSG00000204531	CGTGAAAATGGGCCAATGAG	chr6:31475434-31475678	86	234249	TRUE	0.44	0.0458214070736451	FALSE
ENSG00000204531	ATGCATTGGGATTCAATTGG	chr6:31560306-31560752	89	234246	TRUE	0.44	-0.0356804641537662	FALSE
ENSG00000204531	TGTGGCTGGATGAAATCTAG	chr6:31567593-31567936	92	234243	TRUE	0.44	0.0394651489096791	FALSE
ENSG00000204531	CACAAGATGGCGGACTGGTC	chr6:31680584-31681602	75	234260	TRUE	0.44	0.0428567044202852	FALSE
ENSG00000204531	CAGTTTGCCATCCACCGCCT	chr6:31689418-31689982	117	234218	TRUE	0.44	0.0188470779065977	FALSE
ENSG00000204531	ATGCTCTGAATGCCCCGGTA	chr6:31711205-31712020	51	234284	TRUE	0.44	-0.0207798969641919	FALSE
ENSG00000204531	AAGAAATCCGAGCGGTTGGA	chr6:31727307-31729306	38	234297	TRUE	0.44	0.0657801411281769	FALSE
ENSG00000204531	CTCGGGTGGCGCAGTTTGTT	chr6:31821242-31822577	82	234253	TRUE	0.44	-0.0438969076663387	FALSE
ENSG00000204531	TTCCCGTAGATGGCGATCTG	chr6:31862357-31865881	121	234214	TRUE	0.44	0.0261000512075169	FALSE
ENSG00000204531	AGATTGACCGCATCAGCGAG	chr6:31888461-31889457	146	234189	TRUE	0.44	-0.0277733584600428	FALSE
ENSG00000204531	TGGCAATTACCAGCGTGGTT	chr6:31888461-31889457	53	234282	TRUE	0.44	0.0339313504054823	FALSE
ENSG00000204531	CCGCCATCGCCGCTTGCGCT	chr6:31896953-31898663	33	234302	TRUE	0.44	-0.0537531040240946	FALSE
ENSG00000204531	GAGGTCGTGGTAAATGATAG	chr6:32131560-32131874	78	234257	TRUE	0.44	0.0305896220384057	FALSE
ENSG00000204531	AGGTGCTATGGTGCAGTCCC	chr6:32402860-32403151	24	234311	TRUE	0.44	0.0646565164235371	FALSE
ENSG00000204531	TCTGAACTGTCATTCTTCAA	chr6:32558427-32558954	50	234285	TRUE	0.44	-0.0378857221479612	FALSE
ENSG00000204531	TAATTTCCACGTCTCTATCC	chr6:32981697-32982715	56	234279	TRUE	0.44	0.0255650602579562	FALSE
ENSG00000204531	CTACCTAGATATTCCACCAG	chr6:33014769-33015436	112	234223	TRUE	0.44	0.0231708644982724	FALSE
ENSG00000204531	GAGCTGACATTCTCTGTTGC	chr6:33073469-33073887	59	234276	TRUE	0.44	0.0376872133151771	FALSE
ENSG00000204531	GCGTCCCTTCTGATGTATTC	chr6:33143151-33143611	95	234240	TRUE	0.44	0.0348512072381855	FALSE
ENSG00000204536	GACAGGGCTCTGCATACAAG	chr6:29702283-29703026	26	103217	TRUE	0.44	-0.18717043284278	FALSE
ENSG00000204536	CGTCACTCATATTAGCCAGC	chr6:30037221-30037673	13	103230	TRUE	0.44	-0.259361829006129	FALSE
ENSG00000204536	CTCCGCCTGTGGTACGCGCA	chr6:30074348-30076389	32	103211	TRUE	0.44	-0.135387409921114	FALSE
ENSG00000204536	TGCTAATGCTTATAGCAGAC	chr6:30169716-30170337	22	103221	TRUE	0.44	-0.21195448913739	FALSE
ENSG00000204536	TATTGCCCTGCCATTAGCCT	chr6:30195391-30195892	44	103199	TRUE	0.44	-0.17122248490996	FALSE
ENSG00000204536	CAGTATAAAACCCCTTCAGG	chr6:30219237-30219674	9	103234	TRUE	0.44	-0.333892232688758	FALSE
ENSG00000204536	CCGCAGTCTTCCACCTCCGT	chr6:30344242-30345731	16	103227	TRUE	0.44	-0.274319311803633	FALSE
ENSG00000204536	GGTGGTCCGTGACTCACGCG	chr6:30444058-30444398	27	103216	TRUE	0.44	-0.170187638824597	FALSE
ENSG00000204536	CAACAGATAATTTCTCTTTG	chr6:30483757-30483993	56	103187	TRUE	0.44	-0.139738165797923	FALSE
ENSG00000204536	ACCTCTCCACTTCTGCCACT	chr6:30529488-30530455	38	103205	TRUE	0.44	0.16182994389948	FALSE
ENSG00000204536	ATGCGGGATCAGAGCCCCAA	chr6:30685474-30685641	30	103213	TRUE	0.44	-0.127440284334057	FALSE
ENSG00000204536	CGGCGATACTCACCACTCGA	chr6:30742057-30744943	33	103210	TRUE	0.44	0.16802773405241	FALSE
ENSG00000204536	GGGATCGCGTGTCAGTACTG	chr6:30752235-30753014	56	103187	TRUE	0.44	-0.132201787834783	FALSE
ENSG00000204536	AGGGGAATTGCAGCTAGGAG	chr6:30810746-30811218	25	103218	TRUE	0.44	0.165854451544347	FALSE
ENSG00000204536	TCGTACCCACCACGGGTACC	chr6:30915349-30915863	41	103202	TRUE	0.44	-0.15207563801901	FALSE
ENSG00000204536	AGGGTTTATCAGTCAGAGGA	chr6:31176046-31176308	45	103198	TRUE	0.44	0.129415183129535	FALSE
ENSG00000204536	GACGGTTCGTTCCGGAAGTC	chr6:31180225-31181002	32	103211	TRUE	0.44	-0.157654282454907	FALSE
ENSG00000204536	CTCCGTCGCAAAAACTTTCG	chr6:31400530-31400962	50	103193	TRUE	0.44	-0.139018683374899	FALSE
ENSG00000204536	CAGCACGGACGGGGCTGTCA	chr6:31441114-31441278	48	103195	TRUE	0.44	0.136770846658486	FALSE
ENSG00000204536	CTCATTAATATCCACGGAGA	chr6:31467054-31467436	26	103217	TRUE	0.44	0.204468129558466	FALSE
ENSG00000204536	CTGCTTTCACCTAGTGGCAG	chr6:31491962-31492232	47	103196	TRUE	0.44	-0.141934109833439	FALSE
ENSG00000204536	ACTGCCGCTTCCTCTATAAA	chr6:31571859-31572562	45	103198	TRUE	0.44	0.143043135522316	FALSE
ENSG00000204536	ACGACTTCAGACTCACCGGC	chr6:31665807-31669106	37	103206	TRUE	0.44	0.168158006119608	FALSE
ENSG00000204536	AGACCTGTGCAACAGCGCCG	chr6:31717532-31717882	21	103222	TRUE	0.44	-0.1639494821897	FALSE
ENSG00000204536	CTAGTGGATCTAGGTGCTGA	chr6:31769615-31770257	27	103216	TRUE	0.44	-0.184077316011415	FALSE
ENSG00000204536	AGAAGCTCACCATCGAGTCA	chr6:31791353-31791641	58	103185	TRUE	0.44	-0.114228445605527	FALSE
ENSG00000204536	TAGATTCAGACTGAAGTTCA	chr6:31855366-31855668	43	103200	TRUE	0.44	0.142681332446012	FALSE
ENSG00000204536	CTGGCTTTATTGAGGGGATC	chr6:31908818-31909158	20	103223	TRUE	0.44	-0.213832166668906	FALSE
ENSG00000204536	GGCAACCCTTAGGGCTGTTC	chr6:31952224-31952653	38	103205	TRUE	0.44	0.154936229991998	FALSE
ENSG00000204536	GATAAATCGGCTCACGGACA	chr6:31971319-31972880	33	103210	TRUE	0.44	-0.222290962510641	FALSE
ENSG00000204536	CTCCTAGCGGGTCATCTGGG	chr6:32002562-32003711	35	103208	TRUE	0.44	0.170680532233295	FALSE
ENSG00000204536	AACAAGCAAACCGCTAGCAT	chr6:32061096-32061628	29	103214	TRUE	0.44	0.166472572905061	FALSE
ENSG00000204536	CAGCCTTGCCTTCATGATGC	chr6:32184448-32184654	45	103198	TRUE	0.44	0.15565002852535	FALSE
ENSG00000204536	GTTGAGTGATGCTGTTGAGC	chr6:32204175-32204654	13	103230	TRUE	0.44	0.194299849294996	FALSE
ENSG00000204536	TGTTATTGCTAGGTGTGGAT	chr6:32234915-32235334	18	103225	TRUE	0.44	-0.260264165536621	FALSE
ENSG00000204536	GATGCCACCTAGTGAACAGT	chr6:32244547-32245969	31	103212	TRUE	0.44	-0.168304151748472	FALSE
ENSG00000204536	GAACAGAGCTCTTAAGGGAC	chr6:32622509-32622789	22	103221	TRUE	0.44	0.226621658731093	FALSE
ENSG00000204536	GAAAGCCCCTCGTTAAACTT	chr6:32796677-32797916	22	103221	TRUE	0.44	-0.189391964187338	FALSE
ENSG00000204536	GCTTAGCTTAGGAGTCAGCC	chr6:32954999-32955373	8	103235	TRUE	0.44	-0.354881168012754	FALSE
ENSG00000204536	CAGAGGCAGCAGTTACCGGC	chr6:33184979-33185475	22	103221	TRUE	0.44	-0.217939442822886	FALSE
ENSG00000204538	AACTGTCCCTCTTATGCGCC	chr6:29737737-29738687	3	25214	TRUE	0.44	-0.734360951775832	FALSE
ENSG00000204538	TGGCAGGGCTACCTTACATC	chr6:29737737-29738687	7	25210	TRUE	0.44	-0.441989627440844	FALSE
ENSG00000204538	GCCAGATAAAGTGGAGGCGA	chr6:29759411-29759982	9	25208	TRUE	0.44	0.374158721225131	FALSE
ENSG00000204538	ATATGAATAAGCACAACTCT	chr6:29769292-29769656	7	25210	TRUE	0.44	0.366686863383891	FALSE
ENSG00000204538	CAAACCACATCAATATTTAA	chr6:30047199-30047568	10	25207	TRUE	0.44	0.397094984221586	FALSE
ENSG00000204538	CTTGGGCTCAGCTCTCCCCA	chr6:30464762-30464931	10	25207	TRUE	0.44	0.310321915737075	FALSE
ENSG00000204538	GATAATGGTGACTCATGGGC	chr6:30495980-30497165	6	25211	TRUE	0.44	0.355439239811191	FALSE
ENSG00000204538	CTAGTCGTAGTTCTTCACAG	chr6:30515018-30515605	12	25205	TRUE	0.44	-0.316052967341519	FALSE
ENSG00000204538	CCTGGTTCCTCTACGCTTCA	chr6:30515789-30516822	7	25210	TRUE	0.44	-0.349195190157656	FALSE
ENSG00000204538	GTTTATCTAAGCCTGCATTC	chr6:30529488-30530455	6	25211	TRUE	0.44	0.447354676189625	FALSE
ENSG00000204538	CAGAATGCAATTTCCCTGTC	chr6:30543023-30543229	10	25207	TRUE	0.44	-0.339196334883867	FALSE
ENSG00000204538	CTCATTCCCACCTCTCAGTT	chr6:30614391-30614769	9	25208	TRUE	0.44	0.27193236412997	FALSE
ENSG00000204538	ACTGGTGGTACCTTCTGTCT	chr6:30631690-30632204	7	25210	TRUE	0.44	-0.425143807338101	FALSE
ENSG00000204538	TCCGCTGACTCATGCTGCTC	chr6:30631690-30632204	6	25211	TRUE	0.44	-0.506990426757918	FALSE
ENSG00000204538	CTTGCAGGATGTAAGGTAGA	chr6:30646087-30646314	7	25210	TRUE	0.44	-0.418715336952359	FALSE
ENSG00000204538	GAGCCGAAAAGGGCGGTGAC	chr6:30690559-30691273	7	25210	TRUE	0.44	-0.533122872352099	FALSE
ENSG00000204538	GGGAACCCAAGGTGATACAC	chr6:30707151-30707854	4	25213	TRUE	0.44	-0.511972606203342	FALSE
ENSG00000204538	GCGAGATGTGTGCTTATTTA	chr6:30725419-30726603	12	25205	TRUE	0.44	0.305413434561169	FALSE
ENSG00000204538	CCCCCTTCTCCCAAGTGCAT	chr6:30843326-30843522	19	25198	TRUE	0.44	0.327891247324944	FALSE
ENSG00000204538	CACTGCCATGCCACTTAGCT	chr6:30882549-30883059	8	25209	TRUE	0.44	-0.387178324412688	FALSE
ENSG00000204538	TGGTCCTGTGGACAAACGTC	chr6:30942337-30943208	7	25210	TRUE	0.44	0.390809135005019	FALSE
ENSG00000204538	CATTTCCCTGAGTCAATCTT	chr6:31009816-31010085	4	25213	TRUE	0.44	-0.615472073170283	FALSE
ENSG00000204538	CCATTGCCAAAGATTGACTC	chr6:31009816-31010085	8	25209	TRUE	0.44	0.341591330239165	FALSE
ENSG00000204538	GAGACCAAGATAAGTTGACT	chr6:31086852-31087115	9	25208	TRUE	0.44	0.271979892441204	FALSE
ENSG00000204538	CCACCGTTGGTTAAGGTCTG	chr6:31131382-31133381	6	25211	TRUE	0.44	-0.394759791432683	FALSE
ENSG00000204538	AGAGGATAGCATTAATCCCA	chr6:31210029-31210432	9	25208	TRUE	0.44	0.422196025309685	FALSE
ENSG00000204538	ATCGTGTGCTGCAGTGTGCA	chr6:31268128-31268420	3	25214	TRUE	0.44	-0.637950545038773	FALSE
ENSG00000204538	GTTCAAATCTTGGTCTAAGT	chr6:31389100-31389716	10	25207	TRUE	0.44	0.338812743573528	FALSE
ENSG00000204538	TCCTCCCGATGCCCCATGTC	chr6:31441114-31441278	6	25211	TRUE	0.44	-0.501392624093881	FALSE
ENSG00000204538	ACCCCCCACCTTGCTCGAGG	chr6:31508898-31509553	13	25204	TRUE	0.44	0.318995991508149	FALSE
ENSG00000204538	GTCACTGGAGGCAATGTCCC	chr6:31511215-31511680	11	25206	TRUE	0.44	0.351432350939071	FALSE
ENSG00000204538	CCCTAAGGCCAGTGTGCTGA	chr6:31522833-31523158	8	25209	TRUE	0.44	-0.385163793619034	FALSE
ENSG00000204538	CAGATGGCCTTCTAACTCCT	chr6:31551431-31551649	13	25204	TRUE	0.44	0.262761229967932	FALSE
ENSG00000204538	ATTCAATAGCCATTAGTTGG	chr6:31609362-31610490	4	25213	TRUE	0.44	-0.586785858570028	FALSE
ENSG00000204538	CGGGCGGGATTAGCTGCCGG	chr6:31618257-31620457	6	25211	TRUE	0.44	-0.453738639822683	FALSE
ENSG00000204538	ATCCCTGGGAGGCTAACACT	chr6:31769615-31770257	14	25203	TRUE	0.44	0.256433912626426	FALSE
ENSG00000204538	GCAATTGGCAATTACCAGCG	chr6:31888461-31889457	5	25212	TRUE	0.44	-0.55983790987729	FALSE
ENSG00000204538	GGGCCCATCGATCACTAGCC	chr6:32087832-32091781	4	25213	TRUE	0.44	-0.593246848090825	FALSE
ENSG00000204538	TTGGCCAAGTCACGGGTGAA	chr6:32109687-32111103	4	25213	TRUE	0.44	-0.533866354244306	FALSE
ENSG00000204538	TGACCGGCTTGTAGGACGCG	chr6:32152952-32155097	5	25212	TRUE	0.44	-0.556243003443412	FALSE
ENSG00000204538	GAGAGGCATCTGTACTCACC	chr6:32217889-32218482	14	25203	TRUE	0.44	0.283018276325098	FALSE
ENSG00000204538	CCCTAGGTGTCGCCGCCTGG	chr6:32254668-32256056	24	25193	TRUE	0.44	0.198413476034156	FALSE
ENSG00000204538	ACAGTCCATGAGACTGTGTA	chr6:32473155-32474197	8	25209	TRUE	0.44	0.380035738500521	FALSE
ENSG00000204538	AGAGCCAGCTCTCCTAGAGG	chr6:32980541-32981208	4	25213	TRUE	0.44	-0.649276227352712	FALSE
ENSG00000204538	AGAGCGGTGTTGGGACTCTA	chr6:32999970-33000394	13	25204	TRUE	0.44	0.355176738587411	FALSE
ENSG00000204538	GTAACCTTGGGCTGCTCATC	chr6:33170110-33170273	10	25207	TRUE	0.44	0.351812283621666	FALSE
ENSG00000204540	CACATCTCGGATTCGCCGCG	chr6:30742057-30744943	3	3479	TRUE	0.44	0.560109405770308	FALSE
ENSG00000204540	CCCTCCTCGCAAGATAAGAG	chr6:31126809-31127048	4	3478	TRUE	0.44	0.607753046643156	FALSE
ENSG00000204540	CCAAGTCCCGCTCACAGGAT	chr6:32081168-32081577	3	3479	TRUE	0.44	0.638901168193463	FALSE
ENSG00000204540	TGCGTCGTCGAGGGGCCTGA	chr6:32085866-32086089	3	3479	TRUE	0.44	0.622909674325982	FALSE
ENSG00000204540	AGAATGCTGCCCTCCGGCGG	chr6:32118702-32120068	3	3479	TRUE	0.44	0.759093457797224	FALSE
ENSG00000204540	TCAGAGTCTGTCCAATCCTA	chr6:33112210-33112672	3	3479	TRUE	0.44	0.580462416255896	FALSE
ENSG00000204560	AGAGCTCAGGTCCTGGTTTA	chr6:29934071-29934293	61	104719	TRUE	0.44	0.118948529298188	FALSE
ENSG00000204560	CAGTCCAAGAGCTCAGGTCC	chr6:29934071-29934293	91	104689	TRUE	0.44	-0.110484941511465	FALSE
ENSG00000204560	GCAGTTCCTGGTTTCGGACG	chr6:29956599-29956842	31	104749	TRUE	0.44	-0.161934782567556	FALSE
ENSG00000204560	TCCAGGCAAGAATAATTCGA	chr6:30130716-30131520	33	104747	TRUE	0.44	-0.169958773496914	FALSE
ENSG00000204560	ATACCATACTGAGAGGTATA	chr6:30149290-30149508	52	104728	TRUE	0.44	0.126389426338399	FALSE
ENSG00000204560	GAAGGTACCATAGAACTTTC	chr6:30238308-30239117	53	104727	TRUE	0.44	-0.106608448611407	FALSE
ENSG00000204560	CCCACCGCCTTGCTGTGGCA	chr6:30532361-30533007	37	104743	TRUE	0.44	-0.14650963966624	FALSE
ENSG00000204560	ATAATCTAAGGACCAGGCTA	chr6:30597208-30598002	40	104740	TRUE	0.44	0.141930070569759	FALSE
ENSG00000204560	CATAATCTAAGGACCAGGCT	chr6:30597208-30598002	17	104763	TRUE	0.44	-0.206029275798635	FALSE
ENSG00000204560	AGGTCAAAGATTATTCACGA	chr6:30614891-30615577	19	104761	TRUE	0.44	0.203615685603915	FALSE
ENSG00000204560	ACTTAGGGCCAAACCGGAGC	chr6:30720841-30721102	22	104758	TRUE	0.44	-0.185253922824344	FALSE
ENSG00000204560	TCGCCGAAGTGGGCATTCGC	chr6:30742057-30744943	27	104753	TRUE	0.44	0.191076941965118	FALSE
ENSG00000204560	TGTCTGTGGACCTACTAGGA	chr6:30763624-30764557	25	104755	TRUE	0.44	-0.200173170706288	FALSE
ENSG00000204560	GGAGGATCTAGTGATCAGAC	chr6:30781581-30782706	24	104756	TRUE	0.44	-0.210461713026085	FALSE
ENSG00000204560	GCACTGCCATGCCACTTAGC	chr6:30882549-30883059	40	104740	TRUE	0.44	-0.14984564626275	FALSE
ENSG00000204560	CCCATTCTACTCAACCTTGG	chr6:31070632-31071235	33	104747	TRUE	0.44	-0.156639867723135	FALSE
ENSG00000204560	CGTGGCCCCCCCACTGGCCA	chr6:31072588-31072809	53	104727	TRUE	0.44	0.13615808997231	FALSE
ENSG00000204560	ATCGTGAGGTCCACTTGGAC	chr6:31127937-31128440	43	104737	TRUE	0.44	-0.170248069407067	FALSE
ENSG00000204560	GGTGAAGCCTCGGGTATCTA	chr6:31157682-31159681	43	104737	TRUE	0.44	0.135815378064374	FALSE
ENSG00000204560	GGGCCAGTATACTGCCCTCA	chr6:31214378-31214740	22	104758	TRUE	0.44	-0.185514455600151	FALSE
ENSG00000204560	AGGCATTTAGAAGCGGTTTC	chr6:31494826-31495422	28	104752	TRUE	0.44	0.199998287675595	FALSE
ENSG00000204560	CCTCCTTTCTTGGGACCCGG	chr6:31498750-31499105	36	104744	TRUE	0.44	0.148063490855397	FALSE
ENSG00000204560	TTGCCCCAGCTCAGTGATAA	chr6:31510507-31513057	31	104749	TRUE	0.44	-0.149983062130907	FALSE
ENSG00000204560	CCAAGTTCCCAGTTGTGTCC	chr6:31559695-31560201	23	104757	TRUE	0.44	-0.220443842575634	FALSE
ENSG00000204560	TCACGCACAGTAGTATAATG	chr6:31563051-31563662	32	104748	TRUE	0.44	-0.198538898861108	FALSE
ENSG00000204560	ATCCTCTAGTTAGATATCCC	chr6:31598439-31599041	24	104756	TRUE	0.44	-0.216433120930158	FALSE
ENSG00000204560	TGGGGAAGCATTCTCCCGCT	chr6:31638882-31641381	35	104745	TRUE	0.44	0.169573941327271	FALSE
ENSG00000204560	GCCCTCACCCTGCATCGTCT	chr6:31639340-31639728	39	104741	TRUE	0.44	-0.16872549896074	FALSE
ENSG00000204560	AGGAGCTCCCTCCCGGTACT	chr6:31659112-31659495	20	104760	TRUE	0.44	-0.190492595936803	FALSE
ENSG00000204560	GTACTCAGTGTAATGGGCGC	chr6:31691466-31692043	37	104743	TRUE	0.44	0.180044091386537	FALSE
ENSG00000204560	CTCTGGCTGATGGGCTACAC	chr6:31928642-31929979	30	104750	TRUE	0.44	-0.178958436645928	FALSE
ENSG00000204560	CTGGACCATAGCTAAGATGC	chr6:31937857-31939856	27	104753	TRUE	0.44	0.168267604420808	FALSE
ENSG00000204560	GGGAATGAATCCGACCCTTT	chr6:31952857-31954856	32	104748	TRUE	0.44	-0.158285205390533	FALSE
ENSG00000204560	GTATGCCAGGCCTCTCGGCC	chr6:32103307-32106706	27	104753	TRUE	0.44	0.179497926957081	FALSE
ENSG00000204560	TCCTAGCCCCGGCCGATGGA	chr6:32175777-32176333	44	104736	TRUE	0.44	0.146746987558326	FALSE
ENSG00000204560	CAGCCAACCCAGACTAAAAA	chr6:32216313-32216731	32	104748	TRUE	0.44	0.15170180581094	FALSE
ENSG00000204560	CTGCCCATATTGGGATACAA	chr6:32324390-32324675	36	104744	TRUE	0.44	0.203611306514438	FALSE
ENSG00000204560	TGTGAGGAGTAGATAGATGC	chr6:32785828-32786407	23	104757	TRUE	0.44	0.21301524049153	FALSE
ENSG00000204560	GCGTTTAGCTGTGAGCCCTT	chr6:32947659-32948247	44	104736	TRUE	0.44	0.158164599448092	FALSE
ENSG00000204560	CCTTATTGTGCACCCATATG	chr6:32982865-32983834	42	104738	TRUE	0.44	-0.13541210517723	FALSE
ENSG00000204560	GAGGATGCTTTAATTGTGTG	chr6:33178894-33179564	66	104714	TRUE	0.44	0.123706537985512	FALSE
ENSG00000204560	TCCGAGCTGGGCATCGGGAA	chr6:33184979-33185475	85	104695	TRUE	0.44	0.109421974993052	FALSE
ENSG00000204560	CCCCTCCCTAGACTGATCCT	chr6:33197523-33197806	20	104760	TRUE	0.44	-0.243582917070366	FALSE
ENSG00000204564	ATTCTGAGTGCTCTCCGGGA	chr6:29702283-29703026	29	101647	TRUE	0.44	0.170643140389714	FALSE
ENSG00000204564	AGTGCCTCACCCCGAGCGAG	chr6:29752307-29753422	47	101629	TRUE	0.44	0.133749351886629	FALSE
ENSG00000204564	AGAGGAAGCGGGGATCCGCG	chr6:29791892-29793373	29	101647	TRUE	0.44	-0.176939380776959	FALSE
ENSG00000204564	GAAGCCAATCAGTGTCGTCG	chr6:29941886-29943609	42	101634	TRUE	0.44	0.166482283757115	FALSE
ENSG00000204564	GCTGTACAAACAGCTGATCA	chr6:29967104-29967966	44	101632	TRUE	0.44	-0.136796479332903	FALSE
ENSG00000204564	TGTTCCTATGTGTTGCAACC	chr6:30005570-30005755	15	101661	TRUE	0.44	0.241516560652584	FALSE
ENSG00000204564	CTATACAGGTTTCTGCTCCT	chr6:30047199-30047568	40	101636	TRUE	0.44	0.144472494503207	FALSE
ENSG00000204564	TAGTTCCTGGGCTGCACTCG	chr6:30162341-30162709	52	101624	TRUE	0.44	0.147797238164673	FALSE
ENSG00000204564	AGCCCAGACTAGGATCTTAA	chr6:30495980-30497165	24	101652	TRUE	0.44	-0.183553100428088	FALSE
ENSG00000204564	GCCAGAATATCGCATGCTAT	chr6:30507742-30508763	44	101632	TRUE	0.44	0.161280615937835	FALSE
ENSG00000204564	GGCATATGAGCCCTAAAATC	chr6:30515018-30515605	16	101660	TRUE	0.44	-0.275981441730232	FALSE
ENSG00000204564	CTACTTCACTAGTCACTCTG	chr6:30633657-30637057	42	101634	TRUE	0.44	-0.142697523986656	FALSE
ENSG00000204564	CAAGCTGGAGCGCCTAGCCG	chr6:30730066-30731526	38	101638	TRUE	0.44	-0.157177683970874	FALSE
ENSG00000204564	CATTGGTGTGGGGTTAGATG	chr6:30793355-30794059	38	101638	TRUE	0.44	0.133858399001292	FALSE
ENSG00000204564	ATGTGCTTAGTGCAAGACAA	chr6:30799159-30799421	33	101643	TRUE	0.44	0.16050957040424	FALSE
ENSG00000204564	CTGAACAGGCCGGCAAAGTG	chr6:30819960-30820556	108	101568	TRUE	0.44	0.122445019402967	FALSE
ENSG00000204564	AGGGGACACCCACCTACTCC	chr6:30932797-30933004	30	101646	TRUE	0.44	-0.154652557559704	FALSE
ENSG00000204564	AAGGTGGGGTGAGTGTGCTT	chr6:30972056-30972234	21	101655	TRUE	0.44	-0.212901478235494	FALSE
ENSG00000204564	ATTTCCAGCAGACTAGTGTG	chr6:31070632-31071235	24	101652	TRUE	0.44	-0.21552340261535	FALSE
ENSG00000204564	GCTTCCACGCCAAGGAGAGG	chr6:31125080-31125417	32	101644	TRUE	0.44	0.177226170830874	FALSE
ENSG00000204564	GGCGGATAGGTGGATTCCTG	chr6:31139684-31140160	9	101667	TRUE	0.44	0.356767236896428	FALSE
ENSG00000204564	AAGCCAGGTGTCCCGCCATG	chr6:31170587-31170657	10	101666	TRUE	0.44	0.295205290541287	FALSE
ENSG00000204564	GCTGTGGCTCTTATACGACG	chr6:31200382-31203181	32	101644	TRUE	0.44	-0.190732082636258	FALSE
ENSG00000204564	GGTCACAGGCTTGGGTTGTG	chr6:31414179-31414776	41	101635	TRUE	0.44	0.130744338386305	FALSE
ENSG00000204564	AAATCCCCAAGAATGGCACG	chr6:31474771-31475258	48	101628	TRUE	0.44	0.148567609610107	FALSE
ENSG00000204564	ATGATACCTACGGGATGCAC	chr6:31474771-31475258	47	101629	TRUE	0.44	0.16238164462333	FALSE
ENSG00000204564	GTCCAGGGTGAATTCCTATA	chr6:31528277-31530194	41	101635	TRUE	0.44	-0.166230161675633	FALSE
ENSG00000204564	CTACTGTCTCGTCGGCTACC	chr6:31580665-31581864	37	101639	TRUE	0.44	0.168044200959239	FALSE
ENSG00000204564	TAAGGGAAGAAGGGCGTCTA	chr6:31637209-31638951	19	101657	TRUE	0.44	-0.230560510049522	FALSE
ENSG00000204564	GACGTCAGAACCGCTGCCTG	chr6:31676763-31677222	97	101579	TRUE	0.44	0.0990676430158854	FALSE
ENSG00000204564	GTAGCAGTAAGTGTGCTGAA	chr6:31676763-31677222	27	101649	TRUE	0.44	-0.194888027763431	FALSE
ENSG00000204564	TCACAGCAGATCACCTAGGA	chr6:31690204-31691207	41	101635	TRUE	0.44	0.164396499881581	FALSE
ENSG00000204564	CCTCGACAACCTTAGCAAGG	chr6:31710646-31710912	30	101646	TRUE	0.44	-0.189197059000705	FALSE
ENSG00000204564	ATAAATAACATACCCCCACT	chr6:31711205-31712020	32	101644	TRUE	0.44	0.224285665678457	FALSE
ENSG00000204564	CTTCCCTGTGGCGCCTTACC	chr6:31711205-31712020	36	101640	TRUE	0.44	0.146084212048062	FALSE
ENSG00000204564	ACGAAAGTGGGCGCAGTTCT	chr6:31727307-31729306	41	101635	TRUE	0.44	0.156288878084338	FALSE
ENSG00000204564	GCGACACGGCCGTGATCCAA	chr6:31728778-31730584	45	101631	TRUE	0.44	-0.139931447157034	FALSE
ENSG00000204564	GCATGGAATCATACCCTTAC	chr6:31737959-31738266	37	101639	TRUE	0.44	-0.153218963692272	FALSE
ENSG00000204564	GGGAGGAAAGGTCTAGTTCC	chr6:32113813-32114430	41	101635	TRUE	0.44	-0.155805552597256	FALSE
ENSG00000204564	CAGGTAGTCACCCAAGGGAC	chr6:32131560-32131874	70	101606	TRUE	0.44	0.121198948247842	FALSE
ENSG00000204564	CTTTGTGGGGCTACGCTGTG	chr6:32204175-32204654	38	101638	TRUE	0.44	-0.144557547247776	FALSE
ENSG00000204564	ATGAGGGACATGACTCAACG	chr6:32212080-32212272	20	101656	TRUE	0.44	0.218740746404594	FALSE
ENSG00000204564	CGGATATAAGTGCACATTGT	chr6:32473155-32474197	37	101639	TRUE	0.44	-0.167529253000411	FALSE
ENSG00000204564	AAAGCTGACAGTGACACTGA	chr6:32530041-32530840	33	101643	TRUE	0.44	0.174244462990091	FALSE
ENSG00000204564	GGAACACGAAATCCTCTGCG	chr6:32664796-32665308	32	101644	TRUE	0.44	0.171794139509726	FALSE
ENSG00000204564	TAGGTATACTAAAAATGGGC	chr6:32816993-32817234	15	101661	TRUE	0.44	0.21096497638501	FALSE
ENSG00000204564	CTGTCGGTGAGGAGAGATTA	chr6:32967566-32967796	67	101609	TRUE	0.44	-0.105946908779343	FALSE
ENSG00000204564	TAATTTCCACGTCTCTATCC	chr6:32981697-32982715	25	101651	TRUE	0.44	0.186921287468044	FALSE
ENSG00000204564	TAGGTGATGCTGAAGCAGCA	chr6:32984036-32984375	34	101642	TRUE	0.44	0.178395050359035	FALSE
ENSG00000204564	GGATCAGCCCATGGCCACTA	chr6:33069402-33069630	63	101613	TRUE	0.44	0.131794691155165	FALSE
ENSG00000204564	GCCATCAGGGGTGAGTGCGC	chr6:33143151-33143611	26	101650	TRUE	0.44	0.149740671893041	FALSE
ENSG00000204568	CGCGGAAGCGCCGCCAAATG	chr6:29748405-29749554	80	223382	TRUE	0.44	0.0641364618029123	FALSE
ENSG00000204568	GATATGAATAAGCACAACTC	chr6:29769292-29769656	43	223419	TRUE	0.44	-0.0796551098427258	FALSE
ENSG00000204568	GGTGGCGAATCCCTAAGGCG	chr6:29887280-29888879	8	223454	TRUE	0.44	-0.287806010830789	FALSE
ENSG00000204568	CAATCAATACATCGCCTTCG	chr6:29926083-29927564	118	223344	TRUE	0.44	0.0517452885588559	FALSE
ENSG00000204568	TTCCCTAGCCATAGATTTGT	chr6:29982251-29982430	119	223343	TRUE	0.44	0.0607834444038198	FALSE
ENSG00000204568	CCTTTCGCTCCTCACGGCAG	chr6:30006570-30007933	116	223346	TRUE	0.44	0.0493771906943015	FALSE
ENSG00000204568	CTCGTCTTGTCATTTAGTCC	chr6:30013249-30013883	66	223396	TRUE	0.44	0.0838552590599704	FALSE
ENSG00000204568	CCTAGGCTCAGGCTTAGGTC	chr6:30041957-30042353	76	223386	TRUE	0.44	0.0676624999696491	FALSE
ENSG00000204568	CGGTGGTGCTACACGGACTT	chr6:30101688-30103715	41	223421	TRUE	0.44	-0.0981648192811151	FALSE
ENSG00000204568	TTCCAGTGACCTGTCAGTGA	chr6:30156222-30156550	133	223329	TRUE	0.44	-0.0410287896010435	FALSE
ENSG00000204568	CGAATAGCCGGGAGATTACG	chr6:30212915-30213890	90	223372	TRUE	0.44	-0.0467419746244744	FALSE
ENSG00000204568	ACTGAAATTAAACCGGGTAA	chr6:30259125-30260790	41	223421	TRUE	0.44	-0.0842805548387355	FALSE
ENSG00000204568	ATAATCTAAGGACCAGGCTA	chr6:30597208-30598002	81	223381	TRUE	0.44	0.0824925182963545	FALSE
ENSG00000204568	GACGAGCTGCACTCGGTGTT	chr6:30672186-30673296	29	223433	TRUE	0.44	-0.0966382734517173	FALSE
ENSG00000204568	CACGGATTCCCTAGAGTGTC	chr6:30752235-30753014	71	223391	TRUE	0.44	0.0915767276127548	FALSE
ENSG00000204568	CTAGATGACAGATAGGGTGG	chr6:30758826-30759331	88	223374	TRUE	0.44	0.0697889641910168	FALSE
ENSG00000204568	GTAGCTGCCGGTCTTAGTGA	chr6:30844084-30844576	81	223381	TRUE	0.44	-0.0585761231521995	FALSE
ENSG00000204568	ATCAGAGCCATATCAACAGA	chr6:30844980-30845510	51	223411	TRUE	0.44	-0.0949974589936722	FALSE
ENSG00000204568	TCTAGTGCAATGAAACCTCC	chr6:30855845-30856055	39	223423	TRUE	0.44	0.104393876674274	FALSE
ENSG00000204568	ATCAGAAGCCGCCCGCAAAG	chr6:30955076-30956481	76	223386	TRUE	0.44	-0.0692284648092274	FALSE
ENSG00000204568	CTGATTAAACATGAGGCTGA	chr6:31072588-31072809	59	223403	TRUE	0.44	0.0918205093883495	FALSE
ENSG00000204568	ACCCCTCTTATCTTGCGAGG	chr6:31126809-31127048	65	223397	TRUE	0.44	0.0631956049074422	FALSE
ENSG00000204568	TTGGGAGTGATTTAGCACTC	chr6:31131382-31133381	32	223430	TRUE	0.44	-0.123583280334674	FALSE
ENSG00000204568	CTCACACATCACCCCTTATT	chr6:31202775-31203156	83	223379	TRUE	0.44	-0.0676257444786428	FALSE
ENSG00000204568	GTTACTGAATCAACAGACAA	chr6:31246063-31246842	62	223400	TRUE	0.44	0.0782523125923742	FALSE
ENSG00000204568	GTAAAGCAAGGACTGCCAGT	chr6:31386778-31387564	66	223396	TRUE	0.44	0.0750565623787698	FALSE
ENSG00000204568	GCTGAAGTGTGATATTCGGG	chr6:31416045-31417027	79	223383	TRUE	0.44	0.109706803565781	FALSE
ENSG00000204568	TCAGCCAATCAGTGTCGCCG	chr6:31462653-31463642	88	223374	TRUE	0.44	0.0673692984681749	FALSE
ENSG00000204568	ACCGCGGTGGATTCGGACCT	chr6:31493799-31494553	52	223410	TRUE	0.44	-0.0849093595026913	FALSE
ENSG00000204568	AGCTGAGAAGGTGGCGACGT	chr6:31497782-31499781	87	223375	TRUE	0.44	0.0833643712346803	FALSE
ENSG00000204568	GTGATATCCAGATAGCGAGC	chr6:31525859-31526473	38	223424	TRUE	0.44	0.105578969053228	FALSE
ENSG00000204568	ACAAACATTAGCGGTAGCTG	chr6:31528277-31530194	56	223406	TRUE	0.44	0.0892393827279738	FALSE
ENSG00000204568	AACTGGGACATCTTCCGACA	chr6:31592513-31593395	70	223392	TRUE	0.44	-0.0736919655225454	FALSE
ENSG00000204568	GGTAATACCTCTACAGGGAT	chr6:31596984-31597323	73	223389	TRUE	0.44	0.0610123768177511	FALSE
ENSG00000204568	GAGCTGAGTACGTATCGCTT	chr6:31680584-31681602	44	223418	TRUE	0.44	0.117780715501999	FALSE
ENSG00000204568	CTGCAGGAGGGGTCCACGTT	chr6:31689418-31689982	61	223401	TRUE	0.44	-0.064946876571506	FALSE
ENSG00000204568	TTAGCCTCATTCTGCGGGAA	chr6:31689418-31689982	93	223369	TRUE	0.44	-0.0228061616585657	FALSE
ENSG00000204568	AGATAAAGGCCCACACTCGC	chr6:31706742-31706917	66	223396	TRUE	0.44	0.0757190516340245	FALSE
ENSG00000204568	CTCCACTGCTGCTACAAGAC	chr6:31710646-31710912	115	223347	TRUE	0.44	-0.0529129448827881	FALSE
ENSG00000204568	ATGGAGCTATAGAAACTTGG	chr6:31738650-31738862	41	223421	TRUE	0.44	-0.0835449047863195	FALSE
ENSG00000204568	TTCTAGTCCCTCGCCCCGTG	chr6:31821242-31822577	86	223376	TRUE	0.44	-0.0568705962028022	FALSE
ENSG00000204568	ATAAATAAATTAGTCCAGGA	chr6:31907333-31907885	67	223395	TRUE	0.44	-0.0613165751499509	FALSE
ENSG00000204568	GCATTTATACCCCACGGCTG	chr6:31928642-31929979	63	223399	TRUE	0.44	-0.063564116899677	FALSE
ENSG00000204568	TAGCCCCAGTCAAAGCTTCG	chr6:31952857-31954856	69	223393	TRUE	0.44	-0.0600029668735815	FALSE
ENSG00000204568	AACCTCCCAGATGACCCGCT	chr6:32002562-32003711	81	223381	TRUE	0.44	-0.0552167145225075	FALSE
ENSG00000204568	TTATCCACCGTATCTCTGGA	chr6:32113813-32114430	72	223390	TRUE	0.44	-0.0656920469617854	FALSE
ENSG00000204568	GACGCCGCTTTCCGGGATCC	chr6:32148386-32149177	119	223343	TRUE	0.44	-0.0591436624945803	FALSE
ENSG00000204568	GGGGTTTCCAACCCATTCCG	chr6:32483958-32484937	66	223396	TRUE	0.44	0.0761979442520375	FALSE
ENSG00000204568	CCTGTTGCCTGGACTGTAGA	chr6:32692104-32692347	72	223390	TRUE	0.44	-0.0621822902657887	FALSE
ENSG00000204568	ATAGACACGCGTTGGGCAAT	chr6:32981697-32982715	74	223388	TRUE	0.44	-0.0646428176101059	FALSE
ENSG00000204568	AAATGAGGCCATTGGGTATC	chr6:33082767-33083042	71	223391	TRUE	0.44	0.0659286083313173	FALSE
ENSG00000204568	CCAACTTCGCCCTGTGTGAG	chr6:33175635-33175999	87	223375	TRUE	0.44	0.0585214400378731	FALSE
ENSG00000204568	GTGGCAAGAGGCTCGACTCC	chr6:33184979-33185475	48	223414	TRUE	0.44	-0.101647085612129	FALSE
ENSG00000204569	GTGGATGATTGGCTGCGACC	chr6:29827334-29828897	61	107763	TRUE	0.44	-0.132406574523627	FALSE
ENSG00000204569	ACCGGAGCACACGGAACATC	chr6:29926083-29927564	33	107791	TRUE	0.44	0.186288244742487	FALSE
ENSG00000204569	AGATTGGCGCGCGGACCACT	chr6:30127137-30128131	35	107789	TRUE	0.44	0.151892021297688	FALSE
ENSG00000204569	GTTGGAAACCGACCCTATCT	chr6:30127137-30128131	48	107776	TRUE	0.44	-0.098644163698634	FALSE
ENSG00000204569	GGGCTGGGATTCTCCCCGAT	chr6:30147145-30147402	28	107796	TRUE	0.44	-0.153017357438666	FALSE
ENSG00000204569	GGTTTAGATCTAGAAGGGCT	chr6:30169716-30170337	31	107793	TRUE	0.44	-0.161611095409531	FALSE
ENSG00000204569	TGGCAGGGCAATAGCTAGGA	chr6:30195391-30195892	26	107798	TRUE	0.44	-0.20901386309323	FALSE
ENSG00000204569	GTGGGAGGTCATCATCAGTG	chr6:30288810-30289200	49	107775	TRUE	0.44	-0.14215296400517	FALSE
ENSG00000204569	CCCTCCCCACTTCGATACCC	chr6:30396705-30398221	39	107785	TRUE	0.44	0.171518878073387	FALSE
ENSG00000204569	TCCCACCGCCTTGCTGTGGC	chr6:30532361-30533007	70	107754	TRUE	0.44	0.132250452164672	FALSE
ENSG00000204569	AGGAACAGATGTCCATGCTG	chr6:30543023-30543229	32	107792	TRUE	0.44	-0.191286309407752	FALSE
ENSG00000204569	CACTAGGCTAGATGACAGAT	chr6:30758826-30759331	33	107791	TRUE	0.44	-0.177821206870525	FALSE
ENSG00000204569	AGCTCTCTAGTACTGGTCCT	chr6:30810746-30811218	65	107759	TRUE	0.44	0.108745755870226	FALSE
ENSG00000204569	CGGTAGAAGTCGGCTTGATG	chr6:30812806-30815582	43	107781	TRUE	0.44	-0.14125270486638	FALSE
ENSG00000204569	TGGCTCTTAAGCATAGGTCA	chr6:31009816-31010085	27	107797	TRUE	0.44	-0.206923384350808	FALSE
ENSG00000204569	GGGCTGGACTACTAGGAATT	chr6:31042790-31043131	31	107793	TRUE	0.44	0.210240953828513	FALSE
ENSG00000204569	TCGCTGTTACCATAAACAAT	chr6:31058176-31058760	59	107765	TRUE	0.44	-0.13238145699425	FALSE
ENSG00000204569	GGGCATATGCACAGAGTACT	chr6:31083575-31084324	35	107789	TRUE	0.44	-0.212827690463446	FALSE
ENSG00000204569	CATTATTGGGTTTCCCAAGA	chr6:31102152-31102888	35	107789	TRUE	0.44	-0.137085910386491	FALSE
ENSG00000204569	TGGGCACTGATCCTTTGTGA	chr6:31111005-31111190	47	107777	TRUE	0.44	0.13580064588165	FALSE
ENSG00000204569	TTGACAAACAGCTTCCTCTT	chr6:31142479-31142749	30	107794	TRUE	0.44	0.151040774484581	FALSE
ENSG00000204569	TTCATTTCTGTGTCTCCTGT	chr6:31321905-31322115	58	107766	TRUE	0.44	0.17641915075548	FALSE
ENSG00000204569	GCAGCAAGAAGCACCACCTC	chr6:31498750-31499105	43	107781	TRUE	0.44	0.16752608667514	FALSE
ENSG00000204569	CTAAATCTGTTAATTCGTTA	chr6:31510507-31513057	15	107809	TRUE	0.44	-0.363547108639867	FALSE
ENSG00000204569	ACGCAGCGTAGGCATTCTTC	chr6:31618257-31620457	42	107782	TRUE	0.44	0.173694363550303	FALSE
ENSG00000204569	GTATGTTATTTATTGGGCCG	chr6:31711205-31712020	18	107806	TRUE	0.44	-0.287517275701698	FALSE
ENSG00000204569	GGTCTTTGTAATGTGAGATG	chr6:31745203-31745428	49	107775	TRUE	0.44	-0.129758157706003	FALSE
ENSG00000204569	TTCGTTCTCATGAAGTATCC	chr6:31762763-31764032	26	107798	TRUE	0.44	-0.164862888864488	FALSE
ENSG00000204569	ATAGGCGTCGCTAAAGCTCC	chr6:31765928-31766802	29	107795	TRUE	0.44	0.181566972572728	FALSE
ENSG00000204569	GCCGGGTGAGCAGAGCTAGT	chr6:31769615-31770257	35	107789	TRUE	0.44	-0.209455723005585	FALSE
ENSG00000204569	ATGAGGCCGCAGACCCTCAC	chr6:31852624-31853075	30	107794	TRUE	0.44	-0.154248468393072	FALSE
ENSG00000204569	AGGAGCCCAGCCCTAAACAT	chr6:31898742-31899032	55	107769	TRUE	0.44	-0.12946714863462	FALSE
ENSG00000204569	CCATCGTCTTTCCGACGGAG	chr6:31958452-31959632	52	107772	TRUE	0.44	0.16314577318792	FALSE
ENSG00000204569	AAATTACAGTGTCCGGATCA	chr6:32055182-32057181	41	107783	TRUE	0.44	-0.172793026705188	FALSE
ENSG00000204569	CTTGTATGCTCTGGAATCTG	chr6:32185674-32186005	59	107765	TRUE	0.44	0.129047999380844	FALSE
ENSG00000204569	ACCCTTTGGAAACCATATAT	chr6:32195086-32195317	87	107737	TRUE	0.44	-0.107630715621924	FALSE
ENSG00000204569	TGTTGCCCCCTATGCTGACA	chr6:32203405-32204039	54	107770	TRUE	0.44	-0.147489375527839	FALSE
ENSG00000204569	AGCCCTTTGTATCCCAATAT	chr6:32324390-32324675	30	107794	TRUE	0.44	-0.174075053752117	FALSE
ENSG00000204569	GTGGAGCCTGTGTGTCTGTT	chr6:32558427-32558954	34	107790	TRUE	0.44	0.166747276497967	FALSE
ENSG00000204569	CGTTCCGCGGGATCTTGCAG	chr6:32664796-32665308	23	107801	TRUE	0.44	-0.18905809108422	FALSE
ENSG00000204569	CTGCCTTAGTCTTAGACAAC	chr6:32940624-32941835	18	107806	TRUE	0.44	-0.213338476773837	FALSE
ENSG00000204569	TGAGCAGAAGTACCTTCTCA	chr6:32954999-32955373	47	107777	TRUE	0.44	-0.142105529650618	FALSE
ENSG00000204569	CTTCTTGTCGGGCCCCTACG	chr6:32971492-32972732	61	107763	TRUE	0.44	-0.134547997834288	FALSE
ENSG00000204569	GCACTAGGGACAATCATGTT	chr6:32984455-32985094	34	107790	TRUE	0.44	0.177243018314445	FALSE
ENSG00000204569	AGAAACTGCTATTATTGTCC	chr6:33125958-33126566	11	107813	TRUE	0.44	-0.278556506463618	FALSE
ENSG00000204574	CTCTGGCCATCGGTGTAGAG	chr6:29737737-29738687	69	218329	TRUE	0.44	-0.0667540900832015	FALSE
ENSG00000204574	TTGGTGAGGCACGCTATCCT	chr6:29748405-29749554	93	218305	TRUE	0.44	0.0780322936613467	FALSE
ENSG00000204574	TGGCCCCCGATGGGGACTTA	chr6:30288810-30289200	36	218362	TRUE	0.44	0.0810135188569223	FALSE
ENSG00000204574	GGGGTGTAACTAAACTTATG	chr6:30507742-30508763	34	218364	TRUE	0.44	-0.0997830171004463	FALSE
ENSG00000204574	CCGAACTCTCGGAGGGGTAT	chr6:30678987-30679540	64	218334	TRUE	0.44	-0.0386458482757766	FALSE
ENSG00000204574	AGGCACAAGCCTCTCTCAGT	chr6:30682482-30683008	49	218349	TRUE	0.44	0.0855891304290324	FALSE
ENSG00000204574	CGGGACTGGAGGCAAAGCCC	chr6:30685474-30685641	83	218315	TRUE	0.44	-0.0535938864025614	FALSE
ENSG00000204574	AATACACACCCCATCCTAGT	chr6:30763624-30764557	87	218311	TRUE	0.44	0.0585952404274197	FALSE
ENSG00000204574	AGAATTGCCCTGGGCCAAAC	chr6:30766589-30766750	118	218280	TRUE	0.44	-0.0534378471620403	FALSE
ENSG00000204574	GTGAGGTGGGTCATCAGATA	chr6:30790763-30791280	76	218322	TRUE	0.44	0.0755520421305842	FALSE
ENSG00000204574	AGCTGGGCTCTGCTAGTGGT	chr6:30834361-30835150	64	218334	TRUE	0.44	0.108109423807959	FALSE
ENSG00000204574	AATGTTATACTTACGATTAC	chr6:30847422-30848551	56	218342	TRUE	0.44	-0.0592396294787827	FALSE
ENSG00000204574	AGCTGATTCTTCCTTTCATC	chr6:30855845-30856055	47	218351	TRUE	0.44	-0.105199833840099	FALSE
ENSG00000204574	GCCTCTAGGCCCCCGCAGAG	chr6:30880617-30881325	39	218359	TRUE	0.44	-0.123332973126572	FALSE
ENSG00000204574	TGTTCGAGAACTCGGCCAAG	chr6:30913634-30915262	93	218305	TRUE	0.44	0.0648200213881596	FALSE
ENSG00000204574	GTCCCCGGAGACACATTAAC	chr6:30955076-30956481	103	218295	TRUE	0.44	0.0730417871886642	FALSE
ENSG00000204574	ATGCGGGAACGCTCAGTGAC	chr6:30981874-30982979	54	218344	TRUE	0.44	0.0952352857302108	FALSE
ENSG00000204574	AGCCCCCTAGTGGCAATGAC	chr6:31068850-31069378	75	218323	TRUE	0.44	-0.0767371976228324	FALSE
ENSG00000204574	AGTGGAGATAAGCGGGGCTT	chr6:31087560-31087877	58	218340	TRUE	0.44	0.100519317649854	FALSE
ENSG00000204574	AGCGGTGGATCTTGTGATGT	chr6:31210029-31210432	53	218345	TRUE	0.44	0.0953415871432757	FALSE
ENSG00000204574	ATACGCGGTCACCCTATCTT	chr6:31389100-31389716	99	218299	TRUE	0.44	-0.0527601104098885	FALSE
ENSG00000204574	CGGCAACCCACCCGGACCCC	chr6:31497782-31499781	69	218329	TRUE	0.44	0.0801450868880633	FALSE
ENSG00000204574	GCAGCAAGAAGCACCACCTC	chr6:31498750-31499105	81	218317	TRUE	0.44	0.0606753688614274	FALSE
ENSG00000204574	ACGTGGAGAAAAGTCCTTGT	chr6:31508898-31509553	50	218348	TRUE	0.44	0.0955976505176004	FALSE
ENSG00000204574	GATCTCTGTCACTGTATTCA	chr6:31511215-31511680	33	218365	TRUE	0.44	-0.0947019742466189	FALSE
ENSG00000204574	CATCACGCACAGTAGTATAA	chr6:31563051-31563662	48	218350	TRUE	0.44	-0.0982627103347842	FALSE
ENSG00000204574	CATCGGGGATCAAAGTTCAT	chr6:31628282-31630281	111	218287	TRUE	0.44	-0.0544131243496886	FALSE
ENSG00000204574	CTCGAGAAGGGCCCTCCCGA	chr6:31637209-31638951	82	218316	TRUE	0.44	0.0756999090622092	FALSE
ENSG00000204574	CCCTCACCCTGCATCGTCTG	chr6:31639340-31639728	110	218288	TRUE	0.44	-0.0498577696451254	FALSE
ENSG00000204574	ACACCATGTTTGTGGACCGG	chr6:31691466-31692043	56	218342	TRUE	0.44	-0.0714068785945292	FALSE
ENSG00000204574	AGACCTGTGCAACAGCGCCG	chr6:31717532-31717882	54	218344	TRUE	0.44	0.0838737029268626	FALSE
ENSG00000204574	TAATATTAGAGATTCTTGGT	chr6:31840063-31840910	51	218347	TRUE	0.44	0.083913686004603	FALSE
ENSG00000204574	TGTATGGGTGGCTAATGACA	chr6:31933757-31937257	68	218330	TRUE	0.44	0.0620545473592684	FALSE
ENSG00000204574	GAGGATACCCACTCTACCTG	chr6:31937857-31939856	106	218292	TRUE	0.44	0.0756568183408579	FALSE
ENSG00000204574	GAGCAGAGGCTTGCCCGGGT	chr6:32044972-32047303	58	218340	TRUE	0.44	-0.0813621365419719	FALSE
ENSG00000204574	CTCGACGACGCAAGGGGCCC	chr6:32085866-32086089	159	218239	TRUE	0.44	0.0676495997851525	FALSE
ENSG00000204574	ACGTCAGTGCCGGCAACCAG	chr6:32087832-32091781	111	218287	TRUE	0.44	0.0567506038080436	FALSE
ENSG00000204574	GCCATGAGCAGGCATCTACG	chr6:32087832-32091781	97	218301	TRUE	0.44	0.088148804894935	FALSE
ENSG00000204574	TCCGGGTAACTGTAGTGGCC	chr6:32087832-32091781	65	218333	TRUE	0.44	-0.0724060990551956	FALSE
ENSG00000204574	CTCCAACTGGGACCGTCTCT	chr6:32109687-32111103	74	218324	TRUE	0.44	0.0657410047565214	FALSE
ENSG00000204574	GGAACATCGATCTGCGGCGC	chr6:32177110-32178719	73	218325	TRUE	0.44	-0.073411740894771	FALSE
ENSG00000204574	GCCTCCTCGTAACCGCCAGG	chr6:32254668-32256056	49	218349	TRUE	0.44	-0.103068355096414	FALSE
ENSG00000204574	GGGGTTTCCAACCCATTCCG	chr6:32483958-32484937	68	218330	TRUE	0.44	0.0789522780974754	FALSE
ENSG00000204574	CCCGCAATGTGCACTTACGT	chr6:32589565-32590024	52	218346	TRUE	0.44	0.0823069184155867	FALSE
ENSG00000204574	GGAACTGGAGGTCGCGCGGG	chr6:32664796-32665308	75	218323	TRUE	0.44	0.0591988987076308	FALSE
ENSG00000204574	AGACTTTCCCAGTAAGTGCA	chr6:32763294-32763473	98	218300	TRUE	0.44	0.0845663023474965	FALSE
ENSG00000204574	TCGTCTAGAGTGTCCGTGAA	chr6:32853059-32854603	70	218328	TRUE	0.44	0.0801659003028257	FALSE
ENSG00000204574	ACCTAAGACTTCAGTTACAA	chr6:32866897-32867503	89	218309	TRUE	0.44	0.0562066591986095	FALSE
ENSG00000204574	GAGTTTGCTTAGCACGAATA	chr6:32982865-32983834	108	218290	TRUE	0.44	-0.0441872276411543	FALSE
ENSG00000204574	TTTGCTTTAAGTGCCGTGCT	chr6:33014769-33015436	81	218317	TRUE	0.44	-0.0761838408702447	FALSE
ENSG00000204576	CACCAGAGCCTACCTTCCCA	chr11:5254487-5254795	17	34211	TRUE	0.44	0.268961925856027	FALSE
ENSG00000204576	GCCATCGGTGTAGAGGGGAC	chr6:29737737-29738687	7	34221	TRUE	0.44	0.322370787488989	FALSE
ENSG00000204576	TTCCTGCTACAGATCATCCC	chr6:29760264-29760749	16	34212	TRUE	0.44	0.247207268711946	FALSE
ENSG00000204576	CAGTATGGTATTGACTACTT	chr6:30149290-30149508	8	34220	TRUE	0.44	-0.360651782717087	FALSE
ENSG00000204576	CTGGCCGGAAGTGGGACTCT	chr6:30151632-30151995	13	34215	TRUE	0.44	0.243127254472453	FALSE
ENSG00000204576	CGTTGTCGAAGCGCACGAAC	chr6:30489143-30490745	12	34216	TRUE	0.44	0.275911941510679	FALSE
ENSG00000204576	TCTGGATCCCACTACCACAT	chr6:30495980-30497165	17	34211	TRUE	0.44	0.245072127114913	FALSE
ENSG00000204576	ACTTGAGCTGTATACTTCTT	chr6:30597208-30598002	20	34208	TRUE	0.44	0.241184914246696	FALSE
ENSG00000204576	CCTTATTTAATCCCCTGGAT	chr6:30670839-30671068	5	34223	TRUE	0.44	-0.525700098231876	FALSE
ENSG00000204576	GACTCCTCCAGAGTAGAGCT	chr6:30724917-30725281	6	34222	TRUE	0.44	-0.472783225211022	FALSE
ENSG00000204576	CCCAGTTAAGACTCATTGGT	chr6:30725419-30726603	9	34219	TRUE	0.44	-0.441149959063781	FALSE
ENSG00000204576	GAGTCAAGTGACAACGGAAA	chr6:30882549-30883059	7	34221	TRUE	0.44	-0.470109995989458	FALSE
ENSG00000204576	AGCCTGAGTTTAGTAGTTCC	chr6:30961427-30961676	24	34204	TRUE	0.44	0.217431607166969	FALSE
ENSG00000204576	TTGGCACCAAGAACTGCGGA	chr6:30974571-30974809	9	34219	TRUE	0.44	-0.409128041558819	FALSE
ENSG00000204576	CTGGGAGAGCTGCAAGACGA	chr6:31001216-31001927	11	34217	TRUE	0.44	-0.240942886524087	FALSE
ENSG00000204576	TTTGGTGAGATGAAACATGC	chr6:31057464-31057857	4	34224	TRUE	0.44	-0.574369465140471	FALSE
ENSG00000204576	AGTGGAGATAAGCGGGGCTT	chr6:31087560-31087877	7	34221	TRUE	0.44	-0.383750031505045	FALSE
ENSG00000204576	ATTGTAGCCTTCACAGCCCT	chr6:31102152-31102888	10	34218	TRUE	0.44	-0.364417226458603	FALSE
ENSG00000204576	GCAGCAGGGAGTCAGCTGTA	chr6:31126809-31127048	14	34214	TRUE	0.44	0.24799083687595	FALSE
ENSG00000204576	TGACCGTTCTAAGGTGAGCC	chr6:31127937-31128440	7	34221	TRUE	0.44	-0.447133049511671	FALSE
ENSG00000204576	ATAGGAGTTGGCCAGTGAAG	chr6:31152858-31153057	9	34219	TRUE	0.44	-0.346200178426243	FALSE
ENSG00000204576	TAATGACTCAGTTCCCACTG	chr6:31202775-31203156	9	34219	TRUE	0.44	-0.369430267956256	FALSE
ENSG00000204576	ATCTGAGTACTTGTCATACG	chr6:31389100-31389716	21	34207	TRUE	0.44	0.263567734195564	FALSE
ENSG00000204576	TTCCAATCACTGCCACTAGG	chr6:31396975-31397224	16	34212	TRUE	0.44	0.296622995381976	FALSE
ENSG00000204576	GAGTAACCGCTACTCCTGCC	chr6:31414179-31414776	9	34219	TRUE	0.44	-0.376550742028443	FALSE
ENSG00000204576	AGAGAGAGCATCGCCCAGAT	chr6:31491962-31492232	10	34218	TRUE	0.44	-0.361471504484866	FALSE
ENSG00000204576	TAAATCTGTTAATTCGTTAT	chr6:31510507-31513057	18	34210	TRUE	0.44	0.249612152582791	FALSE
ENSG00000204576	GCCTCTATGGGAAAGTCTTA	chr6:31522833-31523158	9	34219	TRUE	0.44	-0.333850397344425	FALSE
ENSG00000204576	TACAGGTGTCCTTAAACGAC	chr6:31528277-31530194	8	34220	TRUE	0.44	0.389114234608224	FALSE
ENSG00000204576	GTCTTCATGGTTGATCTAAT	chr6:31613382-31615931	10	34218	TRUE	0.44	-0.345301846480807	FALSE
ENSG00000204576	ATCCCTATTCTGCTTCAAGG	chr6:31639340-31639728	18	34210	TRUE	0.44	0.239733236455374	FALSE
ENSG00000204576	GGGCGATGCCACGGTTGGTA	chr6:31665807-31669106	6	34222	TRUE	0.44	-0.414739208567862	FALSE
ENSG00000204576	AGACGGGATTAATTACTCGG	chr6:31682877-31683871	13	34215	TRUE	0.44	0.341033809268682	FALSE
ENSG00000204576	CTGTGAACCATGGGCGAGTC	chr6:31711205-31712020	8	34220	TRUE	0.44	0.319060283687725	FALSE
ENSG00000204576	CCGGGGCCAAGAAACCCGAG	chr6:31765928-31766802	29	34199	TRUE	0.44	0.217132674901533	FALSE
ENSG00000204576	GATCAACGCTGCCAAAATCC	chr6:31772888-31773174	8	34220	TRUE	0.44	-0.42700531285944	FALSE
ENSG00000204576	CGCGCCCGTGCAATGCTCCG	chr6:31896953-31898663	5	34223	TRUE	0.44	-0.488074737541123	FALSE
ENSG00000204576	TTCACACGCACTAGGGATCC	chr6:31898032-31900031	7	34221	TRUE	0.44	-0.446977363487089	FALSE
ENSG00000204576	AAGGTCGCCCTCATCTGGTG	chr6:31923019-31923477	44	34184	TRUE	0.44	0.165650606386234	FALSE
ENSG00000204576	TCTGCCAGACCTAGAGCCGT	chr6:31927370-31928524	7	34221	TRUE	0.44	-0.42265309756092	FALSE
ENSG00000204576	AAGTAACTCATTGCACTGCG	chr6:31933757-31937257	7	34221	TRUE	0.44	-0.421604094657788	FALSE
ENSG00000204576	AATGTGACCAGGTCTAGGTC	chr6:31945771-31946245	7	34221	TRUE	0.44	-0.51787391145627	FALSE
ENSG00000204576	CAGCCCTAAGGGTTGCCACC	chr6:31952224-31952653	12	34216	TRUE	0.44	-0.26933666068958	FALSE
ENSG00000204576	GTCCTCACCGTCCGAGATGC	chr6:31978820-31980627	11	34217	TRUE	0.44	0.276645598054806	FALSE
ENSG00000204576	GGCAGTAGTGCCTTGATCTC	chr6:32244547-32245969	9	34219	TRUE	0.44	0.384127534697393	FALSE
ENSG00000204576	CGGAGTTGGGTTACATGAGG	chr6:33009235-33009931	19	34209	TRUE	0.44	0.260665662496423	FALSE
ENSG00000204576	GTGAGCTCTCCATCAGACCG	chr6:33051226-33051462	21	34207	TRUE	0.44	0.249215717147751	FALSE
ENSG00000204576	GCTATTGAAGTACTCGCCTA	chr6:33116430-33118817	11	34217	TRUE	0.44	0.280995715599016	FALSE
ENSG00000204576	GGGCCGAAGAAAATTAAACA	chr6:33183035-33183424	13	34215	TRUE	0.44	-0.300813682787362	FALSE
ENSG00000204580	GCGCCGCCAAATGCGGGGAC	chr6:29748405-29749554	32	219091	TRUE	0.44	-0.119090813060661	FALSE
ENSG00000204580	TTCCTGCTACAGATCATCCC	chr6:29760264-29760749	79	219044	TRUE	0.44	-0.0877005360595013	FALSE
ENSG00000204580	CCCGAAGGCGATGTATTGAT	chr6:29926083-29927564	46	219077	TRUE	0.44	0.110491760579534	FALSE
ENSG00000204580	TCTAATGAGAGTACCCATCA	chr6:29964667-29966468	99	219024	TRUE	0.44	0.071213332641759	FALSE
ENSG00000204580	ATGAAGTCTGTACTGACTCC	chr6:30005570-30005755	80	219043	TRUE	0.44	0.0857513358684447	FALSE
ENSG00000204580	TGTTCAGCTATAGATGTTCC	chr6:30037221-30037673	56	219067	TRUE	0.44	0.0762797303948723	FALSE
ENSG00000204580	AGCCCTCCCTAAGTCCCCAT	chr6:30288810-30289200	111	219012	TRUE	0.44	-0.0535891958090879	FALSE
ENSG00000204580	ACTTCTTGACTTGACTCAGC	chr6:30529488-30530455	71	219052	TRUE	0.44	-0.0800466076513024	FALSE
ENSG00000204580	AGAGTCTATTGATGCTCTAG	chr6:30590211-30591236	100	219023	TRUE	0.44	0.0745498789412886	FALSE
ENSG00000204580	GACACAAAGTTGTGACCACT	chr6:30597208-30598002	73	219050	TRUE	0.44	0.0636075910110374	FALSE
ENSG00000204580	TGAAAGGCCTCACTGCATGT	chr6:30597208-30598002	130	218993	TRUE	0.44	0.0640319816312289	FALSE
ENSG00000204580	GGCGGAAGTGACGTCGTGTG	chr6:30625977-30627634	128	218995	TRUE	0.44	0.0761537933446204	FALSE
ENSG00000204580	AGCCCAACCCGACGACGAAG	chr6:30678987-30679540	58	219065	TRUE	0.44	0.10914907738993	FALSE
ENSG00000204580	ATACACCACTCCAGAGTCAG	chr6:30724917-30725281	171	218952	TRUE	0.44	-0.0456103315807741	FALSE
ENSG00000204580	CATACCAATGACCTTCAAGC	chr6:30728282-30728481	92	219031	TRUE	0.44	-0.0653664549502779	FALSE
ENSG00000204580	ATGAGTGGCATTGGTCCCTA	chr6:30821832-30824781	96	219027	TRUE	0.44	0.0439019198890025	FALSE
ENSG00000204580	TGTCTGATGTGGCCACCTAC	chr6:31070632-31071235	79	219044	TRUE	0.44	-0.0664859588083642	FALSE
ENSG00000204580	CAGCCAGGAAGGCTTCGGCC	chr6:31126809-31127048	63	219060	TRUE	0.44	-0.0865837733869628	FALSE
ENSG00000204580	CCTTGAGGGAAACGTTCTAG	chr6:31139684-31140160	163	218960	TRUE	0.44	-0.0346154987599299	FALSE
ENSG00000204580	GGGGCTCTCGCGGTTGGTAA	chr6:31157682-31159681	37	219086	TRUE	0.44	-0.144437411757393	FALSE
ENSG00000204580	GCTCTGCGTATAACCCGGTG	chr6:31180432-31187807	104	219019	TRUE	0.44	0.0720624824395035	FALSE
ENSG00000204580	CCTATGCTCTGTACATACCC	chr6:31200382-31203181	50	219073	TRUE	0.44	-0.0936517558323602	FALSE
ENSG00000204580	TACCTACGGGATGCACTGGC	chr6:31474771-31475258	43	219080	TRUE	0.44	0.0940295719351985	FALSE
ENSG00000204580	TAACGGTGTGACGGGGCGAG	chr6:31510507-31513057	112	219011	TRUE	0.44	0.0687900350273487	FALSE
ENSG00000204580	TACACGAGCGTGGGGTTCGG	chr6:31580665-31581864	71	219052	TRUE	0.44	-0.0750687462850808	FALSE
ENSG00000204580	GTCTTCATGGTTGATCTAAT	chr6:31613382-31615931	84	219039	TRUE	0.44	-0.0751042252481608	FALSE
ENSG00000204580	TGGGCCGGGCAATCACCACC	chr6:31643943-31644721	123	219000	TRUE	0.44	-0.0634779301466475	FALSE
ENSG00000204580	ATGATTCCATGCCTCTGTGT	chr6:31737959-31738266	33	219090	TRUE	0.44	-0.115599914934666	FALSE
ENSG00000204580	GCCTGGCCACAAATATGAGC	chr6:31747177-31747395	60	219063	TRUE	0.44	0.0878895733030998	FALSE
ENSG00000204580	GATAGAGTTCATAGCTATGG	chr6:31749537-31749955	80	219043	TRUE	0.44	0.0825427256822548	FALSE
ENSG00000204580	CTAGCTCAGCTGGGGAGGTA	chr6:31874908-31875284	80	219043	TRUE	0.44	-0.0614474442133872	FALSE
ENSG00000204580	CAGGTGCCATTCTCAGCTGG	chr6:31882412-31882682	114	219009	TRUE	0.44	0.0575096632406884	FALSE
ENSG00000204580	CTGCATGTACCCACGCGTCC	chr6:31888461-31889457	73	219050	TRUE	0.44	0.0653983985662343	FALSE
ENSG00000204580	GGCACGGTGAGCCAAGTCTC	chr6:31989275-31989852	45	219078	TRUE	0.44	0.0893599845204069	FALSE
ENSG00000204580	AGTGGGCCTCTCATGGACGG	chr6:32048173-32048746	109	219014	TRUE	0.44	0.0566618957058633	FALSE
ENSG00000204580	ATATCGACTTCTGGCCAGTC	chr6:32067157-32069156	82	219041	TRUE	0.44	0.0815800709758903	FALSE
ENSG00000204580	CCTGTCATTACTGTCACCAG	chr6:32116811-32117036	54	219069	TRUE	0.44	0.106097514931988	FALSE
ENSG00000204580	TTGTCTGCAAGGGTGCAATT	chr6:32184448-32184654	123	219000	TRUE	0.44	-0.0703256121698543	FALSE
ENSG00000204580	AGTAAGCGTGCCCCCGCATG	chr6:32195422-32196819	113	219010	TRUE	0.44	0.0533175604304545	FALSE
ENSG00000204580	AGACCCTGCAGCGTGAGCAG	chr6:32397672-32397840	73	219050	TRUE	0.44	-0.0739490829938827	FALSE
ENSG00000204580	CTCCTGTGGTCAACATCACC	chr6:32745672-32745953	90	219033	TRUE	0.44	-0.060994407024433	FALSE
ENSG00000204580	AATGCAACTGCAGGAAAGGA	chr6:32807243-32807426	39	219084	TRUE	0.44	-0.103718890083168	FALSE
ENSG00000204580	CTTGATTGGTTGTCAATCTG	chr6:32816993-32817234	75	219048	TRUE	0.44	0.0887364203196916	FALSE
ENSG00000204580	CCCAGACAAACCACACTTAC	chr6:32825915-32826883	95	219028	TRUE	0.44	-0.0703508068647898	FALSE
ENSG00000204580	GTCACACGCATGTGCAGCTC	chr6:32861089-32861520	62	219061	TRUE	0.44	-0.080867602764142	FALSE
ENSG00000204580	ATGCTGGAACTACGGATGAG	chr6:32866897-32867503	80	219043	TRUE	0.44	0.0702716675978678	FALSE
ENSG00000204580	CCCGCTAGGCCGCGGGTAGT	chr6:32968139-32970511	89	219034	TRUE	0.44	-0.0847317166312263	FALSE
ENSG00000204580	TCCTGTTTGTAAGGGGTGGA	chr6:32984036-32984375	115	219008	TRUE	0.44	0.0694134869216916	FALSE
ENSG00000204580	CAGGTCTCAAGAGCGGTGTT	chr6:32999970-33000394	57	219066	TRUE	0.44	0.0717694412732144	FALSE
ENSG00000204580	CCAAAACTCATGACTCTGAC	chr6:33112210-33112672	54	219069	TRUE	0.44	0.104928040738479	FALSE
ENSG00000204580	CATGCTTCCCAGGACACCTA	chr6:33125958-33126566	72	219051	TRUE	0.44	0.0600131718723298	FALSE
ENSG00000204580	CCATCTTCTTTGACGGGAGC	chr6:33125958-33126566	41	219082	TRUE	0.44	-0.0901078441088456	FALSE
ENSG00000204590	GGCCAGAGGTTGCAGACCCT	chr6:29758038-29758251	3	12181	TRUE	0.44	-0.730036774892808	FALSE
ENSG00000204590	CCGATTCTTCCCAGTCGCCG	chr6:29791892-29793373	3	12181	TRUE	0.44	0.495498764365548	FALSE
ENSG00000204590	GTGGCAGATGGCCAACCTGA	chr6:30238308-30239117	5	12179	TRUE	0.44	0.418219890193481	FALSE
ENSG00000204590	CATTCTGATTGAGCGCTCTC	chr6:30396705-30398221	5	12179	TRUE	0.44	0.403366972137344	FALSE
ENSG00000204590	GAGACGTTTAGTCCTCCAGA	chr6:30411464-30412023	5	12179	TRUE	0.44	0.42175711489119	FALSE
ENSG00000204590	CAGGCTGCGCGCCTGCGGCC	chr6:30444058-30444398	3	12181	TRUE	0.44	0.572507037143098	FALSE
ENSG00000204590	GTTTACGGCTAGATCCTAGG	chr6:30444058-30444398	3	12181	TRUE	0.44	-0.739624815229953	FALSE
ENSG00000204590	TAGAGTCTATTGATGCTCTA	chr6:30590211-30591236	5	12179	TRUE	0.44	0.50944098652076	FALSE
ENSG00000204590	TGAACGCCTTCAGGACCTGG	chr6:30670839-30671068	4	12180	TRUE	0.44	-0.58347796552782	FALSE
ENSG00000204590	CTGGGGTCGCGGGCGCGTTG	chr6:30720841-30721102	10	12174	TRUE	0.44	-0.359049336321343	FALSE
ENSG00000204590	CCCTAATTTAGAGTCCCCCT	chr6:30730066-30731526	8	12176	TRUE	0.44	0.358775917793039	FALSE
ENSG00000204590	CTTTAAGGTCAGGCAGCCAC	chr6:30766589-30766750	3	12181	TRUE	0.44	-0.713568597835888	FALSE
ENSG00000204590	CCACTGTAGTCTGTAGGAGG	chr6:30790763-30791280	3	12181	TRUE	0.44	0.491318808802099	FALSE
ENSG00000204590	ACCCATCGAATATAGCTGGC	chr6:30844980-30845510	4	12180	TRUE	0.44	0.506535260734092	FALSE
ENSG00000204590	TAACCAGTTCCTGTCGCAAG	chr6:30913634-30915262	3	12181	TRUE	0.44	-0.715267266384681	FALSE
ENSG00000204590	AGATTCCGATGGGGCCATGT	chr6:30942337-30943208	5	12179	TRUE	0.44	0.479342411874187	FALSE
ENSG00000204590	CTCGGGGAGTACACCTCGGG	chr6:30955076-30956481	11	12173	TRUE	0.44	0.32563838631428	FALSE
ENSG00000204590	CAGCCTGAGTTTAGTAGTTC	chr6:30961427-30961676	9	12175	TRUE	0.44	0.323636724582541	FALSE
ENSG00000204590	CATGCCTCACACTAGTCTGC	chr6:31070632-31071235	7	12177	TRUE	0.44	0.445447405578952	FALSE
ENSG00000204590	CCTTTCTTGGGACCCGGAGG	chr6:31498750-31499105	6	12178	TRUE	0.44	0.414646364381156	FALSE
ENSG00000204590	ACCAGGAACTGGTTCGCTCC	chr6:31528277-31530194	3	12181	TRUE	0.44	-0.723904424285633	FALSE
ENSG00000204590	CTCTGGGAACACGGGAACAT	chr6:31559695-31560201	5	12179	TRUE	0.44	0.55375396859922	FALSE
ENSG00000204590	CGACGGCGTGCATGAACTCA	chr6:31643943-31644721	7	12177	TRUE	0.44	0.430714517181989	FALSE
ENSG00000204590	TGTGCTGCTCGAGCGGGCCA	chr6:31663939-31664258	4	12180	TRUE	0.44	-0.595779854504636	FALSE
ENSG00000204590	TGTCCACAAATGTGTATGGA	chr6:31841008-31842456	8	12176	TRUE	0.44	0.408446868201074	FALSE
ENSG00000204590	CGCGCCCGTGCAATGCTCCG	chr6:31896953-31898663	4	12180	TRUE	0.44	0.503570379204602	FALSE
ENSG00000204590	TCCTCTCCCATGTTTAGGGC	chr6:31898742-31899032	6	12178	TRUE	0.44	0.396733695564032	FALSE
ENSG00000204590	AGCGCGTGCAAACGTGTAAG	chr6:31901422-31902703	9	12175	TRUE	0.44	0.420995207474574	FALSE
ENSG00000204590	TGGCATTTATACCCCACGGC	chr6:31928642-31929979	5	12179	TRUE	0.44	0.507352136956013	FALSE
ENSG00000204590	CCCCTCTGACTGCAACCGCG	chr6:32095446-32097270	3	12181	TRUE	0.44	-0.685517068512857	FALSE
ENSG00000204590	TTTGCGACACGGGCTACAGC	chr6:32095446-32097270	3	12181	TRUE	0.44	-0.72621176755992	FALSE
ENSG00000204590	GTTTCGGTAGGAGGGTCTCG	chr6:32129256-32129669	6	12178	TRUE	0.44	-0.47155916368042	FALSE
ENSG00000204590	TATGGGCAGATAAAGACTCT	chr6:32324390-32324675	4	12180	TRUE	0.44	0.479203456250836	FALSE
ENSG00000204590	TGCTCTCACAGGTAAGAGAT	chr6:32700385-32701020	3	12181	TRUE	0.44	0.639227254874956	FALSE
ENSG00000204590	TACACTTACTCCAGTCCCGA	chr6:32937142-32937447	12	12172	TRUE	0.44	0.289260793080566	FALSE
ENSG00000204590	GATTTCCTCAAACCGAAGGG	chr6:32967566-32967796	7	12177	TRUE	0.44	0.501949857120304	FALSE
ENSG00000204590	TCCACCCCTTACAAACAGGA	chr6:32984036-32984375	5	12179	TRUE	0.44	-0.55165716868987	FALSE
ENSG00000204590	ACTGGTCAGTTACAAACTGC	chr6:33136422-33136837	3	12181	TRUE	0.44	-0.615590354233635	FALSE
ENSG00000204592	GTGATTGGTGCCTGGTCTTT	chr6:29759411-29759982	38	106177	TRUE	0.44	-0.209529407735641	FALSE
ENSG00000204592	TGAGGGAGGTAGGTTACCCT	chr6:29917733-29918203	46	106169	TRUE	0.44	0.17349036987779	FALSE
ENSG00000204592	GGACCGCGGATCAGTCTTCC	chr6:30006570-30007933	38	106177	TRUE	0.44	-0.197497633093583	FALSE
ENSG00000204592	CTGAGTGCGGGTGGTTGCGC	chr6:30259125-30260790	24	106191	TRUE	0.44	0.171802856203935	FALSE
ENSG00000204592	ATATCACTGAGGCCATACAG	chr6:30308057-30310057	42	106173	TRUE	0.44	-0.171355100847175	FALSE
ENSG00000204592	TAAGTATTCGTGCACTTGGA	chr6:30360164-30360578	17	106198	TRUE	0.44	0.215875817002739	FALSE
ENSG00000204592	CCTGTCTGCTTAGGTCGCAA	chr6:30453099-30454130	32	106183	TRUE	0.44	-0.177087789889529	FALSE
ENSG00000204592	TCCTCGTTCCTTCGGTTTCA	chr6:30466076-30467154	43	106172	TRUE	0.44	-0.178503704887061	FALSE
ENSG00000204592	AGAGGCCTGGAGCACTAATC	chr6:30508894-30509757	43	106172	TRUE	0.44	-0.179449277747232	FALSE
ENSG00000204592	GGCCCTAAGTACCCCGCAGG	chr6:30720841-30721102	73	106142	TRUE	0.44	-0.147290985453281	FALSE
ENSG00000204592	CGGCAGGGGCGCGCTACCTT	chr6:30721303-30721829	28	106187	TRUE	0.44	0.139578994264492	FALSE
ENSG00000204592	TGTAGATCTGCTTTAAGGTC	chr6:30766589-30766750	20	106195	TRUE	0.44	-0.250885017224911	FALSE
ENSG00000204592	CCCACCCCCAGACTGATTCC	chr6:30843326-30843522	39	106176	TRUE	0.44	0.153440946171559	FALSE
ENSG00000204592	GGGTCCAAGTTAGCAAGATG	chr6:30855845-30856055	64	106151	TRUE	0.44	-0.131205124290012	FALSE
ENSG00000204592	CTTGCCTTTGTGGCTATACA	chr6:30935143-30935338	43	106172	TRUE	0.44	0.141048190073634	FALSE
ENSG00000204592	AGAAGGCGAAATCCGAAGCC	chr6:31170587-31170657	30	106185	TRUE	0.44	0.202527549380254	FALSE
ENSG00000204592	TCTTCCGCTCCATACAACAT	chr6:31200382-31203181	44	106171	TRUE	0.44	0.131191226581165	FALSE
ENSG00000204592	GAAATGCACGTGTTCTGTAC	chr6:31203315-31204537	12	106203	TRUE	0.44	-0.292240843116704	FALSE
ENSG00000204592	GACCCAGGGCGCCGTAAGAT	chr6:31497782-31499781	32	106183	TRUE	0.44	-0.177380559359297	FALSE
ENSG00000204592	AAAGTCCTTGTAGGTTGCAA	chr6:31508898-31509553	55	106160	TRUE	0.44	0.137053378068168	FALSE
ENSG00000204592	GGAGAAATAGATGCGAACAG	chr6:31558756-31559619	38	106177	TRUE	0.44	-0.167133331183065	FALSE
ENSG00000204592	TATCTAATCCCCAAGTTGAA	chr6:31609362-31610490	23	106192	TRUE	0.44	-0.214525679256298	FALSE
ENSG00000204592	GGAGGAATCATCATCCATCG	chr6:31628282-31630281	26	106189	TRUE	0.44	-0.176508468125768	FALSE
ENSG00000204592	GCAGGCGTAGTACGGTCCCC	chr6:31651695-31653469	72	106143	TRUE	0.44	0.129607210932396	FALSE
ENSG00000204592	GGATGAGGCGGCCACTGACT	chr6:31659112-31659495	44	106171	TRUE	0.44	-0.143043625599761	FALSE
ENSG00000204592	TAAGGGTCAGGTCACCTCCC	chr6:31718391-31718642	20	106195	TRUE	0.44	0.227434679006205	FALSE
ENSG00000204592	TCGTTCTCATGAAGTATCCT	chr6:31762763-31764032	46	106169	TRUE	0.44	0.142495668925689	FALSE
ENSG00000204592	TTTCCGGACCGCGCGCCCCT	chr6:31826877-31828644	51	106164	TRUE	0.44	0.140369743628779	FALSE
ENSG00000204592	AAGGGACCTCGATTCCCTCT	chr6:31940351-31941119	36	106179	TRUE	0.44	0.168279312277327	FALSE
ENSG00000204592	GAGGAACAGTTAAGGTCTAA	chr6:31952224-31952653	22	106193	TRUE	0.44	-0.192211410760813	FALSE
ENSG00000204592	GCTATACTCTGGGCGCTCTC	chr6:31978820-31980627	16	106199	TRUE	0.44	0.217445787281592	FALSE
ENSG00000204592	GCAGGCGCGCGAGCCGCAAT	chr6:32095446-32097270	53	106162	TRUE	0.44	-0.154946983240651	FALSE
ENSG00000204592	AGCAGCGAATGATCAAGAAC	chr6:32118702-32120068	26	106189	TRUE	0.44	0.159852289562015	FALSE
ENSG00000204592	AAGCCTTGTAGTCCTCCCGC	chr6:32217889-32218482	60	106155	TRUE	0.44	0.120313105607654	FALSE
ENSG00000204592	CCCTGTCTAGAAGTCAGATT	chr6:32439511-32440091	49	106166	TRUE	0.44	0.129423494792443	FALSE
ENSG00000204592	CAAACAATTGTCTTGTCAAG	chr6:32530041-32530840	27	106188	TRUE	0.44	-0.23893334857537	FALSE
ENSG00000204592	CCAAGACATAACTGAGACGA	chr6:32666396-32666894	35	106180	TRUE	0.44	-0.145084678262263	FALSE
ENSG00000204592	GAGACTCTCCCGGTAAGTGC	chr6:32666396-32666894	15	106200	TRUE	0.44	0.240566088558424	FALSE
ENSG00000204592	TCGGGACTGGAGTAAGTGTA	chr6:32937142-32937447	82	106133	TRUE	0.44	0.0973519578125975	FALSE
ENSG00000204592	AAAATGACAAGGGCACCTAT	chr6:32952896-32953531	37	106178	TRUE	0.44	-0.204726549220559	FALSE
ENSG00000204599	ATGAATGTGGAAGAGGCTGG	chr11:5269651-5269865	20	72799	TRUE	0.44	-0.249468876912735	FALSE
ENSG00000204599	ATGGGCTGTCTGTAATGCTC	chr6:29758782-29759248	28	72791	TRUE	0.44	0.154944122497348	FALSE
ENSG00000204599	CAGTCCAAGAGCGCAGTTCC	chr6:29956599-29956842	18	72801	TRUE	0.44	-0.274192116781945	FALSE
ENSG00000204599	TCTCACGGGCTCGGTTGTCA	chr6:30066546-30067702	17	72802	TRUE	0.44	0.259679579316661	FALSE
ENSG00000204599	CCTCAAGGACTGTAAGAATG	chr6:30097990-30098183	37	72782	TRUE	0.44	-0.158983756956965	FALSE
ENSG00000204599	GTTGCCCTCTAGAGACCAAA	chr6:30169716-30170337	11	72808	TRUE	0.44	-0.267167150278985	FALSE
ENSG00000204599	AACAGTCTCGTACGCTCACC	chr6:30212915-30213890	26	72793	TRUE	0.44	0.191857247182563	FALSE
ENSG00000204599	AAACCTGCACCTTATCCTGA	chr6:30238308-30239117	32	72787	TRUE	0.44	0.16039086131784	FALSE
ENSG00000204599	CAGGTCAGTTAGAGGTCCAG	chr6:30360164-30360578	24	72795	TRUE	0.44	0.209409722985782	FALSE
ENSG00000204599	CGACAGAATTACCGCCGCGG	chr6:30555370-30557804	30	72789	TRUE	0.44	0.18108406576193	FALSE
ENSG00000204599	AGGCAAAGCCCAGGAGAGGT	chr6:30685474-30685641	9	72810	TRUE	0.44	-0.379416209557777	FALSE
ENSG00000204599	TTCCCACTGTAGTCTGTAGG	chr6:30790763-30791280	27	72792	TRUE	0.44	0.185319627610971	FALSE
ENSG00000204599	TACTCACCTGTGTATCCTTA	chr6:30802576-30803273	43	72776	TRUE	0.44	-0.195397339953435	FALSE
ENSG00000204599	CACAAGATCCACCGCTGAGC	chr6:31210029-31210432	17	72802	TRUE	0.44	-0.285909796768157	FALSE
ENSG00000204599	TGACCTGCTCCCGGCGGACG	chr6:31399621-31400348	34	72785	TRUE	0.44	-0.22435897546656	FALSE
ENSG00000204599	GCTGGCATAGGAAAAATATA	chr6:31517213-31517602	21	72798	TRUE	0.44	-0.281600271975775	FALSE
ENSG00000204599	CGAGAGCAAAGAGCTCCTGG	chr6:31541761-31541994	4	72815	TRUE	0.44	-0.521872745024724	FALSE
ENSG00000204599	CCTGGGGACTTCCGTATCAC	chr6:31676763-31677222	25	72794	TRUE	0.44	0.145810325477131	FALSE
ENSG00000204599	CGCCATCTTGTGACCGGACT	chr6:31680584-31681602	37	72782	TRUE	0.44	0.170730274482842	FALSE
ENSG00000204599	GTCATGAATGTGTCTACAGT	chr6:31689418-31689982	19	72800	TRUE	0.44	-0.263087950731172	FALSE
ENSG00000204599	TGGGTCCGCCCCCTTAGGTG	chr6:31734684-31735403	21	72798	TRUE	0.44	-0.236320768969087	FALSE
ENSG00000204599	GGGGATGGCTATTTACAGAC	chr6:31750303-31751126	19	72800	TRUE	0.44	0.23909583438743	FALSE
ENSG00000204599	ACCACACAGTGAACCCAACT	chr6:31762763-31764032	36	72783	TRUE	0.44	-0.180383312370543	FALSE
ENSG00000204599	GGTGGAGTAACGTTGGTCCA	chr6:31870397-31871573	33	72786	TRUE	0.44	-0.186438546315443	FALSE
ENSG00000204599	GCGATAGTTCACGCTCTCGG	chr6:31958452-31959632	18	72801	TRUE	0.44	0.263845341845391	FALSE
ENSG00000204599	AAGTCATTGGGAAGCCCTAG	chr6:32103513-32103696	43	72776	TRUE	0.44	0.151984228650446	FALSE
ENSG00000204599	GTCCCTTGGGTGACTACCTG	chr6:32131560-32131874	41	72778	TRUE	0.44	-0.166241463853063	FALSE
ENSG00000204599	TGAGTGAGTGGAGAAGCGAT	chr6:32228902-32229682	32	72787	TRUE	0.44	0.170282137122799	FALSE
ENSG00000204599	CCCATAGGTGACTTGTGAAA	chr6:32393740-32393996	29	72790	TRUE	0.44	-0.179879800548186	FALSE
ENSG00000204599	ATTATGCTACATATTATGGG	chr6:32413296-32413959	20	72799	TRUE	0.44	0.184561749665722	FALSE
ENSG00000204599	AGAGATCTGTCCGCTCTCGG	chr6:32843667-32845108	18	72801	TRUE	0.44	-0.216561630522411	FALSE
ENSG00000204599	ATAGATTCAGGAGGCAATCG	chr6:32984455-32985094	10	72809	TRUE	0.44	-0.274447030185609	FALSE
ENSG00000204599	GGTATTTGGCGCCACCTGTT	chr6:32984455-32985094	23	72796	TRUE	0.44	0.203312565612199	FALSE
ENSG00000204599	ACTAGTAACCTCTGAATCCA	chr6:33029981-33030179	23	72796	TRUE	0.44	0.202779879976752	FALSE
ENSG00000204599	TGAAACCTGCAGGATCATCA	chr6:33112210-33112672	56	72763	TRUE	0.44	0.122122511546768	FALSE
ENSG00000204599	CCACTAAGCTACACCGTTGG	chr6:33136422-33136837	26	72793	TRUE	0.44	0.190105038091317	FALSE
ENSG00000204610	GAAGAGAAAAGAGACCGACG	chr1:156677207-156677419	4	3695	TRUE	0.44	0.487998691017174	FALSE
ENSG00000204610	AAGGCTTATTTATATACCAT	chr6:30799159-30799421	3	3696	TRUE	0.44	0.644093687583235	FALSE
ENSG00000204610	TGTGGCCATCGCATCCTGAA	chr6:30802576-30803273	3	3696	TRUE	0.44	0.663048886402085	FALSE
ENSG00000204610	AGTCAGAGTTCCCATGTGAT	chr6:31092821-31093433	3	3696	TRUE	0.44	0.607071063191806	FALSE
ENSG00000204610	GACCCGCAACCTTGGCGTCT	chr6:31462653-31463642	3	3696	TRUE	0.44	0.613093027037331	FALSE
ENSG00000204610	ACGCCCGGGATGCCTTCTGG	chr6:31663939-31664258	3	3696	TRUE	0.44	0.61812598989682	FALSE
ENSG00000204610	TCTGGCGGCCCTGATCCGAA	chr6:32129256-32129669	3	3696	TRUE	0.44	0.44906172133802	FALSE
ENSG00000204610	GAAAAGGGGCGTCGTGTCGG	chr6:33116430-33118817	3	3696	TRUE	0.44	0.579473326147641	FALSE
ENSG00000204610	ATGCTTCCCAGGACACCTAT	chr6:33125958-33126566	3	3696	TRUE	0.44	0.546617093833122	FALSE
ENSG00000204618	GGAGGCCTCTCACTGTGTCA	chr6:29812946-29813558	9	34526	TRUE	0.44	-0.352113281901797	FALSE
ENSG00000204618	GCCCCTCCCTGCGCAGAACA	chr6:30091888-30092343	14	34521	TRUE	0.44	-0.330660338554562	FALSE
ENSG00000204618	TCCCAACCCAAAGATAACAC	chr6:30201759-30202174	4	34531	TRUE	0.44	-0.595967031351232	FALSE
ENSG00000204618	CCTGAGTTTGGCGCGTAATT	chr6:30212915-30213890	15	34520	TRUE	0.44	0.270968841310062	FALSE
ENSG00000204618	ACTGAAATTAAACCGGGTAA	chr6:30259125-30260790	5	34530	TRUE	0.44	-0.4388140729766	FALSE
ENSG00000204618	TTCCCGATCTGCTGAGTGAT	chr6:30411464-30412023	28	34507	TRUE	0.44	0.185193622055813	FALSE
ENSG00000204618	TTGCCCTGCAGATTCTCACC	chr6:30447259-30447756	10	34525	TRUE	0.44	-0.361259986147883	FALSE
ENSG00000204618	AGGATAGAGCTGCAGACCTC	chr6:30464762-30464931	17	34518	TRUE	0.44	-0.253976892941895	FALSE
ENSG00000204618	TTGGGCTCAGCTCTCCCCAG	chr6:30464762-30464931	19	34516	TRUE	0.44	0.237298549537032	FALSE
ENSG00000204618	GGCTTAAAGCGGTTGCGATC	chr6:30616759-30618138	9	34526	TRUE	0.44	0.303184335662168	FALSE
ENSG00000204618	CTCCAGTCCCGAGCCTCCAG	chr6:30685474-30685641	18	34517	TRUE	0.44	0.252132791116079	FALSE
ENSG00000204618	GTATTGCCCTAGGTGGAGAC	chr6:30708107-30708404	12	34523	TRUE	0.44	0.300119394728111	FALSE
ENSG00000204618	ATGACCGGCATCGACTAATC	chr6:30719778-30720487	17	34518	TRUE	0.44	0.274236987987095	FALSE
ENSG00000204618	AGACACTTTGCAGTGGATGC	chr6:30767368-30767935	8	34527	TRUE	0.44	-0.399790004654305	FALSE
ENSG00000204618	TTCATAAAGGCTTCTGAGAT	chr6:30818556-30818778	18	34517	TRUE	0.44	0.248023528075975	FALSE
ENSG00000204618	CCACTCCACAGATTGATTCC	chr6:30840712-30841135	12	34523	TRUE	0.44	-0.314607275686348	FALSE
ENSG00000204618	CTGGGAGAGCTGCAAGACGA	chr6:31001216-31001927	15	34520	TRUE	0.44	-0.262726429187444	FALSE
ENSG00000204618	GAAGCCTCTAGCGGTGGAAA	chr6:31040333-31040522	15	34520	TRUE	0.44	-0.291253250760016	FALSE
ENSG00000204618	CTCCAGAGATGGGGCCAATT	chr6:31057464-31057857	13	34522	TRUE	0.44	-0.267328278812829	FALSE
ENSG00000204618	CGCAAATAGCCTTGTGCCCC	chr6:31083575-31084324	15	34520	TRUE	0.44	0.290446835378802	FALSE
ENSG00000204618	TCCACCGTTGGTTAAGGTCT	chr6:31131382-31133381	10	34525	TRUE	0.44	0.331080035327968	FALSE
ENSG00000204618	GGCCCTGTGGCCCAAGCGAT	chr6:31159254-31159656	11	34524	TRUE	0.44	0.317598086906244	FALSE
ENSG00000204618	GTGGATGGGATGATACCTAC	chr6:31474771-31475258	15	34520	TRUE	0.44	-0.297182353177863	FALSE
ENSG00000204618	CAGGTGACTAAATTTCGACG	chr6:31497604-31498618	11	34524	TRUE	0.44	0.299551264854292	FALSE
ENSG00000204618	TGGTGAAGCCCGCGCTCCTT	chr6:31497604-31498618	14	34521	TRUE	0.44	0.28201798347513	FALSE
ENSG00000204618	CTGCCCATCTTACGGCGCCC	chr6:31497782-31499781	18	34517	TRUE	0.44	-0.260252308233153	FALSE
ENSG00000204618	TTGGGAGAGACACTCGGTGC	chr6:31546358-31547231	11	34524	TRUE	0.44	0.292793232961369	FALSE
ENSG00000204618	GATGAGTAACCCCTCCCCCC	chr6:31547323-31547789	9	34526	TRUE	0.44	-0.390401423477459	FALSE
ENSG00000204618	TCTTCCCTGTGGCGCCTTAC	chr6:31711205-31712020	11	34524	TRUE	0.44	-0.410651987724526	FALSE
ENSG00000204618	GCGACACGGCCGTGATCCAA	chr6:31728778-31730584	14	34521	TRUE	0.44	-0.324339619404271	FALSE
ENSG00000204618	AGATTCAGACTGAAGTTCAA	chr6:31855366-31855668	11	34524	TRUE	0.44	-0.322176044465463	FALSE
ENSG00000204618	TGTCACCCTTAAGCCCGCCC	chr6:31862357-31865881	9	34526	TRUE	0.44	-0.351421650907446	FALSE
ENSG00000204618	TGTCGATCACCTGCGCGGGT	chr6:31862478-31864168	17	34518	TRUE	0.44	0.305667344947803	FALSE
ENSG00000204618	AGGGACTTAGGATCAGTGCT	chr6:31898742-31899032	16	34519	TRUE	0.44	0.268998852187407	FALSE
ENSG00000204618	CAGAACGTGAATATCTCGGG	chr6:31927370-31928524	21	34514	TRUE	0.44	-0.242802693358418	FALSE
ENSG00000204618	CGTCTACAAGGAAAACCTTG	chr6:31952224-31952653	8	34527	TRUE	0.44	-0.367505948064335	FALSE
ENSG00000204618	TAAGGTAGCCGCGCCAACTA	chr6:32129978-32130841	6	34529	TRUE	0.44	0.400467031950515	FALSE
ENSG00000204618	TCCTAGCCCCGGCCGATGGA	chr6:32175777-32176333	11	34524	TRUE	0.44	-0.320840040855164	FALSE
ENSG00000204618	GTGACGCTCTGCTGCTCTCC	chr6:32391587-32391799	10	34525	TRUE	0.44	0.332828991268062	FALSE
ENSG00000204618	TGGATTGCATGATAAGCCCT	chr6:32393740-32393996	8	34527	TRUE	0.44	-0.375680584262367	FALSE
ENSG00000204618	TGCAACGCCCTCTACAGTCC	chr6:32692104-32692347	17	34518	TRUE	0.44	0.270997562877004	FALSE
ENSG00000204618	CGGATGAGCACCGGTTACTC	chr6:32837657-32839102	8	34527	TRUE	0.44	-0.453617109527713	FALSE
ENSG00000204618	TGCTTCTGAAGAAATTATGG	chr6:32933624-32934051	13	34522	TRUE	0.44	-0.300228858213138	FALSE
ENSG00000204618	AGAGCTTTCTGAATCTTTCT	chr6:33062023-33062329	9	34526	TRUE	0.44	-0.350630858919704	FALSE
ENSG00000204618	GCCTTAACTCCAGCGCACCC	chr6:33082767-33083042	13	34522	TRUE	0.44	-0.335761531582113	FALSE
ENSG00000204619	ATGCCTATGGCTGTGGATAG	chr6:29760264-29760749	51	170661	TRUE	0.44	0.121194314595765	FALSE
ENSG00000204619	CAGTTACCTCGTCCGAAACC	chr6:29956599-29956842	40	170672	TRUE	0.44	0.136424565102055	FALSE
ENSG00000204619	AACCTGCACACTAGCTGGCT	chr6:30447259-30447756	57	170655	TRUE	0.44	0.117905122496298	FALSE
ENSG00000204619	TCAGCTGGTTCGCACTGATA	chr6:30541492-30542052	92	170620	TRUE	0.44	-0.0812885809012306	FALSE
ENSG00000204619	CTGAGAGAGGCTTGTGCCTC	chr6:30682482-30683008	25	170687	TRUE	0.44	-0.179204364118128	FALSE
ENSG00000204619	TGCTATCTGAGTAGGAGCTG	chr6:30779094-30779523	62	170650	TRUE	0.44	0.0956984678014946	FALSE
ENSG00000204619	AACCCCACACCAATGGATTT	chr6:30793355-30794059	94	170618	TRUE	0.44	-0.0797686285160839	FALSE
ENSG00000204619	GTATCAAGCGGAAGTGAGTA	chr6:31009816-31010085	45	170667	TRUE	0.44	0.106107304523846	FALSE
ENSG00000204619	TACTGTGGACGTCACCAAAC	chr6:31122864-31123588	95	170617	TRUE	0.44	0.0889191983581492	FALSE
ENSG00000204619	TTCTACTGCGCATGTGCCAT	chr6:31131382-31133381	74	170638	TRUE	0.44	0.0959996569241678	FALSE
ENSG00000204619	TAAATGGCACCTTAGTTTCA	chr6:31164051-31164328	52	170660	TRUE	0.44	-0.128137437917736	FALSE
ENSG00000204619	GAAGAACCCTGGAACACCCT	chr6:31386778-31387564	78	170634	TRUE	0.44	0.101878623356524	FALSE
ENSG00000204619	CTGCCCATCTTACGGCGCCC	chr6:31497782-31499781	90	170622	TRUE	0.44	-0.0687401104839207	FALSE
ENSG00000204619	GTAAAGTGGATGTAATCGGG	chr6:31533582-31537581	63	170649	TRUE	0.44	0.0995532992044093	FALSE
ENSG00000204619	AGGCTCCTCTGCCCGTCGGG	chr6:31637209-31638951	66	170646	TRUE	0.44	-0.106520466009865	FALSE
ENSG00000204619	CGGACATTTAACAGGCCTGC	chr6:31637209-31638951	36	170676	TRUE	0.44	0.11832250095432	FALSE
ENSG00000204619	GTAGCAGTAAGTGTGCTGAA	chr6:31676763-31677222	44	170668	TRUE	0.44	-0.107559531837236	FALSE
ENSG00000204619	AAAGGAGGCGGCCAGTCCGT	chr6:31702534-31703582	66	170646	TRUE	0.44	-0.0862966831645933	FALSE
ENSG00000204619	CTGTACCACGTTCTTCGGTG	chr6:31702534-31703582	66	170646	TRUE	0.44	-0.130123261844508	FALSE
ENSG00000204619	ATACTTGTCAGTGCAGGGCG	chr6:31770470-31770715	78	170634	TRUE	0.44	-0.0736015887110119	FALSE
ENSG00000204619	GTGGGTACCGTGACGTCAAA	chr6:31806092-31807536	71	170641	TRUE	0.44	0.0906902620266614	FALSE
ENSG00000204619	CCATCTTACACTGAGGCGAT	chr6:31972971-31973326	51	170661	TRUE	0.44	0.131220507856901	FALSE
ENSG00000204619	GTGATGGCCGACCGTATGCT	chr6:31978820-31980627	117	170595	TRUE	0.44	0.102189978233296	FALSE
ENSG00000204619	CAGCACAGCAAAATTCCCGA	chr6:32067157-32069156	59	170653	TRUE	0.44	0.113233944318049	FALSE
ENSG00000204619	AGCCAATAGCCATTGTGCGA	chr6:32177110-32178719	53	170659	TRUE	0.44	-0.111279074859553	FALSE
ENSG00000204619	CAATTCTTGGTTCCAACTTA	chr6:32195086-32195317	67	170645	TRUE	0.44	0.108689338098664	FALSE
ENSG00000204619	GTTGACCAGGTCAATAGTAA	chr6:32967566-32967796	51	170661	TRUE	0.44	0.12541253663876	FALSE
ENSG00000204619	TGTCCAGGGAAATCATAATA	chr6:33125958-33126566	65	170647	TRUE	0.44	-0.0853932054131012	FALSE
ENSG00000204619	TCAGGACTTTGGGCGTTTAC	chr6:33199885-33200000	42	170670	TRUE	0.44	-0.135820136745765	FALSE
ENSG00000204632	TCATTGGGTGAGCGGTCGCT	chr6:29748405-29749554	4	13345	TRUE	0.44	-0.639766373170221	FALSE
ENSG00000204632	CACTCCTGGGTAATCCTCCA	chr6:29917733-29918203	3	13346	TRUE	0.44	0.497868177820737	FALSE
ENSG00000204632	CTGAGTCCCAATGGGTTCGC	chr6:29926083-29927564	5	13344	TRUE	0.44	-0.544107928066915	FALSE
ENSG00000204632	AGGTACCCACTGGCCGACTG	chr6:30185925-30186543	5	13344	TRUE	0.44	0.511351297115266	FALSE
ENSG00000204632	GTCTGCATCGTTCAGCCCCG	chr6:30466076-30467154	7	13342	TRUE	0.44	0.41673418275046	FALSE
ENSG00000204632	GTCTAACCTGGGGTCAAGTT	chr6:30562461-30563161	7	13342	TRUE	0.44	0.431920790795977	FALSE
ENSG00000204632	ATCTCCACCTTGCCTATCTT	chr6:30563246-30563598	6	13343	TRUE	0.44	0.42196783147044	FALSE
ENSG00000204632	GTCAAAGATTATTCACGATG	chr6:30614891-30615577	9	13340	TRUE	0.44	0.385397361362067	FALSE
ENSG00000204632	CGATGAATGCCATTAGCGGG	chr6:30625977-30627634	6	13343	TRUE	0.44	0.32422035109802	FALSE
ENSG00000204632	CTGCTACGCCCAAGAGAAGG	chr6:30652776-30653012	6	13343	TRUE	0.44	0.37986475958715	FALSE
ENSG00000204632	GACCTTCAAGCTGGGTTCCT	chr6:30728282-30728481	3	13346	TRUE	0.44	-0.642467416859444	FALSE
ENSG00000204632	GTCATGAGTCTCGATTTCCT	chr6:31114273-31115546	3	13346	TRUE	0.44	-0.712814361569038	FALSE
ENSG00000204632	CCCTGCCCGTGCCCGTGCAT	chr6:31122864-31123588	6	13343	TRUE	0.44	0.507085596747308	FALSE
ENSG00000204632	TTTGGGAAACCAGCCGGAGT	chr6:31395558-31396207	4	13345	TRUE	0.44	0.454129243145974	FALSE
ENSG00000204632	CTGAAGTGTGATATTCGGGA	chr6:31416045-31417027	5	13344	TRUE	0.44	0.535932748820469	FALSE
ENSG00000204632	TCTGCGTGCCTAACACATGC	chr6:31568100-31568377	4	13345	TRUE	0.44	-0.651664755398789	FALSE
ENSG00000204632	TCGGTTTCTTCTCCATCGCG	chr6:31573932-31575931	13	13336	TRUE	0.44	0.269129352948345	FALSE
ENSG00000204632	AGGCAACGACACACGGCCCG	chr6:31618257-31620457	3	13346	TRUE	0.44	-0.646644714267627	FALSE
ENSG00000204632	CTTAATGAGATCCATGCCTT	chr6:31769615-31770257	5	13344	TRUE	0.44	0.503435064784848	FALSE
ENSG00000204632	CCCCCACCACAGACGACAAG	chr6:31776485-31778192	4	13345	TRUE	0.44	-0.701787298357266	FALSE
ENSG00000204632	ATGCAATAGTCATGGGGTCT	chr6:31851673-31852487	6	13343	TRUE	0.44	0.423924677052793	FALSE
ENSG00000204632	TGACTATTGCATCTTCAGTG	chr6:31851673-31852487	7	13342	TRUE	0.44	0.33427154938217	FALSE
ENSG00000204632	AGTGTCCCCCGGAACGCGGG	chr6:31862357-31865881	6	13343	TRUE	0.44	0.435811007199351	FALSE
ENSG00000204632	GGGAGCCGTTGTTCCGCTCC	chr6:31862357-31865881	5	13344	TRUE	0.44	0.558472288065359	FALSE
ENSG00000204632	CGAAGCCCAAAATATCTCTG	chr6:31908818-31909158	3	13346	TRUE	0.44	-0.644871837786413	FALSE
ENSG00000204632	GTCATCACTGTAGACAATCT	chr6:31952224-31952653	3	13346	TRUE	0.44	-0.685959913364109	FALSE
ENSG00000204632	GAAGAATCCCATTCTTACCG	chr6:31952857-31954856	4	13345	TRUE	0.44	0.565620336863705	FALSE
ENSG00000204632	TAGCCCCAGTCAAAGCTTCG	chr6:31952857-31954856	4	13345	TRUE	0.44	0.363495062952194	FALSE
ENSG00000204632	GAAGACTGGGTGACCTCGAC	chr6:32069521-32070330	5	13344	TRUE	0.44	-0.546947196808016	FALSE
ENSG00000204632	ACCGGCCACGCTGAGTATGC	chr6:32166448-32169512	9	13340	TRUE	0.44	0.311253549565187	FALSE
ENSG00000204632	TGGCCCAGTGCTAGATGTGC	chr6:32203405-32204039	6	13343	TRUE	0.44	0.365215110314546	FALSE
ENSG00000204632	GCGGGTGCTGAGCTACTATG	chr6:32589565-32590024	14	13335	TRUE	0.44	0.319272793995474	FALSE
ENSG00000204632	CCGAGTCTCTTGCGCACAGA	chr6:32761119-32761904	6	13343	TRUE	0.44	0.381004478056967	FALSE
ENSG00000204632	GGTGATGCTGAGCACCCCAG	chr6:32763294-32763473	4	13345	TRUE	0.44	-0.591008076487083	FALSE
ENSG00000204632	TCATCGGCCCAGCGATGCAT	chr6:32796677-32797916	3	13346	TRUE	0.44	-0.678398578835226	FALSE
ENSG00000204632	AAGAGCCGAACTGCCATTCT	chr6:33075566-33076192	3	13346	TRUE	0.44	-0.586156639818523	FALSE
ENSG00000204642	GCCTGTGCTCCTTCACCATC	chr6:29760264-29760749	15	19755	TRUE	0.44	0.243634338866455	FALSE
ENSG00000204642	AGATTACATCGCCCTAAACC	chr6:29934071-29934293	9	19761	TRUE	0.44	0.34829848474796	FALSE
ENSG00000204642	CAGCTCCTGGTCCCGAAAAA	chr6:29975001-29975708	5	19765	TRUE	0.44	-0.495435987858893	FALSE
ENSG00000204642	ATGAGGCGTTACGCAAGGCC	chr6:30074348-30076389	5	19765	TRUE	0.44	-0.501611415523988	FALSE
ENSG00000204642	ACTTCCTGATTCATGGACCC	chr6:30169716-30170337	8	19762	TRUE	0.44	0.329489431145041	FALSE
ENSG00000204642	GAGAGTCGCCCTGGACTACG	chr6:30171513-30172632	8	19762	TRUE	0.44	-0.405343830050867	FALSE
ENSG00000204642	GCCACCCTAAACAGTGCAAG	chr6:30195391-30195892	16	19754	TRUE	0.44	0.259207981684895	FALSE
ENSG00000204642	AGATTATATGCTGTGCCTGG	chr6:30363554-30363784	8	19762	TRUE	0.44	0.287043077465482	FALSE
ENSG00000204642	ATGCCTGGCCAGAGCCACTT	chr6:30598724-30599913	6	19764	TRUE	0.44	-0.553090156621689	FALSE
ENSG00000204642	TGCGGTACCGATCAGAAACT	chr6:30672186-30673296	3	19767	TRUE	0.44	0.647905228021378	FALSE
ENSG00000204642	GTATACACCACTCCAGAGTC	chr6:30724917-30725281	6	19764	TRUE	0.44	0.377592376649849	FALSE
ENSG00000204642	AATCTAGGCCCAGGAGACGC	chr6:30882549-30883059	5	19765	TRUE	0.44	0.360249240639177	FALSE
ENSG00000204642	TGATGCTAAGGCACATCAGA	chr6:30981874-30982979	5	19765	TRUE	0.44	-0.48284188812891	FALSE
ENSG00000204642	TGCTTCTTTAACCTCCGGAG	chr6:31001216-31001927	6	19764	TRUE	0.44	-0.478406579866635	FALSE
ENSG00000204642	CCAACTTCATAAGCACGGCC	chr6:31403053-31404177	3	19767	TRUE	0.44	-0.67178913121271	FALSE
ENSG00000204642	GAAGCACCGTGGCGCGGCGA	chr6:31533582-31537581	8	19762	TRUE	0.44	0.442276255802377	FALSE
ENSG00000204642	GTCACTGAATGAGCGAGTTG	chr6:31558756-31559619	13	19757	TRUE	0.44	0.267216769975056	FALSE
ENSG00000204642	TTTAGGCTTGTGGCTCAGAT	chr6:31568100-31568377	3	19767	TRUE	0.44	-0.691725693201918	FALSE
ENSG00000204642	CCACTAAGAAGCCTTCACCC	chr6:31585583-31585819	10	19760	TRUE	0.44	0.331764517184459	FALSE
ENSG00000204642	CGGGGATCAAAGTTCATTGG	chr6:31628282-31630281	15	19755	TRUE	0.44	0.311257282699924	FALSE
ENSG00000204642	TACCTCGCCCTTGGGGCCGC	chr6:31659583-31660191	4	19766	TRUE	0.44	-0.504221104122885	FALSE
ENSG00000204642	GCGGGACTGATTCGCACTAG	chr6:31664701-31666410	10	19760	TRUE	0.44	-0.389842577767271	FALSE
ENSG00000204642	ATCCCTAGTAGACATGCTGC	chr6:31706742-31706917	11	19759	TRUE	0.44	0.291464562837689	FALSE
ENSG00000204642	TGGGAGGTGACCTGACCCTT	chr6:31718391-31718642	7	19763	TRUE	0.44	-0.436221632273515	FALSE
ENSG00000204642	ACCTCCGCGTGACAGGAATG	chr6:31739907-31743157	12	19758	TRUE	0.44	0.341519493796459	FALSE
ENSG00000204642	ACGCCCCTGAGGTATCTATC	chr6:31821242-31822577	6	19764	TRUE	0.44	-0.438546540164033	FALSE
ENSG00000204642	CGGACGGTGAGGCTAGGAGT	chr6:31841008-31842456	4	19766	TRUE	0.44	0.486496668401486	FALSE
ENSG00000204642	GCTCACGGGGTCTTCGGAGC	chr6:31933313-31934377	4	19766	TRUE	0.44	-0.56799406207555	FALSE
ENSG00000204642	GGGCCCCTTGCGTCGTCGAG	chr6:32085866-32086089	18	19752	TRUE	0.44	0.258214142811679	FALSE
ENSG00000204642	TGGGGTTTCCTTTCGGATCA	chr6:32129256-32129669	6	19764	TRUE	0.44	-0.457973114050855	FALSE
ENSG00000204642	CGAAGCGCACGGACTCCTCC	chr6:32583639-32584799	8	19762	TRUE	0.44	0.404148917957909	FALSE
ENSG00000204642	GCAATCTGAGATGTGGTTAT	chr6:32785828-32786407	5	19765	TRUE	0.44	-0.558507048659239	FALSE
ENSG00000204642	TGCGCCACCTAGTGGCCAAA	chr6:32868045-32868528	5	19765	TRUE	0.44	-0.533175252970084	FALSE
ENSG00000204642	AGGGAATTTGTCAACAATTT	chr6:33148150-33148553	4	19766	TRUE	0.44	-0.587758241321425	FALSE
ENSG00000204642	AGTGGCCAACACTGAAATCT	chr6:33148150-33148553	14	19756	TRUE	0.44	0.275442487748214	FALSE
ENSG00000206337	GCGGGCTGAATGGGCAGACG	chr6:29702283-29703026	11	24522	TRUE	0.44	0.247342931146374	FALSE
ENSG00000206337	TCAAGAAGCATCGTCCGGGG	chr6:29737737-29738687	10	24523	TRUE	0.44	-0.349116424979339	FALSE
ENSG00000206337	TGAGCACCATCCTCGGCGTC	chr6:29887280-29888879	3	24530	TRUE	0.44	-0.659243804073479	FALSE
ENSG00000206337	TGCAACACATAGGAACACAG	chr6:30005570-30005755	7	24526	TRUE	0.44	-0.31653608720664	FALSE
ENSG00000206337	GAACATTGAGCGCCTCCAGC	chr6:30160564-30160874	4	24529	TRUE	0.44	-0.514030053664325	FALSE
ENSG00000206337	AAGAGAGCAAATGTAGACGT	chr6:30308057-30310057	7	24526	TRUE	0.44	0.385926178791023	FALSE
ENSG00000206337	AGTGTAAATTGAGTAGCAAG	chr6:30308057-30310057	6	24527	TRUE	0.44	-0.473464507223385	FALSE
ENSG00000206337	GACAACAGATAATTTCTCTT	chr6:30483757-30483993	11	24522	TRUE	0.44	-0.325776390254777	FALSE
ENSG00000206337	TTAACACGATGTTAGGAAGA	chr6:30541492-30542052	8	24525	TRUE	0.44	0.383288337245351	FALSE
ENSG00000206337	CAGAATGCAATTTCCCTGTC	chr6:30543023-30543229	15	24518	TRUE	0.44	0.267643163198063	FALSE
ENSG00000206337	ACTGATACCCAACACTAACC	chr6:30598724-30599913	6	24527	TRUE	0.44	-0.499672488038289	FALSE
ENSG00000206337	AAGTGACTGAGAATGATGTT	chr6:30646087-30646314	5	24528	TRUE	0.44	-0.430258155014844	FALSE
ENSG00000206337	GTACCTTCTGGGAGCCAGTC	chr6:30707151-30707854	10	24523	TRUE	0.44	0.325609092956799	FALSE
ENSG00000206337	TACAGCCCGTCATACCCTGG	chr6:30882549-30883059	9	24524	TRUE	0.44	-0.389613184945216	FALSE
ENSG00000206337	GTAGTCAGACGCGCTTCAGC	chr6:30907744-30908674	10	24523	TRUE	0.44	0.329624008256194	FALSE
ENSG00000206337	GGGAGGGTTTGACGTTCCAG	chr6:30974571-30974809	5	24528	TRUE	0.44	-0.507258062011904	FALSE
ENSG00000206337	CGCGCGGGTAGATCCGAAAC	chr6:31157866-31159144	10	24523	TRUE	0.44	0.331445416111218	FALSE
ENSG00000206337	GCCCCCTGAGGGCAGTATAC	chr6:31214378-31214740	7	24526	TRUE	0.44	0.342021267751426	FALSE
ENSG00000206337	TGACCAAACACACTGTGCAA	chr6:31225249-31225486	9	24524	TRUE	0.44	-0.413493956915948	FALSE
ENSG00000206337	AAATGCTGCAAGAATGGGGT	chr6:31389100-31389716	11	24522	TRUE	0.44	0.368614647907381	FALSE
ENSG00000206337	GTTACATATAAGCGCCACGG	chr6:31528277-31530194	7	24526	TRUE	0.44	0.377128576274952	FALSE
ENSG00000206337	TTTCGTCGTTACTTGTCTGC	chr6:31548048-31548524	6	24527	TRUE	0.44	0.317732530095454	FALSE
ENSG00000206337	CAGACGTGAACGCCGCCAGA	chr6:31651695-31653469	12	24521	TRUE	0.44	0.234288709612624	FALSE
ENSG00000206337	GGGGTAGGGGTGTTGTTAGC	chr6:31737471-31737868	5	24528	TRUE	0.44	-0.512886374441372	FALSE
ENSG00000206337	TTCTCCTCCAGGAGTTGTCA	chr6:31764314-31764571	9	24524	TRUE	0.44	-0.30535645391879	FALSE
ENSG00000206337	GCGTTTGTGTTGACACCGCC	chr6:31814206-31817021	3	24530	TRUE	0.44	-0.701786766725385	FALSE
ENSG00000206337	AAAATGCCGCGCGTCTAGCC	chr6:31834234-31835425	5	24528	TRUE	0.44	0.405458942281513	FALSE
ENSG00000206337	CTGCTCCCCTATGGCCCTAA	chr6:31877029-31879215	13	24520	TRUE	0.44	0.22581808823169	FALSE
ENSG00000206337	GATTGACCTGAAGCCGCTCC	chr6:31877029-31879215	14	24519	TRUE	0.44	0.255746792537817	FALSE
ENSG00000206337	GCTGAGAAGGCTCTAGCCCT	chr6:32073209-32073641	5	24528	TRUE	0.44	-0.524224425072665	FALSE
ENSG00000206337	ACTGAGCTGCCGGTGAACCC	chr6:32189659-32190569	4	24529	TRUE	0.44	-0.474819382161081	FALSE
ENSG00000206337	GGAACTGCAACAGCCCGGTG	chr6:32415294-32416007	14	24519	TRUE	0.44	0.303809807632296	FALSE
ENSG00000206337	CTGTTCCAGTACTCGGCATC	chr6:32664796-32665308	8	24525	TRUE	0.44	0.346180519473119	FALSE
ENSG00000206337	TGAGCATGTTGAGGGTAGGC	chr6:32800117-32800295	10	24523	TRUE	0.44	0.345719645026846	FALSE
ENSG00000206337	TCCTCTTCCCCTAGTGGCCA	chr6:33069402-33069630	13	24520	TRUE	0.44	0.280301534584793	FALSE
ENSG00000206337	ATGGGGCTATCATCCTGTAG	chr6:33175635-33175999	7	24526	TRUE	0.44	-0.409639168584782	FALSE
ENSG00000206344	ACCTGCGGTGTCTCCTATAG	chr6:29813800-29815780	4	5078	TRUE	0.44	0.495887288339272	FALSE
ENSG00000206344	CTGGCAGCTGGCTAACGTGG	chr6:30160564-30160874	3	5079	TRUE	0.44	0.616254732083951	FALSE
ENSG00000206344	AGACGGGGATCTTGACGCGG	chr6:30214044-30214752	3	5079	TRUE	0.44	0.635392457279245	FALSE
ENSG00000206344	CAGGCGAGTTCTTTGCTTCT	chr6:30810746-30811218	3	5079	TRUE	0.44	0.598511148983968	FALSE
ENSG00000206344	GACTGGGTCGTGCATTAGCA	chr6:31441481-31443034	4	5078	TRUE	0.44	0.584156983265897	FALSE
ENSG00000206344	GCCACTGTTCAACCCAGACG	chr6:31989275-31989852	4	5078	TRUE	0.44	0.57837361006471	FALSE
ENSG00000206344	AGACAATATGGATCAAACGG	chr6:32819787-32820652	4	5078	TRUE	0.44	0.519917340973188	FALSE
ENSG00000206344	AAACCAATCAGAGAAGCGTA	chr6:32952896-32953531	3	5079	TRUE	0.44	0.665335439226467	FALSE
ENSG00000206344	CTGAGCTGTAATAAATTGGC	chr6:33062023-33062329	3	5079	TRUE	0.44	0.572174241470303	FALSE
ENSG00000206344	AGTCCTATATTCACCAGATT	chr6:33091862-33092619	4	5078	TRUE	0.44	0.618661424689465	FALSE
ENSG00000206503	CTCCCGACTCTCAGTCGCTC	chr1:156677207-156677419	72	230664	TRUE	0.44	0.0872255241250954	FALSE
ENSG00000206503	CCGATTCTTCCCAGTCGCCG	chr6:29791892-29793373	50	230686	TRUE	0.44	-0.0826608228568011	FALSE
ENSG00000206503	GGACCTGAGCTCTTGGACTG	chr6:29934071-29934293	201	230535	TRUE	0.44	0.0397655329619138	FALSE
ENSG00000206503	AGATAGGGTCGGTTTCCAAC	chr6:30127137-30128131	111	230625	TRUE	0.44	0.0815651052371171	FALSE
ENSG00000206503	CGTCGGAGCTGTAACTATAT	chr6:30453099-30454130	107	230629	TRUE	0.44	-0.0464751568118094	FALSE
ENSG00000206503	GCGGAGCCACACGTCTGCAG	chr6:30480607-30480869	196	230540	TRUE	0.44	-0.0400941680307616	FALSE
ENSG00000206503	AAAGGGGCTTGCAGGATGTA	chr6:30646087-30646314	69	230667	TRUE	0.44	-0.0742105555247181	FALSE
ENSG00000206503	GGTCCTGATGTCTTTGTTTG	chr6:30728282-30728481	229	230507	TRUE	0.44	0.0488639483938007	FALSE
ENSG00000206503	CTAGATGACAGATAGGGTGG	chr6:30758826-30759331	92	230644	TRUE	0.44	-0.042947708439228	FALSE
ENSG00000206503	GTTGCTAAAGCGTGTTTCAC	chr6:30799159-30799421	96	230640	TRUE	0.44	0.0630305581832795	FALSE
ENSG00000206503	TGAACATTTAGGTCCTCAAC	chr6:30974157-30976681	82	230654	TRUE	0.44	0.0454840594282193	FALSE
ENSG00000206503	CATGGCACCAACGTCTGCAC	chr6:30981874-30982979	92	230644	TRUE	0.44	0.0542470058231617	FALSE
ENSG00000206503	CTGAAGAGAAGCACCGCTAG	chr6:31042790-31043131	148	230588	TRUE	0.44	-0.0349861486473984	FALSE
ENSG00000206503	CTGCACCCTGTATGAGGCTC	chr6:31133357-31133579	49	230687	TRUE	0.44	0.0924635575360879	FALSE
ENSG00000206503	TAATGACTCAGTTCCCACTG	chr6:31202775-31203156	81	230655	TRUE	0.44	0.0631693423827162	FALSE
ENSG00000206503	AACACCCTGGGAGTATATGC	chr6:31386778-31387564	55	230681	TRUE	0.44	-0.081408048391737	FALSE
ENSG00000206503	TTGACCCAGCATATACTCCC	chr6:31386778-31387564	74	230662	TRUE	0.44	0.0701466675803362	FALSE
ENSG00000206503	CTTGGCCCTGTGATCACCCA	chr6:31402804-31402980	125	230611	TRUE	0.44	0.0479309274549249	FALSE
ENSG00000206503	CCGCCCTCTCCACTCATGAT	chr6:31497782-31499781	56	230680	TRUE	0.44	0.0623042508341225	FALSE
ENSG00000206503	ATCAGCACACTGGCCTTAGG	chr6:31522833-31523158	141	230595	TRUE	0.44	-0.0353615308608588	FALSE
ENSG00000206503	CCAATCGTATCGTAAACACT	chr6:31541111-31542661	61	230675	TRUE	0.44	0.0861869087620271	FALSE
ENSG00000206503	CCGAGGGATCTTAAAGCCTG	chr6:31578384-31578819	68	230668	TRUE	0.44	-0.0916359232385346	FALSE
ENSG00000206503	GTAACGGAGACGGCCGACCC	chr6:31580665-31581864	121	230615	TRUE	0.44	-0.0435521357774724	FALSE
ENSG00000206503	GGCAACAAACCCCAACCTTA	chr6:31609362-31610490	101	230635	TRUE	0.44	0.0832962046199737	FALSE
ENSG00000206503	CAGTCCCGCCCCCCTTGCTA	chr6:31710646-31710912	72	230664	TRUE	0.44	-0.0531278899683842	FALSE
ENSG00000206503	ATCTATTGAGAGAGTTCCCC	chr6:31762532-31764531	73	230663	TRUE	0.44	0.0616094550025772	FALSE
ENSG00000206503	AGATTCTAAGCCTGGTACAG	chr6:31855366-31855668	52	230684	TRUE	0.44	0.0906620381431043	FALSE
ENSG00000206503	ACGGGATAGGACCCCAGCCG	chr6:31928642-31929979	150	230586	TRUE	0.44	-0.0459204813078404	FALSE
ENSG00000206503	GAGATTGCTCCCCATGGCGT	chr6:31945771-31946245	78	230658	TRUE	0.44	0.0984259928851419	FALSE
ENSG00000206503	GCCCTCCCGCTTGGATGTTC	chr6:31945771-31946245	107	230629	TRUE	0.44	-0.0449559600655913	FALSE
ENSG00000206503	CCCATCGCCTCAGTGTAAGA	chr6:31972971-31973326	85	230651	TRUE	0.44	-0.0630324725018725	FALSE
ENSG00000206503	CGGGGTGCCCCCACAACTCT	chr6:31981726-31982144	50	230686	TRUE	0.44	0.102497449434825	FALSE
ENSG00000206503	CCAGTACACGTGACACGCCC	chr6:32108025-32109567	183	230553	TRUE	0.44	0.043650689106892	FALSE
ENSG00000206503	ACACCCAACAGACTTATGTG	chr6:32109687-32111103	156	230580	TRUE	0.44	-0.0410884055751182	FALSE
ENSG00000206503	GGTTATAGATGTCTCTGTGC	chr6:32521797-32522141	51	230685	TRUE	0.44	-0.0620763251898433	FALSE
ENSG00000206503	GCCCCTGCGGCGTCACCGCG	chr6:32664796-32665308	127	230609	TRUE	0.44	0.0497489119061574	FALSE
ENSG00000206503	TGAGCTTCTGCATTACATCC	chr6:32745672-32745953	162	230574	TRUE	0.44	-0.0450763636433407	FALSE
ENSG00000206503	TCTGGTTCCCCTGTACATGT	chr6:32857713-32857900	93	230643	TRUE	0.44	0.073584976217703	FALSE
ENSG00000206503	AAAATTACATAGTAAATATC	chr6:32885752-32886155	20	230716	TRUE	0.44	0.125062211079515	FALSE
ENSG00000206503	TAACCCCGTAGGGAGTTAAG	chr6:32893821-32895308	51	230685	TRUE	0.44	0.0791043341476469	FALSE
ENSG00000206503	GGTGTAAGTGTCCCCGTAAG	chr6:32937142-32937447	70	230666	TRUE	0.44	-0.0507148079005342	FALSE
ENSG00000206503	TCTGGGGCTTAGTGCAAGAC	chr6:32982865-32983834	88	230648	TRUE	0.44	-0.0779457294010708	FALSE
ENSG00000206503	CTCTGTCCAGCAACATGTGA	chr6:33062023-33062329	96	230640	TRUE	0.44	0.0648319384626834	FALSE
ENSG00000206503	GAGCCACATCAGTGACCTCC	chr6:33082767-33083042	72	230664	TRUE	0.44	-0.0689191166380709	FALSE
ENSG00000206503	CTGCCATAGTTACAGTCTAT	chr6:33116430-33118817	82	230654	TRUE	0.44	0.0649529273622513	FALSE
ENSG00000206503	GTTCCACTTAATCTACAGTT	chr6:33125958-33126566	62	230674	TRUE	0.44	-0.039863058216163	FALSE
ENSG00000206503	GCTGAAAATTGGCTGCTCTT	chr6:33136422-33136837	32	230704	TRUE	0.44	-0.120317750013766	FALSE
ENSG00000206503	GTGGTGTAGTTACTCCACAT	chr6:33172538-33173310	67	230669	TRUE	0.44	-0.0629653319927397	FALSE
ENSG00000206503	CAGATCCTGCGTCTTAGGAG	chr6:33199885-33200000	127	230609	TRUE	0.44	-0.0475227496469026	FALSE
ENSG00000213654	TCATTGGGTGAGCGGTCGCT	chr6:29748405-29749554	33	71183	TRUE	0.44	-0.179544017678372	FALSE
ENSG00000213654	TGGCCGGAACTGGGAAAAAC	chr6:29834676-29835312	30	71186	TRUE	0.44	-0.19649138515952	FALSE
ENSG00000213654	CCGGTGCTCAGAGCGGCTCT	chr6:29975001-29975708	36	71180	TRUE	0.44	0.164720428202683	FALSE
ENSG00000213654	GGTTTCAAGGACGCTTGCAA	chr6:30091888-30092343	14	71202	TRUE	0.44	-0.273620754438841	FALSE
ENSG00000213654	GCCCTGAATCTTGCATAAAG	chr6:30515018-30515605	52	71164	TRUE	0.44	0.151390930849942	FALSE
ENSG00000213654	TCCATGCCCAGTGGCAGAAG	chr6:30529488-30530455	24	71192	TRUE	0.44	0.202824845431361	FALSE
ENSG00000213654	ATGAAACAAACCTTGGGGAC	chr6:30541492-30542052	18	71198	TRUE	0.44	0.241748427861578	FALSE
ENSG00000213654	TCCTGGCTATCGTGCCCTCT	chr6:30598724-30599913	17	71199	TRUE	0.44	-0.205302365170912	FALSE
ENSG00000213654	ACTAGCACGTTTGGGCGCGT	chr6:30616759-30618138	17	71199	TRUE	0.44	0.247564829685435	FALSE
ENSG00000213654	CAATGTGTACTTCACTGCCG	chr6:30678987-30679540	19	71197	TRUE	0.44	0.249658168207356	FALSE
ENSG00000213654	GCTTGGAGGGAGATTGAAAG	chr6:30724917-30725281	35	71181	TRUE	0.44	-0.166175081976306	FALSE
ENSG00000213654	GGGATCGCGTGTCAGTACTG	chr6:30752235-30753014	45	71171	TRUE	0.44	0.14772750470413	FALSE
ENSG00000213654	TCCACACTTGTGGCTGGCGG	chr6:30847422-30848551	20	71196	TRUE	0.44	0.215119660511243	FALSE
ENSG00000213654	GAGTCGCGAGGAGTTTAAGA	chr6:30875359-30875732	16	71200	TRUE	0.44	-0.273619328255696	FALSE
ENSG00000213654	CCCCACTGATGATGTCTCTT	chr6:30922506-30923027	28	71188	TRUE	0.44	0.216220842199689	FALSE
ENSG00000213654	ATGGACTCTGAGACCTCCAT	chr6:30964039-30964778	16	71200	TRUE	0.44	-0.212692084911216	FALSE
ENSG00000213654	CCATTGCCAAAGATTGACTC	chr6:31009816-31010085	20	71196	TRUE	0.44	0.22863276514067	FALSE
ENSG00000213654	GATGGAATGGTGACCGACGT	chr6:31083575-31084324	27	71189	TRUE	0.44	-0.159481881160533	FALSE
ENSG00000213654	AGCCCAGTGGCATATTGGGT	chr6:31114273-31115546	15	71201	TRUE	0.44	0.296620241316362	FALSE
ENSG00000213654	GGTCCCGGCAGAGGCATAGG	chr6:31131382-31133381	16	71200	TRUE	0.44	-0.301776660026617	FALSE
ENSG00000213654	TGAGGTGGACAACCGACCTC	chr6:31137292-31138485	34	71182	TRUE	0.44	-0.143163162998171	FALSE
ENSG00000213654	CAGAGGTCAAGGCTAGTGGG	chr6:31170419-31170828	3	71213	TRUE	0.44	0.557834253606075	FALSE
ENSG00000213654	CTCTTATACGACGTGGAGTT	chr6:31200382-31203181	27	71189	TRUE	0.44	0.201826438731233	FALSE
ENSG00000213654	GGGAGAAGGAAAAGGCTTAT	chr6:31202775-31203156	18	71198	TRUE	0.44	0.247863398647078	FALSE
ENSG00000213654	ATCGTCCCTTCCATTGTGGA	chr6:31210029-31210432	24	71192	TRUE	0.44	0.210139581589167	FALSE
ENSG00000213654	TGGGACCCCCACCTTGCTCG	chr6:31414179-31414776	38	71178	TRUE	0.44	0.147874334603759	FALSE
ENSG00000213654	ATGTGTGGCCCTGAGGCTCC	chr6:31441114-31441278	15	71201	TRUE	0.44	-0.294831532885193	FALSE
ENSG00000213654	GGAAAAGATGTCCCAGAGTT	chr6:31467054-31467436	13	71203	TRUE	0.44	-0.310025553799644	FALSE
ENSG00000213654	ACCTGGTGGCGCACACCCTA	chr6:31691466-31692043	40	71176	TRUE	0.44	0.15269947700773	FALSE
ENSG00000213654	ACTCAAACAGATCCACGCCG	chr6:31713909-31714678	42	71174	TRUE	0.44	0.153287640977581	FALSE
ENSG00000213654	CCTACAGTTCCAGAAAACCA	chr6:31737959-31738266	21	71195	TRUE	0.44	-0.253733956640898	FALSE
ENSG00000213654	CAACATGAAGAGCGCCGTGG	chr6:31817239-31817580	28	71188	TRUE	0.44	0.197275775343004	FALSE
ENSG00000213654	CACCCTTCCATACACATTTG	chr6:31841008-31842456	39	71177	TRUE	0.44	-0.160392171404033	FALSE
ENSG00000213654	GTCCCAACTCTATCTACTCT	chr6:31855366-31855668	21	71195	TRUE	0.44	0.205745293611184	FALSE
ENSG00000213654	AGCGGCTACCTTGCTACGGC	chr6:31969629-31970067	25	71191	TRUE	0.44	0.203635900064604	FALSE
ENSG00000213654	ACCGGCCACGCTGAGTATGC	chr6:32166448-32169512	31	71185	TRUE	0.44	-0.19673728310785	FALSE
ENSG00000213654	AAGTAAGCCGTCCGGAGGGG	chr6:32185674-32186005	7	71209	TRUE	0.44	0.304237565067618	FALSE
ENSG00000213654	CAGATTCTCCATTCCACAAC	chr6:32614485-32614951	17	71199	TRUE	0.44	-0.223642781068748	FALSE
ENSG00000213654	TGTAGCAGTTAAGTCAAGTC	chr6:32819787-32820652	28	71188	TRUE	0.44	-0.196517842021113	FALSE
ENSG00000213654	TTGACTAAAGGAGTGCCACC	chr6:32984455-32985094	28	71188	TRUE	0.44	-0.214554670357608	FALSE
ENSG00000213654	CTTGGTGTCTGTGTGTGGCC	chr6:33049436-33049677	23	71193	TRUE	0.44	0.197690686481709	FALSE
ENSG00000213654	GATGCAAGCCCTTGCTGTAG	chr6:33069402-33069630	21	71195	TRUE	0.44	-0.207539587898213	FALSE
ENSG00000213676	GTGTCCTGACTGAAGCGACA	chr6:29737737-29738687	35	92754	TRUE	0.44	-0.168556452309498	FALSE
ENSG00000213676	GTGGTTCTTATACAATACTT	chr6:29967104-29967966	20	92769	TRUE	0.44	0.196624348280292	FALSE
ENSG00000213676	AGGGTCGCGCGCCTTCAGTG	chr6:29976370-29977471	40	92749	TRUE	0.44	0.172742987494552	FALSE
ENSG00000213676	GATGAAGACGCGGGCGCGGT	chr6:30006570-30007933	27	92762	TRUE	0.44	-0.219762118580139	FALSE
ENSG00000213676	GTCTCCCCAGACGCCGACGA	chr6:30006570-30007933	39	92750	TRUE	0.44	0.143484682387579	FALSE
ENSG00000213676	TCTGGGAATTCCGGGCGTTT	chr6:30060535-30062064	3	92786	TRUE	0.44	0.600214855055301	FALSE
ENSG00000213676	GGACGCTGTTTCGACACTGC	chr6:30163042-30164114	44	92745	TRUE	0.44	-0.142661243626214	FALSE
ENSG00000213676	TTCAGGTCTGTGAATCTACT	chr6:30238308-30239117	14	92775	TRUE	0.44	-0.235715527887231	FALSE
ENSG00000213676	ATAACGCGACGCGGGGACCT	chr6:30357430-30358526	29	92760	TRUE	0.44	0.1665455264795	FALSE
ENSG00000213676	CCAGGCTGCGCGCCTGCGGC	chr6:30444058-30444398	20	92769	TRUE	0.44	-0.22893372244141	FALSE
ENSG00000213676	GGAAACCGAACGGGACCCTG	chr6:30453099-30454130	22	92767	TRUE	0.44	0.210812893341556	FALSE
ENSG00000213676	GGAGCGGCCACTGGTTTCCG	chr6:30463701-30464128	42	92747	TRUE	0.44	0.138298656593876	FALSE
ENSG00000213676	GGAGTCGTGGCGACGCTGAT	chr6:30489143-30490745	29	92760	TRUE	0.44	0.184921916461868	FALSE
ENSG00000213676	GATGAGAGGGGCCTGAATGC	chr6:30529488-30530455	33	92756	TRUE	0.44	0.17840793383837	FALSE
ENSG00000213676	AGTACCAGAGTTGAACCTGT	chr6:30646087-30646314	25	92764	TRUE	0.44	0.183861078399161	FALSE
ENSG00000213676	AGTATGCGGTGTGCTTCACT	chr6:30700400-30700858	48	92741	TRUE	0.44	0.141066916657845	FALSE
ENSG00000213676	GGCATCGACTAATCAGGGCC	chr6:30719778-30720487	38	92751	TRUE	0.44	0.122579926388311	FALSE
ENSG00000213676	GGGTTGTGTACACACTCCCC	chr6:30757410-30757958	24	92765	TRUE	0.44	-0.228852020391243	FALSE
ENSG00000213676	TGACTAGGGGAATTGCAGCT	chr6:30810746-30811218	44	92745	TRUE	0.44	0.139673595710487	FALSE
ENSG00000213676	CTCGCCTCTAGGGGCCCTCC	chr6:30966261-30966461	26	92763	TRUE	0.44	0.216053474636747	FALSE
ENSG00000213676	CCAGTGGCCATGGTTTAATC	chr6:30974157-30976681	21	92768	TRUE	0.44	-0.259060759667966	FALSE
ENSG00000213676	AGTCATGAGTCTCGATTTCC	chr6:31114273-31115546	28	92761	TRUE	0.44	0.188761816045243	FALSE
ENSG00000213676	GCTGTAGGGCAGTCGCTCCC	chr6:31126809-31127048	41	92748	TRUE	0.44	0.153630984448919	FALSE
ENSG00000213676	GGCTGGCTGCACCTATCGCT	chr6:31159254-31159656	34	92755	TRUE	0.44	0.146796939896035	FALSE
ENSG00000213676	ATGCCTGACGATGCCTCACG	chr6:31180225-31181002	37	92752	TRUE	0.44	-0.190286203779819	FALSE
ENSG00000213676	CCATGCACTCACGAGCACAG	chr6:31400530-31400962	26	92763	TRUE	0.44	-0.183861349396918	FALSE
ENSG00000213676	CCCCGACTTCCCCAAAGTTG	chr6:31515513-31516701	34	92755	TRUE	0.44	-0.19132961339646	FALSE
ENSG00000213676	GACGTTCTCGGCGTTGGCGG	chr6:31548048-31548524	21	92768	TRUE	0.44	-0.203133770558934	FALSE
ENSG00000213676	CTCTCTGAGATTAGCTGGCC	chr6:31563051-31563662	25	92764	TRUE	0.44	-0.207842586716954	FALSE
ENSG00000213676	TCTAGATTTCATCCAGCCAC	chr6:31567593-31567936	25	92764	TRUE	0.44	0.182517076569594	FALSE
ENSG00000213676	CTCGGTTTCTTCTCCATCGC	chr6:31573932-31575931	49	92740	TRUE	0.44	0.152975069703365	FALSE
ENSG00000213676	GCACACTGTCAAATAGCCCG	chr6:31638882-31641381	22	92767	TRUE	0.44	-0.202189899968598	FALSE
ENSG00000213676	CCTGTCCCCCAGACGATGCA	chr6:31639340-31639728	38	92751	TRUE	0.44	0.146168762633923	FALSE
ENSG00000213676	GGAAATATTCCGCGAATGCT	chr6:31682877-31683871	14	92775	TRUE	0.44	-0.237363914969535	FALSE
ENSG00000213676	CCACGCCGGGGCTGTTTAGG	chr6:31713909-31714678	26	92763	TRUE	0.44	-0.214949988515004	FALSE
ENSG00000213676	CGAGCTCATATACTACGATG	chr6:31728778-31730584	32	92757	TRUE	0.44	0.1841397149653	FALSE
ENSG00000213676	GGGCGGGACTCGACGATGTA	chr6:31736254-31736691	51	92738	TRUE	0.44	0.146326711314716	FALSE
ENSG00000213676	AAGTATCCTGGGGTAGAATC	chr6:31762532-31764531	16	92773	TRUE	0.44	0.252424199752591	FALSE
ENSG00000213676	CGGAACCGCCGAGAAGAACC	chr6:31775257-31778081	32	92757	TRUE	0.44	-0.202729352571271	FALSE
ENSG00000213676	TCGGTCTTAGGACCGAGGAG	chr6:31978820-31980627	4	92785	TRUE	0.44	0.391271282346732	FALSE
ENSG00000213676	AGCGGTCGCCGTCTCGGGGC	chr6:32048173-32048746	45	92744	TRUE	0.44	-0.136339246561686	FALSE
ENSG00000213676	CCCAGCCAAGTCCCGCTCAC	chr6:32081168-32081577	34	92755	TRUE	0.44	0.161554592968322	FALSE
ENSG00000213676	GCCATGAGCAGGCATCTACG	chr6:32087832-32091781	46	92743	TRUE	0.44	0.145885612981413	FALSE
ENSG00000213676	CTCTCTACTCAAACACGCTA	chr6:32118702-32120068	19	92770	TRUE	0.44	-0.233248059194183	FALSE
ENSG00000213676	GGATCAGTTGATAGCATGAA	chr6:32203405-32204039	19	92770	TRUE	0.44	-0.238184481614292	FALSE
ENSG00000213676	AAGCCCTTTGTATCCCAATA	chr6:32324390-32324675	40	92749	TRUE	0.44	0.153984756633037	FALSE
ENSG00000213676	GCCCCTTCGGCAAGCCATGC	chr6:32984455-32985094	39	92750	TRUE	0.44	-0.181642167140511	FALSE
ENSG00000213676	GGGAAGCTGCCCTCCGAGCT	chr6:33184979-33185475	24	92765	TRUE	0.44	0.214087206220316	FALSE
ENSG00000213719	CACCCGCCCAAGTATCGGTC	chr6:29723163-29724697	62	233998	TRUE	0.44	0.0506915049157746	FALSE
ENSG00000213719	TTATTCTATTGCCTTTCCCA	chr6:29917733-29918203	92	233968	TRUE	0.44	0.0234977038527102	FALSE
ENSG00000213719	TGTCTAGATCAGCCCTCACC	chr6:30097990-30098183	92	233968	TRUE	0.44	-0.0415474519003256	FALSE
ENSG00000213719	CACCCTAAACAGTGCAAGTG	chr6:30195391-30195892	111	233949	TRUE	0.44	0.0650294163438137	FALSE
ENSG00000213719	ATCACTCAGCAGATCGGGAA	chr6:30411464-30412023	168	233892	TRUE	0.44	-0.0358965801774405	FALSE
ENSG00000213719	TCCGTGACTCACGCGTGGCA	chr6:30444058-30444398	100	233960	TRUE	0.44	0.0615558894163986	FALSE
ENSG00000213719	GATGAGAGGGGCCTGAATGC	chr6:30529488-30530455	77	233983	TRUE	0.44	0.049557661635208	FALSE
ENSG00000213719	GAGCCGAAAAGGGCGGTGAC	chr6:30690559-30691273	79	233981	TRUE	0.44	-0.0526419788394312	FALSE
ENSG00000213719	AAGAGAGAACCTCACAGATC	chr6:30711844-30712032	99	233961	TRUE	0.44	0.0754435927333095	FALSE
ENSG00000213719	GGTGCTTAGTCCGTTGCGGG	chr6:30742057-30744943	181	233879	TRUE	0.44	0.060738478578255	FALSE
ENSG00000213719	GCAGGTCAGCCGATGTGTGC	chr6:30827960-30829342	50	234010	TRUE	0.44	0.0813479537320587	FALSE
ENSG00000213719	CATTGCCAAAGATTGACTCA	chr6:31009816-31010085	94	233966	TRUE	0.44	0.0500171262638291	FALSE
ENSG00000213719	TGCAGCCCAGGTCCCCCTAG	chr6:31042790-31043131	141	233919	TRUE	0.44	-0.0386290367307236	FALSE
ENSG00000213719	ATCTCAACAAGCCTATCACA	chr6:31092821-31093433	126	233934	TRUE	0.44	0.0391596218747656	FALSE
ENSG00000213719	CCCACTGAGGAGCCAGCTGT	chr6:31202775-31203156	79	233981	TRUE	0.44	0.072563241728993	FALSE
ENSG00000213719	ACAAAGCTACTAGGTTTAAA	chr6:31227161-31227587	113	233947	TRUE	0.44	0.0533813450388809	FALSE
ENSG00000213719	TGTGGCTGGATGAAATCTAG	chr6:31567593-31567936	92	233968	TRUE	0.44	0.0518387230408859	FALSE
ENSG00000213719	CTGCGTGCCTAACACATGCT	chr6:31568100-31568377	57	234003	TRUE	0.44	-0.0676952788313487	FALSE
ENSG00000213719	ACATTTGCCCTGGTAATAGA	chr6:31589309-31589721	61	233999	TRUE	0.44	0.0741281931911129	FALSE
ENSG00000213719	GCGACGGCGTGCATGAACTC	chr6:31643943-31644721	69	233991	TRUE	0.44	0.0832086301411952	FALSE
ENSG00000213719	GGAGTCTTTCGGGTACACTC	chr6:31650807-31653131	71	233989	TRUE	0.44	0.0636257991562541	FALSE
ENSG00000213719	GGTTTCAGCTTGGGGCGCCA	chr6:31690204-31691207	97	233963	TRUE	0.44	0.0212427113873925	FALSE
ENSG00000213719	TTTCTCTCCTCCCGACAGAA	chr6:31737959-31738266	95	233965	TRUE	0.44	-0.0309056543656228	FALSE
ENSG00000213719	CCTTAACACCTGGTGGGAAG	chr6:31882412-31882682	111	233949	TRUE	0.44	0.0640946592061296	FALSE
ENSG00000213719	CACATTCGGTCTTAGGACCG	chr6:31978820-31980627	76	233984	TRUE	0.44	0.0507976516410675	FALSE
ENSG00000213719	GCCCAGAACTGCATCGGGCA	chr6:32002562-32003711	52	234008	TRUE	0.44	0.0523506337874799	FALSE
ENSG00000213719	TGTAGGTCCTGTCCATGTCG	chr6:32067157-32069156	82	233978	TRUE	0.44	0.069611084498848	FALSE
ENSG00000213719	CTCCTTTGTGGTTCAGTACA	chr6:32071855-32072285	94	233966	TRUE	0.44	0.0615612100045917	FALSE
ENSG00000213719	GATCAGGGTCGCTGTGTCCG	chr6:32097157-32099156	39	234021	TRUE	0.44	-0.0244238591590022	FALSE
ENSG00000213719	TGCACATAGGAGCACTACAT	chr6:32097157-32099156	54	234006	TRUE	0.44	0.0601613544909547	FALSE
ENSG00000213719	GCAACTTTGCGCAATCAAGA	chr6:32184448-32184654	78	233982	TRUE	0.44	-0.0870927993442177	FALSE
ENSG00000213719	GTTCTGTCCATCGTAGCCTG	chr6:32204175-32204654	157	233903	TRUE	0.44	0.0608415441881593	FALSE
ENSG00000213719	TCCTTTATTGGCAGATATGG	chr6:32234915-32235334	96	233964	TRUE	0.44	-0.0458115541059056	FALSE
ENSG00000213719	CTCCCTATTACCACGTCAGA	chr6:32397672-32397840	180	233880	TRUE	0.44	0.0504168416043216	FALSE
ENSG00000213719	AGAACAGGCCATCTTTATCT	chr6:32402860-32403151	70	233990	TRUE	0.44	-0.0798971419335208	FALSE
ENSG00000213719	AGCTTCTTTACGCGGTGAGT	chr6:32413296-32413959	38	234022	TRUE	0.44	0.110575673839603	FALSE
ENSG00000213719	GTTCAGGTTACTTCGTTTCA	chr6:32609751-32610407	71	233989	TRUE	0.44	0.0349599793318838	FALSE
ENSG00000213719	CGTTCCGCGGGATCTTGCAG	chr6:32664796-32665308	59	234001	TRUE	0.44	0.0880026828355014	FALSE
ENSG00000213719	TGCAAGGACCCTGCTCTTAT	chr6:32857713-32857900	61	233999	TRUE	0.44	0.0435223097853976	FALSE
ENSG00000213719	ATGTGTGCTCACCAGCATGA	chr6:32933624-32934051	70	233990	TRUE	0.44	-0.0669153950931616	FALSE
ENSG00000213719	GGTCTAGGGGTCCGGTCCTG	chr6:32980541-32981208	95	233965	TRUE	0.44	0.0683051783679893	FALSE
ENSG00000213719	AAGAGCAAAGGACCGGATCC	chr6:33080171-33081452	73	233987	TRUE	0.44	-0.0529103592053861	FALSE
ENSG00000213719	ACTTTCCCAGCCTCATGCGA	chr6:33123471-33124880	77	233983	TRUE	0.44	0.0529061117149885	FALSE
ENSG00000213722	GAGGGCGCTAAGTCCGTGAG	chr2:209424033-209424313	66	210972	TRUE	0.44	0.113288137873595	FALSE
ENSG00000213722	CCTCGCTCTGGTTGTAGCGG	chr6:29723163-29724697	62	210976	TRUE	0.44	0.122405833559154	FALSE
ENSG00000213722	CCCGAAGGCGGTGCATGGGC	chr6:30006203-30006475	37	211001	TRUE	0.44	0.135127219567495	FALSE
ENSG00000213722	CGGTCACGGTGGTCGCGGAA	chr6:30074348-30076389	49	210989	TRUE	0.44	0.104478063249447	FALSE
ENSG00000213722	GGTGGGCTCTGCGGTGATAT	chr6:30121511-30121989	85	210953	TRUE	0.44	0.0827264786911326	FALSE
ENSG00000213722	GTCACGCAAACTAGGTTTGC	chr6:30360164-30360578	40	210998	TRUE	0.44	-0.0939989903135856	FALSE
ENSG00000213722	AAGTACTGTTGCCCCAAGTA	chr6:30363554-30363784	95	210943	TRUE	0.44	0.0850798475985985	FALSE
ENSG00000213722	CTATCCTTGGTGAGTTCTGA	chr6:30464762-30464931	64	210974	TRUE	0.44	-0.103682658659278	FALSE
ENSG00000213722	GCCGCTGCCGCTCTACGCTT	chr6:30481175-30482541	99	210939	TRUE	0.44	0.0810694051245233	FALSE
ENSG00000213722	AAGACTCGAATACTAAGATG	chr6:30507742-30508763	88	210950	TRUE	0.44	-0.0573721884511167	FALSE
ENSG00000213722	TTTCCATCAGACTGCCTCCC	chr6:30563246-30563598	81	210957	TRUE	0.44	0.0943550184867292	FALSE
ENSG00000213722	ACCTCCCTGAGATACCAAAT	chr6:30725419-30726603	114	210924	TRUE	0.44	-0.0565559420717778	FALSE
ENSG00000213722	CAAACACGGAGCCAAAAGGC	chr6:30779094-30779523	37	211001	TRUE	0.44	-0.113410943125432	FALSE
ENSG00000213722	GAGATCCTCCAGCCTAGCTT	chr6:30876743-30877052	70	210968	TRUE	0.44	-0.0553497123111584	FALSE
ENSG00000213722	ATCCCACCTCCCAATGTCAC	chr6:30915349-30915863	67	210971	TRUE	0.44	-0.0709099676149774	FALSE
ENSG00000213722	AGTGCCCAAGTGCTTGAGGG	chr6:31111005-31111190	66	210972	TRUE	0.44	0.100651662599445	FALSE
ENSG00000213722	TCCAATCTGTAACTTGCAGA	chr6:31216413-31216739	36	211002	TRUE	0.44	-0.107637906759492	FALSE
ENSG00000213722	GTTTGGTCACCCCAGTGCTC	chr6:31225249-31225486	55	210983	TRUE	0.44	-0.0816479213724255	FALSE
ENSG00000213722	GGGCCAATCACGAGCGGAGA	chr6:31403053-31404177	68	210970	TRUE	0.44	-0.0847892566105883	FALSE
ENSG00000213722	CTTGACCTGCCTGCAGTTGT	chr6:31467054-31467436	62	210976	TRUE	0.44	-0.089028084526203	FALSE
ENSG00000213722	GGAGGACTGCAGCAACGAGC	chr6:31546358-31547231	114	210924	TRUE	0.44	0.0649997699878151	FALSE
ENSG00000213722	AACTAAGTGGTCTCATTCTT	chr6:31563051-31563662	66	210972	TRUE	0.44	-0.0693461959672712	FALSE
ENSG00000213722	TGATGTGAAACCTGCCAGAT	chr6:31570582-31572581	66	210972	TRUE	0.44	0.0958819279108436	FALSE
ENSG00000213722	TCCTGAAGTATGTGTATAGG	chr6:31737471-31737868	145	210893	TRUE	0.44	-0.0461794156474586	FALSE
ENSG00000213722	GGCACAAAGGCAGCCAAAGC	chr6:31747177-31747395	51	210987	TRUE	0.44	-0.111634887527338	FALSE
ENSG00000213722	GCACCGGCGCGTCGAGTTTC	chr6:31814206-31817021	62	210976	TRUE	0.44	0.099978298604902	FALSE
ENSG00000213722	CCGAGACGGCGACCGCTCGG	chr6:32048173-32048746	116	210922	TRUE	0.44	-0.0546364305944635	FALSE
ENSG00000213722	GGTCGCTGAGAGATTCGATC	chr6:32166448-32169512	84	210954	TRUE	0.44	-0.0536175685595672	FALSE
ENSG00000213722	TTCGCCGTCTTTCCCGATGT	chr6:32177110-32178719	126	210912	TRUE	0.44	0.0672327503538297	FALSE
ENSG00000213722	ACCTAGGGTGAGAGATATTT	chr6:32288494-32288971	126	210912	TRUE	0.44	-0.0608186520760445	FALSE
ENSG00000213722	GCAATCTGAGATGTGGTTAT	chr6:32785828-32786407	71	210967	TRUE	0.44	-0.0873723431381652	FALSE
ENSG00000213722	GATTACAAGTGGCTATCCCT	chr6:32825915-32826883	51	210987	TRUE	0.44	0.114475914686083	FALSE
ENSG00000213722	GTAACCTCCCTGTAAGGAAT	chr6:32940624-32941835	54	210984	TRUE	0.44	-0.0670654390341023	FALSE
ENSG00000213722	CGCCCTCTGGTGGAATATCT	chr6:33014769-33015436	81	210957	TRUE	0.44	0.0925451034055327	FALSE
ENSG00000213722	GGATTGCCCCAGAAAGTTGC	chr6:33014769-33015436	69	210969	TRUE	0.44	0.0772846377016221	FALSE
ENSG00000213722	GTAGACGTGCAGGGAGCCAC	chr6:33029981-33030179	5	211033	TRUE	0.44	0.291023522460561	FALSE
ENSG00000213722	CCAAAACTCATGACTCTGAC	chr6:33112210-33112672	50	210988	TRUE	0.44	-0.108659801588964	FALSE
ENSG00000213760	GGCCAGAGGTTGCAGACCCT	chr6:29758038-29758251	8	15179	TRUE	0.44	0.374998190744282	FALSE
ENSG00000213760	CTTACCAGGTCGCATCCAGG	chr6:29813800-29815780	8	15179	TRUE	0.44	0.362806346131664	FALSE
ENSG00000213760	TTTAGTCCTCCAGATGGCTG	chr6:30411464-30412023	7	15180	TRUE	0.44	0.397251326340015	FALSE
ENSG00000213760	TCTAACCTGGGGTCAAGTTT	chr6:30562461-30563161	5	15182	TRUE	0.44	-0.546165135841016	FALSE
ENSG00000213760	CCACTAGGTTGTGACATGTT	chr6:30597208-30598002	4	15183	TRUE	0.44	-0.536461426179528	FALSE
ENSG00000213760	TTTATCCCCAAACTGAGAGG	chr6:30614391-30614769	6	15181	TRUE	0.44	0.455349490529141	FALSE
ENSG00000213760	GGCCTGTCGCGCAAGGACGT	chr6:30646848-30648070	12	15175	TRUE	0.44	0.329442141095577	FALSE
ENSG00000213760	CTGGGTTCCTTGGAGCCTCC	chr6:30728282-30728481	5	15182	TRUE	0.44	-0.568607625507235	FALSE
ENSG00000213760	CACACTGTGATATCATATTC	chr6:30837850-30838025	10	15177	TRUE	0.44	0.344823928926242	FALSE
ENSG00000213760	ATGCAGGCAGGTGATTCTCC	chr6:30840712-30841135	5	15182	TRUE	0.44	0.38860604401708	FALSE
ENSG00000213760	TGCTTCTTTAACCTCCGGAG	chr6:31001216-31001927	7	15180	TRUE	0.44	0.333558995782181	FALSE
ENSG00000213760	CAGTATTGTGCCCTTCCTCT	chr6:31044219-31044616	3	15184	TRUE	0.44	0.597954407322455	FALSE
ENSG00000213760	GGCTCGCTCGGCGCGAAGTT	chr6:31157866-31159144	6	15181	TRUE	0.44	0.388045539479404	FALSE
ENSG00000213760	GTAGAGCCGGCTAGCGTACA	chr6:31157866-31159144	6	15181	TRUE	0.44	0.508553311905007	FALSE
ENSG00000213760	CCCAAGTGACCCTGAAACTA	chr6:31164051-31164328	6	15181	TRUE	0.44	0.491660328855265	FALSE
ENSG00000213760	TGCACCTGATCTGTACTTAC	chr6:31203315-31204537	8	15179	TRUE	0.44	0.366467728129865	FALSE
ENSG00000213760	TAGAAGGCCATCTGGTGGCA	chr6:31551431-31551649	4	15183	TRUE	0.44	-0.619724481263735	FALSE
ENSG00000213760	AGCTCAGTCCTTCGGAACGC	chr6:31826877-31828644	6	15181	TRUE	0.44	-0.489889685371	FALSE
ENSG00000213760	GGCGGTGCATCGATGTGCCT	chr6:31826877-31828644	6	15181	TRUE	0.44	0.366683217431061	FALSE
ENSG00000213760	ATGCAATAGTCATGGGGTCT	chr6:31851673-31852487	7	15180	TRUE	0.44	0.413813119122289	FALSE
ENSG00000213760	TCGCTGATGCGGTCAATCTT	chr6:31888461-31889457	10	15177	TRUE	0.44	0.412539971218709	FALSE
ENSG00000213760	TGGCGAGGAACTTAAACCAG	chr6:31933757-31937257	6	15181	TRUE	0.44	0.382891509440812	FALSE
ENSG00000213760	TTTACAACCCTGCTGTGACT	chr6:32073209-32073641	3	15184	TRUE	0.44	-0.569106321489865	FALSE
ENSG00000213760	AGCTGCTCTAGCCCGACATT	chr6:32108025-32109567	7	15180	TRUE	0.44	0.453074540980687	FALSE
ENSG00000213760	GGGAGCTGAGGCACACTCGT	chr6:32217889-32218482	5	15182	TRUE	0.44	0.440024744431092	FALSE
ENSG00000213760	AGCTTCTTTACGCGGTGAGT	chr6:32413296-32413959	4	15183	TRUE	0.44	0.545066354679454	FALSE
ENSG00000213760	TCTCGGTCCTTAGAGATGCA	chr6:32583639-32584799	5	15182	TRUE	0.44	-0.487541128385935	FALSE
ENSG00000213760	CTCTGCGGGGAATCACCGGC	chr6:32664796-32665308	4	15183	TRUE	0.44	-0.597524713204124	FALSE
ENSG00000213760	TGCATCATATTCTGAGCACA	chr6:32700385-32701020	6	15181	TRUE	0.44	0.368194499143486	FALSE
ENSG00000213760	GCTGCCCTATTCACTTCTAA	chr6:32980541-32981208	5	15182	TRUE	0.44	0.42458831459339	FALSE
ENSG00000213760	GTACTTAATAGACACGCGTT	chr6:32981697-32982715	3	15184	TRUE	0.44	-0.585853612290961	FALSE
ENSG00000213780	CGGCTCTTCTGCCCCGGTCT	chr6:29863832-29864500	46	149117	TRUE	0.44	-0.114909665026965	FALSE
ENSG00000213780	GGTTTCAAGGACGCTTGCAA	chr6:30091888-30092343	32	149131	TRUE	0.44	0.139530368858307	FALSE
ENSG00000213780	GTAAATCTGCGCGTGGCCCT	chr6:30259125-30260790	46	149117	TRUE	0.44	0.120289881579627	FALSE
ENSG00000213780	GGCTTGCTGTGCACACTCCT	chr6:30272132-30272381	62	149101	TRUE	0.44	-0.09351186523225	FALSE
ENSG00000213780	GTCACAGAACTTGGAGTGAG	chr6:30340648-30340869	41	149122	TRUE	0.44	-0.122444300739404	FALSE
ENSG00000213780	CATTCTGATTGAGCGCTCTC	chr6:30396705-30398221	50	149113	TRUE	0.44	0.124740299105038	FALSE
ENSG00000213780	GGTCTGAGCTAGAACCTAGC	chr6:30544696-30545170	30	149133	TRUE	0.44	-0.169384026684187	FALSE
ENSG00000213780	CTGTGATGAGTCGGGCATCA	chr6:30590211-30591236	55	149108	TRUE	0.44	-0.151323673542677	FALSE
ENSG00000213780	AGTGTAGCAGCCTCAGCAAC	chr6:30597208-30598002	44	149119	TRUE	0.44	-0.114030673503281	FALSE
ENSG00000213780	AGTCGGAAGATGAGTGGGAA	chr6:30670839-30671068	35	149128	TRUE	0.44	-0.164952771589584	FALSE
ENSG00000213780	TCCTTAACCCTCAGATGCGT	chr6:30730066-30731526	31	149132	TRUE	0.44	-0.148673624382276	FALSE
ENSG00000213780	CCTTCCCAGAAAACCGCCTC	chr6:30752235-30753014	35	149128	TRUE	0.44	-0.156092075624135	FALSE
ENSG00000213780	GTGTTAAGAGTTAGTCAGAA	chr6:30767368-30767935	40	149123	TRUE	0.44	0.150891593426141	FALSE
ENSG00000213780	CAGATTGGGTATGCGTGTAA	chr6:30790763-30791280	63	149100	TRUE	0.44	0.107921274508936	FALSE
ENSG00000213780	CAGCACAATAGGCAGCCTGC	chr6:30838353-30838890	29	149134	TRUE	0.44	-0.14666887555761	FALSE
ENSG00000213780	GGAGTTCCCTGAGAGGATTA	chr6:30839707-30840061	62	149101	TRUE	0.44	0.131722813446738	FALSE
ENSG00000213780	AGAAAAAGTGTTCTGCCACA	chr6:30842041-30842500	35	149128	TRUE	0.44	0.165467806026142	FALSE
ENSG00000213780	TGTTCACTGTCCGGACCATA	chr6:30877493-30878082	60	149103	TRUE	0.44	-0.0962546668145789	FALSE
ENSG00000213780	GCTGGCGTGGCCAGCACAGC	chr6:31016738-31017365	32	149131	TRUE	0.44	0.155757375276183	FALSE
ENSG00000213780	AATTGTTCCTTCCTCTCAGT	chr6:31021855-31022378	76	149087	TRUE	0.44	0.0863185164118917	FALSE
ENSG00000213780	ACCCGGTCATTGCCACTAGG	chr6:31068850-31069378	97	149066	TRUE	0.44	-0.0834262242460095	FALSE
ENSG00000213780	AGACTGCTGTCGAGGCCTGC	chr6:31072588-31072809	86	149077	TRUE	0.44	0.110647042776061	FALSE
ENSG00000213780	CACAGTGTTACTGCATGGGT	chr6:31396975-31397224	36	149127	TRUE	0.44	0.144788306856578	FALSE
ENSG00000213780	GTTACATATAAGCGCCACGG	chr6:31528277-31530194	35	149128	TRUE	0.44	-0.152387278343241	FALSE
ENSG00000213780	CAGAGAGGACACCAGGGTCT	chr6:31551431-31551649	42	149121	TRUE	0.44	0.130092242027241	FALSE
ENSG00000213780	ACCATCGCCCAGGACACAAC	chr6:31559695-31560201	55	149108	TRUE	0.44	-0.0952967518536521	FALSE
ENSG00000213780	ACCAGAATGTCCCCGATGAA	chr6:31570582-31572581	49	149114	TRUE	0.44	0.129783255010986	FALSE
ENSG00000213780	AGGGTGGGAAGGGCCTAGGA	chr6:31687457-31687620	69	149094	TRUE	0.44	0.103250776576821	FALSE
ENSG00000213780	TTTCTGGTGAGCTAAGGAGT	chr6:31687457-31687620	50	149113	TRUE	0.44	0.107736846728733	FALSE
ENSG00000213780	TCCAAGACCTGGTGTCCCCA	chr6:31706742-31706917	51	149112	TRUE	0.44	0.12470327341819	FALSE
ENSG00000213780	CAGTCCCGCCCCCCTTGCTA	chr6:31710646-31710912	53	149110	TRUE	0.44	0.142451618150448	FALSE
ENSG00000213780	TTTGTCCTCGTCTCACTGAC	chr6:31737471-31737868	39	149124	TRUE	0.44	-0.144859271315325	FALSE
ENSG00000213780	CTAGCCTTGTTCAGTGGACT	chr6:31762532-31764531	24	149139	TRUE	0.44	0.177829792634276	FALSE
ENSG00000213780	CTGAGCACGACGCTCCCGTC	chr6:31794259-31796391	13	149150	TRUE	0.44	-0.218703175804884	FALSE
ENSG00000213780	AAGCGCGGCCGACTTGCGGC	chr6:31806092-31807536	6	149157	TRUE	0.44	-0.350451021459398	FALSE
ENSG00000213780	TACGGCTTATCTCTGTGGGA	chr6:31874908-31875284	38	149125	TRUE	0.44	-0.158126591536839	FALSE
ENSG00000213780	CAGGGGACATTATTACGAGA	chr6:31982300-31983140	54	149109	TRUE	0.44	-0.114574760329327	FALSE
ENSG00000213780	TGCTCTTCTCCTCTCGCCGG	chr6:31982300-31983140	43	149120	TRUE	0.44	0.103913169306715	FALSE
ENSG00000213780	CATTACAGATCATCTCCCGA	chr6:32044972-32047303	54	149109	TRUE	0.44	-0.119827667192933	FALSE
ENSG00000213780	TCTCGCCTGAAGGCGTCGAC	chr6:32087237-32088177	33	149130	TRUE	0.44	-0.136878957201982	FALSE
ENSG00000213780	ATGAGCAGGCATCTACGAGG	chr6:32087832-32091781	37	149126	TRUE	0.44	-0.129448595957678	FALSE
ENSG00000213780	ACCTCTACAGTCGCGTGGGC	chr6:32095446-32097270	40	149123	TRUE	0.44	-0.121424281227854	FALSE
ENSG00000213780	GGTCGTTGCGTGTGCTTTCC	chr6:32097157-32099156	47	149116	TRUE	0.44	0.123637009220301	FALSE
ENSG00000213780	ACACCTAGGGCGGCGCGGCC	chr6:32254668-32256056	42	149121	TRUE	0.44	0.129055586693383	FALSE
ENSG00000213780	TCTGACGTGGTAATAGGGAG	chr6:32397672-32397840	138	149025	TRUE	0.44	0.0741241113626464	FALSE
ENSG00000213780	CAGAGTCCCACACCACCAAC	chr6:32857713-32857900	48	149115	TRUE	0.44	0.11117046520315	FALSE
ENSG00000213780	TCTAACAGCATCATGTGTAC	chr6:32947659-32948247	23	149140	TRUE	0.44	-0.145718371266158	FALSE
ENSG00000213780	GGATCAGCCCATGGCCACTA	chr6:33069402-33069630	83	149080	TRUE	0.44	-0.0892806212816063	FALSE
ENSG00000213780	GAGCTGACATTCTCTGTTGC	chr6:33073469-33073887	38	149125	TRUE	0.44	0.143327559995215	FALSE
ENSG00000213780	CCGTCAGAGCCACTGTCCGG	chr6:33075566-33076192	128	149035	TRUE	0.44	-0.0768594406906752	FALSE
ENSG00000214922	GGAAGAGAAAAGAGACCGAC	chr1:156677207-156677419	22	40640	TRUE	0.44	0.209819964387668	FALSE
ENSG00000214922	GCCTGGGCTCCGGGGCGTTT	chr11:17719290-17719635	13	40649	TRUE	0.44	0.249508590145391	FALSE
ENSG00000214922	ACTGTTCTTGTCAATCTCAC	chr11:5254487-5254795	15	40647	TRUE	0.44	0.283246422034747	FALSE
ENSG00000214922	GAGGAACCTCCGTCTCAGCG	chr6:29702283-29703026	16	40646	TRUE	0.44	0.329300752348714	FALSE
ENSG00000214922	CATATCTCTGGGGAGAATGT	chr6:29769292-29769656	8	40654	TRUE	0.44	-0.353337735862771	FALSE
ENSG00000214922	TGACAGGGTGGTGGGGACTA	chr6:29924848-29925041	13	40649	TRUE	0.44	0.301702754593158	FALSE
ENSG00000214922	ATTGTGAGCCAACAAATCTA	chr6:29982251-29982430	15	40647	TRUE	0.44	-0.312683822649847	FALSE
ENSG00000214922	CTGGGTAATTCGAGACGCCC	chr6:30163042-30164114	11	40651	TRUE	0.44	0.28441168023226	FALSE
ENSG00000214922	TTCAACTTATTTGAGAGAGG	chr6:30319613-30319898	10	40652	TRUE	0.44	-0.334218526660049	FALSE
ENSG00000214922	CTGCCTAGATAACGCGACGC	chr6:30357430-30358526	6	40656	TRUE	0.44	-0.557837461125697	FALSE
ENSG00000214922	CTCCCTCCAGTGGTGAGATC	chr6:30447259-30447756	12	40650	TRUE	0.44	0.327837259776385	FALSE
ENSG00000214922	TTTAATAGTGTGCCTAGTAT	chr6:30483757-30483993	12	40650	TRUE	0.44	-0.35343502952263	FALSE
ENSG00000214922	GCGAGCTTCGCCGTCATCTC	chr6:30570784-30571978	11	40651	TRUE	0.44	0.373172775706598	FALSE
ENSG00000214922	ACGCCCACCCAGCCACCAGA	chr6:30666373-30666625	38	40624	TRUE	0.44	0.162274774943071	FALSE
ENSG00000214922	CATAGGTTGACTAAGCCCAC	chr6:30725419-30726603	16	40646	TRUE	0.44	-0.254308205334511	FALSE
ENSG00000214922	TGACCCATGCTTCTTCAGAA	chr6:30758826-30759331	10	40652	TRUE	0.44	-0.402717639024586	FALSE
ENSG00000214922	TCTTTGGTAGAGGTCAAGAA	chr6:30793355-30794059	21	40641	TRUE	0.44	0.223697423158545	FALSE
ENSG00000214922	AGAAATAATGATGACACACA	chr6:30818556-30818778	15	40647	TRUE	0.44	0.265684886954553	FALSE
ENSG00000214922	CTAAGCATGTCTGTAGCAAG	chr6:31057464-31057857	12	40650	TRUE	0.44	-0.289066600289356	FALSE
ENSG00000214922	TAGTGAGCAATTAATTGGCT	chr6:31121455-31121665	3	40659	TRUE	0.44	-0.750289183068216	FALSE
ENSG00000214922	GGCTGAAGTGTGGCGGTAAC	chr6:31403053-31404177	12	40650	TRUE	0.44	-0.350082527455366	FALSE
ENSG00000214922	TCCTGACATGGGGCATCGGG	chr6:31441114-31441278	19	40643	TRUE	0.44	0.212158698085188	FALSE
ENSG00000214922	GTTACATATAAGCGCCACGG	chr6:31528277-31530194	14	40648	TRUE	0.44	0.315813295808673	FALSE
ENSG00000214922	GAAGCACCGTGGCGCGGCGA	chr6:31533582-31537581	10	40652	TRUE	0.44	-0.295736952387175	FALSE
ENSG00000214922	AGGCTTGCTTAAACAGCGGA	chr6:31541111-31542661	6	40656	TRUE	0.44	-0.539957725601794	FALSE
ENSG00000214922	GCACGCAGATACTCACTAAA	chr6:31568100-31568377	15	40647	TRUE	0.44	-0.325489026521558	FALSE
ENSG00000214922	CATTTGATGCTCGAGGTCCC	chr6:31592513-31593395	17	40645	TRUE	0.44	0.272739955410932	FALSE
ENSG00000214922	GGATCGTCTAGGAATTGCTA	chr6:31613382-31615931	7	40655	TRUE	0.44	-0.403741712366934	FALSE
ENSG00000214922	TGCGGACGAAACGCTTCCCG	chr6:31618257-31620457	34	40628	TRUE	0.44	0.173738273518457	FALSE
ENSG00000214922	ACCCGCCAGCCCCCTAGTCA	chr6:31628282-31630281	31	40631	TRUE	0.44	0.200074116883974	FALSE
ENSG00000214922	ATAGGGATGGTCTAGTGGGA	chr6:31639340-31639728	7	40655	TRUE	0.44	-0.477402408822794	FALSE
ENSG00000214922	CCGGTGATGACACTAGTCTC	chr6:31650807-31653131	11	40651	TRUE	0.44	-0.359832444888888	FALSE
ENSG00000214922	AGTGGCCGCCTCATCCCCAT	chr6:31659112-31659495	14	40648	TRUE	0.44	-0.284000261133714	FALSE
ENSG00000214922	TCAACGCCCGGGATGCCTTC	chr6:31663939-31664258	15	40647	TRUE	0.44	-0.261035122602401	FALSE
ENSG00000214922	GACTCACGCCCTGCTCGTAC	chr6:31750303-31751126	17	40645	TRUE	0.44	-0.245250824959632	FALSE
ENSG00000214922	ACAGTGAACCCAACTAGGGG	chr6:31762763-31764032	14	40648	TRUE	0.44	0.222387007290592	FALSE
ENSG00000214922	GTTCTTAAATGCGGCGCCTC	chr6:31852624-31853075	7	40655	TRUE	0.44	-0.442291867510632	FALSE
ENSG00000214922	GCTGCGTTCTTAATACCTAG	chr6:31898742-31899032	14	40648	TRUE	0.44	0.239635128246589	FALSE
ENSG00000214922	TGTGGTTCAGTACAAGGACA	chr6:32071855-32072285	9	40653	TRUE	0.44	-0.414400139361441	FALSE
ENSG00000214922	GCTGGGCGGTCCAGACCACA	chr6:32085866-32086089	13	40649	TRUE	0.44	-0.294260072632263	FALSE
ENSG00000214922	TGAGAGCTTGTAGTGCTCGT	chr6:32097157-32099156	11	40651	TRUE	0.44	-0.329948732168846	FALSE
ENSG00000214922	CCACTGGTGACAGTAATGAC	chr6:32116811-32117036	14	40648	TRUE	0.44	0.275507974474985	FALSE
ENSG00000214922	CCCGACAGAGACTAACGTGA	chr6:32146482-32148481	9	40653	TRUE	0.44	-0.392918377397424	FALSE
ENSG00000214922	ACTGCCTACTATGCCAGATA	chr6:32216313-32216731	26	40636	TRUE	0.44	0.188193854188012	FALSE
ENSG00000214922	TTTCACAAGTCACCTATGGG	chr6:32393740-32393996	20	40642	TRUE	0.44	0.157262350614286	FALSE
ENSG00000214922	GTGAGAGCTTCACAGTGCAG	chr6:32521797-32522141	24	40638	TRUE	0.44	0.223171377506091	FALSE
ENSG00000214922	TGAAGGCACTGCAATCTTTC	chr6:32530041-32530840	16	40646	TRUE	0.44	-0.282937205554146	FALSE
ENSG00000214922	GCAGCTAATCATGATAAAGC	chr6:32825915-32826883	8	40654	TRUE	0.44	-0.489674136746934	FALSE
ENSG00000214922	GAGGTCCTCCCTTCGGTTTG	chr6:32967566-32967796	21	40641	TRUE	0.44	0.232752300316034	FALSE
ENSG00000214922	CCAAGAGATCACTCCCCAAT	chr6:32980541-32981208	10	40652	TRUE	0.44	-0.294815708198042	FALSE
ENSG00000214922	GCTGTAAAGAGTTGCATCTA	chr6:33049436-33049677	11	40651	TRUE	0.44	-0.423762339314772	FALSE
ENSG00000214922	TGGACCCTTGGTGAGTGAGC	chr6:33178894-33179564	22	40640	TRUE	0.44	-0.215296249194017	FALSE
ENSG00000221988	GATTGGGGATGCCCCGCCTT	chr6:29887280-29888879	50	120092	TRUE	0.44	0.122246757016874	FALSE
ENSG00000221988	TCTAGGTAGGATAAAGCCAT	chr6:30563246-30563598	43	120099	TRUE	0.44	0.149753121589049	FALSE
ENSG00000221988	TACTTAGGGCCAAACCGGAG	chr6:30720841-30721102	27	120115	TRUE	0.44	0.174053831314845	FALSE
ENSG00000221988	CGAAGGAGAAAGTACCCTAG	chr6:30767368-30767935	51	120091	TRUE	0.44	-0.125288403704943	FALSE
ENSG00000221988	AGTGTGTGAAGGAGGCTGAG	chr6:30837850-30838025	47	120095	TRUE	0.44	0.147976516571514	FALSE
ENSG00000221988	GCTGGGGAACCTTCTAGGCA	chr6:30838353-30838890	32	120110	TRUE	0.44	0.168424957222281	FALSE
ENSG00000221988	TACAGCCCGTCATACCCTGG	chr6:30882549-30883059	48	120094	TRUE	0.44	-0.120579860655468	FALSE
ENSG00000221988	CTCGCCTCTAGGGGCCCTCC	chr6:30966261-30966461	26	120116	TRUE	0.44	-0.168460165844041	FALSE
ENSG00000221988	ATCTCTGGTTCCGGGAGCTA	chr6:31079616-31080107	39	120103	TRUE	0.44	-0.16492660393971	FALSE
ENSG00000221988	AGTGGAGATAAGCGGGGCTT	chr6:31087560-31087877	32	120110	TRUE	0.44	0.155159352014022	FALSE
ENSG00000221988	TATAGGCGTTTGTCGGTATC	chr6:31102152-31102888	28	120114	TRUE	0.44	-0.159011466236807	FALSE
ENSG00000221988	TTGACAAACAGCTTCCTCTT	chr6:31142479-31142749	25	120117	TRUE	0.44	-0.153890161613476	FALSE
ENSG00000221988	GGGTGCAGTGTGACTTTGGT	chr6:31176046-31176308	35	120107	TRUE	0.44	-0.152486158587655	FALSE
ENSG00000221988	AAACTGGCTTCGCCGCCCAG	chr6:31196931-31198563	41	120101	TRUE	0.44	0.121959601205002	FALSE
ENSG00000221988	TGACCAAACACACTGTGCAA	chr6:31225249-31225486	59	120083	TRUE	0.44	0.109161352437965	FALSE
ENSG00000221988	AAAGTCCTTGTAGGTTGCAA	chr6:31508898-31509553	63	120079	TRUE	0.44	0.125109817254255	FALSE
ENSG00000221988	AGGATGCATTGGGATTCAAT	chr6:31560306-31560752	30	120112	TRUE	0.44	-0.160331307229738	FALSE
ENSG00000221988	CAGCGATGAACTGGTCAGCC	chr6:31639340-31639728	37	120105	TRUE	0.44	0.145798754682735	FALSE
ENSG00000221988	GTCACCACTTGCTAATTAGA	chr6:31734684-31735403	64	120078	TRUE	0.44	-0.105835180848555	FALSE
ENSG00000221988	CCAAAGATAGCCTTTCTGTC	chr6:31737959-31738266	27	120115	TRUE	0.44	0.175453149526393	FALSE
ENSG00000221988	AAGGGTAACCTCCGCGTGAC	chr6:31739606-31740673	53	120089	TRUE	0.44	-0.114566186665699	FALSE
ENSG00000221988	TAGAAGCTCACCATCGAGTC	chr6:31791353-31791641	38	120104	TRUE	0.44	0.14783359659967	FALSE
ENSG00000221988	CCAGCCCGATCAAGAATTGG	chr6:31821242-31822577	54	120088	TRUE	0.44	-0.138368171429129	FALSE
ENSG00000221988	TTCTCAAAGGTAACCTTAAG	chr6:31919609-31920093	38	120104	TRUE	0.44	0.143118413689038	FALSE
ENSG00000221988	ACGTCAGTGCCGGCAACCAG	chr6:32087832-32091781	69	120073	TRUE	0.44	0.117953229615527	FALSE
ENSG00000221988	GAACAACTCGACGTTCCAGC	chr6:32127536-32128582	70	120072	TRUE	0.44	-0.0978434334474396	FALSE
ENSG00000221988	GCAGCGGCCCCAGCGAGTTT	chr6:32189659-32190569	78	120064	TRUE	0.44	0.112342424070851	FALSE
ENSG00000221988	AAATCACAGGCGTTGCCTAA	chr6:32203405-32204039	44	120098	TRUE	0.44	-0.143538851253946	FALSE
ENSG00000221988	CTCAGTTCAAAGCCGCGGAT	chr6:32415294-32416007	31	120111	TRUE	0.44	-0.148090836176565	FALSE
ENSG00000221988	GCGGCGAGGTGAGCATGGTG	chr6:32521797-32522141	52	120090	TRUE	0.44	-0.107996841093552	FALSE
ENSG00000221988	GCAATGTAGATCCAGCCCCC	chr6:32622509-32622789	32	120110	TRUE	0.44	-0.188529097605487	FALSE
ENSG00000221988	GGAAAGCCCCTCGTTAAACT	chr6:32796677-32797916	45	120097	TRUE	0.44	0.126466906494481	FALSE
ENSG00000221988	TAGGTATACTAAAAATGGGC	chr6:32816993-32817234	20	120122	TRUE	0.44	0.201230453707118	FALSE
ENSG00000221988	TACCCTTACTGAAACCTATG	chr6:32868045-32868528	46	120096	TRUE	0.44	0.151215132847185	FALSE
ENSG00000221988	GAAAATCTGGACCATACTCT	chr6:32967566-32967796	33	120109	TRUE	0.44	0.163750582702615	FALSE
ENSG00000221988	TAGGAATTCCGGCTAAACTG	chr6:32981697-32982715	69	120073	TRUE	0.44	0.126248430311247	FALSE
ENSG00000221988	CCATGCAGCAAGGCGCCGTC	chr6:33192035-33193499	36	120106	TRUE	0.44	-0.147624742863686	FALSE
ENSG00000225914	CACGTACCAATTGATTCATG	chr6:29813800-29815780	3	4096	TRUE	0.44	0.742055403736025	FALSE
ENSG00000225914	AACAATGCTCCACCTTCCGG	chr6:30130716-30131520	3	4096	TRUE	0.44	0.532378617041567	FALSE
ENSG00000225914	GTGGAGACCTAAAGCTAATG	chr6:31122864-31123588	4	4095	TRUE	0.44	0.4539277271696	FALSE
ENSG00000225914	CCATCTCCTATAGGTCGCCG	chr6:31355791-31357656	4	4095	TRUE	0.44	0.560816306357363	FALSE
ENSG00000225914	TAATATCCACGGAGAGGGTG	chr6:31467054-31467436	3	4096	TRUE	0.44	0.73489297626474	FALSE
ENSG00000225914	GGCGCCCATTACACTGAGTA	chr6:31691466-31692043	4	4095	TRUE	0.44	0.589180874647213	FALSE
ENSG00000225914	GCCCCAATAGGAAACATAAG	chr6:31737471-31737868	3	4096	TRUE	0.44	0.599367494829825	FALSE
ENSG00000225914	ATCCAGCCTAGAGATCCGAC	chr6:31739606-31740673	3	4096	TRUE	0.44	0.652419828979994	FALSE
ENSG00000225914	TCCCGTAGATGGCGATCTGA	chr6:31862357-31865881	3	4096	TRUE	0.44	0.640182304944883	FALSE
ENSG00000225914	TGACTGCTCTACAATTGGCG	chr6:32177110-32178719	3	4096	TRUE	0.44	0.550860744782724	FALSE
ENSG00000225914	GGGAGACGTGGACGAGTGTC	chr6:32204175-32204654	3	4096	TRUE	0.44	0.618846797125923	FALSE
ENSG00000227507	ATAATAACAATCATCGGCGG	chr3:181711915-181712221	4	7467	TRUE	0.44	0.26949148445838	FALSE
ENSG00000227507	GTTACAAGAGGCAGCCAACA	chr6:29769292-29769656	3	7468	TRUE	0.44	-0.961866943630797	FALSE
ENSG00000227507	CAAGTCACCACATATCACAC	chr6:30147145-30147402	9	7462	TRUE	0.44	0.170046551507753	FALSE
ENSG00000227507	GTATCTCACAGTAGCGGGTA	chr6:30160564-30160874	5	7466	TRUE	0.44	0.369092250474488	FALSE
ENSG00000227507	GCCGAACTTCGCCATCCAAT	chr6:30212915-30213890	6	7465	TRUE	0.44	0.24688726341574	FALSE
ENSG00000227507	GGAGCGGCCACTGGTTTCCG	chr6:30463701-30464128	5	7466	TRUE	0.44	0.29662142378242	FALSE
ENSG00000227507	TCTTGGGCTCAGCTCTCCCC	chr6:30464762-30464931	5	7466	TRUE	0.44	0.246736921509408	FALSE
ENSG00000227507	TAATCACTGTTCAGGAAGTC	chr6:30765581-30765804	3	7468	TRUE	0.44	0.450795317651602	FALSE
ENSG00000227507	TGAGCTGAATACCTTCACAT	chr6:30802576-30803273	3	7468	TRUE	0.44	0.381274688475113	FALSE
ENSG00000227507	GGCCACCCCCCATAGTAAAG	chr6:30827960-30829342	5	7466	TRUE	0.44	-0.783212232254058	FALSE
ENSG00000227507	CTTCTCCCAAGTGCATAGGC	chr6:30843326-30843522	8	7463	TRUE	0.44	0.175472744516118	FALSE
ENSG00000227507	CGGCCTTCTCGCCGCGCGTT	chr6:30883795-30886796	3	7468	TRUE	0.44	0.289972584358787	FALSE
ENSG00000227507	GACTGCTGTCGAGGCCTGCT	chr6:31072588-31072809	4	7467	TRUE	0.44	0.345882038365685	FALSE
ENSG00000227507	GGGCATCTATTCAGCAGTCC	chr6:31086852-31087115	6	7465	TRUE	0.44	0.389744459571133	FALSE
ENSG00000227507	GGAGTATCAGTATCGGAGGG	chr6:31121455-31121665	3	7468	TRUE	0.44	0.658581363071804	FALSE
ENSG00000227507	ACTGTGGCGGCGCCCCCGTG	chr6:31441481-31443034	3	7468	TRUE	0.44	-0.974874874179476	FALSE
ENSG00000227507	GCCCCCTCAACACGGCTCAA	chr6:31618257-31620457	3	7468	TRUE	0.44	0.396059783252896	FALSE
ENSG00000227507	GGCACAAGGGGTACGATACG	chr6:31644432-31646581	4	7467	TRUE	0.44	0.289051895098869	FALSE
ENSG00000227507	CATTGTACACATCCGTCTTC	chr6:31689418-31689982	4	7467	TRUE	0.44	0.184403715179413	FALSE
ENSG00000227507	TGAGCTGGGATTACCGTACA	chr6:31747177-31747395	5	7466	TRUE	0.44	0.372085650546699	FALSE
ENSG00000227507	CTTTCCCGGAACATCCAAGC	chr6:31945771-31946245	3	7468	TRUE	0.44	0.389261521525206	FALSE
ENSG00000227507	ATCAGGGGACTCCTCTTCGG	chr6:32063032-32065131	8	7463	TRUE	0.44	0.169268624324805	FALSE
ENSG00000227507	CGTACTGTACTATACGACTA	chr6:32118702-32120068	5	7466	TRUE	0.44	0.316253943144899	FALSE
ENSG00000227507	AGCAGACTTCTGGGAGTCCT	chr6:33136422-33136837	3	7468	TRUE	0.44	0.200522122324636	FALSE
ENSG00000228727	GCTACTATCACAAGCCTGTG	chr11:5254682-5254782	12	22938	TRUE	0.44	0.213804306401133	FALSE
ENSG00000228727	GTTCTGTAAGCGACCGCACT	chr6:29752307-29753422	3	22947	TRUE	0.44	-0.741869451276264	FALSE
ENSG00000228727	CTCTCCACAGCATGTTCCTG	chr6:29769292-29769656	15	22935	TRUE	0.44	0.214438207799379	FALSE
ENSG00000228727	ACAGCGACGCCACGAGTCCC	chr6:29791892-29793373	9	22941	TRUE	0.44	-0.439844549782496	FALSE
ENSG00000228727	GGAGGGAACTAGCCGGGACA	chr6:30013249-30013883	11	22939	TRUE	0.44	0.323104559987649	FALSE
ENSG00000228727	TTGAAGATAACACCTAGGTT	chr6:30097990-30098183	10	22940	TRUE	0.44	0.22750239996822	FALSE
ENSG00000228727	CAGTATGGTATTGACTACTT	chr6:30149290-30149508	5	22945	TRUE	0.44	-0.514216448834947	FALSE
ENSG00000228727	TCACTCAGCAGATCGGGAAA	chr6:30411464-30412023	17	22933	TRUE	0.44	-0.309137362211077	FALSE
ENSG00000228727	TGAGTAGGGATCAGTGGAGC	chr6:30444058-30444398	7	22943	TRUE	0.44	0.350978830219509	FALSE
ENSG00000228727	CCCGGTGCTATTTCCGCTTC	chr6:30570784-30571978	11	22939	TRUE	0.44	0.303809698388678	FALSE
ENSG00000228727	ACAGGTAACCGCGGAGAGTC	chr6:30646848-30648070	3	22947	TRUE	0.44	-0.713568543996098	FALSE
ENSG00000228727	CACTGTTAGGTATCATTTCC	chr6:30966261-30966461	4	22946	TRUE	0.44	-0.626874929283479	FALSE
ENSG00000228727	CTCTCGTTCCATCTGGTCAC	chr6:31008274-31008455	21	22929	TRUE	0.44	0.229037022137483	FALSE
ENSG00000228727	TAAGCATGTCTGTAGCAAGG	chr6:31057464-31057857	12	22938	TRUE	0.44	0.351054638974672	FALSE
ENSG00000228727	AAAGAGGAAGCTGTTTGTCA	chr6:31142479-31142749	5	22945	TRUE	0.44	-0.544124790786702	FALSE
ENSG00000228727	TTTGGGAACTAGCCTATCAC	chr6:31164051-31164328	6	22944	TRUE	0.44	0.37240745033424	FALSE
ENSG00000228727	CAAGGAATCCTGCTCAGCGG	chr6:31210029-31210432	14	22936	TRUE	0.44	0.327893222592807	FALSE
ENSG00000228727	GGGCCAGTATACTGCCCTCA	chr6:31214378-31214740	3	22947	TRUE	0.44	-0.607495232371536	FALSE
ENSG00000228727	TACATGGGTCTTAGAGAAGT	chr6:31227161-31227587	5	22945	TRUE	0.44	-0.640496242028508	FALSE
ENSG00000228727	ACGATGGTGCTGTAGGAATC	chr6:31386778-31387564	3	22947	TRUE	0.44	-0.831433311603619	FALSE
ENSG00000228727	TCTTCTTGGCAATACATCAG	chr6:31718391-31718642	9	22941	TRUE	0.44	-0.374669174276181	FALSE
ENSG00000228727	GGTTTATACTAGGTCGCGCT	chr6:31728778-31730584	8	22942	TRUE	0.44	0.349760405845821	FALSE
ENSG00000228727	TGTCTAGGGTACAGACAGTC	chr6:31752860-31753761	8	22942	TRUE	0.44	0.405748733193223	FALSE
ENSG00000228727	CTCTGCGTCTGAGGGAGATA	chr6:31762532-31764531	3	22947	TRUE	0.44	0.643798121572974	FALSE
ENSG00000228727	CGCGTTGTGTGTAAAAAGCA	chr6:31940351-31941119	7	22943	TRUE	0.44	-0.485986943837336	FALSE
ENSG00000228727	ATACCAAAGTCTCGGAGTGA	chr6:32063032-32065131	12	22938	TRUE	0.44	0.309914964525995	FALSE
ENSG00000228727	GAGGCAAAGACGGGTGAGAT	chr6:32071855-32072285	5	22945	TRUE	0.44	-0.573201844830483	FALSE
ENSG00000228727	TCCAACCGGCCCTGTCCCTT	chr6:32131560-32131874	5	22945	TRUE	0.44	-0.549944673042214	FALSE
ENSG00000228727	ACTGACACCGTCCGTGCGCG	chr6:32195422-32196819	9	22941	TRUE	0.44	0.329370796675389	FALSE
ENSG00000228727	GTGTGGCCAAACCCTAACAG	chr6:32244547-32245969	19	22931	TRUE	0.44	0.229939461788041	FALSE
ENSG00000228727	GAAGGGCATGACTATGACGC	chr6:32609751-32610407	7	22943	TRUE	0.44	-0.442633240657148	FALSE
ENSG00000228727	CTGTTCCAGTACTCGGCATC	chr6:32664796-32665308	4	22946	TRUE	0.44	-0.626527206499432	FALSE
ENSG00000228727	CTCCTGTGGTCAACATCACC	chr6:32745672-32745953	9	22941	TRUE	0.44	-0.382818113552096	FALSE
ENSG00000228727	AATTGACCCAGTTTGCAGGT	chr6:32967566-32967796	4	22946	TRUE	0.44	-0.550948824210606	FALSE
ENSG00000228727	AGGCACCTGACTGCCACCTG	chr6:33029981-33030179	16	22934	TRUE	0.44	-0.227220819662119	FALSE
ENSG00000228727	GAGGATGCTTTAATTGTGTG	chr6:33178894-33179564	15	22935	TRUE	0.44	0.279021839421589	FALSE
ENSG00000228727	TGCAAGGGAAAGAGACAGGC	chr6:33199885-33200000	12	22938	TRUE	0.44	0.304283274616477	FALSE
ENSG00000234127	GCACCGTTCCTCTCCGTGGC	chr6:29964667-29966468	47	113500	TRUE	0.44	-0.140196397344068	FALSE
ENSG00000234127	CTGATCTAGACAGTGCTAGG	chr6:30097990-30098183	29	113518	TRUE	0.44	0.181107247590119	FALSE
ENSG00000234127	AACCGCTCTCGATGAGCGCC	chr6:30101688-30103715	44	113503	TRUE	0.44	0.15974848191772	FALSE
ENSG00000234127	AAGAACAACTCTAGCGACCC	chr6:30101688-30103715	21	113526	TRUE	0.44	0.254684433184927	FALSE
ENSG00000234127	CCTCTACTGACAAAGCTTCA	chr6:30219237-30219674	54	113493	TRUE	0.44	0.127245076239167	FALSE
ENSG00000234127	ACTGTCCTATTTACTCAGTT	chr6:30508894-30509757	35	113512	TRUE	0.44	-0.119265120573655	FALSE
ENSG00000234127	GGGCTGGAAGGGATCTAGGT	chr6:30563246-30563598	37	113510	TRUE	0.44	0.140022547568461	FALSE
ENSG00000234127	TGGGTGTGCCTCCGCTCGAC	chr6:30716974-30717822	27	113520	TRUE	0.44	0.191436544938387	FALSE
ENSG00000234127	CCACATCTCGGATTCGCCGC	chr6:30742057-30744943	25	113522	TRUE	0.44	-0.157133789335926	FALSE
ENSG00000234127	CTGGTCTGAAAGGGAGTTGT	chr6:30765581-30765804	33	113514	TRUE	0.44	-0.16035387120685	FALSE
ENSG00000234127	TAATCACTGTTCAGGAAGTC	chr6:30765581-30765804	40	113507	TRUE	0.44	0.177743335771724	FALSE
ENSG00000234127	GATTAATTAGTCCCTTCCAC	chr6:30790763-30791280	22	113525	TRUE	0.44	0.198405097046092	FALSE
ENSG00000234127	TGGCTTTGTCCGAGCGTCCG	chr6:30880617-30881325	68	113479	TRUE	0.44	0.132516857538225	FALSE
ENSG00000234127	GTCTGTGGTGGAGGCCGTGT	chr6:31025525-31025931	26	113521	TRUE	0.44	-0.212141386405256	FALSE
ENSG00000234127	GTTTATATGTGCTTTGCCGA	chr6:31053801-31054266	32	113515	TRUE	0.44	0.174749324982836	FALSE
ENSG00000234127	TACCCGGTCATTGCCACTAG	chr6:31068850-31069378	62	113485	TRUE	0.44	0.114930971914474	FALSE
ENSG00000234127	TTGAGGACTCGACCTACATC	chr6:31083575-31084324	36	113511	TRUE	0.44	0.149476822397298	FALSE
ENSG00000234127	GGCTGCACCGCCAGTCCACG	chr6:31122864-31123588	36	113511	TRUE	0.44	0.131944879432825	FALSE
ENSG00000234127	CCGTCAAGGTGACCGTTCTA	chr6:31127937-31128440	31	113516	TRUE	0.44	-0.148020269080829	FALSE
ENSG00000234127	GTCCCTAGAGCTGGTGGTTC	chr6:31133357-31133579	35	113512	TRUE	0.44	-0.164523161574706	FALSE
ENSG00000234127	AGAAGCCCCAACCTCTTCGC	chr6:31169199-31170261	28	113519	TRUE	0.44	0.171620797633938	FALSE
ENSG00000234127	ACTCCTAGCCGGCCCCCTTC	chr6:31171729-31173747	53	113494	TRUE	0.44	0.143026889928184	FALSE
ENSG00000234127	ACGCGGGTGCTGAGTAGTAG	chr6:31180225-31181002	89	113458	TRUE	0.44	-0.0903109160410763	FALSE
ENSG00000234127	GTCATCATGCTTGGAATGCC	chr6:31204790-31205139	86	113461	TRUE	0.44	-0.0823646227897456	FALSE
ENSG00000234127	CCCCAGAGGAGCAGCCGAGG	chr6:31467054-31467436	29	113518	TRUE	0.44	0.189261738106538	FALSE
ENSG00000234127	GGAACCCCACTCACCAGCGG	chr6:31497782-31499781	49	113498	TRUE	0.44	0.141518231093454	FALSE
ENSG00000234127	AACGACGAAAGCGACGTTCT	chr6:31548048-31548524	21	113526	TRUE	0.44	-0.17177307744973	FALSE
ENSG00000234127	GGAGGATGTGGTTCAGCTTG	chr6:31558756-31559619	46	113501	TRUE	0.44	0.132132785467542	FALSE
ENSG00000234127	TGGAAGGCGGAACCAAGCTG	chr6:31567593-31567936	66	113481	TRUE	0.44	0.126779982648686	FALSE
ENSG00000234127	AGATAAAGGCCCACACTCGC	chr6:31706742-31706917	36	113511	TRUE	0.44	0.149060973428933	FALSE
ENSG00000234127	GGAGCGGCCGCTGCAATCAG	chr6:31734684-31735403	73	113474	TRUE	0.44	0.110544382935093	FALSE
ENSG00000234127	TGCTGCTGGAAACCAGCAGT	chr6:31737959-31738266	30	113517	TRUE	0.44	-0.163664556875506	FALSE
ENSG00000234127	GCCTGGCCACAAATATGAGC	chr6:31747177-31747395	31	113516	TRUE	0.44	0.1518684634039	FALSE
ENSG00000234127	CTGCCCCATTGGAATAATCC	chr6:31762532-31764531	54	113493	TRUE	0.44	0.126013470821539	FALSE
ENSG00000234127	GCTCCCTACTCAGTATGAAT	chr6:31983861-31984064	68	113479	TRUE	0.44	0.127053328266165	FALSE
ENSG00000234127	AGCGGTTTGCTTGTTCACTT	chr6:32061096-32061628	45	113502	TRUE	0.44	-0.117114507892874	FALSE
ENSG00000234127	TGAGGCATGCATAGGCTATA	chr6:32103513-32103696	74	113473	TRUE	0.44	-0.121281923292783	FALSE
ENSG00000234127	CGGCTTCACACCAGTCGTTC	chr6:32152952-32155097	45	113502	TRUE	0.44	-0.120805267166208	FALSE
ENSG00000234127	AAAGGGCTTGAGATATATCT	chr6:32324390-32324675	31	113516	TRUE	0.44	-0.153438897780302	FALSE
ENSG00000234127	GCTCTCCAGAGCCGCCACTC	chr6:32666396-32666894	38	113509	TRUE	0.44	-0.140603953921378	FALSE
ENSG00000234127	GGACACGGATTCTATACTAC	chr6:32700385-32701020	26	113521	TRUE	0.44	0.172737260905753	FALSE
ENSG00000234127	AACAAAGACTCTTGATCAAG	chr6:32829550-32829856	36	113511	TRUE	0.44	-0.147842718364905	FALSE
ENSG00000234127	AAAGTACAAGCGGCCCCGTT	chr6:32968139-32970511	50	113497	TRUE	0.44	0.153574237556888	FALSE
ENSG00000234127	ACTTTCCCAGCCTCATGCGA	chr6:33123471-33124880	41	113506	TRUE	0.44	-0.16218464684371	FALSE
ENSG00000234745	CTTGCTCCACAGGCTAGTGA	chr11:5269651-5269865	82	204467	TRUE	0.44	0.119731587559422	FALSE
ENSG00000234745	ACCTGTCAGACGATATGGTG	chr6:29917733-29918203	92	204457	TRUE	0.44	-0.0544372012005889	FALSE
ENSG00000234745	GACGTGAAGGGGATCAGCAC	chr6:29994672-29995484	50	204499	TRUE	0.44	-0.126607674227246	FALSE
ENSG00000234745	TCCAGCCTGCCAATTAGTTC	chr6:30091888-30092343	79	204470	TRUE	0.44	0.0830548980528822	FALSE
ENSG00000234745	GTGGCAGATGGCCAACCTGA	chr6:30238308-30239117	54	204495	TRUE	0.44	0.115942371684403	FALSE
ENSG00000234745	AGTTAGAATCCAGTGGAACC	chr6:30508894-30509757	83	204466	TRUE	0.44	0.0720806595947852	FALSE
ENSG00000234745	CCCTCAGTTGTTATGCAATC	chr6:30515789-30516822	109	204440	TRUE	0.44	-0.0651763466400124	FALSE
ENSG00000234745	GATTAATTAGTCCCTTCCAC	chr6:30790763-30791280	38	204511	TRUE	0.44	-0.163514254222207	FALSE
ENSG00000234745	CTTTGGTAGAGGTCAAGAAA	chr6:30793355-30794059	95	204454	TRUE	0.44	0.0888236768810329	FALSE
ENSG00000234745	CCGGTAGAAGTCGGCTTGAT	chr6:30812806-30815582	52	204497	TRUE	0.44	-0.119132016907969	FALSE
ENSG00000234745	ATCCCTTCTCTGTCAGCCAC	chr6:30875359-30875732	57	204492	TRUE	0.44	-0.079141443035915	FALSE
ENSG00000234745	GGCTCCTCCCTTAGTCCCGA	chr6:31042790-31043131	67	204482	TRUE	0.44	-0.0711203007791317	FALSE
ENSG00000234745	TGAACACAAAAGTTTGGGGC	chr6:31044219-31044616	52	204497	TRUE	0.44	-0.0851638069812197	FALSE
ENSG00000234745	TTAATTGCTCACTAGTATTG	chr6:31121455-31121665	76	204473	TRUE	0.44	0.0894357979734193	FALSE
ENSG00000234745	TGCTTCCAACTGCTGCGCAT	chr6:31159254-31159656	34	204515	TRUE	0.44	-0.165342303472196	FALSE
ENSG00000234745	AGAGGATAGCATTAATCCCA	chr6:31210029-31210432	57	204492	TRUE	0.44	0.114713112973199	FALSE
ENSG00000234745	GATGTAATCGGGTGGTTGTT	chr6:31533582-31537581	66	204483	TRUE	0.44	0.0880741258977995	FALSE
ENSG00000234745	GCACGGCACGCGTTGGGTTC	chr6:31533582-31537581	50	204499	TRUE	0.44	-0.113639016444989	FALSE
ENSG00000234745	ACGCAGTTCTCGGACGCCGA	chr6:31580665-31581864	99	204450	TRUE	0.44	0.0946743218471944	FALSE
ENSG00000234745	GGAGTCTTTCGGGTACACTC	chr6:31650807-31653131	61	204488	TRUE	0.44	-0.109698780914549	FALSE
ENSG00000234745	CTCGAGCAGCACACATCAGT	chr6:31663939-31664258	127	204422	TRUE	0.44	0.086545045812797	FALSE
ENSG00000234745	CTAGGCGGTGGATGGCAAAC	chr6:31689418-31689982	44	204505	TRUE	0.44	0.126402486630989	FALSE
ENSG00000234745	AGATCGTGGCGGACACGTTC	chr6:31727307-31729306	41	204508	TRUE	0.44	0.135209286509968	FALSE
ENSG00000234745	TGCTGCTGGAAACCAGCAGT	chr6:31737959-31738266	58	204491	TRUE	0.44	0.0885270677419518	FALSE
ENSG00000234745	CTAACCGCTGTTGATTGGAG	chr6:31739606-31740673	35	204514	TRUE	0.44	-0.140057967415356	FALSE
ENSG00000234745	GTGGACTCCAAATGAACTAC	chr6:31841008-31842456	62	204487	TRUE	0.44	0.114686241314976	FALSE
ENSG00000234745	GTCCGGCCCTTTAACCGCGT	chr6:31901422-31902703	41	204508	TRUE	0.44	-0.148896144908902	FALSE
ENSG00000234745	TGATATGACTGGCTTTATTG	chr6:31908818-31909158	97	204452	TRUE	0.44	0.113636855752889	FALSE
ENSG00000234745	ACGGGATAGGACCCCAGCCG	chr6:31928642-31929979	137	204412	TRUE	0.44	0.0669794855714296	FALSE
ENSG00000234745	TTGGCCGCGGTGGCGTCTGA	chr6:31971319-31972880	91	204458	TRUE	0.44	0.0799951596224089	FALSE
ENSG00000234745	TTGGGGCCTGGACCGTTAGT	chr6:31971319-31972880	90	204459	TRUE	0.44	-0.0710369472628061	FALSE
ENSG00000234745	CGGTGTAGCCTGGGTCGCAC	chr6:32095446-32097270	75	204474	TRUE	0.44	-0.0856861108698832	FALSE
ENSG00000234745	CCCAAATCCCGTCGCCCCCT	chr6:32175777-32176333	55	204494	TRUE	0.44	0.0992573683569016	FALSE
ENSG00000234745	CAATCAAGATGGGGCTCCAG	chr6:32184448-32184654	76	204473	TRUE	0.44	0.104627032566943	FALSE
ENSG00000234745	TTGCGCAAAGTTGCATCAAT	chr6:32184448-32184654	96	204453	TRUE	0.44	-0.0832485508884924	FALSE
ENSG00000234745	AGTTACCAGTCACTGCAAAA	chr6:32324390-32324675	72	204477	TRUE	0.44	-0.102726037648648	FALSE
ENSG00000234745	AGGTGCTATGGTGCAGTCCC	chr6:32402860-32403151	21	204528	TRUE	0.44	0.205144254026665	FALSE
ENSG00000234745	CCCTGCTGGAGGCAAATGAC	chr6:32622509-32622789	74	204475	TRUE	0.44	0.0735836374846646	FALSE
ENSG00000234745	GAGCAGAATACTATATTGCC	chr6:32940624-32941835	48	204501	TRUE	0.44	0.166234343650473	FALSE
ENSG00000234745	GTTCAAAACACAGTAGAGGA	chr6:32954999-32955373	59	204490	TRUE	0.44	0.091369180493285	FALSE
ENSG00000234745	GTTGGCAGGAACCATAATTG	chr6:33014769-33015436	57	204492	TRUE	0.44	-0.088730418926849	FALSE
ENSG00000234745	CTTTGGGTAGGCTCCTTTAA	chr6:33123471-33124880	46	204503	TRUE	0.44	-0.14479065579587	FALSE
ENSG00000234745	TTGACGGGAGCTGGTCAGCC	chr6:33125958-33126566	49	204500	TRUE	0.44	0.129816925911339	FALSE
ENSG00000235663	AACAGCCTTTCGCACGGAAA	chr6:30515789-30516822	3	3632	TRUE	0.44	0.525797752913417	FALSE
ENSG00000237923	ATCCTCCCCTTGCTATGCTT	chr6:29758782-29759248	19	53597	TRUE	0.44	0.236350722652749	FALSE
ENSG00000237923	ACAGCGACGCCACGAGTCCC	chr6:29791892-29793373	30	53586	TRUE	0.44	0.213896672130291	FALSE
ENSG00000237923	AGAAAGGACCATGGTAGCTG	chr6:29994672-29995484	14	53602	TRUE	0.44	-0.332467006003768	FALSE
ENSG00000237923	TCTAGAGCCGCCGCAAAGAT	chr6:30127137-30128131	23	53593	TRUE	0.44	-0.23303723342307	FALSE
ENSG00000237923	CAGAGTTAGACGGTCCTACG	chr6:30156222-30156550	36	53580	TRUE	0.44	0.15507425243921	FALSE
ENSG00000237923	CAGGTCAGTTAGAGGTCCAG	chr6:30360164-30360578	13	53603	TRUE	0.44	-0.297043877418952	FALSE
ENSG00000237923	CCACAGCAAGGCGGTGGGAT	chr6:30532361-30533007	12	53604	TRUE	0.44	0.292600359570064	FALSE
ENSG00000237923	GTTGGCTCGTCCTACATAGG	chr6:30590211-30591236	17	53599	TRUE	0.44	-0.25553940296233	FALSE
ENSG00000237923	ACTTGAGCTGTATACTTCTT	chr6:30597208-30598002	23	53593	TRUE	0.44	-0.258643399103255	FALSE
ENSG00000237923	TCCTAGAGGGCACGATAGCC	chr6:30598724-30599913	7	53609	TRUE	0.44	-0.371227177163515	FALSE
ENSG00000237923	ACAACATGTGGGTGGGACCA	chr6:30711844-30712032	18	53598	TRUE	0.44	-0.321611373160082	FALSE
ENSG00000237923	CGGGGTACTTAGGGCCAAAC	chr6:30720841-30721102	25	53591	TRUE	0.44	0.223305670140411	FALSE
ENSG00000237923	CTCCTCCCTTGCACACACTC	chr6:30766589-30766750	20	53596	TRUE	0.44	0.228896335363692	FALSE
ENSG00000237923	GACAGCCTACACCTGAGTAG	chr6:30768976-30769922	13	53603	TRUE	0.44	-0.322461527259487	FALSE
ENSG00000237923	TTTCTATGTCTGACGACTTA	chr6:30872366-30873391	9	53607	TRUE	0.44	-0.35499863128018	FALSE
ENSG00000237923	AGCTACAGCCCGTCATACCC	chr6:30882549-30883059	15	53601	TRUE	0.44	-0.302598560853879	FALSE
ENSG00000237923	AGATTCCGATGGGGCCATGT	chr6:30942337-30943208	15	53601	TRUE	0.44	-0.285452030527796	FALSE
ENSG00000237923	GGGAGAAGGAAAAGGCTTAT	chr6:31202775-31203156	16	53600	TRUE	0.44	0.239248290153425	FALSE
ENSG00000237923	TCTAGAGGTTTACCAAAGGG	chr6:31246063-31246842	5	53611	TRUE	0.44	-0.570890728069832	FALSE
ENSG00000237923	CAGCACGGACGGGGCTGTCA	chr6:31441114-31441278	23	53593	TRUE	0.44	0.193075783849434	FALSE
ENSG00000237923	GGTGGATGGGATGATACCTA	chr6:31474771-31475258	33	53583	TRUE	0.44	-0.19641605951541	FALSE
ENSG00000237923	ACCCCCCACCTTGCTCGAGG	chr6:31508898-31509553	19	53597	TRUE	0.44	-0.254139947641263	FALSE
ENSG00000237923	TATGTGTATCACACAGCTAC	chr6:31596984-31597323	12	53604	TRUE	0.44	-0.379266325025813	FALSE
ENSG00000237923	TGACAGTGTGCTAATTAGTC	chr6:31690757-31692756	11	53605	TRUE	0.44	-0.327300001418647	FALSE
ENSG00000237923	GGAATCCTCGGATCTCCCAC	chr6:31736254-31736691	19	53597	TRUE	0.44	0.282407132059901	FALSE
ENSG00000237923	TTGTGGAACCAACCAAAGTC	chr6:31978820-31980627	15	53601	TRUE	0.44	-0.280112071629034	FALSE
ENSG00000237923	GCTCCCTACTCAGTATGAAT	chr6:31983861-31984064	34	53582	TRUE	0.44	0.210541293253103	FALSE
ENSG00000237923	TGCCCAGAACTGCATCGGGC	chr6:32002562-32003711	17	53599	TRUE	0.44	0.264864105110326	FALSE
ENSG00000237923	CTCCATGAAGGGAAGCGCCT	chr6:32011727-32012212	23	53593	TRUE	0.44	0.201024157400592	FALSE
ENSG00000237923	CCGCGACCTCTACAGTCGCG	chr6:32095446-32097270	8	53608	TRUE	0.44	-0.444476000471705	FALSE
ENSG00000237923	TTTCTACCAGGGAAGCGGGT	chr6:32116811-32117036	8	53608	TRUE	0.44	0.362848758066037	FALSE
ENSG00000237923	AACTTTGCGCAATCAAGATG	chr6:32184448-32184654	33	53583	TRUE	0.44	0.200436215516596	FALSE
ENSG00000237923	TTTCTCTCAGAGCACCTCTG	chr6:32216313-32216731	20	53596	TRUE	0.44	-0.253751024044752	FALSE
ENSG00000237923	TCTGATTCTATCAGGGACGG	chr6:32244547-32245969	15	53601	TRUE	0.44	-0.290554015566649	FALSE
ENSG00000237923	AGATGACGCATCTGTTGCTA	chr6:32439511-32440091	20	53596	TRUE	0.44	0.212713345060071	FALSE
ENSG00000237923	CAGAGGGAAGTTGCAAGCGG	chr6:32483958-32484937	12	53604	TRUE	0.44	-0.346150673825354	FALSE
ENSG00000237923	GATCTGTCCGCTCTCGGAGG	chr6:32843667-32845108	13	53603	TRUE	0.44	-0.334902416144976	FALSE
ENSG00000237923	AACATCACGTGGCTGCGCAA	chr6:33091862-33092619	9	53607	TRUE	0.44	-0.396825276191005	FALSE
ENSG00000237923	CTTGTCAACATGGCAGACGA	chr6:33091862-33092619	16	53600	TRUE	0.44	-0.279415345064324	FALSE
ENSG00000240053	GTGAATGTGGAAGATGCTGG	chr11:5254487-5254795	33	81097	TRUE	0.44	0.121885404951812	FALSE
ENSG00000240053	TTTACCAAAATCCCCGCGGG	chr6:29827334-29828897	15	81115	TRUE	0.44	-0.312625562182766	FALSE
ENSG00000240053	GTTAGTTTAGTCACCTCCCG	chr6:29964667-29966468	39	81091	TRUE	0.44	-0.13102483549978	FALSE
ENSG00000240053	CAAACCTCCCCGTAGCGTCG	chr6:30074348-30076389	27	81103	TRUE	0.44	0.206109720488005	FALSE
ENSG00000240053	TCCAGCCTGCCAATTAGTTC	chr6:30091888-30092343	33	81097	TRUE	0.44	0.131424324903267	FALSE
ENSG00000240053	GACCGTCGCCAACGGACATC	chr6:30127137-30128131	33	81097	TRUE	0.44	0.176752998294956	FALSE
ENSG00000240053	TACTGCAAGTGTTTGGAAAG	chr6:30201759-30202174	22	81108	TRUE	0.44	-0.228982178807895	FALSE
ENSG00000240053	CCAACCTGATGGAGAACATT	chr6:30238308-30239117	26	81104	TRUE	0.44	-0.20247283315259	FALSE
ENSG00000240053	CAGTGCAGTCATCGCTCTTG	chr6:30259125-30260790	36	81094	TRUE	0.44	-0.157450092904069	FALSE
ENSG00000240053	GGCTGCGACGTGGGCCCGAC	chr6:30259125-30260790	41	81089	TRUE	0.44	-0.202816795779059	FALSE
ENSG00000240053	GTGGTGCTCAATGGTTGTTA	chr6:30363554-30363784	20	81110	TRUE	0.44	-0.268217868549293	FALSE
ENSG00000240053	CACTGAGTCTCCAAGTCCAA	chr6:30447259-30447756	29	81101	TRUE	0.44	-0.200074600760338	FALSE
ENSG00000240053	TTCTGAGTCTTGTCTCTATA	chr6:30500581-30501186	26	81104	TRUE	0.44	-0.181835922888472	FALSE
ENSG00000240053	TCTAGCTGCTGGCTTAACAA	chr6:30544696-30545170	26	81104	TRUE	0.44	-0.23116195613644	FALSE
ENSG00000240053	TACCAGAGTTGAACCTGTGG	chr6:30646087-30646314	46	81084	TRUE	0.44	-0.146022471365006	FALSE
ENSG00000240053	TGAGGTTCTCTCTTGAGATA	chr6:30711844-30712032	30	81100	TRUE	0.44	0.17280913017589	FALSE
ENSG00000240053	GGGTGCTTAGTCCGTTGCGG	chr6:30742057-30744943	64	81066	TRUE	0.44	0.111111614052407	FALSE
ENSG00000240053	GTGAGTTCTGCTATCTGAGT	chr6:30779094-30779523	27	81103	TRUE	0.44	0.189009084848481	FALSE
ENSG00000240053	GTGGTTGTCTAAACCACAAA	chr6:30842041-30842500	23	81107	TRUE	0.44	0.182339371193179	FALSE
ENSG00000240053	GGGTCCAAGTTAGCAAGATG	chr6:30855845-30856055	45	81085	TRUE	0.44	-0.16180536229036	FALSE
ENSG00000240053	GTGGTTGCCACTGATAACCT	chr6:30872366-30873391	42	81088	TRUE	0.44	0.144250162954318	FALSE
ENSG00000240053	CCCACTTCTGCTAAGTACGG	chr6:30907744-30908674	18	81112	TRUE	0.44	0.25221559153496	FALSE
ENSG00000240053	CTGCCTCTAATATCACCCTG	chr6:30942337-30943208	22	81108	TRUE	0.44	0.17546427567916	FALSE
ENSG00000240053	TAGGGGAGGTGATACGCGTG	chr6:31115782-31118256	54	81076	TRUE	0.44	0.135724065369598	FALSE
ENSG00000240053	GCCCTCTGCAAGTTACAGAT	chr6:31216413-31216739	44	81086	TRUE	0.44	0.163536169065689	FALSE
ENSG00000240053	GGACAAGAGGAGAGCACGCA	chr6:31395558-31396207	28	81102	TRUE	0.44	0.191710761040133	FALSE
ENSG00000240053	CCTTGGCCCTGTGATCACCC	chr6:31402804-31402980	44	81086	TRUE	0.44	-0.183570359206686	FALSE
ENSG00000240053	AAGGCTTTCAGAAATCAGGC	chr6:31491962-31492232	16	81114	TRUE	0.44	0.236116060039135	FALSE
ENSG00000240053	GCACGGCACGCGTTGGGTTC	chr6:31533582-31537581	17	81113	TRUE	0.44	-0.293256546198597	FALSE
ENSG00000240053	TGTTCTTGTAGACATGCGTC	chr6:31533582-31537581	19	81111	TRUE	0.44	0.194792118725087	FALSE
ENSG00000240053	GGCTATGGAAGTCGAGTATG	chr6:31574156-31574793	55	81075	TRUE	0.44	0.148943987089473	FALSE
ENSG00000240053	GGCAGGAGATCGACGGCTTA	chr6:31651695-31653469	34	81096	TRUE	0.44	0.150020169937549	FALSE
ENSG00000240053	GGCAGAGGGGTGCGTCTATC	chr6:31776485-31778192	37	81093	TRUE	0.44	-0.183091206686846	FALSE
ENSG00000240053	AGAGAGAAGTGTAGCACCAC	chr6:31791353-31791641	11	81119	TRUE	0.44	0.277700859984164	FALSE
ENSG00000240053	GGACTGTTCGCAGAGTGTGT	chr6:31933757-31937257	56	81074	TRUE	0.44	0.137643291808822	FALSE
ENSG00000240053	ACAGGCGCGGCCTGTTGTGT	chr6:31940351-31941119	17	81113	TRUE	0.44	0.252310917392753	FALSE
ENSG00000240053	AGGGTTGCCACCGGGACAAG	chr6:31952224-31952653	23	81107	TRUE	0.44	0.194273197115269	FALSE
ENSG00000240053	GTCCCCCTCGAAGCTTTGAC	chr6:31952857-31954856	25	81105	TRUE	0.44	0.19466652032432	FALSE
ENSG00000240053	AGTAAACCAGGTACCCATGA	chr6:32061096-32061628	20	81110	TRUE	0.44	0.221696506146879	FALSE
ENSG00000240053	TAAGGTAGCCGCGCCAACTA	chr6:32129978-32130841	12	81118	TRUE	0.44	0.276872081873677	FALSE
ENSG00000240053	GCCTTCACTTGCGCGACCAC	chr6:32195422-32196819	39	81091	TRUE	0.44	-0.165704774000095	FALSE
ENSG00000240053	TCACTGTCAGCGCTGCCATG	chr6:32473155-32474197	44	81086	TRUE	0.44	-0.148203792190109	FALSE
ENSG00000240053	TGCATCATATTCTGAGCACA	chr6:32700385-32701020	25	81105	TRUE	0.44	-0.186430053944101	FALSE
ENSG00000240053	AACAAAGACTCTTGATCAAG	chr6:32829550-32829856	36	81094	TRUE	0.44	0.175517043090553	FALSE
ENSG00000240053	CAGTGCGGGGAGGGCCCAGT	chr6:32829550-32829856	58	81072	TRUE	0.44	0.125553169780675	FALSE
ENSG00000240053	GCCCCTTCGGCAAGCCATGC	chr6:32984455-32985094	31	81099	TRUE	0.44	-0.15918055331951	FALSE
ENSG00000240053	CATTTGTTCACACCACTAGA	chr6:33049436-33049677	34	81096	TRUE	0.44	0.178398824047081	FALSE
ENSG00000240053	CATGCTTCCCAGGACACCTA	chr6:33125958-33126566	32	81098	TRUE	0.44	0.177993346444226	FALSE
ENSG00000240065	CTCCTCTGTGAAATGACCCA	chr11:5254682-5254782	11	21363	TRUE	0.44	0.400582755814616	FALSE
ENSG00000240065	CGTACTCCACGGCGATGTAG	chr6:29723163-29724697	10	21364	TRUE	0.44	-0.367144956093223	FALSE
ENSG00000240065	TCGGAGCCAGTCCCCGCATT	chr6:29748405-29749554	12	21362	TRUE	0.44	0.335514838413196	FALSE
ENSG00000240065	ATATGAATAAGCACAACTCT	chr6:29769292-29769656	3	21371	TRUE	0.44	-0.784021228857631	FALSE
ENSG00000240065	TAGTGCTTAGGCTCTTAACC	chr6:30013249-30013883	3	21371	TRUE	0.44	-0.716275001758468	FALSE
ENSG00000240065	CAGGCATCTATCTCTGAATG	chr6:30152089-30152261	10	21364	TRUE	0.44	0.37639987696132	FALSE
ENSG00000240065	CGCACCAGGCGCACACCGTG	chr6:30163042-30164114	14	21360	TRUE	0.44	0.280658032987346	FALSE
ENSG00000240065	GGCTTGCTGTGCACACTCCT	chr6:30272132-30272381	12	21362	TRUE	0.44	0.392067773086829	FALSE
ENSG00000240065	GCTTTGAAGAAGGCTCCGGC	chr6:30463701-30464128	10	21364	TRUE	0.44	0.359401640483951	FALSE
ENSG00000240065	AGCCCAGACTAGGATCTTAA	chr6:30495980-30497165	3	21371	TRUE	0.44	-0.624979468951322	FALSE
ENSG00000240065	AGGAATGACTAAGTGCAATT	chr6:30529488-30530455	11	21363	TRUE	0.44	-0.34655680086947	FALSE
ENSG00000240065	AACGCCGCTTGGAAGACAAA	chr6:30614891-30615577	7	21367	TRUE	0.44	0.409265323474257	FALSE
ENSG00000240065	CAGAGAATCCGTATTCCAAA	chr6:30646087-30646314	4	21370	TRUE	0.44	-0.530267124852772	FALSE
ENSG00000240065	GGTTAGAGCTCAAAGCAGTT	chr6:30795771-30796496	6	21368	TRUE	0.44	-0.433185344839631	FALSE
ENSG00000240065	TGCGATGGCCACACACAGTG	chr6:30802576-30803273	12	21362	TRUE	0.44	0.328357390052045	FALSE
ENSG00000240065	ATGATAGCCCTTGACATGCC	chr6:30839707-30840061	9	21365	TRUE	0.44	0.412211767057975	FALSE
ENSG00000240065	GACTGGATACCGGCTGAGGT	chr6:30839707-30840061	8	21366	TRUE	0.44	0.349660071737599	FALSE
ENSG00000240065	GTGAGGACACGCTAGTGCCT	chr6:30844084-30844576	13	21361	TRUE	0.44	0.314567389211288	FALSE
ENSG00000240065	GAGATGGCAGAAGCACTGCC	chr6:30855845-30856055	8	21366	TRUE	0.44	0.347721118507695	FALSE
ENSG00000240065	AAACGCTCCCCCTGGTGTAG	chr6:30974571-30974809	9	21365	TRUE	0.44	-0.430247169646782	FALSE
ENSG00000240065	CCCTGCCCGTGCCCGTGCAT	chr6:31122864-31123588	7	21367	TRUE	0.44	0.345012629131759	FALSE
ENSG00000240065	TGGAGCTGGAGCATCTGTCA	chr6:31142479-31142749	13	21361	TRUE	0.44	-0.314654486975593	FALSE
ENSG00000240065	CACCAAACCAGCCCATAGTA	chr6:31178771-31179009	5	21369	TRUE	0.44	-0.489670770165286	FALSE
ENSG00000240065	GGAAAAGGCTTATGGGCCAG	chr6:31202775-31203156	8	21366	TRUE	0.44	-0.42687283983041	FALSE
ENSG00000240065	ATAGTACTCACCAGTAGTGA	chr6:31203315-31204537	4	21370	TRUE	0.44	0.513053175856887	FALSE
ENSG00000240065	TACACAGGAGACTGTACACC	chr6:31386778-31387564	11	21363	TRUE	0.44	0.34287774067153	FALSE
ENSG00000240065	GAAAAAGATGCTCCTGACAT	chr6:31441114-31441278	6	21368	TRUE	0.44	-0.544543990520258	FALSE
ENSG00000240065	CCCCAGAGGAGCAGCCGAGG	chr6:31467054-31467436	6	21368	TRUE	0.44	0.427480159630168	FALSE
ENSG00000240065	AGCGACGTTCTCGGCGTTGG	chr6:31548048-31548524	7	21367	TRUE	0.44	-0.430319246186253	FALSE
ENSG00000240065	GGCAGCGGCCTGAGGCTCTC	chr6:31585583-31585819	6	21368	TRUE	0.44	0.415022310009401	FALSE
ENSG00000240065	AACAAGGTAATACCTCTACA	chr6:31596984-31597323	7	21367	TRUE	0.44	0.369281230812288	FALSE
ENSG00000240065	GTGCGGACGAAACGCTTCCC	chr6:31618257-31620457	15	21359	TRUE	0.44	0.314648051753944	FALSE
ENSG00000240065	AAGCCTGTAGTCCCCACTTG	chr6:31658396-31658559	8	21366	TRUE	0.44	0.340315224720169	FALSE
ENSG00000240065	TAGGCCGTCCTTAAGGCATT	chr6:31826877-31828644	5	21369	TRUE	0.44	-0.491768271755236	FALSE
ENSG00000240065	AGACCACACGACTTCGAGAA	chr6:31945607-31951356	4	21370	TRUE	0.44	-0.622335560326974	FALSE
ENSG00000240065	TTGTGGAACCAACCAAAGTC	chr6:31978820-31980627	9	21365	TRUE	0.44	0.402108705789508	FALSE
ENSG00000240065	CCAGGTGTGCCACTAAATGG	chr6:32002562-32003711	10	21364	TRUE	0.44	-0.415898467623002	FALSE
ENSG00000240065	ACCACCACCAGAGGCTGCAG	chr6:32188316-32188540	9	21365	TRUE	0.44	-0.318251430036773	FALSE
ENSG00000240065	CTCTGCGGGGAATCACCGGC	chr6:32664796-32665308	6	21368	TRUE	0.44	-0.34846776619659	FALSE
ENSG00000240065	ATGTATGCGGAGCCCCCCGA	chr6:32843667-32845108	8	21366	TRUE	0.44	-0.46158888020598	FALSE
ENSG00000240065	CCGCGCGGAGAGATAAGGTG	chr6:32968139-32970511	5	21369	TRUE	0.44	0.494550832400009	FALSE
ENSG00000240065	AGTTTATGACGTCATCGTTG	chr6:32971492-32972732	15	21359	TRUE	0.44	0.309691625870093	FALSE
ENSG00000240065	TCGTGGGTAACACGCCCAAC	chr6:32984455-32985094	9	21365	TRUE	0.44	0.317969825864561	FALSE
ENSG00000240065	AAACTGTGGGCCTCTAGCAC	chr6:33073469-33073887	10	21364	TRUE	0.44	0.375025137708961	FALSE
ENSG00000240065	CAGTGAAGGAAAGAGGATCC	chr6:33183035-33183424	5	21369	TRUE	0.44	0.373887265756356	FALSE
ENSG00000241370	GAAACATATCACAGCTGCCA	chr2:113117714-113127811	118	230214	TRUE	0.44	-0.0491478567967647	FALSE
ENSG00000241370	TCCACAGCCATAGGCATGCC	chr6:29760264-29760749	70	230262	TRUE	0.44	0.0841151731306771	FALSE
ENSG00000241370	AATCAATGTAGCCGCGGTCC	chr6:29791892-29793373	40	230292	TRUE	0.44	0.0920243443052033	FALSE
ENSG00000241370	AGGCGTCCTGCCGGTACCCG	chr6:29941886-29943609	86	230246	TRUE	0.44	0.0677097899411438	FALSE
ENSG00000241370	TTCTCCCTTAATCCAGAGCT	chr6:30041957-30042353	66	230266	TRUE	0.44	-0.0835892755520975	FALSE
ENSG00000241370	AACCTCCCCGTAGCGTCGTG	chr6:30074348-30076389	107	230225	TRUE	0.44	0.0674329551911685	FALSE
ENSG00000241370	ACAGTCCAGAGGGGCTAAAC	chr6:30121511-30121989	93	230239	TRUE	0.44	0.0610867265721819	FALSE
ENSG00000241370	AAGAGAAATTATCTGTTGTC	chr6:30483757-30483993	131	230201	TRUE	0.44	0.0618537736966593	FALSE
ENSG00000241370	TTACATGTAGGCACTCGGAA	chr6:30678987-30679540	81	230251	TRUE	0.44	-0.0541285326848442	FALSE
ENSG00000241370	CCTTATATAGCTGATGGGAG	chr6:30682129-30682401	90	230242	TRUE	0.44	0.0614407324808881	FALSE
ENSG00000241370	GACTCCTCCAGAGTAGAGCT	chr6:30724917-30725281	58	230274	TRUE	0.44	-0.0641883003676438	FALSE
ENSG00000241370	TCAATTGCACTTGGAGGCAT	chr6:30766589-30766750	118	230214	TRUE	0.44	0.0570059775430791	FALSE
ENSG00000241370	CTTGTCTGTAGAAGGCAGTC	chr6:30802576-30803273	63	230269	TRUE	0.44	0.0898570585548741	FALSE
ENSG00000241370	GCTTCCTACCCCTGGCAAGG	chr6:30829685-30830050	68	230264	TRUE	0.44	-0.048012520288232	FALSE
ENSG00000241370	GCTAAGAGAGAACTCACGAT	chr6:30847422-30848551	68	230264	TRUE	0.44	0.0872289379549982	FALSE
ENSG00000241370	CTACAGCCTTTGGACCGGTA	chr6:30913634-30915262	31	230301	TRUE	0.44	0.0993761539796405	FALSE
ENSG00000241370	CCCTCGGGGAGTACACCTCG	chr6:30955076-30956481	132	230200	TRUE	0.44	-0.0414240113915136	FALSE
ENSG00000241370	AGTCAATTCTCCAGCCAATC	chr6:30988472-30988856	163	230169	TRUE	0.44	0.0624422985930524	FALSE
ENSG00000241370	GTGCACATAATGAGCAGACA	chr6:31126809-31127048	62	230270	TRUE	0.44	0.0747237561535976	FALSE
ENSG00000241370	TTTCTAAATATCACATCCTT	chr6:31192567-31192812	45	230287	TRUE	0.44	-0.0889456207637171	FALSE
ENSG00000241370	TAGTACTCACCAGTAGTGAA	chr6:31203315-31204537	62	230270	TRUE	0.44	-0.0648743524099507	FALSE
ENSG00000241370	ACTAGGTGAGGTGTTGTCAG	chr6:31515513-31516701	75	230257	TRUE	0.44	-0.0555297667127395	FALSE
ENSG00000241370	TCTGGATATCACTCTGCATT	chr6:31525859-31526473	90	230242	TRUE	0.44	0.0608018078244434	FALSE
ENSG00000241370	GACAGGGAGGGCACGCCTCT	chr6:31559695-31560201	69	230263	TRUE	0.44	0.103201069631139	FALSE
ENSG00000241370	ACGCAGTTCTCGGACGCCGA	chr6:31580665-31581864	111	230221	TRUE	0.44	-0.0467699501953072	FALSE
ENSG00000241370	CGCGTCGGGACCCAAGCGTC	chr6:31680584-31681602	169	230163	TRUE	0.44	-0.0343883669728196	FALSE
ENSG00000241370	GTCGGCTCCAGAAGCACACC	chr6:31769615-31770257	118	230214	TRUE	0.44	0.064362737556094	FALSE
ENSG00000241370	GTCACTCTCGAAAGACGAAG	chr6:31826877-31828644	67	230265	TRUE	0.44	-0.0535953770349389	FALSE
ENSG00000241370	ATACGGCATCTACTACTGCT	chr6:31870397-31871573	69	230263	TRUE	0.44	0.0766749439316183	FALSE
ENSG00000241370	CGTACTGTACTATACGACTA	chr6:32118702-32120068	113	230219	TRUE	0.44	-0.0517565400434448	FALSE
ENSG00000241370	GATCTAAGCGATGTGGACTC	chr6:32189659-32190569	44	230288	TRUE	0.44	0.0857565866000427	FALSE
ENSG00000241370	CCCTAAATATCTCTCACCCT	chr6:32288494-32288971	81	230251	TRUE	0.44	0.0615216712834976	FALSE
ENSG00000241370	TTGCGGGTGCTGAGCTACTA	chr6:32589565-32590024	89	230243	TRUE	0.44	0.0715406190922745	FALSE
ENSG00000241370	GCAGCCAAAAGAAAGTTATG	chr6:32857713-32857900	89	230243	TRUE	0.44	0.0550173693353289	FALSE
ENSG00000241370	TTAGCCTTAACCCCCTCTTA	chr6:32937142-32937447	80	230252	TRUE	0.44	-0.0683545353394486	FALSE
ENSG00000241370	GTGTGATCCTCTTCCCCTAG	chr6:33069402-33069630	127	230205	TRUE	0.44	0.0495910553892309	FALSE
ENSG00000241370	CAGGGTCACAGAAGACTACT	chr6:33075566-33076192	108	230224	TRUE	0.44	-0.0529080959524943	FALSE
ENSG00000241370	CTTGGGAGCCTGACCCCTAC	chr6:33175635-33175999	194	230138	TRUE	0.44	0.0529825742593615	FALSE
ENSG00000241404	GCTCAACAAAGCTCCTGCTG	chr6:29759411-29759982	13	46331	TRUE	0.44	-0.289727275149522	FALSE
ENSG00000241404	GCAGCTGTGTACCCATTGAA	chr6:29956599-29956842	19	46325	TRUE	0.44	0.271099838737412	FALSE
ENSG00000241404	CTCACAATTGTGTTGCATCA	chr6:29982251-29982430	28	46316	TRUE	0.44	0.200793302679875	FALSE
ENSG00000241404	TCAGACTTGAGTTTAGGTCT	chr6:30149290-30149508	9	46335	TRUE	0.44	-0.436337521513077	FALSE
ENSG00000241404	CAGCATGCCGCCATTCAGAC	chr6:30162341-30162709	12	46332	TRUE	0.44	-0.3389618068951	FALSE
ENSG00000241404	CAGGCTGGGCCATGATTATC	chr6:30206874-30207955	17	46327	TRUE	0.44	0.248566106268699	FALSE
ENSG00000241404	GGGCCCCATCTGAGCGCACC	chr6:30463701-30464128	8	46336	TRUE	0.44	-0.352594431626818	FALSE
ENSG00000241404	TTGGGCTCAGCTCTCCCCAG	chr6:30464762-30464931	21	46323	TRUE	0.44	-0.265539627843109	FALSE
ENSG00000241404	ACAGATCGTCCTCGTTCCTT	chr6:30466076-30467154	22	46322	TRUE	0.44	0.220822583860294	FALSE
ENSG00000241404	CCCCTCTCTACTCCCGGTAG	chr6:30489143-30490745	8	46336	TRUE	0.44	0.367024089325913	FALSE
ENSG00000241404	CTGAGGGCACTCCCCTCACT	chr6:30541492-30542052	17	46327	TRUE	0.44	-0.262771976463546	FALSE
ENSG00000241404	TGTCCACCACCAGATCTGTG	chr6:30711844-30712032	21	46323	TRUE	0.44	-0.222971765623166	FALSE
ENSG00000241404	GAATCAGGCCTAGAAGACCT	chr6:30793355-30794059	15	46329	TRUE	0.44	0.255669939375061	FALSE
ENSG00000241404	ACACTGTTATCTCAGACCCA	chr6:30799159-30799421	34	46310	TRUE	0.44	0.194417489552758	FALSE
ENSG00000241404	CAGGCCTTTGGGGTCGGGTC	chr6:30880617-30881325	4	46340	TRUE	0.44	-0.565857493154859	FALSE
ENSG00000241404	CTTGCCTTTGTGGCTATACA	chr6:30935143-30935338	16	46328	TRUE	0.44	-0.310234993697799	FALSE
ENSG00000241404	CTGGAGGGCCCCTAGAGGCG	chr6:30966261-30966461	8	46336	TRUE	0.44	0.369707913416358	FALSE
ENSG00000241404	AGGAACAATTCCACACGCAT	chr6:31021855-31022378	14	46330	TRUE	0.44	-0.337661409966415	FALSE
ENSG00000241404	TCGCTGTTACCATAAACAAT	chr6:31058176-31058760	25	46319	TRUE	0.44	-0.174011058358838	FALSE
ENSG00000241404	TTCACCAGGCCCCCGGCTTG	chr6:31170587-31170657	4	46340	TRUE	0.44	0.521488319292071	FALSE
ENSG00000241404	CATACTATGGGCTGGTTTGG	chr6:31178771-31179009	15	46329	TRUE	0.44	0.275666833570003	FALSE
ENSG00000241404	AACACACCTGTAGGAGGTGC	chr6:31321905-31322115	15	46329	TRUE	0.44	0.285130481240919	FALSE
ENSG00000241404	CTGCCTGGTCCGCTTAACCC	chr6:31414179-31414776	18	46326	TRUE	0.44	-0.288308644041998	FALSE
ENSG00000241404	AAATGCAATTTGTTTGGTGA	chr6:31486082-31486696	7	46337	TRUE	0.44	0.297693272163232	FALSE
ENSG00000241404	CTGAGAAGGTGGCGACGTAG	chr6:31497604-31498618	30	46314	TRUE	0.44	0.166267833580876	FALSE
ENSG00000241404	AACAGAGAAGCACCGTGGCG	chr6:31533582-31537581	18	46326	TRUE	0.44	0.280518548302203	FALSE
ENSG00000241404	ACCCCCCTCGGAATCGGAGC	chr6:31573932-31575931	22	46322	TRUE	0.44	0.198678146434799	FALSE
ENSG00000241404	ACAGAAAGTTGGTGACAAGT	chr6:31585583-31585819	13	46331	TRUE	0.44	-0.333083064793982	FALSE
ENSG00000241404	CTGGTAGCTCAGGCAGTGTG	chr6:31658396-31658559	17	46327	TRUE	0.44	-0.274341121469488	FALSE
ENSG00000241404	TTCCTCGACAACCTTAGCAA	chr6:31710646-31710912	9	46335	TRUE	0.44	-0.331604583272301	FALSE
ENSG00000241404	TCCCTCTGCCCCCGAGAAAT	chr6:31711205-31712020	31	46313	TRUE	0.44	0.186198488015967	FALSE
ENSG00000241404	ACGTTCTGGACCCGCCCCGA	chr6:31739606-31740673	33	46311	TRUE	0.44	0.179368066518771	FALSE
ENSG00000241404	AGGGGCTCAGCCTCTTTGGT	chr6:31745203-31745428	14	46330	TRUE	0.44	-0.263225316136204	FALSE
ENSG00000241404	GGAGGCGCTGGTCGGGTAAT	chr6:31826877-31828644	34	46310	TRUE	0.44	0.166737786838612	FALSE
ENSG00000241404	TTGAGTTTCCGGCGTTCCGA	chr6:31826877-31828644	20	46324	TRUE	0.44	0.27239130968424	FALSE
ENSG00000241404	GGCGGGCGGACGGTGAGGCT	chr6:31841008-31842456	19	46325	TRUE	0.44	0.231735889889868	FALSE
ENSG00000241404	GCGGAGGACACCTTTATTCT	chr6:31898032-31900031	15	46329	TRUE	0.44	-0.271199391728693	FALSE
ENSG00000241404	ACAAGTGATTGGCAGTCGTG	chr6:31898742-31899032	28	46316	TRUE	0.44	0.212963273646403	FALSE
ENSG00000241404	ATGGGCAGTAGTTTGACCCC	chr6:31937857-31939856	11	46333	TRUE	0.44	-0.337461605780037	FALSE
ENSG00000241404	TTGGCCATGGGTTGGCACAA	chr6:31952224-31952653	13	46331	TRUE	0.44	-0.326579317389715	FALSE
ENSG00000241404	CTACCAGGTATATCTGTATC	chr6:31981726-31982144	16	46328	TRUE	0.44	-0.280873547107348	FALSE
ENSG00000241404	GCTGGGCGGTCCAGACCACA	chr6:32085866-32086089	16	46328	TRUE	0.44	-0.265988516901789	FALSE
ENSG00000241404	ATACTTGCAGCGGCGTCTGT	chr6:32087237-32088177	18	46326	TRUE	0.44	-0.275442202123647	FALSE
ENSG00000241404	GAGGGTCCGTCTAGAGATCC	chr6:32097157-32099156	26	46318	TRUE	0.44	-0.253854191068263	FALSE
ENSG00000241404	GCACCGCGATTTCAGAGTGG	chr6:32415294-32416007	19	46325	TRUE	0.44	0.25160191024681	FALSE
ENSG00000241404	GCACAGAGCTGGCTCACGAT	chr6:32530041-32530840	30	46314	TRUE	0.44	0.199699897031841	FALSE
ENSG00000241404	GCTGCCGTGAATATGTGTTT	chr6:32866897-32867503	18	46326	TRUE	0.44	0.241091217659209	FALSE
ENSG00000241404	CCAGCAGGTGTCGCCCTTCG	chr6:32933624-32934051	24	46320	TRUE	0.44	0.227138531857297	FALSE
ENSG00000241404	GGTATTTGGCGCCACCTGTT	chr6:32984455-32985094	13	46331	TRUE	0.44	-0.32458424146532	FALSE
ENSG00000241404	GGAAAAGAAGGACTCGCTAA	chr6:33075566-33076192	13	46331	TRUE	0.44	-0.301505312898689	FALSE
ENSG00000242574	ATCTCTCCTTGCATTGTGAT	chr6:29759411-29759982	5	15505	TRUE	0.44	0.411090881119288	FALSE
ENSG00000242574	CCGAGGGTCATAGTACCCAG	chr6:29813800-29815780	10	15500	TRUE	0.44	0.29635783365843	FALSE
ENSG00000242574	ACAAGGCGGCTCAGATGCCC	chr6:29956599-29956842	7	15503	TRUE	0.44	0.355027315714101	FALSE
ENSG00000242574	ACGGTGGTTGGGGAACGTTA	chr6:30127137-30128131	6	15504	TRUE	0.44	0.441435821976341	FALSE
ENSG00000242574	ATCCGCCGGAGAAAGGGTAG	chr6:30206874-30207955	4	15506	TRUE	0.44	0.462313798539827	FALSE
ENSG00000242574	CTTCTGTGTCTGGCACATAA	chr6:30272132-30272381	6	15504	TRUE	0.44	0.412756888183873	FALSE
ENSG00000242574	CCACATGGACCTCCTTAACA	chr6:30507742-30508763	11	15499	TRUE	0.44	0.342921091536287	FALSE
ENSG00000242574	GAGTGTGTTAACACGATGTT	chr6:30541492-30542052	4	15506	TRUE	0.44	0.570658234320883	FALSE
ENSG00000242574	AAAGTCGCCATATTGAAGCA	chr6:30614891-30615577	4	15506	TRUE	0.44	0.517729846821014	FALSE
ENSG00000242574	ACCAGTGTATGGCCGTGAGG	chr6:30631690-30632204	6	15504	TRUE	0.44	0.444501452529579	FALSE
ENSG00000242574	CAAGGTCAAGGATCAGGGCT	chr6:30652776-30653012	9	15501	TRUE	0.44	0.270874887965911	FALSE
ENSG00000242574	TCACCCGGACCACCAGACTC	chr6:30690559-30691273	6	15504	TRUE	0.44	0.471905010256263	FALSE
ENSG00000242574	CGGCGATACTCACCACTCGA	chr6:30742057-30744943	7	15503	TRUE	0.44	0.41144590287605	FALSE
ENSG00000242574	CAGGGGATGGACATTCCCTA	chr6:30802576-30803273	12	15498	TRUE	0.44	-0.371217552567928	FALSE
ENSG00000242574	TGGTTGTCTAAACCACAAAA	chr6:30842041-30842500	5	15505	TRUE	0.44	0.431922125937142	FALSE
ENSG00000242574	GGTTATCAGTGGCAACCACA	chr6:30872366-30873391	10	15500	TRUE	0.44	0.314070352578701	FALSE
ENSG00000242574	ACTGCCATGCCACTTAGCTG	chr6:30882549-30883059	11	15499	TRUE	0.44	0.312067595959399	FALSE
ENSG00000242574	AAGCTTCTCGTCATTGTTGG	chr6:30981874-30982979	17	15493	TRUE	0.44	0.257527433924085	FALSE
ENSG00000242574	CTTGCAGGATTAGCCAACTC	chr6:31058176-31058760	6	15504	TRUE	0.44	0.497121810987675	FALSE
ENSG00000242574	GGCGCAGTGGCGTCTAAATT	chr6:31157682-31159681	5	15505	TRUE	0.44	0.504751611733706	FALSE
ENSG00000242574	GCCACATGGATGTGTAGTCA	chr6:31204790-31205139	8	15502	TRUE	0.44	0.392221813462361	FALSE
ENSG00000242574	GTGAGTAAGTAGGGCGGGAA	chr6:31216413-31216739	7	15503	TRUE	0.44	0.371920213713743	FALSE
ENSG00000242574	TGTCGCCCACGAAGGCGCCG	chr6:31307531-31309242	4	15506	TRUE	0.44	-0.570062998140565	FALSE
ENSG00000242574	ACAAAATTCAAAACGCTTGC	chr6:31493799-31494553	3	15507	TRUE	0.44	0.69807948809516	FALSE
ENSG00000242574	AGGAATCATTGTTGCCTCTA	chr6:31522833-31523158	3	15507	TRUE	0.44	0.554825271903012	FALSE
ENSG00000242574	ACATGGCCCTGTCTTCGTTA	chr6:31574156-31574793	3	15507	TRUE	0.44	-0.571987944540611	FALSE
ENSG00000242574	CCTCCATTCCTTAGATAGAC	chr6:31574156-31574793	10	15500	TRUE	0.44	0.345505909396866	FALSE
ENSG00000242574	GCACCTCGACATACTCCGCA	chr6:31644432-31646581	9	15501	TRUE	0.44	0.339585148976481	FALSE
ENSG00000242574	ATAAATAACATACCCCCACT	chr6:31711205-31712020	4	15506	TRUE	0.44	0.4556864449973	FALSE
ENSG00000242574	GGATATTGATGCTCCCAACT	chr6:31711205-31712020	4	15506	TRUE	0.44	-0.678112252236453	FALSE
ENSG00000242574	AAAGGCAGGTCGGACGTAAT	chr6:31834234-31835425	3	15507	TRUE	0.44	-0.719138311411869	FALSE
ENSG00000242574	TCAGCATTAACTAGCTCACG	chr6:31840063-31840910	3	15507	TRUE	0.44	-0.683359313099199	FALSE
ENSG00000242574	TACAGTACAGGGACGCGCAG	chr6:32048173-32048746	7	15503	TRUE	0.44	-0.491584138761098	FALSE
ENSG00000242574	TCACTGTCCGAGCCCTTCGA	chr6:32087832-32091781	8	15502	TRUE	0.44	0.337950194133522	FALSE
ENSG00000242574	TACTGCTCTAGTCATCCACC	chr6:32103307-32106706	6	15504	TRUE	0.44	-0.46302572249242	FALSE
ENSG00000242574	CTACTCAAACACGCTAGGGA	chr6:32118702-32120068	4	15506	TRUE	0.44	0.513743777656262	FALSE
ENSG00000242574	TGAGGAGGGAGTCGATACCT	chr6:32118702-32120068	5	15505	TRUE	0.44	-0.575659146068835	FALSE
ENSG00000242574	GGCTGGTGCCCCTAATCTGG	chr6:32244547-32245969	10	15500	TRUE	0.44	0.451992672187977	FALSE
ENSG00000242574	ACTTGTGAAAAGGGAGGCTC	chr6:32393740-32393996	6	15504	TRUE	0.44	0.267796778146129	FALSE
ENSG00000242574	TAACAATATTGTCTAAGTAA	chr6:32475226-32476196	8	15502	TRUE	0.44	0.346614808415998	FALSE
ENSG00000242574	GAGGAGAAGAGTCATGCACG	chr6:32819787-32820652	4	15506	TRUE	0.44	-0.538814363877376	FALSE
ENSG00000242574	TAACTGACAACGAAGGCGGT	chr6:32853059-32854603	4	15506	TRUE	0.44	-0.609792584310157	FALSE
ENSG00000242574	GAATTTAATTGGTGGAACTT	chr6:32866897-32867503	5	15505	TRUE	0.44	-0.515774481001095	FALSE
ENSG00000242574	GGGCAGCCAGTAAACATCAC	chr6:32866897-32867503	5	15505	TRUE	0.44	0.403963164948024	FALSE
ENSG00000242574	CATCACGCCATGCCCATATA	chr6:33062023-33062329	9	15501	TRUE	0.44	-0.391767463409422	FALSE
ENSG00000242574	TAATGGGACACAGCGCTTCC	chr6:33080171-33081452	5	15505	TRUE	0.44	-0.558497037703019	FALSE
ENSG00000242574	CCAGGTTAAAGCACGTGTAC	chr6:33123471-33124880	9	15501	TRUE	0.44	0.331018894829578	FALSE
ENSG00000242574	TACACAGTCTGAGTGGGATA	chr6:33197523-33197806	3	15507	TRUE	0.44	-0.754968943035309	FALSE
ENSG00000244355	CTCTCCACAGCATGTTCCTG	chr6:29769292-29769656	3	3720	TRUE	0.44	0.680275020928478	FALSE
ENSG00000244355	GTGATGGTAAGACTGGTTAG	chr6:30700400-30700858	3	3720	TRUE	0.44	0.692332261408387	FALSE
ENSG00000244355	AAGCGGAATCGGTTTGGGAG	chr6:31044219-31044616	3	3720	TRUE	0.44	0.735752611244318	FALSE
ENSG00000244355	TCCACCTACCCACTGTTTCA	chr6:31560306-31560752	3	3720	TRUE	0.44	0.642874290631092	FALSE
ENSG00000270604	AGGCCGCTTAACTCCCTACG	chr6:32893821-32895308	3	1974	TRUE	0.44	0.725631314877374	FALSE
ENSG00000272273	GAGACCGACGGGGACAATGA	chr1:156677207-156677419	8	25345	TRUE	0.44	-0.433055431484704	FALSE
ENSG00000272273	AAGAGAGTGTTTGCAAAAGG	chr3:181711915-181712221	13	25340	TRUE	0.44	-0.336096897824673	FALSE
ENSG00000272273	GGCACACCTGACTCTTGATG	chr6:29702283-29703026	18	25335	TRUE	0.44	0.265119102009144	FALSE
ENSG00000272273	GGGAGCAGCTTCAAGCTGTA	chr6:29758782-29759248	9	25344	TRUE	0.44	0.395930548946163	FALSE
ENSG00000272273	AGCTGGGTGGGTCTAAAAAT	chr6:30041957-30042353	7	25346	TRUE	0.44	-0.509204004665848	FALSE
ENSG00000272273	ATGCCATGTTCTGCGCAGGG	chr6:30091888-30092343	11	25342	TRUE	0.44	0.29673014580896	FALSE
ENSG00000272273	CTGGGATTCTCCCCGATAGG	chr6:30147145-30147402	4	25349	TRUE	0.44	-0.440737577253109	FALSE
ENSG00000272273	CCAATTACGTGGCGGACCTG	chr6:30325707-30327514	6	25347	TRUE	0.44	-0.451095544012833	FALSE
ENSG00000272273	TAACGCGACGCGGGGACCTT	chr6:30357430-30358526	9	25344	TRUE	0.44	0.335756895002115	FALSE
ENSG00000272273	GGAAACCGAACGGGACCCTG	chr6:30453099-30454130	7	25346	TRUE	0.44	0.344350325566964	FALSE
ENSG00000272273	GTGGCAACCAAAGCGAACAG	chr6:30500581-30501186	9	25344	TRUE	0.44	-0.404900264887354	FALSE
ENSG00000272273	CTGCAGTGATGCTACGACAC	chr6:30541492-30542052	11	25342	TRUE	0.44	0.29995896570207	FALSE
ENSG00000272273	TCCCAAAGGCGAGTCTCTAC	chr6:30562461-30563161	6	25347	TRUE	0.44	-0.466879052617058	FALSE
ENSG00000272273	CATTTCTGCTTAGGAACCAG	chr6:30614391-30614769	5	25348	TRUE	0.44	-0.436900339462437	FALSE
ENSG00000272273	ACGCTCTTACTGATCAAAAT	chr6:30614891-30615577	6	25347	TRUE	0.44	0.388720772115332	FALSE
ENSG00000272273	AACAGCGCGTCCACATCGAA	chr6:30625977-30627634	9	25344	TRUE	0.44	0.32347607269909	FALSE
ENSG00000272273	AGCCAGAGTCGGAAGATGAG	chr6:30670839-30671068	10	25343	TRUE	0.44	0.41461792447018	FALSE
ENSG00000272273	GACTGGAGGCCTGAGACAGC	chr6:30684704-30684912	6	25347	TRUE	0.44	-0.453048017436287	FALSE
ENSG00000272273	AGCCCAGGTCCCCACAGGAA	chr6:30711844-30712032	10	25343	TRUE	0.44	-0.421011921040972	FALSE
ENSG00000272273	AGAATCCGTGAACGTAATAA	chr6:30767368-30767935	8	25345	TRUE	0.44	-0.358007641597235	FALSE
ENSG00000272273	ACCGGTAGAAGTCGGCTTGA	chr6:30812806-30815582	4	25349	TRUE	0.44	-0.64574945264106	FALSE
ENSG00000272273	ATTCTGGCTAGGAGCGGGAG	chr6:30872366-30873391	5	25348	TRUE	0.44	0.567081046233958	FALSE
ENSG00000272273	CTGAGCACTGAAACACCGGG	chr6:31053801-31054266	14	25339	TRUE	0.44	-0.317072648511392	FALSE
ENSG00000272273	ACTCACTCCGCAGGACAGAG	chr6:31126809-31127048	10	25343	TRUE	0.44	0.266150060200697	FALSE
ENSG00000272273	ACCTGTCTCCGAATCCGTCG	chr6:31196931-31198563	5	25348	TRUE	0.44	-0.428702714760378	FALSE
ENSG00000272273	TAGTCTCGGACCCAGTATTA	chr6:31200382-31203181	9	25344	TRUE	0.44	-0.345824550503386	FALSE
ENSG00000272273	CAGAGGTTTGTCTGCTTCGT	chr6:31203315-31204537	7	25346	TRUE	0.44	-0.511133032410454	FALSE
ENSG00000272273	TCACCAGTCGCTATGTCCCG	chr6:31203315-31204537	12	25341	TRUE	0.44	-0.333364548693402	FALSE
ENSG00000272273	GCGGCCTCGGTGTCAGTGTG	chr6:31268128-31268420	23	25330	TRUE	0.44	0.249426137635078	FALSE
ENSG00000272273	CTTGCAGTGCTCCTGCTCCC	chr6:31283611-31283788	6	25347	TRUE	0.44	-0.402782396420578	FALSE
ENSG00000272273	GGATAAGCGGTCGCTGAGCG	chr6:31497604-31498618	7	25346	TRUE	0.44	-0.423335846898519	FALSE
ENSG00000272273	CGCTCGGCGTCCCTTGGTCT	chr6:31541111-31542661	6	25347	TRUE	0.44	0.363504986055017	FALSE
ENSG00000272273	CTGCCAGCCCTGCCACCAGA	chr6:31551431-31551649	11	25342	TRUE	0.44	0.340209647400093	FALSE
ENSG00000272273	AGTGAGACTGGATGGCAAAC	chr6:31558756-31559619	14	25339	TRUE	0.44	0.271176239697361	FALSE
ENSG00000272273	GCTGTGGGCGTCACATTCGT	chr6:31650807-31653131	7	25346	TRUE	0.44	-0.420802214283242	FALSE
ENSG00000272273	TACATTCCCATAGCACATCG	chr6:31752860-31753761	11	25342	TRUE	0.44	0.30557779403533	FALSE
ENSG00000272273	GGCACGAGACACCTCACCTA	chr6:31775257-31778081	9	25344	TRUE	0.44	-0.348126333221335	FALSE
ENSG00000272273	TTCGGGCCGCTGGGCTTACC	chr6:31898032-31900031	7	25346	TRUE	0.44	-0.480047698815854	FALSE
ENSG00000272273	GAGACGCCTGGTGGTACCTG	chr6:32011727-32012212	20	25333	TRUE	0.44	0.241519555290283	FALSE
ENSG00000272273	AAGACATTCCCCTGGGCGGG	chr6:32073209-32073641	15	25338	TRUE	0.44	-0.297067775918911	FALSE
ENSG00000272273	ACCTCTACAGTCGCGTGGGC	chr6:32095446-32097270	6	25347	TRUE	0.44	-0.381581873982466	FALSE
ENSG00000272273	AGCTGCTCTAGCCCGACATT	chr6:32108025-32109567	9	25344	TRUE	0.44	0.280652905715613	FALSE
ENSG00000272273	TTCAGTACAGGGTGTTCTCC	chr6:32131560-32131874	8	25345	TRUE	0.44	0.306064864664135	FALSE
ENSG00000272273	CAACTTTGCGCAATCAAGAT	chr6:32184448-32184654	10	25343	TRUE	0.44	0.321596552887838	FALSE
ENSG00000272273	CATATCAAGGAAGTGAATAC	chr6:32288494-32288971	6	25347	TRUE	0.44	0.53262043361805	FALSE
ENSG00000272273	TGATGAATACATTAACCAGG	chr6:32622509-32622789	12	25341	TRUE	0.44	-0.331263746275769	FALSE
ENSG00000272273	CCAACTCACCAGCCGCGGCG	chr6:32837657-32839102	4	25349	TRUE	0.44	-0.585224421793991	FALSE
ENSG00000272273	GAGGCTGAGGCAAACCCGGG	chr6:32915154-32915381	11	25342	TRUE	0.44	0.314079424155432	FALSE
ENSG00000272273	CCCTCTCATCCCTTCCAGTT	chr6:33069402-33069630	12	25341	TRUE	0.44	0.296796963211166	FALSE
ENSG00000272273	ATGATGATCCTGCAGGTTTC	chr6:33112210-33112672	5	25348	TRUE	0.44	-0.644946629561988	FALSE
ENSG00000272273	ACTCTGGAGACGCCAAGCAC	chr6:33175635-33175999	8	25345	TRUE	0.44	-0.399495179021339	FALSE
ENSG00000078018	ATAATAACAATCATCGGCGG	chr3:181711915-181712221	20	45347	TRUE	0.444	-0.289111172741229	FALSE
ENSG00000078018	CACAGCCCAAATGCAGGTTA	chr6:29812946-29813558	11	45356	TRUE	0.444	0.356492723578807	FALSE
ENSG00000078018	CCCTTCGCCTCCCGTTCCCA	chr6:29975001-29975708	18	45349	TRUE	0.444	0.292985599990508	FALSE
ENSG00000078018	AGTTACACACGCGACCACGC	chr6:29976370-29977471	6	45361	TRUE	0.444	-0.534407696978442	FALSE
ENSG00000078018	GCCTGGTCATTGATCTGGAA	chr6:30147145-30147402	13	45354	TRUE	0.444	-0.385957622925694	FALSE
ENSG00000078018	TGGTAGATGTGGCTTGTTCC	chr6:30147145-30147402	7	45360	TRUE	0.444	-0.420462860015839	FALSE
ENSG00000078018	CCCTCTACTGACAAAGCTTC	chr6:30219237-30219674	14	45353	TRUE	0.444	-0.35319581287807	FALSE
ENSG00000078018	GGGTCCCAGGGTATCGAAGT	chr6:30396705-30398221	13	45354	TRUE	0.444	0.245612042492383	FALSE
ENSG00000078018	GCGCCGGTGGCTTCTGTCAC	chr6:30541492-30542052	13	45354	TRUE	0.444	-0.381998381955006	FALSE
ENSG00000078018	CCACGCCCAGCTTTAATTTC	chr6:30598724-30599913	19	45348	TRUE	0.444	0.307207342427308	FALSE
ENSG00000078018	CCTCCTCCGCATTACCTCTC	chr6:30631690-30632204	12	45355	TRUE	0.444	-0.355785157703767	FALSE
ENSG00000078018	TGGTCTCCTGGTATTGCCCT	chr6:30708107-30708404	22	45345	TRUE	0.444	0.237101674798635	FALSE
ENSG00000078018	TCATGTATGTGATCAGAAAT	chr6:30758826-30759331	22	45345	TRUE	0.444	0.280227754338168	FALSE
ENSG00000078018	GACAGCCTACACCTGAGTAG	chr6:30768976-30769922	16	45351	TRUE	0.444	0.202758421767596	FALSE
ENSG00000078018	GTTACTTTCCAGGCACGAAA	chr6:30768976-30769922	13	45354	TRUE	0.444	-0.337766817543443	FALSE
ENSG00000078018	TGGCAAGGAGGTCTTTATAG	chr6:30829685-30830050	31	45336	TRUE	0.444	-0.19776481956269	FALSE
ENSG00000078018	CCAAGACAGGACCGTACCAG	chr6:30838353-30838890	18	45349	TRUE	0.444	0.251876250051747	FALSE
ENSG00000078018	AACACTGAGGGCCCTAAATA	chr6:31114273-31115546	28	45339	TRUE	0.444	0.188431059514491	FALSE
ENSG00000078018	TGTGACGGAAACAGCCAGGA	chr6:31126809-31127048	22	45345	TRUE	0.444	0.266486952681224	FALSE
ENSG00000078018	AAAGAGGAAGCTGTTTGTCA	chr6:31142479-31142749	15	45352	TRUE	0.444	-0.253941671757876	FALSE
ENSG00000078018	TGGAGCTGGAGCATCTGTCA	chr6:31142479-31142749	40	45327	TRUE	0.444	0.196493659437062	FALSE
ENSG00000078018	AGTGGTAGCTGGAAGACACT	chr6:31152858-31153057	22	45345	TRUE	0.444	0.156439894541468	FALSE
ENSG00000078018	TCCCCTTCAGAGACGCTAAA	chr6:31171729-31173747	3	45364	TRUE	0.444	0.683762645535389	FALSE
ENSG00000078018	GAAGGTTCTTACTTGGAACC	chr6:31283611-31283788	18	45349	TRUE	0.444	0.304699804092857	FALSE
ENSG00000078018	GGAACAGACCTCCCAGAAGA	chr6:31321905-31322115	32	45335	TRUE	0.444	0.247423157832357	FALSE
ENSG00000078018	GTCCGAAAACACTTCACCCC	chr6:31493799-31494553	14	45353	TRUE	0.444	0.279437913496976	FALSE
ENSG00000078018	GACACGGGCCGACGCGCTCT	chr6:31580665-31581864	10	45357	TRUE	0.444	0.288211031493028	FALSE
ENSG00000078018	GAAGATGTCCCAGTTGGCGA	chr6:31592513-31593395	19	45348	TRUE	0.444	0.234135060782462	FALSE
ENSG00000078018	AGTGTGACTGCAGCAAACTT	chr6:31676763-31677222	24	45343	TRUE	0.444	0.234156590300996	FALSE
ENSG00000078018	GACGCTTGGGTCCCGACGCG	chr6:31680584-31681602	41	45326	TRUE	0.444	0.167770162378852	FALSE
ENSG00000078018	CCAGGACTGTGGAGCGGATA	chr6:31717532-31717882	31	45336	TRUE	0.444	0.229889518990163	FALSE
ENSG00000078018	CCTCGCGCTAGAGATGTGGA	chr6:31734684-31735403	5	45362	TRUE	0.444	-0.495197179669875	FALSE
ENSG00000078018	AAGTATCCTGGGGTAGAATC	chr6:31762532-31764531	10	45357	TRUE	0.444	0.356400614571248	FALSE
ENSG00000078018	GAAAGGAGTCACCCAGCCAA	chr6:31764314-31764571	25	45342	TRUE	0.444	0.17001379023334	FALSE
ENSG00000078018	CCCTCGCCCCGTGAGGCATC	chr6:31821432-31823431	10	45357	TRUE	0.444	-0.408325837550456	FALSE
ENSG00000078018	GGGTGAAGCCGTCTCGGAAA	chr6:31888461-31889457	23	45344	TRUE	0.444	-0.278071802829809	FALSE
ENSG00000078018	AATCATACTGTACATGTTCT	chr6:31908818-31909158	16	45351	TRUE	0.444	-0.271396518324376	FALSE
ENSG00000078018	AAGCTAATCGGGAGTGCCGA	chr6:31923019-31923477	16	45351	TRUE	0.444	-0.35521307082311	FALSE
ENSG00000078018	TGTTCTAGGAAAGTCCAATA	chr6:31937857-31939856	18	45349	TRUE	0.444	0.207982518685746	FALSE
ENSG00000078018	GAGCCCATTCATACTGAGTA	chr6:31983861-31984064	28	45339	TRUE	0.444	0.220015010612335	FALSE
ENSG00000078018	GGCTAGAGGCCGGAGACGCC	chr6:32011727-32012212	13	45354	TRUE	0.444	-0.231760996480936	FALSE
ENSG00000078018	TTTCGGATCAGGGCCGCCAG	chr6:32129256-32129669	5	45362	TRUE	0.444	0.268642198442572	FALSE
ENSG00000078018	TTCAGTACAGGGTGTTCTCC	chr6:32131560-32131874	11	45356	TRUE	0.444	-0.371943856289173	FALSE
ENSG00000078018	CCGCCACATAACGCGGTACA	chr6:32166448-32169512	22	45345	TRUE	0.444	0.259578918308805	FALSE
ENSG00000078018	AGCTGAAAAGAGGTAAGTCA	chr6:32393740-32393996	6	45361	TRUE	0.444	-0.379308750235215	FALSE
ENSG00000078018	TCTGAACCCTCAGGAGTACC	chr6:32861089-32861520	12	45355	TRUE	0.444	0.313963732946004	FALSE
ENSG00000078018	AGCGTTTAGCTGTGAGCCCT	chr6:32947659-32948247	15	45352	TRUE	0.444	-0.255717687198304	FALSE
ENSG00000078018	CCAGTTTGAAGCAGGGCCTA	chr6:33051226-33051462	21	45346	TRUE	0.444	0.193495107925347	FALSE
ENSG00000132688	TGGTGAGGCACGCTATCCTA	chr6:29748405-29749554	91	219084	TRUE	0.444	-0.0896300702705295	FALSE
ENSG00000132688	CGAGCGAGCGGAAGACCATC	chr6:29752307-29753422	198	218977	TRUE	0.444	-0.0520759972383065	FALSE
ENSG00000132688	CACTCTAAGCCCCAGGGTGT	chr6:29758038-29758251	41	219134	TRUE	0.444	0.124726033450868	FALSE
ENSG00000132688	AGAGGAAGCGGGGATCCGCG	chr6:29791892-29793373	65	219110	TRUE	0.444	0.108363762774601	FALSE
ENSG00000132688	GGGTATGTTCATACCCACTG	chr6:29956599-29956842	31	219144	TRUE	0.444	-0.150460394330961	FALSE
ENSG00000132688	AGGTCACCCCAGCATGTTGA	chr6:29994672-29995484	52	219123	TRUE	0.444	-0.0970475998763449	FALSE
ENSG00000132688	CAGGACTAAATGACAAGACG	chr6:30013249-30013883	112	219063	TRUE	0.444	0.0326991362102151	FALSE
ENSG00000132688	GTAAGTCGTGGCTGGAAATC	chr6:30013249-30013883	83	219092	TRUE	0.444	0.0927609237403897	FALSE
ENSG00000132688	TGTGGTAGGCGCTAACATCA	chr6:30097990-30098183	77	219098	TRUE	0.444	-0.0969607967316928	FALSE
ENSG00000132688	CGATAGTGACCGGCTCCCTC	chr6:30160564-30160874	64	219111	TRUE	0.444	0.131584505137313	FALSE
ENSG00000132688	CTTAAGCGTTATCTACTCTT	chr6:30340648-30340869	58	219117	TRUE	0.444	0.122847506321072	FALSE
ENSG00000132688	GTGAAACCCTAAAATGGTTC	chr6:30544696-30545170	30	219145	TRUE	0.444	0.133835339463855	FALSE
ENSG00000132688	TGGGTCGCGACCGTTACTGG	chr6:30716974-30717822	38	219137	TRUE	0.444	-0.111187305494329	FALSE
ENSG00000132688	CCCATGGCACTTAGCTGCTA	chr6:30818556-30818778	69	219106	TRUE	0.444	-0.0994120993346179	FALSE
ENSG00000132688	CTCTTATCTTGCGAGGAGGG	chr6:31126809-31127048	165	219010	TRUE	0.444	-0.0715014990484475	FALSE
ENSG00000132688	CGCAAGGTCCACACCATTCG	chr6:31144857-31146857	100	219075	TRUE	0.444	0.0793856951346066	FALSE
ENSG00000132688	AGTGGACAAGATTACTCTGT	chr6:31227161-31227587	65	219110	TRUE	0.444	-0.155076476853806	FALSE
ENSG00000132688	TTTAAGTTTAGTGTTAGGAG	chr6:31568100-31568377	38	219137	TRUE	0.444	0.11386676876137	FALSE
ENSG00000132688	ACCGGAAGTGACGGTCCGTG	chr6:31651695-31653469	99	219076	TRUE	0.444	-0.124325146390096	FALSE
ENSG00000132688	TCCTCGAATTATTTCGGGGA	chr6:31682877-31683871	60	219115	TRUE	0.444	0.0773557255883341	FALSE
ENSG00000132688	ACTAAAAACTCTGCGTCTGA	chr6:31762532-31764531	50	219125	TRUE	0.444	-0.0994815923707404	FALSE
ENSG00000132688	GCTGACTCTCACGCCACAGT	chr6:31762763-31764032	83	219092	TRUE	0.444	0.0563814377863925	FALSE
ENSG00000132688	CGGGGCGAGGGACTAGAACG	chr6:31821432-31823431	110	219065	TRUE	0.444	0.116448921987192	FALSE
ENSG00000132688	ATGAGGCCGCAGACCCTCAC	chr6:31852624-31853075	74	219101	TRUE	0.444	0.0935490949068511	FALSE
ENSG00000132688	CTGTCAATAAGACCGCTGTT	chr6:31870397-31871573	46	219129	TRUE	0.444	0.218868858808779	FALSE
ENSG00000132688	ATTGCCGGGCGTCTGTTCCG	chr6:32152952-32155097	83	219092	TRUE	0.444	0.119921173466608	FALSE
ENSG00000132688	CGGCTTGTAGGACGCGCGGT	chr6:32152952-32155097	49	219126	TRUE	0.444	0.119437242742394	FALSE
ENSG00000132688	ACCGCCAGGCGGCGACACCT	chr6:32254668-32256056	67	219108	TRUE	0.444	-0.102534307745682	FALSE
ENSG00000132688	AGGTGCTATGGTGCAGTCCC	chr6:32402860-32403151	24	219151	TRUE	0.444	-0.126154626061833	FALSE
ENSG00000132688	CCCGCCCCATCCAGGCGAGA	chr6:32483958-32484937	55	219120	TRUE	0.444	-0.104462724588995	FALSE
ENSG00000132688	CACCAGATTCTTACAAACCA	chr6:32954999-32955373	91	219084	TRUE	0.444	0.0919804939874234	FALSE
ENSG00000132688	TCAATGGTAAGGTCGCCCTC	chr6:33014769-33015436	69	219106	TRUE	0.444	0.18028442410081	FALSE
ENSG00000132688	TAATGGGACACAGCGCTTCC	chr6:33080171-33081452	92	219083	TRUE	0.444	-0.0436487934825105	FALSE
ENSG00000132688	CCTACACTCTGCAGTAGTCA	chr6:33143151-33143611	85	219090	TRUE	0.444	0.118424662426873	FALSE
ENSG00000137310	AGCCACAATTTAGAAGTGAC	chr6:29924848-29925041	5	22639	TRUE	0.444	-0.499564302159831	FALSE
ENSG00000137310	GACCCTACGTAGGTTGGGAG	chr6:29941886-29943609	7	22637	TRUE	0.444	0.345518224342519	FALSE
ENSG00000137310	TGTCTAGATCAGCCCTCACC	chr6:30097990-30098183	11	22633	TRUE	0.444	0.294613420816822	FALSE
ENSG00000137310	ACTCCAAGTTCTGTGACTCA	chr6:30340648-30340869	6	22638	TRUE	0.444	-0.519829730104862	FALSE
ENSG00000137310	TTCTGAGTCTTGTCTCTATA	chr6:30500581-30501186	5	22639	TRUE	0.444	-0.531893125379368	FALSE
ENSG00000137310	GAGGGACGTGTGACTAGCCA	chr6:30508894-30509757	11	22633	TRUE	0.444	0.303722812872056	FALSE
ENSG00000137310	GTTAGCAGCAGTCTTCAAAA	chr6:30615799-30616364	5	22639	TRUE	0.444	0.410614829718063	FALSE
ENSG00000137310	CCCGAGCCTCCAGAGGCCTC	chr6:30685474-30685641	6	22638	TRUE	0.444	0.303397332834841	FALSE
ENSG00000137310	AACTGATGGCTGGTCTGAAA	chr6:30765581-30765804	9	22635	TRUE	0.444	0.354303418975476	FALSE
ENSG00000137310	CATCTATCACTCACTACATA	chr6:30821835-30822246	7	22637	TRUE	0.444	0.4026679810527	FALSE
ENSG00000137310	GCACTGCTGCCAGCAATGCA	chr6:30837850-30838025	6	22638	TRUE	0.444	-0.473651247402713	FALSE
ENSG00000137310	CCAAGTTAGCAAGATGAGGG	chr6:30855845-30856055	7	22637	TRUE	0.444	0.379383230198149	FALSE
ENSG00000137310	CACTTGAAGTCGAGGTTCCC	chr6:30988472-30988856	5	22639	TRUE	0.444	-0.513419955558204	FALSE
ENSG00000137310	TGGTGCTAGATCGACACTCC	chr6:31144857-31146857	6	22638	TRUE	0.444	-0.373669503316362	FALSE
ENSG00000137310	TTGAAACACCACGACGGATT	chr6:31196931-31198563	4	22640	TRUE	0.444	-0.498261442847269	FALSE
ENSG00000137310	GAGTCACTACTGCTCCTGCC	chr6:31508898-31509553	8	22636	TRUE	0.444	0.370645742966283	FALSE
ENSG00000137310	ACCTCACCTAGTCACACTGA	chr6:31515513-31516701	18	22626	TRUE	0.444	0.266075532525299	FALSE
ENSG00000137310	ACAGACAGCGCGGGGTATAC	chr6:31660259-31661159	5	22639	TRUE	0.444	-0.605133630196896	FALSE
ENSG00000137310	CTGCCCTGCCCGGGGCTTGT	chr6:31851673-31852487	11	22633	TRUE	0.444	0.341735071803699	FALSE
ENSG00000137310	TATCTCGAGGTGGGCTCGGC	chr6:32012313-32013264	7	22637	TRUE	0.444	0.441820245877654	FALSE
ENSG00000137310	TCAGGCCCCTCGACGACGCA	chr6:32085866-32086089	16	22628	TRUE	0.444	0.279995885704511	FALSE
ENSG00000137310	GTGTCACAGCCACCACTCGG	chr6:32087832-32091781	5	22639	TRUE	0.444	-0.503194803179288	FALSE
ENSG00000137310	AACTTTGCGCAATCAAGATG	chr6:32184448-32184654	15	22629	TRUE	0.444	0.276579745500239	FALSE
ENSG00000137310	GCAGCCTCCGAAGGTTCAGC	chr6:32209987-32210755	8	22636	TRUE	0.444	0.306255279554159	FALSE
ENSG00000137310	TACTTGAGAAGTTCCAATTG	chr6:32288494-32288971	10	22634	TRUE	0.444	0.315714942018388	FALSE
ENSG00000137310	TCCCACAGCCCCACGTGCCA	chr6:32394801-32394975	13	22631	TRUE	0.444	-0.326777379218026	FALSE
ENSG00000137310	ATCGAGACCGTAATTTAAGT	chr6:32796677-32797916	5	22639	TRUE	0.444	0.451270288629551	FALSE
ENSG00000137310	ACACTGCCTTCACATGTTGC	chr6:33062023-33062329	6	22638	TRUE	0.444	-0.500005639775464	FALSE
ENSG00000137312	GAGTGATTAGGTGACTGCGG	chr2:113117714-113127811	71	222293	TRUE	0.444	-0.0802880004711506	FALSE
ENSG00000137312	GAGTCCTGGATGAACCTGAC	chr6:29847861-29848382	95	222269	TRUE	0.444	-0.0551842506328408	FALSE
ENSG00000137312	CCAATCAATACATCGCCTTC	chr6:29926083-29927564	86	222278	TRUE	0.444	-0.0683373914145031	FALSE
ENSG00000137312	AACTCCTACGGCTGTCCTAG	chr6:30041957-30042353	81	222283	TRUE	0.444	-0.0634668214042198	FALSE
ENSG00000137312	CAGACAGCGTCGGGTACTAA	chr6:30060535-30062064	81	222283	TRUE	0.444	0.0422221941995971	FALSE
ENSG00000137312	GCCTGTGTTATCTTTGGGTT	chr6:30201759-30202174	120	222244	TRUE	0.444	-0.0365370506834068	FALSE
ENSG00000137312	CGAATAGCCGGGAGATTACG	chr6:30212915-30213890	95	222269	TRUE	0.444	0.0630300134237967	FALSE
ENSG00000137312	CGGATTCTGATGAGCCGCTC	chr6:30453099-30454130	65	222299	TRUE	0.444	-0.0796469964773516	FALSE
ENSG00000137312	GATGCCCATATGGACAAATA	chr6:30500581-30501186	88	222276	TRUE	0.444	-0.0775401438371914	FALSE
ENSG00000137312	GACCTTAGCCAGGTTAGTGT	chr6:30598724-30599913	50	222314	TRUE	0.444	-0.0769472862190033	FALSE
ENSG00000137312	GATCTAAGAGTCGTAGTGAC	chr6:30616759-30618138	47	222317	TRUE	0.444	-0.115990362493881	FALSE
ENSG00000137312	CACTGGTGGTACCTTCTGTC	chr6:30631690-30632204	86	222278	TRUE	0.444	0.0770078958634843	FALSE
ENSG00000137312	AACGGTCCGAGAACCGGGCA	chr6:30720841-30721102	52	222312	TRUE	0.444	-0.0818833375571852	FALSE
ENSG00000137312	GTTCTTCTGTCTTCGGCCAC	chr6:30758826-30759331	74	222290	TRUE	0.444	0.0898226863155287	FALSE
ENSG00000137312	GGTGGTGGCTTTGATAGCAA	chr6:30972056-30972234	65	222299	TRUE	0.444	0.0739732167564271	FALSE
ENSG00000137312	GGTGCCATTTACACTCCTTA	chr6:31164051-31164328	98	222266	TRUE	0.444	0.0632460977938716	FALSE
ENSG00000137312	AATGTCCAGATTGGAGAAAC	chr6:31178771-31179009	97	222267	TRUE	0.444	-0.0582732229384977	FALSE
ENSG00000137312	ATCTTCCAGCTGAGCGTACC	chr6:31180225-31181002	57	222307	TRUE	0.444	-0.068275891169356	FALSE
ENSG00000137312	CACCCGCGTGAGGCATCGTC	chr6:31180225-31181002	65	222299	TRUE	0.444	-0.0938401086792069	FALSE
ENSG00000137312	CAGGGCACAGTGTTACTGCA	chr6:31396975-31397224	43	222321	TRUE	0.444	0.100467909280899	FALSE
ENSG00000137312	AGATCTCTGTCACTGTATTC	chr6:31511215-31511680	71	222293	TRUE	0.444	0.0799630610289115	FALSE
ENSG00000137312	AGTCCTGGGTATGCTTAGAG	chr6:31515513-31516701	88	222276	TRUE	0.444	-0.0563765191603873	FALSE
ENSG00000137312	TCCTCATGGCCCCCCAGCGC	chr6:31558756-31559619	101	222263	TRUE	0.444	0.0665328423259037	FALSE
ENSG00000137312	ACATTTGCCCTGGTAATAGA	chr6:31589309-31589721	58	222306	TRUE	0.444	0.0842722892172545	FALSE
ENSG00000137312	AGGCACTATCCCTACTTGAC	chr6:31674960-31675298	65	222299	TRUE	0.444	-0.068190335790796	FALSE
ENSG00000137312	AAGTGGGAAGGGTTCTTGAA	chr6:31687457-31687620	77	222287	TRUE	0.444	0.0814400303662679	FALSE
ENSG00000137312	AACTCCCCACAATTCTCGAT	chr6:31806092-31807536	52	222312	TRUE	0.444	0.0755181866283365	FALSE
ENSG00000137312	GAGCGGGTTACGCGCGTCCA	chr6:31814206-31817021	105	222259	TRUE	0.444	-0.0440034094007467	FALSE
ENSG00000137312	CCTCCAATTCTTGATCGGGC	chr6:31821242-31822577	55	222309	TRUE	0.444	0.0743436772011949	FALSE
ENSG00000137312	TCCTGATGCCTCACGGGGCG	chr6:31821432-31823431	85	222279	TRUE	0.444	-0.0624563797419095	FALSE
ENSG00000137312	AATCAAGGTCAGCGTAGGTA	chr6:31945607-31951356	88	222276	TRUE	0.444	-0.0548760586791963	FALSE
ENSG00000137312	CTACAGTGATGACGTCTACA	chr6:31952224-31952653	47	222317	TRUE	0.444	-0.0641212679089227	FALSE
ENSG00000137312	GTCCAGTACAAGGATGCACA	chr6:32081168-32081577	138	222226	TRUE	0.444	0.053249445360561	FALSE
ENSG00000137312	TGTCAACCAAAGCATATGCG	chr6:32097157-32099156	99	222265	TRUE	0.444	0.0500674125539282	FALSE
ENSG00000137312	GGCGCATGCGCTTGGCGGTA	chr6:32127536-32128582	42	222322	TRUE	0.444	0.11272113097059	FALSE
ENSG00000137312	ATAAAGATAGTTAGCATAGG	chr6:32131560-32131874	61	222303	TRUE	0.444	0.0785899680397786	FALSE
ENSG00000137312	CTCAACATCTGAAAGAGACT	chr6:32622509-32622789	90	222274	TRUE	0.444	-0.0689735197715846	FALSE
ENSG00000137312	CGTTCCGCGGGATCTTGCAG	chr6:32664796-32665308	58	222306	TRUE	0.444	-0.0899707168892778	FALSE
ENSG00000137312	TCAGAACACTTACATTAGCG	chr6:32800117-32800295	64	222300	TRUE	0.444	-0.0534533694720771	FALSE
ENSG00000137312	CTTATCTTGATGGGCAGTAC	chr6:32825915-32826883	58	222306	TRUE	0.444	0.0789216447079322	FALSE
ENSG00000137312	CAGCTTCCGGGTAACAGAGA	chr6:32967566-32967796	122	222242	TRUE	0.444	0.0509966195771603	FALSE
ENSG00000137312	AGTCCTATATTCACCAGATT	chr6:33091862-33092619	104	222260	TRUE	0.444	-0.0628475549005136	FALSE
ENSG00000137331	ACAGCACTTACCTCTCGGGC	chr6:29834676-29835312	94	223091	TRUE	0.444	-0.0986932485134413	FALSE
ENSG00000137331	TAAACCAGGACCTGAGCTCT	chr6:29934071-29934293	112	223073	TRUE	0.444	-0.107593569151647	FALSE
ENSG00000137331	GACCAGGTCAGCCTAGGCTC	chr6:30041957-30042353	46	223139	TRUE	0.444	0.103847590587767	FALSE
ENSG00000137331	TCAAGGAGGTTGGGGCCTCA	chr6:30097990-30098183	90	223095	TRUE	0.444	0.14298596786904	FALSE
ENSG00000137331	GCATAGCAGTTAAGAGCTCT	chr6:30152089-30152261	46	223139	TRUE	0.444	-0.0941410001133423	FALSE
ENSG00000137331	CGATCCCGGCACTACGATCC	chr6:30259125-30260790	52	223133	TRUE	0.444	-0.207555631896632	FALSE
ENSG00000137331	GAGCAAACCAGGCACACTAC	chr6:30507742-30508763	92	223093	TRUE	0.444	0.0726540102270294	FALSE
ENSG00000137331	CAGACAGGGAAATTGCATTC	chr6:30543023-30543229	91	223094	TRUE	0.444	0.0728198600121388	FALSE
ENSG00000137331	TTATAGGCTACTGCAAAGAC	chr6:30631690-30632204	69	223116	TRUE	0.444	-0.0897839983223854	FALSE
ENSG00000137331	TTCAGTGATTTATTGTATGT	chr6:30728282-30728481	102	223083	TRUE	0.444	-0.00985444742821162	FALSE
ENSG00000137331	GGGGATCGCGTGTCAGTACT	chr6:30752235-30753014	82	223103	TRUE	0.444	-0.0676097824637778	FALSE
ENSG00000137331	AGCTCTCTAGTACTGGTCCT	chr6:30810746-30811218	125	223060	TRUE	0.444	0.0457054614402024	FALSE
ENSG00000137331	CATCAGCCAAAACTACAGCT	chr6:30842041-30842500	73	223112	TRUE	0.444	-0.095281611971993	FALSE
ENSG00000137331	TGTAGCCTGGAATCAGTCTG	chr6:30843326-30843522	136	223049	TRUE	0.444	0.034123800105275	FALSE
ENSG00000137331	AGGGAGTTGGGCGCTCTTAC	chr6:31087560-31087877	68	223117	TRUE	0.444	0.0264120302968398	FALSE
ENSG00000137331	CCCGGTCCAATGCACGGGCA	chr6:31122864-31123588	79	223106	TRUE	0.444	0.157615964916506	FALSE
ENSG00000137331	TCTGCTTTAGATTCATGAGT	chr6:31268128-31268420	50	223135	TRUE	0.444	0.079513344266203	FALSE
ENSG00000137331	CTCCGTCGCAAAAACTTTCG	chr6:31400530-31400962	106	223079	TRUE	0.444	-0.0624945242529393	FALSE
ENSG00000137331	CAGAGAGGACACCAGGGTCT	chr6:31551431-31551649	63	223122	TRUE	0.444	0.116039301790984	FALSE
ENSG00000137331	GAGGGCGCAGGAGGCTCTAG	chr6:31558164-31558469	101	223084	TRUE	0.444	0.0925339224941157	FALSE
ENSG00000137331	ATTGACTTGGGTAAACTAAG	chr6:31563051-31563662	62	223123	TRUE	0.444	-0.0713158028097376	FALSE
ENSG00000137331	GAGCTCCCTCCCGGTACTTG	chr6:31659112-31659495	199	222986	TRUE	0.444	0.0840815535991073	FALSE
ENSG00000137331	CGCCATCTTGTGACCGGACT	chr6:31680584-31681602	89	223096	TRUE	0.444	0.10334283606796	FALSE
ENSG00000137331	CCGGGGCCAAGAAACCCGAG	chr6:31765928-31766802	136	223049	TRUE	0.444	0.038510900221528	FALSE
ENSG00000137331	CGCGTCGAGTTTCCGGCGTC	chr6:31814206-31817021	98	223087	TRUE	0.444	-0.0649103888634475	FALSE
ENSG00000137331	CTCCATCCCACATGCCGTTG	chr6:31928642-31929979	162	223023	TRUE	0.444	0.0612707475781176	FALSE
ENSG00000137331	TGGAAAGCCCTACATCCTGA	chr6:31983861-31984064	104	223081	TRUE	0.444	-0.0424629878170872	FALSE
ENSG00000137331	GTCATAGGCATAGTGACACC	chr6:32044972-32047303	75	223110	TRUE	0.444	-0.149335571378279	FALSE
ENSG00000137331	CTACTTCCAACTGCGCATGC	chr6:32085866-32086089	38	223147	TRUE	0.444	0.0884664308200103	FALSE
ENSG00000137331	CTCCAACTGGGACCGTCTCT	chr6:32109687-32111103	75	223110	TRUE	0.444	0.0540727017176192	FALSE
ENSG00000137331	GGAAACGGACACGCTGTCTC	chr6:32109687-32111103	42	223143	TRUE	0.444	0.236025807036698	FALSE
ENSG00000137331	AGACAGGAGACCCCCAGTGG	chr6:32116811-32117036	86	223099	TRUE	0.444	0.107891320774661	FALSE
ENSG00000137331	ATACCTCCCTCCTCCACTGG	chr6:32116811-32117036	72	223113	TRUE	0.444	0.135332324986629	FALSE
ENSG00000137331	AGGGCGTTATGTGACGGTGT	chr6:32162807-32166231	72	223113	TRUE	0.444	0.10438716206821	FALSE
ENSG00000137331	CGCCAACAATTGTGTCTCAT	chr6:32204175-32204654	77	223108	TRUE	0.444	-0.0888982926387167	FALSE
ENSG00000137331	GAGTCATGTCCCTCATGGTT	chr6:32212080-32212272	91	223094	TRUE	0.444	-0.121109700036311	FALSE
ENSG00000137331	AGGATATTACAAGAGCACAG	chr6:32216313-32216731	46	223139	TRUE	0.444	0.155805866603335	FALSE
ENSG00000137331	CTCAACATCTGAAAGAGACT	chr6:32622509-32622789	91	223094	TRUE	0.444	-0.123329367211637	FALSE
ENSG00000137331	GCGGACCAGAGCCGGTAGCG	chr6:32837657-32839102	71	223114	TRUE	0.444	-0.164587799304235	FALSE
ENSG00000137331	TGTGCAGCTCAGGGGTAACC	chr6:32861089-32861520	41	223144	TRUE	0.444	0.0607100687512347	FALSE
ENSG00000137331	CCAGTTTGAAGCAGGGCCTA	chr6:33051226-33051462	76	223109	TRUE	0.444	-0.132785910896275	FALSE
ENSG00000137331	ATCATATTATGTCCCCCATA	chr6:33062023-33062329	96	223089	TRUE	0.444	-0.0398699882677085	FALSE
ENSG00000137337	CAAATCAGGCCGGACAGGAG	chr11:17719290-17719635	40	161275	TRUE	0.444	0.120795981402307	FALSE
ENSG00000137337	TAAAGTCCCACGCACCCCGC	chr6:29723163-29724697	60	161255	TRUE	0.444	-0.112949990529848	FALSE
ENSG00000137337	CTCTGGCCATCGGTGTAGAG	chr6:29737737-29738687	48	161267	TRUE	0.444	-0.162272567375139	FALSE
ENSG00000137337	TAAAATCCTCATGGAGGATC	chr6:29758038-29758251	37	161278	TRUE	0.444	-0.139230295105608	FALSE
ENSG00000137337	ATATGAATAAGCACAACTCT	chr6:29769292-29769656	35	161280	TRUE	0.444	0.121404218738478	FALSE
ENSG00000137337	CTCTCCACAGCATGTTCCTG	chr6:29769292-29769656	74	161241	TRUE	0.444	-0.0942042642422103	FALSE
ENSG00000137337	TTGGACTGCAGCGGACAAGG	chr6:29956599-29956842	53	161262	TRUE	0.444	0.120981215559177	FALSE
ENSG00000137337	TATTCCTGAAACAGGAAACA	chr6:29982251-29982430	43	161272	TRUE	0.444	-0.128867312779986	FALSE
ENSG00000137337	GACAGAGCGTTTGTCACAGG	chr6:30006203-30006475	71	161244	TRUE	0.444	-0.0909792426437307	FALSE
ENSG00000137337	TGTGGCGGCGGCCAATTACG	chr6:30325707-30327514	53	161262	TRUE	0.444	-0.134374347317064	FALSE
ENSG00000137337	GGTCTGTGATAACTCGACCC	chr6:30357430-30358526	27	161288	TRUE	0.444	-0.183018990347131	FALSE
ENSG00000137337	TCTTCCCATATAACTCTACC	chr6:30446257-30448256	47	161268	TRUE	0.444	-0.114565923119366	FALSE
ENSG00000137337	AGCCCAACCAAGAGGCCTCT	chr6:30682129-30682401	43	161272	TRUE	0.444	0.113584900307029	FALSE
ENSG00000137337	GAGCTCCGTCGCTGGGATAC	chr6:30829685-30830050	61	161254	TRUE	0.444	0.123764963574315	FALSE
ENSG00000137337	TCTGCCTTCGCGGAACCAAC	chr6:30907744-30908674	3	161312	TRUE	0.444	0.483036939425736	FALSE
ENSG00000137337	TCTTGCAGCTCTCCCAGACG	chr6:31001216-31001927	40	161275	TRUE	0.444	-0.1057401840521	FALSE
ENSG00000137337	GCCTAAGCCCTGGTCTACCA	chr6:31125080-31125417	48	161267	TRUE	0.444	-0.136677459247955	FALSE
ENSG00000137337	CATGTGAGGCGAGGCGAGAC	chr6:31127937-31128440	54	161261	TRUE	0.444	-0.138627459321418	FALSE
ENSG00000137337	TTCACCAGGCCCCCGGCTTG	chr6:31170587-31170657	8	161307	TRUE	0.444	-0.37709777529409	FALSE
ENSG00000137337	GCTGAGATGGTCTTCGGCTC	chr6:31196931-31198563	63	161252	TRUE	0.444	0.1048276356332	FALSE
ENSG00000137337	CGTATGACAAGTACTCAGAT	chr6:31389100-31389716	87	161228	TRUE	0.444	0.0986500125677624	FALSE
ENSG00000137337	AGCGCTCGCGGCAACCCACC	chr6:31497604-31498618	49	161266	TRUE	0.444	-0.132520520887713	FALSE
ENSG00000137337	GTGCCTGTGTGAGTTCACAC	chr6:31517213-31517602	74	161241	TRUE	0.444	0.075356869137518	FALSE
ENSG00000137337	CGCAGTTCTCGGACGCCGAG	chr6:31580665-31581864	137	161178	TRUE	0.444	0.0785827354529294	FALSE
ENSG00000137337	CACGCCGGGGCTGTTTAGGA	chr6:31713909-31714678	49	161266	TRUE	0.444	0.128813735307885	FALSE
ENSG00000137337	AACTAAAAACTCTGCGTCTG	chr6:31762532-31764531	54	161261	TRUE	0.444	-0.127978128200557	FALSE
ENSG00000137337	CACCTTGTGGAGCAGCGGAG	chr6:31772888-31773174	66	161249	TRUE	0.444	0.106498418872567	FALSE
ENSG00000137337	GGAGCGGGTTACGCGCGTCC	chr6:31814206-31817021	46	161269	TRUE	0.444	-0.112060065144501	FALSE
ENSG00000137337	TTAAGACGGAGCCTGTCGCC	chr6:31840063-31840910	63	161252	TRUE	0.444	0.118380691612112	FALSE
ENSG00000137337	CGGACGGTGAGGCTAGGAGT	chr6:31841008-31842456	27	161288	TRUE	0.444	0.173686104389396	FALSE
ENSG00000137337	GTAGATAGAGTTGGGACTGC	chr6:31855366-31855668	34	161281	TRUE	0.444	-0.183951079553998	FALSE
ENSG00000137337	CTGTCAATAAGACCGCTGTT	chr6:31870397-31871573	34	161281	TRUE	0.444	-0.14062341746016	FALSE
ENSG00000137337	CTGCTCAGCTGCAGGAATAG	chr6:31882412-31882682	79	161236	TRUE	0.444	-0.087517985488515	FALSE
ENSG00000137337	GAAGAATCCCATTCTTACCG	chr6:31952857-31954856	29	161286	TRUE	0.444	-0.16951876471319	FALSE
ENSG00000137337	AAATCCCACCAGCCGTGCCG	chr6:32012313-32013264	69	161246	TRUE	0.444	-0.110925632773084	FALSE
ENSG00000137337	TGAAGACTCTATTGGCCCGG	chr6:32162807-32166231	159	161156	TRUE	0.444	0.0500769615772427	FALSE
ENSG00000137337	GGTGCTCATGCATCACTAGC	chr6:32609751-32610407	72	161243	TRUE	0.444	-0.126256074577797	FALSE
ENSG00000137337	CCGCCTTCTTTGCGGGCTTC	chr6:32664796-32665308	43	161272	TRUE	0.444	-0.161669579279493	FALSE
ENSG00000137337	CCTGTTGCCTGGACTGTAGA	chr6:32692104-32692347	56	161259	TRUE	0.444	0.113496027031046	FALSE
ENSG00000137337	GGACACGGATTCTATACTAC	chr6:32700385-32701020	43	161272	TRUE	0.444	0.135804723449375	FALSE
ENSG00000137337	TGCAATCTGAGATGTGGTTA	chr6:32785828-32786407	82	161233	TRUE	0.444	0.100185522164934	FALSE
ENSG00000137337	GGTACTTCCAGTAGGACCTC	chr6:32829550-32829856	40	161275	TRUE	0.444	0.137375470025148	FALSE
ENSG00000137337	CCTCTTCCCCTAGTGGCCAT	chr6:33069402-33069630	58	161257	TRUE	0.444	0.109185898239418	FALSE
ENSG00000137337	AGAGGCTCTGCGACCCGCTT	chr6:33080171-33081452	79	161236	TRUE	0.444	-0.111915430950989	FALSE
ENSG00000137337	GCAGGAGAAACCGGCCCTAT	chr6:33172538-33173310	65	161250	TRUE	0.444	-0.101257657537499	FALSE
ENSG00000137337	TTTCCCGATGCCCAGCTCGG	chr6:33184979-33185475	115	161200	TRUE	0.444	0.0674110740587139	FALSE
ENSG00000137343	GAGGGCGCTAAGTCCGTGAG	chr2:209424033-209424313	41	113250	TRUE	0.444	0.147052473438969	FALSE
ENSG00000137343	AGATCCCCTGTGAGCTGCGA	chr6:29812946-29813558	33	113258	TRUE	0.444	0.181822566357336	FALSE
ENSG00000137343	AGAAGGACCCGTCGCAGGCT	chr6:30006203-30006475	30	113261	TRUE	0.444	-0.175756263177956	FALSE
ENSG00000137343	TGCGCGCTGTCACGTTACGG	chr6:30066546-30067702	13	113278	TRUE	0.444	-0.277217015183699	FALSE
ENSG00000137343	GCGCGGCGTGAGAGTCGCCC	chr6:30171513-30172632	50	113241	TRUE	0.444	-0.134836122332799	FALSE
ENSG00000137343	ATGGGGATGGATATGACGAC	chr6:30185925-30186543	28	113263	TRUE	0.444	-0.176047335064178	FALSE
ENSG00000137343	TAAAGCCAAGGAGTTGGACC	chr6:30201759-30202174	29	113262	TRUE	0.444	0.158780057036498	FALSE
ENSG00000137343	ACATGTGGACCCAATCTGAC	chr6:30206874-30207955	55	113236	TRUE	0.444	0.137079462878519	FALSE
ENSG00000137343	ACTTATTTGAGAGAGGAGGT	chr6:30319613-30319898	7	113284	TRUE	0.444	-0.341200626759449	FALSE
ENSG00000137343	TGCGTGACAGTGCCCCAAGC	chr6:30360164-30360578	40	113251	TRUE	0.444	-0.144203752050195	FALSE
ENSG00000137343	CGGTCCCGCCCGAGCTCGCC	chr6:30466076-30467154	50	113241	TRUE	0.444	0.173972231731076	FALSE
ENSG00000137343	GTGAATCTGCGGACGCTGCG	chr6:30489143-30490745	51	113240	TRUE	0.444	-0.115995560048805	FALSE
ENSG00000137343	ATCAGCTCTCTCGTGAGTCA	chr6:30544696-30545170	35	113256	TRUE	0.444	-0.175481541419732	FALSE
ENSG00000137343	ACCTACCAGGTCTGCCAGTG	chr6:30646459-30646765	55	113236	TRUE	0.444	-0.122181060333378	FALSE
ENSG00000137343	CCAGTACCGAACTCTCGGAG	chr6:30678987-30679540	70	113221	TRUE	0.444	0.108643714646404	FALSE
ENSG00000137343	CTAGATGACAGATAGGGTGG	chr6:30758826-30759331	43	113248	TRUE	0.444	-0.147296903053908	FALSE
ENSG00000137343	TGGGATTCGAGAACATGTAG	chr6:30763624-30764557	77	113214	TRUE	0.444	-0.0966777641576118	FALSE
ENSG00000137343	GCCATAGCAGCTAAGTGCCA	chr6:30818556-30818778	60	113231	TRUE	0.444	0.146430164548489	FALSE
ENSG00000137343	AAGACCTCCTTGCCAGGGGT	chr6:30829685-30830050	27	113264	TRUE	0.444	-0.217355613209472	FALSE
ENSG00000137343	TCTCAAGGCCAATGTTTGTT	chr6:30842041-30842500	62	113229	TRUE	0.444	-0.113079085840374	FALSE
ENSG00000137343	CCAGGGTTCCAGTGGTGAGA	chr6:30855845-30856055	26	113265	TRUE	0.444	-0.170830369412561	FALSE
ENSG00000137343	GTTTGTTTACATAGCTGGGA	chr6:30875359-30875732	49	113242	TRUE	0.444	-0.155078376907638	FALSE
ENSG00000137343	CCGGACGCTCGGACAAAGCC	chr6:30880617-30881325	75	113216	TRUE	0.444	0.0909364925253122	FALSE
ENSG00000137343	CCACCCCGCGCGCTAGCGCC	chr6:30883795-30886796	45	113246	TRUE	0.444	-0.161635904393361	FALSE
ENSG00000137343	AGAAGGCTGCTCACAGGGAC	chr6:30972056-30972234	46	113245	TRUE	0.444	0.122200763582546	FALSE
ENSG00000137343	CTGGTCTGTGGTCCTTCTGG	chr6:31040333-31040522	62	113229	TRUE	0.444	0.10440077579562	FALSE
ENSG00000137343	GACCACCGGATGTTCCCACC	chr6:31079616-31080107	36	113255	TRUE	0.444	-0.159791109769521	FALSE
ENSG00000137343	TATCTTCAGACATGACTCAG	chr6:31086852-31087115	48	113243	TRUE	0.444	0.136079570826102	FALSE
ENSG00000137343	ACTCTGAATTTGGGCTATTC	chr6:31159254-31159656	41	113250	TRUE	0.444	0.141435175934816	FALSE
ENSG00000137343	GCGGAGCGGAGCCCCGCCCT	chr6:31400530-31400962	28	113263	TRUE	0.444	0.151590584032866	FALSE
ENSG00000137343	TCTCCGAGCTTCTTAAACAC	chr6:31547323-31547789	65	113226	TRUE	0.444	0.134252368928164	FALSE
ENSG00000137343	ATTGACTTGGGTAAACTAAG	chr6:31563051-31563662	34	113257	TRUE	0.444	0.161756266102664	FALSE
ENSG00000137343	CCAGAATGTCCCCGATGAAG	chr6:31570582-31572581	66	113225	TRUE	0.444	0.119859094254829	FALSE
ENSG00000137343	GGCTCTGGAATCACTCCTCG	chr6:31589309-31589721	57	113234	TRUE	0.444	0.128010966946214	FALSE
ENSG00000137343	CATCCCCATTGGGCTCCCGG	chr6:31659112-31659495	29	113262	TRUE	0.444	-0.196708625708788	FALSE
ENSG00000137343	TAAGAAATCCGAGCGGTTGG	chr6:31728778-31730584	47	113244	TRUE	0.444	0.132262647152473	FALSE
ENSG00000137343	CCTCCTTAGGAGCGAACCCA	chr6:31739907-31743157	49	113242	TRUE	0.444	-0.132312183722245	FALSE
ENSG00000137343	TCTTTCGAGAGTGACTCCCG	chr6:31826877-31828644	71	113220	TRUE	0.444	0.138527248462223	FALSE
ENSG00000137343	CAGCCTGCCGCTCCAAGAGC	chr6:31851673-31852487	46	113245	TRUE	0.444	-0.150596502623299	FALSE
ENSG00000137343	TCTATGGAAAATGACCAGAG	chr6:31852624-31853075	39	113252	TRUE	0.444	0.129598108927255	FALSE
ENSG00000137343	AGAACGTGGGGTGCGCATCC	chr6:31898032-31900031	32	113259	TRUE	0.444	-0.167880589457615	FALSE
ENSG00000137343	CAGAACGTGAATATCTCGGG	chr6:31927370-31928524	77	113214	TRUE	0.444	-0.108660130248426	FALSE
ENSG00000137343	CCCCTGTTGATTGTGTGTTA	chr6:31945771-31946245	45	113246	TRUE	0.444	-0.132501195679816	FALSE
ENSG00000137343	AGCGGCTACCTTGCTACGGC	chr6:31969629-31970067	43	113248	TRUE	0.444	0.157979121479923	FALSE
ENSG00000137343	TTTGCGACACGGGCTACAGC	chr6:32095446-32097270	37	113254	TRUE	0.444	-0.128672803019939	FALSE
ENSG00000137343	TAACTATGGGCGTAGGGCCA	chr6:32129256-32129669	31	113260	TRUE	0.444	0.187216498125568	FALSE
ENSG00000137343	CGCCTCCAACTCAGCGTTCG	chr6:32152952-32155097	55	113236	TRUE	0.444	0.136255012430275	FALSE
ENSG00000137343	AGATTGACCGCCGTAACAGC	chr6:32195422-32196819	15	113276	TRUE	0.444	-0.236662502661016	FALSE
ENSG00000137343	CAGAGCTGCCCTTCTAAGCC	chr6:32217889-32218482	30	113261	TRUE	0.444	-0.154616157024598	FALSE
ENSG00000137343	TGTTATGAAGTGAGAAGACG	chr6:32391587-32391799	15	113276	TRUE	0.444	-0.297356300659951	FALSE
ENSG00000137343	GCCATCCCCACCCTCTGACG	chr6:32397672-32397840	39	113252	TRUE	0.444	-0.16674644543817	FALSE
ENSG00000137343	TATTACCACGTCAGAGGGTG	chr6:32397672-32397840	98	113193	TRUE	0.444	0.113794263652348	FALSE
ENSG00000137343	GGCATAAGCTGCTAGAACTG	chr6:32413296-32413959	54	113237	TRUE	0.444	-0.129387938553316	FALSE
ENSG00000137343	AACATGCCTGTGACCGATTG	chr6:32609751-32610407	59	113232	TRUE	0.444	-0.117372404163606	FALSE
ENSG00000137343	GAAAGATGAGTCGTTTAAGA	chr6:32609751-32610407	30	113261	TRUE	0.444	0.157864320658965	FALSE
ENSG00000137343	CCTGTGGATGTTTCCGTGAG	chr6:32666396-32666894	40	113251	TRUE	0.444	-0.15270085249298	FALSE
ENSG00000137343	ATATATGCAACTCTGGAAGT	chr6:32692104-32692347	19	113272	TRUE	0.444	-0.201051008891934	FALSE
ENSG00000137343	GAGCAGAATACTATATTGCC	chr6:32940624-32941835	24	113267	TRUE	0.444	-0.20985223675362	FALSE
ENSG00000137343	GGCTGATCCCACTACAGCAA	chr6:33069402-33069630	54	113237	TRUE	0.444	0.127760239845665	FALSE
ENSG00000137343	AGTTCCACTTAATCTACAGT	chr6:33125958-33126566	41	113250	TRUE	0.444	0.136673445328766	FALSE
ENSG00000137343	TCCTCCCTGTTACCCTGTTC	chr6:33197523-33197806	37	113254	TRUE	0.444	0.165094521608799	FALSE
ENSG00000137404	GAGTGATTAGGTGACTGCGG	chr2:113117714-113127811	51	162931	TRUE	0.444	-0.126159294048487	FALSE
ENSG00000137404	TGCAGCGAGGTGGAGCTACG	chr6:30130716-30131520	53	162929	TRUE	0.444	-0.117648969348444	FALSE
ENSG00000137404	AACAAATCAAAACCTAAGTT	chr6:30272132-30272381	36	162946	TRUE	0.444	-0.140851765049191	FALSE
ENSG00000137404	CGCTGCTGCAGGTCAGTTAG	chr6:30360164-30360578	33	162949	TRUE	0.444	-0.167005066582828	FALSE
ENSG00000137404	AGGGGCAGTTAAGCTGGTCT	chr6:30543023-30543229	26	162956	TRUE	0.444	-0.194118896178037	FALSE
ENSG00000137404	CACGCCCACCCAGCCACCAG	chr6:30666373-30666625	91	162891	TRUE	0.444	-0.0889749329650467	FALSE
ENSG00000137404	CAATCAAGGCGTGACAAAAA	chr6:30707151-30707854	71	162911	TRUE	0.444	-0.122406532507261	FALSE
ENSG00000137404	TTGGTTGATCTACATATGAC	chr6:30810746-30811218	65	162917	TRUE	0.444	-0.121697097999772	FALSE
ENSG00000137404	GCCCAGTAACTCTCTTGGTG	chr6:30834361-30835150	42	162940	TRUE	0.444	0.145230508141032	FALSE
ENSG00000137404	GTTGGCCAGAGTACCATACT	chr6:30834361-30835150	72	162910	TRUE	0.444	0.0880762490117884	FALSE
ENSG00000137404	GGCTGGTATTACCTAAGTGC	chr6:30844980-30845510	44	162938	TRUE	0.444	0.144423051498987	FALSE
ENSG00000137404	GGCCCAGAAGGAGTCTCTAA	chr6:30880617-30881325	41	162941	TRUE	0.444	0.124155716912634	FALSE
ENSG00000137404	GCTCTCAGAGCCGGTGGTTG	chr6:30964039-30964778	17	162965	TRUE	0.444	-0.187673446028882	FALSE
ENSG00000137404	ACTCCCTGTGAGCTCTCCAA	chr6:31009816-31010085	82	162900	TRUE	0.444	0.105198141933555	FALSE
ENSG00000137404	GGCTATAGTAAAGGTTGTTG	chr6:31025525-31025931	70	162912	TRUE	0.444	0.0914318483925253	FALSE
ENSG00000137404	TGGGCACTGATCCTTTGTGA	chr6:31111005-31111190	62	162920	TRUE	0.444	-0.0989187870276128	FALSE
ENSG00000137404	AGACCAGCCCTTCCCCATCC	chr6:31142479-31142749	67	162915	TRUE	0.444	-0.0903836380274114	FALSE
ENSG00000137404	CTTTGGAAATGGCTTCACTC	chr6:31142479-31142749	66	162916	TRUE	0.444	-0.121807178878966	FALSE
ENSG00000137404	ATCTCTGTGCCCCAGCCTTC	chr6:31152858-31153057	73	162909	TRUE	0.444	-0.101110506816257	FALSE
ENSG00000137404	CTTGCACAGTCACGAGGAAT	chr6:31246063-31246842	68	162914	TRUE	0.444	-0.108989239772409	FALSE
ENSG00000137404	GATGGGGTGGTCGCGATGCA	chr6:31497604-31498618	92	162890	TRUE	0.444	-0.0736159184263278	FALSE
ENSG00000137404	TTCTTGGCTGTCACTGTAGA	chr6:31511215-31511680	48	162934	TRUE	0.444	-0.13211356722039	FALSE
ENSG00000137404	CACTTTAGAGCTGATTCAGC	chr6:31517213-31517602	22	162960	TRUE	0.444	-0.21948518380452	FALSE
ENSG00000137404	ACGTTCTCGGCGTTGGCGGC	chr6:31548048-31548524	52	162930	TRUE	0.444	0.116423799647977	FALSE
ENSG00000137404	ATCGGGGATCAAAGTTCATT	chr6:31628282-31630281	51	162931	TRUE	0.444	-0.150586321686845	FALSE
ENSG00000137404	ACGGTCCGTGGGGAAGTCGG	chr6:31650807-31653131	31	162951	TRUE	0.444	-0.150110157839441	FALSE
ENSG00000137404	CCCTCAACCCCACAGTACTA	chr6:31710646-31710912	94	162888	TRUE	0.444	0.0827130243779439	FALSE
ENSG00000137404	GACTCCATCGACCTTAGGAT	chr6:31727307-31729306	76	162906	TRUE	0.444	-0.107882903483263	FALSE
ENSG00000137404	CTCTCCAATCAACAGCGGTT	chr6:31739907-31743157	52	162930	TRUE	0.444	0.115616744339208	FALSE
ENSG00000137404	CAGCCTGCCGCTCCAAGAGC	chr6:31851673-31852487	69	162913	TRUE	0.444	0.107818544228237	FALSE
ENSG00000137404	GGGAGCCGTTGTTCCGCTCC	chr6:31862357-31865881	41	162941	TRUE	0.444	0.121273480341019	FALSE
ENSG00000137404	TCCCTCAGATCGCCATCTAC	chr6:31862357-31865881	66	162916	TRUE	0.444	0.0889456817144179	FALSE
ENSG00000137404	CCGAGATATTCACGTTCTGA	chr6:31927370-31928524	78	162904	TRUE	0.444	-0.09512941906199	FALSE
ENSG00000137404	GCCCAGAACTGCATCGGGCA	chr6:32002562-32003711	39	162943	TRUE	0.444	-0.144503241014922	FALSE
ENSG00000137404	ACTACGGTCATGGCCATAGT	chr6:32118702-32120068	64	162918	TRUE	0.444	-0.115876147485202	FALSE
ENSG00000137404	ACTGACACCGTCCGTGCGCG	chr6:32195422-32196819	57	162925	TRUE	0.444	0.119933463349982	FALSE
ENSG00000137404	AATCTGTAGTGTGGCATCTC	chr6:32288494-32288971	34	162948	TRUE	0.444	0.170181221039726	FALSE
ENSG00000137404	TGCAACGCCCTCTACAGTCC	chr6:32692104-32692347	65	162917	TRUE	0.444	-0.107760907250247	FALSE
ENSG00000137404	GCTCTCGAGAGCCACCACTG	chr6:32763294-32763473	107	162875	TRUE	0.444	-0.0847480677226812	FALSE
ENSG00000137404	GCGTTTAGCTGTGAGCCCTT	chr6:32947659-32948247	60	162922	TRUE	0.444	0.112994934713541	FALSE
ENSG00000137404	AAAGGATTTCCTCAAACCGA	chr6:32967566-32967796	98	162884	TRUE	0.444	-0.0793917452748556	FALSE
ENSG00000137404	CGGATACGGGTGTGCCTTTG	chr6:32970678-32971108	91	162891	TRUE	0.444	0.0920139107859259	FALSE
ENSG00000137404	TGGAACTGGGGTCCACATAT	chr6:32982865-32983834	36	162946	TRUE	0.444	-0.145593436310433	FALSE
ENSG00000137411	AGAAACCCAGGCGCATAAGA	chr6:29737737-29738687	35	128105	TRUE	0.444	0.165411855852547	FALSE
ENSG00000137411	GTGGCGTGGGGCGGCGTACT	chr6:29863832-29864500	77	128063	TRUE	0.444	0.101549261126498	FALSE
ENSG00000137411	CCTAATGCCTCTGTAACCTT	chr6:30149290-30149508	25	128115	TRUE	0.444	-0.197135276224501	FALSE
ENSG00000137411	GAGAGTCGCCCTGGACTACG	chr6:30171513-30172632	55	128085	TRUE	0.444	-0.117660273939802	FALSE
ENSG00000137411	TGCCTAGATAACGCGACGCG	chr6:30357430-30358526	40	128100	TRUE	0.444	0.142059479070352	FALSE
ENSG00000137411	CCAGTCCCAGCGTCCTCTGG	chr6:30684704-30684912	79	128061	TRUE	0.444	0.095092886098405	FALSE
ENSG00000137411	AAAGCGGCCGAGAAGCTACA	chr6:30690559-30691273	52	128088	TRUE	0.444	-0.110794523238924	FALSE
ENSG00000137411	TAACGGTCCGAGAACCGGGC	chr6:30720841-30721102	26	128114	TRUE	0.444	-0.199580490003982	FALSE
ENSG00000137411	TGCCTACCAGGTTCAACCCT	chr6:30795771-30796496	43	128097	TRUE	0.444	-0.153301136535356	FALSE
ENSG00000137411	TGGAATCAATCTGTGGAGTG	chr6:30840712-30841135	52	128088	TRUE	0.444	-0.135764757416128	FALSE
ENSG00000137411	GCATCTCGGCCGGGAGTAGG	chr6:30932797-30933004	26	128114	TRUE	0.444	0.184650985743686	FALSE
ENSG00000137411	ATGGACTCTGAGACCTCCAT	chr6:30964039-30964778	35	128105	TRUE	0.444	-0.154012514046762	FALSE
ENSG00000137411	TTTAACAAGTGGCGGCTTGC	chr6:31058176-31058760	34	128106	TRUE	0.444	-0.152130238288591	FALSE
ENSG00000137411	GCAGACCCGGAGCCTCATAC	chr6:31133357-31133579	67	128073	TRUE	0.444	-0.116287720986761	FALSE
ENSG00000137411	AGGCTCACGTCTGTGACCGG	chr6:31144857-31146857	20	128120	TRUE	0.444	-0.196799045094896	FALSE
ENSG00000137411	GGGCAAGCTTTCGAGCAATC	chr6:31144857-31146857	33	128107	TRUE	0.444	0.12110623163804	FALSE
ENSG00000137411	GCACCTATCGCTTGGGCCAC	chr6:31159254-31159656	37	128103	TRUE	0.444	-0.182520395456481	FALSE
ENSG00000137411	ATACTCACCCACCCTCCTGA	chr6:31176046-31176308	64	128076	TRUE	0.444	0.098637627589317	FALSE
ENSG00000137411	CGCGGCCAAGATTGGCCGGA	chr6:31366709-31367557	29	128111	TRUE	0.444	-0.191673516114608	FALSE
ENSG00000137411	AGAGCCTCCCACAGCGCCAC	chr6:31475434-31475678	64	128076	TRUE	0.444	0.0944808116090832	FALSE
ENSG00000137411	TTAAGAAGCTCGGAGACGGG	chr6:31547323-31547789	31	128109	TRUE	0.444	-0.161662467535696	FALSE
ENSG00000137411	GACGTTCTCGGCGTTGGCGG	chr6:31548048-31548524	42	128098	TRUE	0.444	-0.178322507979122	FALSE
ENSG00000137411	ACGCTCAGGTCCCTTTATAG	chr6:31571859-31572562	67	128073	TRUE	0.444	-0.142552921177242	FALSE
ENSG00000137411	GACCGGAAGTGACGGTCCGT	chr6:31651695-31653469	11	128129	TRUE	0.444	-0.267151645744637	FALSE
ENSG00000137411	GGAGTTATTTGCATCTAAGC	chr6:31690204-31691207	29	128111	TRUE	0.444	-0.164278394702488	FALSE
ENSG00000137411	ACTCAAACAGATCCACGCCG	chr6:31713909-31714678	63	128077	TRUE	0.444	-0.120494489547808	FALSE
ENSG00000137411	ACCTCAGAACAGCGCAACGG	chr6:31728778-31730584	65	128075	TRUE	0.444	0.137374569053979	FALSE
ENSG00000137411	GACAGCTCTGGGGAGTGTCA	chr6:31738650-31738862	7	128133	TRUE	0.444	0.323716514595311	FALSE
ENSG00000137411	AAGGGGTTTGGGACCGTTGC	chr6:31739606-31740673	45	128095	TRUE	0.444	-0.183955483085147	FALSE
ENSG00000137411	ATGGGGCACACCTACCAAAG	chr6:31745203-31745428	30	128110	TRUE	0.444	-0.178835121703188	FALSE
ENSG00000137411	GGTGGAGTAACGTTGGTCCA	chr6:31870397-31871573	64	128076	TRUE	0.444	0.115071589671693	FALSE
ENSG00000137411	CAGTGATAATAGGCGGCTGC	chr6:31952857-31954856	55	128085	TRUE	0.444	-0.127895041078926	FALSE
ENSG00000137411	ACACCCCAAACATCGAGAGC	chr6:32044972-32047303	46	128094	TRUE	0.444	-0.146898044627165	FALSE
ENSG00000137411	TTTAGGGTATCAATGTCCTC	chr6:32055182-32057181	31	128109	TRUE	0.444	0.147545339336874	FALSE
ENSG00000137411	TCCCGCCCACCCTTCACGAC	chr6:32063032-32065131	54	128086	TRUE	0.444	-0.141255681000717	FALSE
ENSG00000137411	TAAGACATTCCCCTGGGCGG	chr6:32073209-32073641	76	128064	TRUE	0.444	0.0942307310044728	FALSE
ENSG00000137411	CCCCCCCAGCTATGGACGAA	chr6:32189659-32190569	30	128110	TRUE	0.444	-0.192623430662593	FALSE
ENSG00000137411	TCCAGGATGGCAGACGTCAG	chr6:32391587-32391799	47	128093	TRUE	0.444	0.164020592979696	FALSE
ENSG00000137411	CTCCCCACTGGCTTTGTCTG	chr6:32589565-32590024	99	128041	TRUE	0.444	-0.105202471846718	FALSE
ENSG00000137411	GTTGTCCACAAGACAGATGA	chr6:32745672-32745953	42	128098	TRUE	0.444	-0.16953025495557	FALSE
ENSG00000137411	CTGCTCCACAACTGCGCGCA	chr6:32761119-32761904	47	128093	TRUE	0.444	-0.120588497061735	FALSE
ENSG00000137411	GGGAAAGGGACTGCTAATTA	chr6:32785828-32786407	53	128087	TRUE	0.444	-0.140557416906616	FALSE
ENSG00000137411	TCTGAACCCTCAGGAGTACC	chr6:32861089-32861520	22	128118	TRUE	0.444	-0.196754312582405	FALSE
ENSG00000137411	AGCAGCTTTCCTCGGTCTGA	chr6:33051226-33051462	76	128064	TRUE	0.444	0.085660645008802	FALSE
ENSG00000137411	ACCTGCGCACTCACCCCTGA	chr6:33143151-33143611	81	128059	TRUE	0.444	0.0928949575340824	FALSE
ENSG00000137411	TATTCAGCTGACCCGGTGCG	chr6:33161357-33162470	63	128077	TRUE	0.444	-0.123628226853647	FALSE
ENSG00000137411	CCAAGAGAAGCCCTTACTCC	chr6:33170110-33170273	44	128096	TRUE	0.444	0.12797020238293	FALSE
ENSG00000137411	GGCTCAGTAGAACACGGAAT	chr6:33175635-33175999	58	128082	TRUE	0.444	-0.155793385102619	FALSE
ENSG00000146112	GACGCAGATAAGAACCAGTT	chr2:113117714-113127811	47	96979	TRUE	0.444	0.132932349893835	FALSE
ENSG00000146112	GGAAAACGGGTTTAGGTAGC	chr6:29834676-29835312	22	97004	TRUE	0.444	0.20640851385679	FALSE
ENSG00000146112	GAAGTCCCCGCGAACCCATT	chr6:29926083-29927564	47	96979	TRUE	0.444	0.145277831091297	FALSE
ENSG00000146112	TGGACCGGCGAGGAAGCTTA	chr6:30066546-30067702	3	97023	TRUE	0.444	-0.399068496832954	FALSE
ENSG00000146112	GAAGCCTGAGTAGGGATCAG	chr6:30444058-30444398	25	97001	TRUE	0.444	0.155503188870813	FALSE
ENSG00000146112	CGGTGGGATCAGCTACATGT	chr6:30446257-30448256	34	96992	TRUE	0.444	-0.146870429016015	FALSE
ENSG00000146112	TGTATTCCCGATCTCACCAC	chr6:30447259-30447756	29	96997	TRUE	0.444	-0.161258067923221	FALSE
ENSG00000146112	GACTGAAGTTTCTCATTGAA	chr6:30483757-30483993	32	96994	TRUE	0.444	0.125438938104482	FALSE
ENSG00000146112	CCACATGGACCTCCTTAACA	chr6:30507742-30508763	56	96970	TRUE	0.444	0.152082307219146	FALSE
ENSG00000146112	GCTGTTCCCGGAGCGGATCA	chr6:30625977-30627634	27	96999	TRUE	0.444	0.217225245947795	FALSE
ENSG00000146112	CAGCCCAACCCGTAGTGGAA	chr6:30700400-30700858	47	96979	TRUE	0.444	-0.144428334753575	FALSE
ENSG00000146112	GCAAACCTTGTCCCTCTAGT	chr6:30922506-30923027	47	96979	TRUE	0.444	-0.142684169530311	FALSE
ENSG00000146112	AGGGCAGAGATGATAGAAAC	chr6:30966261-30966461	32	96994	TRUE	0.444	0.181051502201069	FALSE
ENSG00000146112	GTAATTAGCCACACCATGCC	chr6:31021855-31022378	31	96995	TRUE	0.444	0.188356886374692	FALSE
ENSG00000146112	CCCAAAACCTTAATAGATCT	chr6:31203315-31204537	25	97001	TRUE	0.444	0.176944956463736	FALSE
ENSG00000146112	AAATCCCTTGTAGGTTGCAA	chr6:31414179-31414776	40	96986	TRUE	0.444	0.168850891535675	FALSE
ENSG00000146112	GACGTTCTCGGCGTTGGCGG	chr6:31548048-31548524	30	96996	TRUE	0.444	0.183775718943386	FALSE
ENSG00000146112	GGCCCGGCCCTGGTTGGCTT	chr6:31558164-31558469	21	97005	TRUE	0.444	-0.212263671790578	FALSE
ENSG00000146112	ATCGGGGATCAAAGTTCATT	chr6:31628282-31630281	29	96997	TRUE	0.444	0.198607887585057	FALSE
ENSG00000146112	TCAGCCTCCGGGAGCCCAAT	chr6:31659112-31659495	53	96973	TRUE	0.444	0.123209897092489	FALSE
ENSG00000146112	TACCTCGCCCTTGGGGCCGC	chr6:31659583-31660191	38	96988	TRUE	0.444	0.146721774259898	FALSE
ENSG00000146112	CCATGTTTGTGGACCGGCGG	chr6:31691466-31692043	59	96967	TRUE	0.444	0.119724563730159	FALSE
ENSG00000146112	CCTGGTCCCCGACGCAACCA	chr6:31736254-31736691	38	96988	TRUE	0.444	0.15244691569693	FALSE
ENSG00000146112	GCCGGGTGAGCAGAGCTAGT	chr6:31769615-31770257	34	96992	TRUE	0.444	0.152324799024206	FALSE
ENSG00000146112	AAAATGGTGGCATTTCCTGT	chr6:31770470-31770715	27	96999	TRUE	0.444	-0.211082661612418	FALSE
ENSG00000146112	CTCCCTCCAGTACGTACACG	chr6:31794259-31796391	13	97013	TRUE	0.444	0.333837131312818	FALSE
ENSG00000146112	AACTTTGTGCCCAGCGGGCT	chr6:31877029-31879215	55	96971	TRUE	0.444	0.166069039184092	FALSE
ENSG00000146112	GGGCCCATCGATCACTAGCC	chr6:32087832-32091781	25	97001	TRUE	0.444	0.182363241301606	FALSE
ENSG00000146112	CCCTAGAGGGAGCTGTTTGG	chr6:32103513-32103696	31	96995	TRUE	0.444	-0.187324753616485	FALSE
ENSG00000146112	GTCCCAGAGACGGTCCCAGT	chr6:32109687-32111103	36	96990	TRUE	0.444	0.193632905857021	FALSE
ENSG00000146112	TGGGGTTTCCTTTCGGATCA	chr6:32129256-32129669	42	96984	TRUE	0.444	-0.158696344605482	FALSE
ENSG00000146112	CCAACTAGGACCCGTACTCA	chr6:32166448-32169512	43	96983	TRUE	0.444	0.165699082801682	FALSE
ENSG00000146112	CCCGGAAACCAGCAGGCGTT	chr6:32175777-32176333	31	96995	TRUE	0.444	-0.192389343614368	FALSE
ENSG00000146112	CAATCAAGATGGGGCTCCAG	chr6:32184448-32184654	34	96992	TRUE	0.444	-0.167921806694673	FALSE
ENSG00000146112	CAGTGACAAACCTGTATGTG	chr6:32475226-32476196	19	97007	TRUE	0.444	-0.222788585797845	FALSE
ENSG00000146112	CCCGAGTCTCTTGCGCACAG	chr6:32761119-32761904	48	96978	TRUE	0.444	0.150085502324624	FALSE
ENSG00000146112	TTTAGCCGGAATTCCTAAAG	chr6:32981697-32982715	36	96990	TRUE	0.444	0.15040988785279	FALSE
ENSG00000146112	GAGAACTTCACCATCGCATG	chr6:33123471-33124880	35	96991	TRUE	0.444	0.183215184654783	FALSE
ENSG00000146112	CTAAGCCCAGATTTCAGTGT	chr6:33148150-33148553	41	96985	TRUE	0.444	0.146651402908662	FALSE
ENSG00000146112	GGTAGGGATAGTGTAGTGAT	chr6:33175635-33175999	34	96992	TRUE	0.444	0.186977573104622	FALSE
ENSG00000146112	TGCGCCCCCACGAGCGGGCA	chr6:33192035-33193499	39	96987	TRUE	0.444	-0.172471432715889	FALSE
ENSG00000168394	ATCCTCCCCTTGCTATGCTT	chr6:29758782-29759248	31	89755	TRUE	0.444	0.154818313565064	FALSE
ENSG00000168394	ATACCATACTGAGAGGTATA	chr6:30149290-30149508	38	89748	TRUE	0.444	-0.166937505749257	FALSE
ENSG00000168394	TCTCGCCTCACGCGGGCACA	chr6:30171513-30172632	48	89738	TRUE	0.444	0.159128900565203	FALSE
ENSG00000168394	CGGTGCCCCCTTCATAATCC	chr6:30185925-30186543	22	89764	TRUE	0.444	-0.203127570197213	FALSE
ENSG00000168394	GGTTGGTCACCCGGGCAGAT	chr6:30206874-30207955	31	89755	TRUE	0.444	0.158757668020292	FALSE
ENSG00000168394	AGGATGGACAATTAGATCAC	chr6:30483757-30483993	37	89749	TRUE	0.444	0.141066849122189	FALSE
ENSG00000168394	GGTTGCCACCACTAACTCGG	chr6:30500581-30501186	11	89775	TRUE	0.444	-0.232843382386634	FALSE
ENSG00000168394	GAAATACGGCTACTCCTCAA	chr6:30515018-30515605	31	89755	TRUE	0.444	0.144260616119488	FALSE
ENSG00000168394	ACTTCTTGACTTGACTCAGC	chr6:30529488-30530455	29	89757	TRUE	0.444	-0.167311552321684	FALSE
ENSG00000168394	TCGCAACAGCCGTTGGTAAA	chr6:30541492-30542052	31	89755	TRUE	0.444	0.214885663278806	FALSE
ENSG00000168394	CCTCGCGGCCTATCGCGGAG	chr6:30555370-30557804	32	89754	TRUE	0.444	-0.220180375585656	FALSE
ENSG00000168394	GCTGTTCCCGGAGCGGATCA	chr6:30625977-30627634	21	89765	TRUE	0.444	0.253561103870222	FALSE
ENSG00000168394	CATCCTCTTCGTCGTCGGGT	chr6:30678987-30679540	31	89755	TRUE	0.444	-0.174871944129182	FALSE
ENSG00000168394	TTACATGTAGGCACTCGGAA	chr6:30678987-30679540	36	89750	TRUE	0.444	0.185773060438497	FALSE
ENSG00000168394	TTGGTTGAATCCGTAGGACA	chr6:30725419-30726603	29	89757	TRUE	0.444	0.180985677693017	FALSE
ENSG00000168394	TCCTTAACCCTCAGATGCGT	chr6:30730066-30731526	17	89769	TRUE	0.444	-0.269125935970661	FALSE
ENSG00000168394	TCCCCATGTAATCACTGTTC	chr6:30765581-30765804	27	89759	TRUE	0.444	-0.241881148179264	FALSE
ENSG00000168394	GACTAGCTACTTACTCTAAC	chr6:30829685-30830050	20	89766	TRUE	0.444	-0.313667478907613	FALSE
ENSG00000168394	TGGAATGCTGCTCACCACTC	chr6:30844084-30844576	27	89759	TRUE	0.444	-0.202184494224686	FALSE
ENSG00000168394	CATGTGAGGCGAGGCGAGAC	chr6:31127937-31128440	33	89753	TRUE	0.444	-0.197953253691445	FALSE
ENSG00000168394	AGAGCCGGCTAGCGTACAGG	chr6:31157866-31159144	22	89764	TRUE	0.444	-0.25068103759821	FALSE
ENSG00000168394	GGGTTTATCAGTCAGAGGAA	chr6:31176046-31176308	34	89752	TRUE	0.444	0.189542652794382	FALSE
ENSG00000168394	CATCACCAGAGGCAATATGC	chr6:31366709-31367557	45	89741	TRUE	0.444	-0.152047234997987	FALSE
ENSG00000168394	GGCCTCATCTAAAGGTGCTT	chr6:31525859-31526473	46	89740	TRUE	0.444	0.153369918448885	FALSE
ENSG00000168394	TACACGAGCGTGGGGTTCGG	chr6:31580665-31581864	31	89755	TRUE	0.444	-0.160433955836444	FALSE
ENSG00000168394	CATTCTCAGATACGTTCGCA	chr6:31638882-31641381	37	89749	TRUE	0.444	0.172296926639813	FALSE
ENSG00000168394	TCAACGCCCGGGATGCCTTC	chr6:31663939-31664258	46	89740	TRUE	0.444	0.149903686386261	FALSE
ENSG00000168394	CTCGCAAAGCCTCTAGTCGT	chr6:31682877-31683871	18	89768	TRUE	0.444	0.227881614311982	FALSE
ENSG00000168394	GGCGTAGATGATGATGTCCT	chr6:31689418-31689982	53	89733	TRUE	0.444	0.128523219892251	FALSE
ENSG00000168394	AAGGTCTTTAGCGTGGAGCT	chr6:31690757-31692756	23	89763	TRUE	0.444	-0.24497441466112	FALSE
ENSG00000168394	ACTGTACCACGTTCTTCGGT	chr6:31702534-31703582	20	89766	TRUE	0.444	-0.255098136948728	FALSE
ENSG00000168394	ATGTAACCTACAAAAAGGTT	chr6:31710646-31710912	9	89777	TRUE	0.444	-0.294203493916317	FALSE
ENSG00000168394	CCTACTGCCATTGTTAACAC	chr6:31769615-31770257	25	89761	TRUE	0.444	0.18470094492674	FALSE
ENSG00000168394	GCATGCCAGGTCGTTCACTG	chr6:31877029-31879215	53	89733	TRUE	0.444	-0.143827141256056	FALSE
ENSG00000168394	GAGGATGGCTTCATATTGCG	chr6:31928642-31929979	27	89759	TRUE	0.444	-0.21366570407588	FALSE
ENSG00000168394	TCCTCGAATCTTGTGCTCAC	chr6:31933313-31934377	16	89770	TRUE	0.444	-0.238108035407007	FALSE
ENSG00000168394	GCCAGCTATGAGTCACATTC	chr6:31948750-31949416	28	89758	TRUE	0.444	0.17358394220017	FALSE
ENSG00000168394	GGGCAGAGGCACATGGTCCG	chr6:31997498-31998270	15	89771	TRUE	0.444	-0.181891271511751	FALSE
ENSG00000168394	GGCTAGAGGCCGGAGACGCC	chr6:32011727-32012212	32	89754	TRUE	0.444	0.158687017090149	FALSE
ENSG00000168394	GAATACAGGGAACCGAGAAA	chr6:32288494-32288971	28	89758	TRUE	0.444	-0.198830039207621	FALSE
ENSG00000168394	GAGTCTTTATCTGCCCATAT	chr6:32324390-32324675	53	89733	TRUE	0.444	0.132599571176653	FALSE
ENSG00000168394	GTGTATTGGGAAGACATCCG	chr6:32402860-32403151	37	89749	TRUE	0.444	0.177621471959099	FALSE
ENSG00000168394	CAGTGATGAATACATTAACC	chr6:32622509-32622789	10	89776	TRUE	0.444	-0.273599921498738	FALSE
ENSG00000168394	AAAATTACATAGTAAATATC	chr6:32885752-32886155	9	89777	TRUE	0.444	0.34773556989907	FALSE
ENSG00000168394	GGCCTGGCTGAACGTCAATC	chr6:32893821-32895308	37	89749	TRUE	0.444	-0.207522019687194	FALSE
ENSG00000168394	GCCCTCTCATCCCTTCCAGT	chr6:33069402-33069630	47	89739	TRUE	0.444	-0.122490252555306	FALSE
ENSG00000168394	AGTCCTATATTCACCAGATT	chr6:33091862-33092619	38	89748	TRUE	0.444	-0.155188809510817	FALSE
ENSG00000168394	AAAGCAGCACCTGTCCCCCG	chr6:33184979-33185475	45	89741	TRUE	0.444	0.149482109357252	FALSE
ENSG00000168477	CGGAAGAGAAAAGAGACCGA	chr1:156677207-156677419	5	18410	TRUE	0.444	-0.57707533156274	FALSE
ENSG00000168477	CCGGTCGCAGAGGTCCCCCG	chr4:112515941-112516776	8	18407	TRUE	0.444	-0.38371927515138	FALSE
ENSG00000168477	CAGGTCGTGCTCATGCGGTT	chr6:29748405-29749554	3	18412	TRUE	0.444	-0.683262542370421	FALSE
ENSG00000168477	TTCAAGCTGTAGGGGATCTT	chr6:29758782-29759248	4	18411	TRUE	0.444	-0.596530095211725	FALSE
ENSG00000168477	CGACTCGGCGTGTCCGAGGA	chr6:29827334-29828897	8	18407	TRUE	0.444	0.3543229445227	FALSE
ENSG00000168477	TACAAACAGCTGATCAGGGG	chr6:29967104-29967966	3	18412	TRUE	0.444	-0.761025836729149	FALSE
ENSG00000168477	TGGATGACCGTCCGGTTGCT	chr6:30212915-30213890	7	18408	TRUE	0.444	-0.481586330797224	FALSE
ENSG00000168477	GAGCAAACCAGGCACACTAC	chr6:30507742-30508763	9	18406	TRUE	0.444	0.330156808227339	FALSE
ENSG00000168477	ACCTGGTTCCTCTACGCTTC	chr6:30515789-30516822	8	18407	TRUE	0.444	0.447353998059601	FALSE
ENSG00000168477	CAGACAGGGAAATTGCATTC	chr6:30543023-30543229	6	18409	TRUE	0.444	-0.540516428538636	FALSE
ENSG00000168477	TTCCGTCCTGACGCAAACGT	chr6:30616759-30618138	3	18412	TRUE	0.444	0.535130419120485	FALSE
ENSG00000168477	CTTGCAGGATGTAAGGTAGA	chr6:30646087-30646314	5	18410	TRUE	0.444	-0.591253089457049	FALSE
ENSG00000168477	ACTTTCGGAACCCGGGCGTC	chr6:30686482-30687998	3	18412	TRUE	0.444	-0.717053237451654	FALSE
ENSG00000168477	TCACCCGGACCACCAGACTC	chr6:30690559-30691273	6	18409	TRUE	0.444	0.467276482996829	FALSE
ENSG00000168477	GGGCCGGAAGATTATCTGCA	chr6:30757410-30757958	12	18403	TRUE	0.444	0.280322102900974	FALSE
ENSG00000168477	TCATGTATGTGATCAGAAAT	chr6:30758826-30759331	10	18405	TRUE	0.444	0.360687016393986	FALSE
ENSG00000168477	CTTTATGAAGCCAGCCTGCA	chr6:30818556-30818778	5	18410	TRUE	0.444	-0.474734286446358	FALSE
ENSG00000168477	GAAGGAAAGTGTCTCCGTGC	chr6:30818556-30818778	8	18407	TRUE	0.444	0.365280454194793	FALSE
ENSG00000168477	CCTCAGCCGGTATCCAGTCC	chr6:30839707-30840061	5	18410	TRUE	0.444	-0.553671334951963	FALSE
ENSG00000168477	TGGGACTGTAAGTGTCCAAT	chr6:30872366-30873391	9	18406	TRUE	0.444	0.339805900601382	FALSE
ENSG00000168477	GTGGCTATTCACTGAGCGAT	chr6:30883795-30886796	8	18407	TRUE	0.444	0.364386509480693	FALSE
ENSG00000168477	CCACACTCAGGGATCCCGTG	chr6:30922506-30923027	6	18409	TRUE	0.444	0.430672016119535	FALSE
ENSG00000168477	ACCCGGTGTTTCAGTGCTCA	chr6:31053801-31054266	8	18407	TRUE	0.444	0.378246816596187	FALSE
ENSG00000168477	TGGAGAAGCTCTTAGCCTAG	chr6:31102152-31102888	4	18411	TRUE	0.444	-0.695019261908308	FALSE
ENSG00000168477	GCCACGAGAGCTCATCACCT	chr6:31133357-31133579	9	18406	TRUE	0.444	0.380464124158089	FALSE
ENSG00000168477	CTACATGGTGACTGAGTCTA	chr6:31164051-31164328	5	18410	TRUE	0.444	-0.461292415382681	FALSE
ENSG00000168477	ACCATTAGAATCCCTTGTAA	chr6:31192567-31192812	8	18407	TRUE	0.444	0.35243528769042	FALSE
ENSG00000168477	CAGCACGGACGGGGCTGTCA	chr6:31441114-31441278	8	18407	TRUE	0.444	0.387368472940807	FALSE
ENSG00000168477	GTACCCACGTGCCATTCTTG	chr6:31474771-31475258	12	18403	TRUE	0.444	0.29267853053878	FALSE
ENSG00000168477	GTCCTGCCAATCCACTGGGT	chr6:31522833-31523158	9	18406	TRUE	0.444	0.27685966839512	FALSE
ENSG00000168477	GAGCCCCCTGTTCCTCCAAA	chr6:31558164-31558469	6	18409	TRUE	0.444	-0.428070772349857	FALSE
ENSG00000168477	AGTGAGACTGGATGGCAAAC	chr6:31558756-31559619	10	18405	TRUE	0.444	0.355790515936949	FALSE
ENSG00000168477	TGTGGCTGGATGAAATCTAG	chr6:31567593-31567936	6	18409	TRUE	0.444	-0.517123122237594	FALSE
ENSG00000168477	ACTGCCGCTTCCTCTATAAA	chr6:31571859-31572562	8	18407	TRUE	0.444	0.385305563743955	FALSE
ENSG00000168477	TACGGTCCCCCGGGCGACAG	chr6:31650807-31653131	9	18406	TRUE	0.444	0.347530981252657	FALSE
ENSG00000168477	CGAGGAGCTGTCCACCCGTC	chr6:31659583-31660191	6	18409	TRUE	0.444	-0.475122454937324	FALSE
ENSG00000168477	TCCCGAGTCCGGTCACAAGA	chr6:31680584-31681602	3	18412	TRUE	0.444	-0.728633300021375	FALSE
ENSG00000168477	AACTTGGCAGGCTCTCCCCA	chr6:31706742-31706917	8	18407	TRUE	0.444	0.335931812085597	FALSE
ENSG00000168477	CTAGAGTCGGGACGCCTGCA	chr6:31765928-31766802	6	18409	TRUE	0.444	0.337970123590781	FALSE
ENSG00000168477	CCTAGTGTCCCCCGGAACGC	chr6:31862357-31865881	4	18411	TRUE	0.444	-0.651550240132425	FALSE
ENSG00000168477	GTGGCTTCTCAAGAATACAG	chr6:31874908-31875284	10	18405	TRUE	0.444	0.435053168559761	FALSE
ENSG00000168477	GACATTCAGAACTGTATGTA	chr6:31919609-31920093	3	18412	TRUE	0.444	-0.74189368544896	FALSE
ENSG00000168477	TCCCGGAACATCCAAGCGGG	chr6:31945771-31946245	6	18409	TRUE	0.444	-0.468187442373677	FALSE
ENSG00000168477	ACAGCCCTAAGGGTTGCCAC	chr6:31952224-31952653	15	18400	TRUE	0.444	0.267592149385635	FALSE
ENSG00000168477	ACACGTGACACGCCCCGGGT	chr6:32108025-32109567	11	18404	TRUE	0.444	0.328108706832451	FALSE
ENSG00000168477	CAGAGCTAACTATGGGCGTA	chr6:32129256-32129669	5	18410	TRUE	0.444	0.339573326495108	FALSE
ENSG00000168477	CCAACCGAGCAACCTCGGTT	chr6:32148386-32149177	14	18401	TRUE	0.444	0.280279331755742	FALSE
ENSG00000168477	AGGCCAGACTGTTGTCTGCA	chr6:32184448-32184654	10	18405	TRUE	0.444	0.300229364061332	FALSE
ENSG00000168477	GCAGCCTCCGAAGGTTCAGC	chr6:32209987-32210755	8	18407	TRUE	0.444	0.416196483444026	FALSE
ENSG00000168477	GAAGGAACCGGTAAAGCGTG	chr6:32558427-32558954	3	18412	TRUE	0.444	0.489016299555999	FALSE
ENSG00000168477	AGGGTCAAATGCCTTGTACT	chr6:32819787-32820652	6	18409	TRUE	0.444	-0.494904809979998	FALSE
ENSG00000168477	ATGGCGCTACTAGATGTATG	chr6:32843667-32845108	11	18404	TRUE	0.444	0.335009026068608	FALSE
ENSG00000168477	CAGCCTAGAAGCCGACGCAC	chr6:32853059-32854603	6	18409	TRUE	0.444	0.343588290114581	FALSE
ENSG00000168477	GGATACGGGTGTGCCTTTGG	chr6:32970678-32971108	14	18401	TRUE	0.444	0.310016203258613	FALSE
ENSG00000168477	GGAGGATCCTGGCTCTGCGC	chr6:33143151-33143611	8	18407	TRUE	0.444	0.34255840924077	FALSE
ENSG00000179344	TCATTCTGTCATGGTTAGTG	chr6:30156222-30156550	3	5236	TRUE	0.444	0.564985025197347	FALSE
ENSG00000179344	GAATCCCACCTACCATAGAA	chr6:30752235-30753014	4	5235	TRUE	0.444	0.531812808595001	FALSE
ENSG00000179344	TTCCAACTGCTGCGCATAGG	chr6:31159254-31159656	4	5235	TRUE	0.444	0.58585974938007	FALSE
ENSG00000179344	GAGTTTGGCCCCGTCAAAGA	chr6:31493799-31494553	3	5236	TRUE	0.444	0.567886811883245	FALSE
ENSG00000179344	AGGGGCTCAGCCTCTTTGGT	chr6:31745203-31745428	3	5236	TRUE	0.444	0.629287643724104	FALSE
ENSG00000179344	TTGTCCCGGTGGCAACCCTT	chr6:31952224-31952653	3	5236	TRUE	0.444	0.600639584885851	FALSE
ENSG00000179344	GCGTGAACTATCGCTGCGGA	chr6:31958452-31959632	3	5236	TRUE	0.444	0.736707870253462	FALSE
ENSG00000179344	TTCTCTGTGGAGTTGACTAG	chr6:32055182-32057181	3	5236	TRUE	0.444	0.584111360571182	FALSE
ENSG00000179344	GCACGGGCTGCGGCGCTCGG	chr6:32558427-32558954	4	5235	TRUE	0.444	0.479925743155387	FALSE
ENSG00000179344	CCCTCTCATATGGAGCTGTG	chr6:32614485-32614951	3	5236	TRUE	0.444	0.675216301896548	FALSE
ENSG00000179344	GGAAGTCCACATTACATCCG	chr6:32796677-32797916	3	5236	TRUE	0.444	0.617174145045857	FALSE
ENSG00000179344	ACCCTCCAAGAATGGCAGTT	chr6:33075566-33076192	3	5236	TRUE	0.444	0.572640388376301	FALSE
ENSG00000179344	TGTCCCCGACAGCATCGGCT	chr6:33161357-33162470	4	5235	TRUE	0.444	0.598789837891262	FALSE
ENSG00000181449	GCTCCCTCCCTGCCCGGTAG	chr11:17719290-17719635	98	216320	TRUE	0.444	-0.0829615007964992	FALSE
ENSG00000181449	GGGCACACCTGACTCTTGAT	chr6:29702283-29703026	79	216339	TRUE	0.444	0.0612156885366009	FALSE
ENSG00000181449	GGGGTTGCCAAAATGTAGCT	chr6:29702283-29703026	71	216347	TRUE	0.444	-0.0872556396753308	FALSE
ENSG00000181449	CCTGGGCCGGAGTTACTCAC	chr6:29827334-29828897	63	216355	TRUE	0.444	-0.0934117350024239	FALSE
ENSG00000181449	CACTCCTGGGTAATCCTCCA	chr6:29917733-29918203	42	216376	TRUE	0.444	0.100873120098556	FALSE
ENSG00000181449	CCGCTTCTGCGAACCGCCCT	chr6:30101688-30103715	102	216316	TRUE	0.444	-0.0502417049460755	FALSE
ENSG00000181449	TATCCTCCCTGCACGGGAAT	chr6:30169716-30170337	46	216372	TRUE	0.444	-0.0772510711800143	FALSE
ENSG00000181449	CAGCACTCAGAACCAGGAGA	chr6:30272132-30272381	44	216374	TRUE	0.444	-0.0765257109682014	FALSE
ENSG00000181449	AGGACCGCTCCAATCGACAG	chr6:30357430-30358526	84	216334	TRUE	0.444	-0.0766402664011026	FALSE
ENSG00000181449	CCCTCGGGTTCCCGATGGAT	chr6:30481175-30482541	70	216348	TRUE	0.444	-0.10073570178881	FALSE
ENSG00000181449	TAACACCAAACTGAGTAAAT	chr6:30508894-30509757	99	216319	TRUE	0.444	0.0770947976034111	FALSE
ENSG00000181449	TGATAGATGCTCACGGAAAA	chr6:30821835-30822246	67	216351	TRUE	0.444	-0.0411863887579138	FALSE
ENSG00000181449	GTGCAGGGTGGTGCGAAGAG	chr6:30839707-30840061	119	216299	TRUE	0.444	0.0877748175786097	FALSE
ENSG00000181449	GGTTCTTCGCCCGGCAAAGG	chr6:30955076-30956481	100	216318	TRUE	0.444	0.0885564568165518	FALSE
ENSG00000181449	GTTCCAAGGAAGCGTCTCTC	chr6:30981874-30982979	77	216341	TRUE	0.444	-0.0526789766569791	FALSE
ENSG00000181449	GATCTTAGAGCCTGTAGTTA	chr6:31025525-31025931	82	216336	TRUE	0.444	0.10939671929644	FALSE
ENSG00000181449	TGTGGTGAAGGTCCTAGTGG	chr6:31025525-31025931	110	216308	TRUE	0.444	-0.0836913046216292	FALSE
ENSG00000181449	AATTGATCACCCTGACATCT	chr6:31057464-31057857	89	216329	TRUE	0.444	0.102729514879799	FALSE
ENSG00000181449	AGGATGGATTTACGGTTGAG	chr6:31079616-31080107	55	216363	TRUE	0.444	0.0609379244657426	FALSE
ENSG00000181449	GCTATCCCCATCCTTCACAA	chr6:31111005-31111190	73	216345	TRUE	0.444	0.0702224591767959	FALSE
ENSG00000181449	TCCTGGCCCACTCCCAGTAG	chr6:31125080-31125417	138	216280	TRUE	0.444	-0.0672945238254057	FALSE
ENSG00000181449	TCCACCGTTGGTTAAGGTCT	chr6:31131382-31133381	64	216354	TRUE	0.444	0.0699924525271807	FALSE
ENSG00000181449	CAAGGCTAGTGGGTGGGACT	chr6:31170419-31170828	16	216402	TRUE	0.444	-0.2181190660625	FALSE
ENSG00000181449	GGTCCAGATTCCCGGCAACC	chr6:31180432-31187807	105	216313	TRUE	0.444	-0.0817557529635409	FALSE
ENSG00000181449	GGGGCCAGTATACTGCCCTC	chr6:31214378-31214740	47	216371	TRUE	0.444	0.103646872536544	FALSE
ENSG00000181449	CCCATCTCCTATAGGTCGCC	chr6:31355791-31357656	65	216353	TRUE	0.444	0.0659589813273982	FALSE
ENSG00000181449	CGTCGCAGCCGTACATGCTC	chr6:31355791-31357656	112	216306	TRUE	0.444	-0.0752736184053102	FALSE
ENSG00000181449	CTGTTGTAAGCCCGCAGCTT	chr6:31546358-31547231	57	216361	TRUE	0.444	0.0916884364187487	FALSE
ENSG00000181449	TGAACTGTGAGGGGCGTTAC	chr6:31547323-31547789	95	216323	TRUE	0.444	-0.0565022329813996	FALSE
ENSG00000181449	AGTGAGACTGGATGGCAAAC	chr6:31558756-31559619	92	216326	TRUE	0.444	-0.0550406709218496	FALSE
ENSG00000181449	ACGTGACTTATCCAGCCCAC	chr6:31717532-31717882	55	216363	TRUE	0.444	0.0848079972035376	FALSE
ENSG00000181449	CACACCCAGCTCCTCCAGCT	chr6:31736414-31736521	107	216311	TRUE	0.444	-0.0397581200854931	FALSE
ENSG00000181449	CGTTCTCATGAAGTATCCTG	chr6:31762763-31764032	141	216277	TRUE	0.444	-0.035426414592147	FALSE
ENSG00000181449	AATCCAGGCTCGCCACCTTG	chr6:31772888-31773174	45	216373	TRUE	0.444	-0.119875482301394	FALSE
ENSG00000181449	AAAGGGAGTCCTGCTAGTCG	chr6:31794259-31796391	109	216309	TRUE	0.444	0.0664976475200434	FALSE
ENSG00000181449	CGCGCTGTTCCTCGTGAGAC	chr6:31794259-31796391	63	216355	TRUE	0.444	0.0639371154625388	FALSE
ENSG00000181449	AGGACGAGGTGCAGCGCGAG	chr6:31817239-31817580	61	216357	TRUE	0.444	0.131243787538868	FALSE
ENSG00000181449	GAACTGACCTAGCTCGTGGC	chr6:31834234-31835425	68	216350	TRUE	0.444	-0.116532300725535	FALSE
ENSG00000181449	CAACTCTCAGTTCTATGGTA	chr6:31851673-31852487	67	216351	TRUE	0.444	-0.0806665470595003	FALSE
ENSG00000181449	CTGACTGGCACCACAGTCGG	chr6:31940351-31941119	66	216352	TRUE	0.444	-0.0909927027655515	FALSE
ENSG00000181449	TAACAGAACCAAGCGTCAGC	chr6:32002562-32003711	55	216363	TRUE	0.444	-0.109292459602475	FALSE
ENSG00000181449	TCCATGAAGGGAAGCGCCTG	chr6:32011727-32012212	141	216277	TRUE	0.444	-0.0594620504217105	FALSE
ENSG00000181449	GTGCCTTCACTCCGAGACTT	chr6:32063032-32065131	92	216326	TRUE	0.444	-0.0726702600834475	FALSE
ENSG00000181449	ACCGGCCACGCTGAGTATGC	chr6:32166448-32169512	110	216308	TRUE	0.444	-0.0710836657365683	FALSE
ENSG00000181449	TCTCCCCCTTAAAAACAATC	chr6:32288494-32288971	40	216378	TRUE	0.444	0.108804248423056	FALSE
ENSG00000181449	ATCTCGGTCCTTAGAGATGC	chr6:32583639-32584799	59	216359	TRUE	0.444	-0.109535233955488	FALSE
ENSG00000181449	TCCCTTTGCTCACCTCCACC	chr6:32692104-32692347	96	216322	TRUE	0.444	-0.0770839177260025	FALSE
ENSG00000181449	CAGCAGAAGTGACTATCACG	chr6:32937142-32937447	76	216342	TRUE	0.444	-0.0807760773432262	FALSE
ENSG00000181449	CCCTAGGCCCTGCTTCAAAC	chr6:33051226-33051462	110	216308	TRUE	0.444	0.0787012959126261	FALSE
ENSG00000181449	CTCAGGCGTTGCCCGCCCGG	chr6:33192035-33193499	70	216348	TRUE	0.444	0.0653822658317686	FALSE
ENSG00000196126	TCCACAGCCATAGGCATGCC	chr6:29760264-29760749	8	30031	TRUE	0.444	-0.457427064738762	FALSE
ENSG00000196126	AATCAATGTAGCCGCGGTCC	chr6:29791892-29793373	4	30035	TRUE	0.444	-0.609756807352848	FALSE
ENSG00000196126	CCCAGGGAGCCCCTTGTCTT	chr6:29994672-29995484	6	30033	TRUE	0.444	-0.512199855960994	FALSE
ENSG00000196126	CTTTGACGCATTTGGTGCCG	chr6:30066546-30067702	11	30028	TRUE	0.444	0.210750900168738	FALSE
ENSG00000196126	TGAGCACTGCTCCATCCAGT	chr6:30121511-30121989	24	30015	TRUE	0.444	0.214643581334339	FALSE
ENSG00000196126	GTAAATCTGCGCGTGGCCCT	chr6:30259125-30260790	8	30031	TRUE	0.444	-0.427928459839967	FALSE
ENSG00000196126	GGTGAGTTCTGAAGGCCCCT	chr6:30464762-30464931	21	30018	TRUE	0.444	0.217268599339848	FALSE
ENSG00000196126	TCAGGTAGGAGATACAACTT	chr6:30707151-30707854	8	30031	TRUE	0.444	-0.485347577732245	FALSE
ENSG00000196126	AAGGCTTATTTATATACCAT	chr6:30799159-30799421	14	30025	TRUE	0.444	-0.29623041920786	FALSE
ENSG00000196126	AGGACCAGTACTAGAGAGCT	chr6:30810746-30811218	19	30020	TRUE	0.444	0.237615003952493	FALSE
ENSG00000196126	CCTGGGGCGCCTGTACAAGT	chr6:30827960-30829342	16	30023	TRUE	0.444	0.280357091504522	FALSE
ENSG00000196126	TGGATACCGGCTGAGGTAGG	chr6:30839707-30840061	3	30036	TRUE	0.444	-0.629359972825564	FALSE
ENSG00000196126	TCTTGCAGCTCTCCCAGACG	chr6:31001216-31001927	7	30032	TRUE	0.444	-0.433694116007546	FALSE
ENSG00000196126	TCTGAAGAGAAGCACCGCTA	chr6:31042790-31043131	13	30026	TRUE	0.444	-0.297670306997794	FALSE
ENSG00000196126	CCCTTGCTACAGACATGCTT	chr6:31057464-31057857	19	30020	TRUE	0.444	-0.258268593376248	FALSE
ENSG00000196126	CAGTCTGACTTCAGCAAATG	chr6:31216413-31216739	20	30019	TRUE	0.444	-0.199905299064276	FALSE
ENSG00000196126	GTCCTGCCAATCCACTGGGT	chr6:31522833-31523158	13	30026	TRUE	0.444	-0.376969774976479	FALSE
ENSG00000196126	ACAAACATTAGCGGTAGCTG	chr6:31528277-31530194	5	30034	TRUE	0.444	-0.525108169656141	FALSE
ENSG00000196126	GGAGGACTGCAGCAACGAGC	chr6:31546358-31547231	19	30020	TRUE	0.444	0.233579383592858	FALSE
ENSG00000196126	GACTGTGGTCCGGTGGGCCC	chr6:31560306-31560752	3	30036	TRUE	0.444	-0.620071169673423	FALSE
ENSG00000196126	GACCTGAGCGTCCGGGCCCA	chr6:31571859-31572562	20	30019	TRUE	0.444	0.231623353030562	FALSE
ENSG00000196126	TCATGTCCTCCCCTGCAGAG	chr6:31687457-31687620	11	30028	TRUE	0.444	-0.345925096622805	FALSE
ENSG00000196126	GGCACAAAGGCAGCCAAAGC	chr6:31747177-31747395	6	30033	TRUE	0.444	-0.458598200242844	FALSE
ENSG00000196126	GATCCACTAGCTTCACTGTA	chr6:31769615-31770257	14	30025	TRUE	0.444	0.234239865441533	FALSE
ENSG00000196126	AGGAGCCCAGCCCTAAACAT	chr6:31898742-31899032	15	30024	TRUE	0.444	-0.282830478828469	FALSE
ENSG00000196126	GAGGCAAAGACGGGTGAGAT	chr6:32071855-32072285	11	30028	TRUE	0.444	0.30166555849093	FALSE
ENSG00000196126	CACGCGACTGTAGAGGTCGC	chr6:32095446-32097270	11	30028	TRUE	0.444	-0.337960377145831	FALSE
ENSG00000196126	GAGTACCCAAACCAGGAGGA	chr6:32530041-32530840	4	30035	TRUE	0.444	0.449912896258271	FALSE
ENSG00000196126	CGTCTTCCTGAGGCGAACGG	chr6:32583639-32584799	9	30030	TRUE	0.444	0.330532864681764	FALSE
ENSG00000196126	CTCCCTATAACTTGGAATGT	chr6:32589565-32590024	9	30030	TRUE	0.444	-0.377467752041097	FALSE
ENSG00000196126	ACATTACATCCGCGGAGCAA	chr6:32796677-32797916	14	30025	TRUE	0.444	0.291569951694671	FALSE
ENSG00000196126	AAGTACAAGCGGCCCCGTTT	chr6:32968139-32970511	11	30028	TRUE	0.444	0.340489547386163	FALSE
ENSG00000196126	TCCTCGGAGGCGGACGGCCG	chr6:32970678-32971108	27	30012	TRUE	0.444	0.212759198299655	FALSE
ENSG00000196126	TCCTTCCTGTTTGTAAGGGG	chr6:32984036-32984375	9	30030	TRUE	0.444	-0.440356165543196	FALSE
ENSG00000196126	ATGAGGCATTTGCCTTATGG	chr6:33062023-33062329	9	30030	TRUE	0.444	0.303970652411494	FALSE
ENSG00000196126	AAATGAGGCCATTGGGTATC	chr6:33082767-33083042	8	30031	TRUE	0.444	-0.457169832693902	FALSE
ENSG00000196230	CCTGACTTTCCGGTTGGAGG	chr6:29705703-29706028	49	234273	TRUE	0.444	0.0451998366245565	FALSE
ENSG00000196230	TAAAGTCCCACGCACCCCGC	chr6:29723163-29724697	91	234231	TRUE	0.444	-0.0032259446187437	FALSE
ENSG00000196230	TGTGGGGAAAGTTAGTAGAG	chr6:29769292-29769656	97	234225	TRUE	0.444	-0.0319921108050334	FALSE
ENSG00000196230	GGTCGCAGCCAATCATCCAC	chr6:29827334-29828897	138	234184	TRUE	0.444	0.0387608992905744	FALSE
ENSG00000196230	TCCGGGAGAAATCTCGGCGA	chr6:30212915-30213890	39	234283	TRUE	0.444	0.0708622900423839	FALSE
ENSG00000196230	TCCTCCAGATGGCTGTGGGC	chr6:30411464-30412023	57	234265	TRUE	0.444	-0.00316679814613963	FALSE
ENSG00000196230	GCGGGCGCGACTACGAGCCG	chr6:30463701-30464128	33	234289	TRUE	0.444	-0.0129391638134875	FALSE
ENSG00000196230	AAGAGAAATTATCTGTTGTC	chr6:30483757-30483993	132	234190	TRUE	0.444	0.0376435116252845	FALSE
ENSG00000196230	GAAGTTGTGGTAAACTGTAG	chr6:30508894-30509757	96	234226	TRUE	0.444	0.0409517082442568	FALSE
ENSG00000196230	CCCACTAGCAGCTTCTTCAC	chr6:30652776-30653012	81	234241	TRUE	0.444	0.0432463948783077	FALSE
ENSG00000196230	GACAGAGCGTGAACGCCTTC	chr6:30670839-30671068	71	234251	TRUE	0.444	-0.0240883478272718	FALSE
ENSG00000196230	TCCAGATAGCTGACGTCACC	chr6:30781581-30782706	45	234277	TRUE	0.444	-0.0471805174800073	FALSE
ENSG00000196230	CCACACCCTTAATCCTCTCA	chr6:30839707-30840061	54	234268	TRUE	0.444	0.0600371964698923	FALSE
ENSG00000196230	GATAGCTAGCAGTGCGGTCC	chr6:30913634-30915262	29	234293	TRUE	0.444	-0.0577759828873887	FALSE
ENSG00000196230	TGCTTCTTTAACCTCCGGAG	chr6:31001216-31001927	89	234233	TRUE	0.444	0.0174696520091331	FALSE
ENSG00000196230	GGTTTATATGTGCTTTGCCG	chr6:31053801-31054266	106	234216	TRUE	0.444	0.0608950718583952	FALSE
ENSG00000196230	AGCAGGGGCTGATTGCGTTA	chr6:31216413-31216739	88	234234	TRUE	0.444	-0.0207521282150243	FALSE
ENSG00000196230	GTTCAAATCTTGGTCTAAGT	chr6:31389100-31389716	70	234252	TRUE	0.444	-0.0409317640270785	FALSE
ENSG00000196230	ATGTGTGGCCCTGAGGCTCC	chr6:31441114-31441278	55	234267	TRUE	0.444	-0.0246677651168392	FALSE
ENSG00000196230	AGGGCGCCGTAAGATGGGCA	chr6:31497782-31499781	161	234161	TRUE	0.444	-0.0260706505157273	FALSE
ENSG00000196230	CACTTTAGAGCTGATTCAGC	chr6:31517213-31517602	38	234284	TRUE	0.444	0.0340299173952925	FALSE
ENSG00000196230	AAACTTAGGCGCCTCCTCCA	chr6:31528277-31530194	88	234234	TRUE	0.444	-0.0268655483229727	FALSE
ENSG00000196230	CAGCTACTGCAAAGGCTGGA	chr6:31567593-31567936	55	234267	TRUE	0.444	-0.0208252625747258	FALSE
ENSG00000196230	TCCGCAGGCGCTCCGCTGAA	chr6:31580307-31582306	101	234221	TRUE	0.444	-0.022719206036049	FALSE
ENSG00000196230	AGGCAAGCATTTGATGCTCG	chr6:31592513-31593395	25	234297	TRUE	0.444	0.0863542257151977	FALSE
ENSG00000196230	TGCTGCTCGAGCGGGCCAGG	chr6:31663939-31664258	147	234175	TRUE	0.444	0.0404904280636451	FALSE
ENSG00000196230	CGCGGTCTCCAGAATTCGCC	chr6:31680584-31681602	89	234233	TRUE	0.444	0.0494492634112635	FALSE
ENSG00000196230	GCAGGTCGAATTGTTCGTGA	chr6:31736254-31736691	76	234246	TRUE	0.444	0.0592192697195202	FALSE
ENSG00000196230	AGTGGCCAGTGGACTGAAGG	chr6:31745203-31745428	59	234263	TRUE	0.444	0.0385238412918536	FALSE
ENSG00000196230	CTGCAAGTGGCGGTGTTGCA	chr6:31791353-31791641	50	234272	TRUE	0.444	-0.0406216251348477	FALSE
ENSG00000196230	ACAAGGTAACTTTCGGGTTC	chr6:31826877-31828644	47	234275	TRUE	0.444	0.0259546105464121	FALSE
ENSG00000196230	CCCGTTCGGGTCACGCGCTC	chr6:31862478-31864168	71	234251	TRUE	0.444	0.0426537651850474	FALSE
ENSG00000196230	CAGCATGCACATGAGTCATC	chr6:31911491-31911673	76	234246	TRUE	0.444	0.053531875275854	FALSE
ENSG00000196230	CAGAACGTGAATATCTCGGG	chr6:31927370-31928524	155	234167	TRUE	0.444	-0.0194799688530791	FALSE
ENSG00000196230	GTCCCCCTCGAAGCTTTGAC	chr6:31952857-31954856	61	234261	TRUE	0.444	0.0959852873627112	FALSE
ENSG00000196230	GCGTCAACTTGTCGTCCCTC	chr6:31971319-31972880	61	234261	TRUE	0.444	0.0548202437869749	FALSE
ENSG00000196230	GCGGGTGCTGAGCTACTATG	chr6:32589565-32590024	186	234136	TRUE	0.444	-0.0218027346347327	FALSE
ENSG00000196230	TTGCGGGTGCTGAGCTACTA	chr6:32589565-32590024	91	234231	TRUE	0.444	0.069522051518212	FALSE
ENSG00000196230	GAAGGGCATGACTATGACGC	chr6:32609751-32610407	87	234235	TRUE	0.444	-0.0454334512760983	FALSE
ENSG00000196230	ATCTGAGGAGTTTCCAATCC	chr6:32816993-32817234	73	234249	TRUE	0.444	0.0511782741141751	FALSE
ENSG00000196230	CGGGGAGAGCCGTAGTGCGC	chr6:32968139-32970511	54	234268	TRUE	0.444	-0.0171328503080019	FALSE
ENSG00000196230	GCGGTGTTGGGACTCTAGGG	chr6:32999970-33000394	121	234201	TRUE	0.444	-0.0352862190353047	FALSE
ENSG00000196230	CCTGACTGCCACCTGGGGAT	chr6:33029981-33030179	87	234235	TRUE	0.444	0.0468860380695002	FALSE
ENSG00000196230	GAGCTGACATTCTCTGTTGC	chr6:33073469-33073887	59	234263	TRUE	0.444	0.0265762835761985	FALSE
ENSG00000196230	TCTAGCGGCACGAAAGAATT	chr6:33123471-33124880	54	234268	TRUE	0.444	0.0697570106478356	FALSE
ENSG00000198563	CGGATCCGAAATCTACCCCG	chr6:29723163-29724697	89	234154	TRUE	0.444	0.0475997059695557	FALSE
ENSG00000198563	GCGCTGTCACCGCATTCTGA	chr6:29752307-29753422	151	234092	TRUE	0.444	0.035523047719233	FALSE
ENSG00000198563	TCTGCTATGGCAGAACTTGC	chr6:30219237-30219674	67	234176	TRUE	0.444	-0.0353617203699654	FALSE
ENSG00000198563	CCGGACGCGCTGACGTCGCC	chr6:30325707-30327514	78	234165	TRUE	0.444	-0.0240689865183339	FALSE
ENSG00000198563	GTCCATACCAAACTCAAGGT	chr6:30507742-30508763	71	234172	TRUE	0.444	-0.0677488217829265	FALSE
ENSG00000198563	GACCTTAGCCAGGTTAGTGT	chr6:30598724-30599913	51	234192	TRUE	0.444	-0.0630035429343394	FALSE
ENSG00000198563	TACCCCAGAGGCCTCTTGGT	chr6:30682129-30682401	68	234175	TRUE	0.444	0.0295561941210503	FALSE
ENSG00000198563	CTGGCTCCCAGAAGGTACGG	chr6:30707151-30707854	126	234117	TRUE	0.444	-0.0331922361765851	FALSE
ENSG00000198563	CTTTGGGTTATGTGTACCCA	chr6:30725419-30726603	74	234169	TRUE	0.444	-0.0355592646187781	FALSE
ENSG00000198563	AGGTCAACCTAATGCTAACT	chr6:30763624-30764557	123	234120	TRUE	0.444	-0.0314245079318147	FALSE
ENSG00000198563	CTCCACGGGCCCTGATGCAC	chr6:30768976-30769922	46	234197	TRUE	0.444	-0.0554615994574994	FALSE
ENSG00000198563	AAGGTAAGAAAGTTTGGTCT	chr6:30821835-30822246	35	234208	TRUE	0.444	0.077252599527299	FALSE
ENSG00000198563	GAGCGCCTCTTGGCTAATTC	chr6:30827960-30829342	111	234132	TRUE	0.444	0.044043791330902	FALSE
ENSG00000198563	TAGCCAAGAGGCGCTCCAGC	chr6:30827960-30829342	34	234209	TRUE	0.444	0.0910802378301367	FALSE
ENSG00000198563	CAAGGAGGTCTTTATAGTGG	chr6:30829685-30830050	105	234138	TRUE	0.444	0.041489181540928	FALSE
ENSG00000198563	GTGGTTGTCTAAACCACAAA	chr6:30842041-30842500	61	234182	TRUE	0.444	-0.0395857376317088	FALSE
ENSG00000198563	CCGATAAGTTTATCAAGGCC	chr6:30877493-30878082	28	234215	TRUE	0.444	0.0701067718733959	FALSE
ENSG00000198563	CCTTGTGCACCCATGAAAAG	chr6:30932797-30933004	156	234087	TRUE	0.444	0.0473287196454004	FALSE
ENSG00000198563	TGCACGGACTCCTGCTGTGC	chr6:30961427-30961676	64	234179	TRUE	0.444	-0.0462511019481555	FALSE
ENSG00000198563	TGTAGTAAAAATGCACATCA	chr6:31044219-31044616	72	234171	TRUE	0.444	0.0870418674984315	FALSE
ENSG00000198563	GACCTCTCTGGGCCAATGCC	chr6:31058176-31058760	54	234189	TRUE	0.444	-0.0460643256052529	FALSE
ENSG00000198563	CACCCGCGTGAGGCATCGTC	chr6:31180225-31181002	69	234174	TRUE	0.444	-0.0281415222626529	FALSE
ENSG00000198563	TCAGCCAGGACACAGTGGCC	chr6:31225249-31225486	60	234183	TRUE	0.444	-0.0361614715685117	FALSE
ENSG00000198563	ATACGCGGTCACCCTATCTT	chr6:31389100-31389716	105	234138	TRUE	0.444	-0.021350615000538	FALSE
ENSG00000198563	GGATAAGCGGTCGCTGAGCG	chr6:31497604-31498618	73	234170	TRUE	0.444	-0.0576238026529436	FALSE
ENSG00000198563	AGATCCGCCCCCAGCACCGG	chr6:31498750-31499105	192	234051	TRUE	0.444	0.0326282282224177	FALSE
ENSG00000198563	CTGGACTGTGACATAGCCAC	chr6:31525859-31526473	57	234186	TRUE	0.444	-0.0588676464074993	FALSE
ENSG00000198563	CAGAGGACCAGGAGTAAATA	chr6:31551431-31551649	109	234134	TRUE	0.444	0.0275443611950061	FALSE
ENSG00000198563	AATACAAGCTCCACAGGTGC	chr6:31568100-31568377	42	234201	TRUE	0.444	-0.0945388910417213	FALSE
ENSG00000198563	GAGTCGGGTCAGGGGAATCG	chr6:31571859-31572562	75	234168	TRUE	0.444	0.0286382253572843	FALSE
ENSG00000198563	TCTTGGGAATGCGATCCTAA	chr6:31580307-31582306	85	234158	TRUE	0.444	0.0201966538569263	FALSE
ENSG00000198563	CCCGCAGTGGTCGTGAGCAC	chr6:31659112-31659495	54	234189	TRUE	0.444	0.071881112649598	FALSE
ENSG00000198563	TCAGAACTCCGGTAGGACGG	chr6:31680584-31681602	48	234195	TRUE	0.444	-0.0638769146251521	FALSE
ENSG00000198563	GCCGGTACGGGCTGACGTCA	chr6:31702534-31703582	80	234163	TRUE	0.444	-0.0256748394929214	FALSE
ENSG00000198563	GGCGACACGGCCGTGATCCA	chr6:31727307-31729306	126	234117	TRUE	0.444	-0.0295132387454746	FALSE
ENSG00000198563	AAATCTGTAGAACACTGTCG	chr6:31745203-31745428	68	234175	TRUE	0.444	-0.0435343143739173	FALSE
ENSG00000198563	CTGTAGAAATCCTGGTCCGG	chr6:31775257-31778081	77	234166	TRUE	0.444	-0.0446113466951128	FALSE
ENSG00000198563	CTGTCAATAAGACCGCTGTT	chr6:31870397-31871573	49	234194	TRUE	0.444	-0.036870177074841	FALSE
ENSG00000198563	GGGTGACCTGGCCTGTGCCC	chr6:32012313-32013264	50	234193	TRUE	0.444	0.071156331039421	FALSE
ENSG00000198563	GTGGCTGGATTTAGGCCAAA	chr6:32073209-32073641	38	234205	TRUE	0.444	0.0951153183007114	FALSE
ENSG00000198563	GGGCGGTCCAGACCACACGG	chr6:32085866-32086089	105	234138	TRUE	0.444	0.0437542714930252	FALSE
ENSG00000198563	TGTCAACCAAAGCATATGCG	chr6:32097157-32099156	104	234139	TRUE	0.444	-0.0443060542439468	FALSE
ENSG00000198563	CCTGGTAGAAACTGAGCATT	chr6:32116811-32117036	108	234135	TRUE	0.444	-0.0476066004526707	FALSE
ENSG00000198563	AGTGTGTCATAGAGATTGTT	chr6:32204175-32204654	77	234166	TRUE	0.444	-0.0579122243255212	FALSE
ENSG00000198563	GAATACAGGGAACCGAGAAA	chr6:32288494-32288971	87	234156	TRUE	0.444	0.0632189047937248	FALSE
ENSG00000198563	GCTCGGGGAAGTACGCAGTA	chr6:32393740-32393996	41	234202	TRUE	0.444	-0.0677482469811381	FALSE
ENSG00000198563	AACATGCCTGTGACCGATTG	chr6:32609751-32610407	121	234122	TRUE	0.444	0.0294901700810986	FALSE
ENSG00000198563	TTCTCTGGGCTAGTGATATG	chr6:32800117-32800295	120	234123	TRUE	0.444	0.0402849037736908	FALSE
ENSG00000198563	CTTATCTTGATGGGCAGTAC	chr6:32825915-32826883	59	234184	TRUE	0.444	0.0654320294198421	FALSE
ENSG00000198563	GTGTCGTGTGGTGCGACCAC	chr6:32968139-32970511	106	234137	TRUE	0.444	-0.0206629541188774	FALSE
ENSG00000198563	GGAGGCGGAGACGTTTCACG	chr6:33080171-33081452	65	234178	TRUE	0.444	-0.0294939914704311	FALSE
ENSG00000198563	GAGGTCACTGATGTGGCTCC	chr6:33082767-33083042	124	234119	TRUE	0.444	0.0455291991416953	FALSE
ENSG00000198563	AACTGGTCAGTTACAAACTG	chr6:33136422-33136837	80	234163	TRUE	0.444	-0.0503971860852963	FALSE
ENSG00000204231	GTTACAAGAGGCAGCCAACA	chr6:29769292-29769656	44	69391	TRUE	0.444	0.158726496409993	FALSE
ENSG00000204231	CATCAGGGAGCCACAGAGGG	chr6:29982251-29982430	34	69401	TRUE	0.444	0.159300256086592	FALSE
ENSG00000204231	ACCTCCCCGTAGCGTCGTGG	chr6:30074348-30076389	34	69401	TRUE	0.444	0.174219212654882	FALSE
ENSG00000204231	TGCAGCGAGGTGGAGCTACG	chr6:30130716-30131520	24	69411	TRUE	0.444	0.221455736236078	FALSE
ENSG00000204231	CCCAGAAGGGTGATGCAGAT	chr6:30147145-30147402	47	69388	TRUE	0.444	0.151932682776528	FALSE
ENSG00000204231	TGATCTGGAAAGGACGGCCA	chr6:30147145-30147402	33	69402	TRUE	0.444	0.191060235936992	FALSE
ENSG00000204231	TAGCCGGGAGATTACGGGGC	chr6:30212915-30213890	17	69418	TRUE	0.444	0.246515584296047	FALSE
ENSG00000204231	GGTCTGTGATAACTCGACCC	chr6:30357430-30358526	11	69424	TRUE	0.444	-0.315891106566748	FALSE
ENSG00000204231	CCATTGAGCACCACCAGCAC	chr6:30363554-30363784	25	69410	TRUE	0.444	-0.204429500100514	FALSE
ENSG00000204231	CCAATCCATCGGGAACCCGA	chr6:30481175-30482541	48	69387	TRUE	0.444	-0.145224860900187	FALSE
ENSG00000204231	GGAGGACTCCTGGCAGGAAA	chr6:30666373-30666625	31	69404	TRUE	0.444	-0.165613364866944	FALSE
ENSG00000204231	AGGCATGGCATGGCGTGCAG	chr6:30810746-30811218	27	69408	TRUE	0.444	0.204294036978284	FALSE
ENSG00000204231	TGTGTAGCCTGGAATCAGTC	chr6:30843326-30843522	15	69420	TRUE	0.444	0.216296463778039	FALSE
ENSG00000204231	TGCTTCTTTAACCTCCGGAG	chr6:31001216-31001927	26	69409	TRUE	0.444	-0.187090736852566	FALSE
ENSG00000204231	TCTCGCAGAGGGCCACTACC	chr6:31068850-31069378	56	69379	TRUE	0.444	0.13147098472359	FALSE
ENSG00000204231	GGAGGAACATGCTTCGGAAC	chr6:31171729-31173747	11	69424	TRUE	0.444	0.292807141535587	FALSE
ENSG00000204231	CTCACACATCACCCCTTATT	chr6:31202775-31203156	24	69411	TRUE	0.444	-0.215970810994885	FALSE
ENSG00000204231	AAGCTCCTACATTAATCTAA	chr6:31214378-31214740	32	69403	TRUE	0.444	-0.193456848915638	FALSE
ENSG00000204231	AGGAGACTGTACACCGGGAA	chr6:31386778-31387564	33	69402	TRUE	0.444	0.148201573991311	FALSE
ENSG00000204231	CAGGTCATTGTCTTCCAAAG	chr6:31551431-31551649	44	69391	TRUE	0.444	-0.150261880407755	FALSE
ENSG00000204231	CTCGAAACTCTCGGTAACTG	chr6:31631181-31632983	11	69424	TRUE	0.444	-0.360514447203511	FALSE
ENSG00000204231	GCGCGAGCACTAGGATCTGT	chr6:31664701-31666410	45	69390	TRUE	0.444	0.123188104473344	FALSE
ENSG00000204231	CTGGAAGCCTAGGCGGTGGA	chr6:31689418-31689982	27	69408	TRUE	0.444	0.182758769520115	FALSE
ENSG00000204231	AAATGTCGCAACTCGCCCGG	chr6:31702534-31703582	16	69419	TRUE	0.444	0.218820701345774	FALSE
ENSG00000204231	GCAGAACTTGTGGCAGCAAC	chr6:31764314-31764571	10	69425	TRUE	0.444	-0.356158889633052	FALSE
ENSG00000204231	CCCCATAGCGAGCGGCTATG	chr6:31794259-31796391	9	69426	TRUE	0.444	-0.314751219934328	FALSE
ENSG00000204231	CCCTTCAGTAGGTAATTGAC	chr6:31826877-31828644	15	69420	TRUE	0.444	0.28009430177805	FALSE
ENSG00000204231	GATATGACTGGCTTTATTGA	chr6:31908818-31909158	14	69421	TRUE	0.444	0.278044419829474	FALSE
ENSG00000204231	CAACTGGGAGGCCCCACCGG	chr6:32011727-32012212	5	69430	TRUE	0.444	-0.539222250618752	FALSE
ENSG00000204231	AATCTGAGTGAGGGGCGCCA	chr6:32012313-32013264	41	69394	TRUE	0.444	-0.165378742171503	FALSE
ENSG00000204231	GATACGGTGGATAAGGCTCA	chr6:32113813-32114430	22	69413	TRUE	0.444	-0.197296539519246	FALSE
ENSG00000204231	TCTCATCCTACCCGCTTCCC	chr6:32116811-32117036	26	69409	TRUE	0.444	0.191522371603838	FALSE
ENSG00000204231	TTTCTACCAGGGAAGCGGGT	chr6:32116811-32117036	4	69431	TRUE	0.444	-0.491145567739863	FALSE
ENSG00000204231	CCAAACCGAGGTTGCTCGGT	chr6:32148386-32149177	21	69414	TRUE	0.444	0.248289070082905	FALSE
ENSG00000204231	GCCTCACTGCTGTCAGGTTG	chr6:32234915-32235334	29	69406	TRUE	0.444	-0.170242270339266	FALSE
ENSG00000204231	AGAGGCATCGCGGTCCCATG	chr6:32391587-32391799	40	69395	TRUE	0.444	0.125577311721588	FALSE
ENSG00000204231	CCTATTACCACGTCAGAGGG	chr6:32397672-32397840	24	69411	TRUE	0.444	0.240513039465635	FALSE
ENSG00000204231	CAGTGGTCATTCCTAGAGAT	chr6:32475226-32476196	37	69398	TRUE	0.444	0.178827080486352	FALSE
ENSG00000204231	CCTGGAAGACAGGCGCGCCG	chr6:32521797-32522141	30	69405	TRUE	0.444	-0.223507807552087	FALSE
ENSG00000204231	GTGATGAGGCATTTGCCTTA	chr6:33062023-33062329	24	69411	TRUE	0.444	-0.18758051921388	FALSE
ENSG00000204231	GGAAAGACGCTTACCTCGGT	chr6:33091862-33092619	21	69414	TRUE	0.444	-0.186056124849867	FALSE
ENSG00000204231	CAGGAAGCAGTCCCACTGAC	chr6:33183035-33183424	26	69409	TRUE	0.444	-0.167497742621519	FALSE
ENSG00000204248	GAAACATATCACAGCTGCCA	chr2:113117714-113127811	4	6492	TRUE	0.444	0.537680455894993	FALSE
ENSG00000204248	ATCCATCTATTATGAGGGTT	chr6:30646459-30646765	3	6493	TRUE	0.444	0.696331565919781	FALSE
ENSG00000204248	CCGCGCGGCGCACAAAAGGC	chr6:30721303-30721829	4	6492	TRUE	0.444	0.569893941482124	FALSE
ENSG00000204248	TGCAAATGAACTCTCTCGGA	chr6:30875359-30875732	3	6493	TRUE	0.444	0.582584269166266	FALSE
ENSG00000204248	CTGTGGTGGTCAGCAAAGGT	chr6:30972056-30972234	3	6493	TRUE	0.444	0.575685127684392	FALSE
ENSG00000204248	GACCGGGTGCCGCAAAGCAA	chr6:31016738-31017365	4	6492	TRUE	0.444	0.516731361164599	FALSE
ENSG00000204248	GCGGGAGTATCAGTATCGGA	chr6:31121455-31121665	3	6493	TRUE	0.444	0.70119805163638	FALSE
ENSG00000204248	GGCCAATCGGGAACGGCACG	chr6:31157682-31159681	4	6492	TRUE	0.444	0.539644780159498	FALSE
ENSG00000204248	ACAAACTTCTCCGCGTCCGC	chr6:31399621-31400348	3	6493	TRUE	0.444	-0.640682991961024	FALSE
ENSG00000204248	GTCAGTCATCAGGAGCTAGC	chr6:31416045-31417027	3	6493	TRUE	0.444	0.561245273566207	FALSE
ENSG00000204248	GTGTTTAAGAAGCTCGGAGA	chr6:31547323-31547789	5	6491	TRUE	0.444	0.489191136623596	FALSE
ENSG00000204248	TCTAGATTTCATCCAGCCAC	chr6:31567593-31567936	3	6493	TRUE	0.444	0.730510648515367	FALSE
ENSG00000204248	TCTGGAGTGACAAGGGGCTC	chr6:31706742-31706917	3	6493	TRUE	0.444	0.578012414687966	FALSE
ENSG00000204248	AGCCTGCAAAAGGAGCGCGC	chr6:31739907-31743157	4	6492	TRUE	0.444	0.519960769823211	FALSE
ENSG00000204248	TCATGGCCAATAAGTATACA	chr6:31750303-31751126	4	6492	TRUE	0.444	0.490335864114924	FALSE
ENSG00000204248	GCTGTCAATAAGACCGCTGT	chr6:31870397-31871573	3	6493	TRUE	0.444	0.562995351528868	FALSE
ENSG00000204248	CGTGTCACGTGTACTGGTGG	chr6:32108025-32109567	3	6493	TRUE	0.444	0.707692485587171	FALSE
ENSG00000204248	CCAGAGCCGGTAGCGAGGTT	chr6:32837657-32839102	4	6492	TRUE	0.444	0.500874279359429	FALSE
ENSG00000204248	CGCGCGGCGCTAACGTGTGT	chr6:32853059-32854603	4	6492	TRUE	0.444	0.528500436606149	FALSE
ENSG00000204248	TGGGCCTCTAGCACTGGAAA	chr6:33073469-33073887	3	6493	TRUE	0.444	0.491910456900319	FALSE
ENSG00000204252	GGGGTTGCCAAAATGTAGCT	chr6:29702283-29703026	25	66873	TRUE	0.444	0.204183304411183	FALSE
ENSG00000204252	TACTCTCCTGATCCTCCATG	chr6:29758038-29758251	25	66873	TRUE	0.444	-0.193435187901599	FALSE
ENSG00000204252	GCATCAGGGAGCCACAGAGG	chr6:29982251-29982430	32	66866	TRUE	0.444	-0.199489971235746	FALSE
ENSG00000204252	TAACTCCTAGCTCTGGATTA	chr6:30041957-30042353	20	66878	TRUE	0.444	-0.252039212971005	FALSE
ENSG00000204252	TCCATCCAGTAGGAGGTGTA	chr6:30121511-30121989	20	66878	TRUE	0.444	-0.243760329074608	FALSE
ENSG00000204252	GGAGTCCCAGGCTAATGGCA	chr6:30195391-30195892	40	66858	TRUE	0.444	-0.176541720470737	FALSE
ENSG00000204252	ACTCCTTGGCTTTACTGTTG	chr6:30201759-30202174	38	66860	TRUE	0.444	-0.189433955504382	FALSE
ENSG00000204252	CTGCCTAGATAACGCGACGC	chr6:30357430-30358526	15	66883	TRUE	0.444	0.251947433380883	FALSE
ENSG00000204252	TCAGCTGGTTCGCACTGATA	chr6:30541492-30542052	28	66870	TRUE	0.444	-0.218804418274394	FALSE
ENSG00000204252	ACTGCCAGTGTTGTCTGTAT	chr6:30544696-30545170	21	66877	TRUE	0.444	0.249189363100392	FALSE
ENSG00000204252	TCCCAAAGGCGAGTCTCTAC	chr6:30562461-30563161	21	66877	TRUE	0.444	0.233754550677402	FALSE
ENSG00000204252	CATTCCCACCTCTCAGTTTG	chr6:30614391-30614769	33	66865	TRUE	0.444	0.18316268025769	FALSE
ENSG00000204252	CAGGTGGATGACATCTCCAA	chr6:30700400-30700858	22	66876	TRUE	0.444	0.210450852040371	FALSE
ENSG00000204252	GGCCCTAAGTACCCCGCAGG	chr6:30720841-30721102	47	66851	TRUE	0.444	0.130225008188469	FALSE
ENSG00000204252	TCTTGCAGCTGCCCAAGAGC	chr6:30799159-30799421	17	66881	TRUE	0.444	0.194609100642713	FALSE
ENSG00000204252	ATGAGTGGCATTGGTCCCTA	chr6:30821832-30824781	30	66868	TRUE	0.444	0.159381940361786	FALSE
ENSG00000204252	CCCCCTTCTCCCAAGTGCAT	chr6:30843326-30843522	39	66859	TRUE	0.444	-0.157944611307597	FALSE
ENSG00000204252	CTGCCTATGCACTTGGGAGA	chr6:30843326-30843522	21	66877	TRUE	0.444	-0.248206681870505	FALSE
ENSG00000204252	AAGCATCTTTGGAGGTCCCC	chr6:30844084-30844576	29	66869	TRUE	0.444	-0.213134403010266	FALSE
ENSG00000204252	CAGAGCCAAAGCTAGGCTGG	chr6:30876743-30877052	19	66879	TRUE	0.444	0.202508889886812	FALSE
ENSG00000204252	TACACGCGCCGTTAGCAGCG	chr6:30907744-30908674	5	66893	TRUE	0.444	0.466482144919617	FALSE
ENSG00000204252	CCTGAGTCAATCTTTGGCAA	chr6:31009816-31010085	21	66877	TRUE	0.444	-0.269014146500199	FALSE
ENSG00000204252	TCGCTGTTACCATAAACAAT	chr6:31058176-31058760	32	66866	TRUE	0.444	-0.205826797539341	FALSE
ENSG00000204252	AGCTGGTAGGTGCTTAATGG	chr6:31083575-31084324	30	66868	TRUE	0.444	0.170465133370175	FALSE
ENSG00000204252	GGCTTAGAGAGCTTAGTGCT	chr6:31092821-31093433	15	66883	TRUE	0.444	-0.246145908620504	FALSE
ENSG00000204252	ATAGGCGTTTGTCGGTATCT	chr6:31102152-31102888	24	66874	TRUE	0.444	-0.23507471318239	FALSE
ENSG00000204252	GCTCATCTGGGGATTGGAGC	chr6:31142479-31142749	14	66884	TRUE	0.444	-0.226199720163538	FALSE
ENSG00000204252	ACGGACTTGCTGAAGGCAGT	chr6:31246063-31246842	25	66873	TRUE	0.444	0.171509180975922	FALSE
ENSG00000204252	GTTACTGAATCAACAGACAA	chr6:31246063-31246842	16	66882	TRUE	0.444	-0.247775458850243	FALSE
ENSG00000204252	TTGGCCCCGTCAAAGACGGG	chr6:31493799-31494553	11	66887	TRUE	0.444	0.245436634068612	FALSE
ENSG00000204252	ATGTGGTAGGTCGGGAACTC	chr6:31711205-31712020	15	66883	TRUE	0.444	0.284077781890436	FALSE
ENSG00000204252	CCTTGGGTTCGCTCCTAAGG	chr6:31739907-31743157	27	66871	TRUE	0.444	0.165750825461676	FALSE
ENSG00000204252	CAGGATGTAGGGCTTTCCAG	chr6:31983861-31984064	19	66879	TRUE	0.444	-0.262571491695031	FALSE
ENSG00000204252	GCCAAGCGCATGCGCCAAAC	chr6:32127536-32128582	36	66862	TRUE	0.444	0.18022288221729	FALSE
ENSG00000204252	CGCAACAAAGGTCAGGACTC	chr6:32209987-32210755	23	66875	TRUE	0.444	0.177566109019647	FALSE
ENSG00000204252	ACTAATGCAGATGCCCCCTT	chr6:32415294-32416007	32	66866	TRUE	0.444	0.17298884105517	FALSE
ENSG00000204252	CAAACACTGGTGAATTCTGG	chr6:32475226-32476196	38	66860	TRUE	0.444	-0.182147545483128	FALSE
ENSG00000204252	CAGATTCTCCATTCCACAAC	chr6:32614485-32614951	16	66882	TRUE	0.444	-0.262065071907629	FALSE
ENSG00000204252	GTCCTGCCCCCGAGGTTAGG	chr6:32984455-32985094	38	66860	TRUE	0.444	-0.141677879307202	FALSE
ENSG00000204252	CTGCAGGATCATCATGGAGT	chr6:33112210-33112672	22	66876	TRUE	0.444	0.201352959034744	FALSE
ENSG00000204252	CCCTTCTGATGTATTCTGGT	chr6:33143151-33143611	14	66884	TRUE	0.444	0.215708567862008	FALSE
ENSG00000204252	GGATGGAGGTGCCATTTCAG	chr6:33170110-33170273	50	66848	TRUE	0.444	0.133732121085035	FALSE
ENSG00000204256	TGGGCCTTCGCGGCTCCGCT	chr6:29748405-29749554	83	182321	TRUE	0.444	-0.0926355869566281	FALSE
ENSG00000204256	TCCTAACTAGAGATCCTATC	chr6:29812946-29813558	37	182367	TRUE	0.444	-0.131270667041634	FALSE
ENSG00000204256	TGCCGTCGTAGGCGTCCTGC	chr6:29941886-29943609	70	182334	TRUE	0.444	-0.118112815059703	FALSE
ENSG00000204256	AGGGCTGGGGTCGCTACATA	chr6:29964667-29966468	67	182337	TRUE	0.444	0.0958846529848638	FALSE
ENSG00000204256	CAGGCTGCCTGAGGTGTAAT	chr6:29964667-29966468	70	182334	TRUE	0.444	0.0671554299989197	FALSE
ENSG00000204256	CTTTGGATGAGTCGCTCCCC	chr6:29976370-29977471	60	182344	TRUE	0.444	-0.103329150517494	FALSE
ENSG00000204256	AAATCTCCGCAGGTTGCTAG	chr6:30006570-30007933	93	182311	TRUE	0.444	0.0691052179515608	FALSE
ENSG00000204256	CTATACAGGTTTCTGCTCCT	chr6:30047199-30047568	65	182339	TRUE	0.444	-0.0922801771364217	FALSE
ENSG00000204256	AGCTGAATGCCGCTGCCGCC	chr6:30214044-30214752	47	182357	TRUE	0.444	0.115920032044333	FALSE
ENSG00000204256	AGTAAAACCTCGCCAGCGCC	chr6:30344242-30345731	57	182347	TRUE	0.444	0.113877018419586	FALSE
ENSG00000204256	AGGATCAGGGCTTGGAACAC	chr6:30652776-30653012	89	182315	TRUE	0.444	0.0954595724464075	FALSE
ENSG00000204256	CCCTTCTCCAGCCTCCACAC	chr6:30684704-30684912	59	182345	TRUE	0.444	-0.102209650383936	FALSE
ENSG00000204256	GAACCTTGAGCTCCGTCGCT	chr6:30829685-30830050	103	182301	TRUE	0.444	0.0666898731576211	FALSE
ENSG00000204256	GGGATGGTCTCCACCCCACA	chr6:30839707-30840061	70	182334	TRUE	0.444	0.0966442913087513	FALSE
ENSG00000204256	CCAGGCTTAGCGGTCGGTCC	chr6:30877493-30878082	51	182353	TRUE	0.444	0.121466050189805	FALSE
ENSG00000204256	ACCCCACTGATGATGTCTCT	chr6:30922506-30923027	80	182324	TRUE	0.444	0.09317501675623	FALSE
ENSG00000204256	AGAGCTACAGACCGAGCTGA	chr6:30935143-30935338	73	182331	TRUE	0.444	-0.0997449701231219	FALSE
ENSG00000204256	CTGAAGGGTTCTCCCGAGAT	chr6:30935143-30935338	60	182344	TRUE	0.444	-0.0860322411068271	FALSE
ENSG00000204256	AAGCAGGCCTCGTAACTCGC	chr6:30955076-30956481	69	182335	TRUE	0.444	0.11909018625016	FALSE
ENSG00000204256	AGAGGCTGCAACAATAGTTG	chr6:30964039-30964778	99	182305	TRUE	0.444	-0.0683560033404874	FALSE
ENSG00000204256	AAGTCAATTCTCCAGCCAAT	chr6:30988472-30988856	47	182357	TRUE	0.444	-0.109824531980514	FALSE
ENSG00000204256	GTGTGAAGTCCAGTGGTAGC	chr6:31152858-31153057	50	182354	TRUE	0.444	-0.133457963786785	FALSE
ENSG00000204256	GCAGACGTGGTCACGTGTGT	chr6:31196931-31198563	55	182349	TRUE	0.444	-0.107110719118472	FALSE
ENSG00000204256	GGAACGTCTCCTGTTCTCAG	chr6:31204790-31205139	59	182345	TRUE	0.444	-0.110406680664521	FALSE
ENSG00000204256	GCTGAACCCTGAGAAGAAAG	chr6:31225249-31225486	54	182350	TRUE	0.444	-0.105629636280476	FALSE
ENSG00000204256	GGGTCTCCAGCACCTCCTAC	chr6:31321905-31322115	77	182327	TRUE	0.444	0.0911828873640028	FALSE
ENSG00000204256	AGGGCCAATCACGAGCGGAG	chr6:31403053-31404177	40	182364	TRUE	0.444	0.126760863157455	FALSE
ENSG00000204256	GAGCAGTGGGACGTTTCCGG	chr6:31403053-31404177	63	182341	TRUE	0.444	-0.107665322208794	FALSE
ENSG00000204256	AAATCCCTTGTAGGTTGCAA	chr6:31414179-31414776	58	182346	TRUE	0.444	-0.0692908093513981	FALSE
ENSG00000204256	CGTTCCTCGCGCATCCATGG	chr6:31541111-31542661	78	182326	TRUE	0.444	-0.105077930262661	FALSE
ENSG00000204256	CTCGAAAGGGATGCAAGCTA	chr6:31541761-31541994	25	182379	TRUE	0.444	0.171031873269978	FALSE
ENSG00000204256	GGCGATTTGGTGATGTGCCC	chr6:31558164-31558469	58	182346	TRUE	0.444	-0.116134719125459	FALSE
ENSG00000204256	TTCTGATTGATAAGATGCTC	chr6:31559695-31560201	45	182359	TRUE	0.444	0.117638549321193	FALSE
ENSG00000204256	TGTGGCTGGATGAAATCTAG	chr6:31567593-31567936	74	182330	TRUE	0.444	-0.094841156393785	FALSE
ENSG00000204256	GCCCGTGGCGCCTTCAGCTA	chr6:31618257-31620457	77	182327	TRUE	0.444	0.086647002574234	FALSE
ENSG00000204256	ATTGTTATTGTAGTCCGTGG	chr6:31644432-31646581	73	182331	TRUE	0.444	0.0819707926488593	FALSE
ENSG00000204256	AGTGTGACTGCAGCAAACTT	chr6:31676763-31677222	73	182331	TRUE	0.444	0.0928517872788663	FALSE
ENSG00000204256	GAAACATAAAGCCGAGGCAA	chr6:31737471-31737868	63	182341	TRUE	0.444	0.0914104373021195	FALSE
ENSG00000204256	ATAGAGTGGCAGACGACCTC	chr6:31762763-31764032	55	182349	TRUE	0.444	0.0975715912436462	FALSE
ENSG00000204256	AACTCCCCACAATTCTCGAT	chr6:31806092-31807536	41	182363	TRUE	0.444	-0.115261402593709	FALSE
ENSG00000204256	AGCTGAAGATGTTGAAGTAC	chr6:31874908-31875284	43	182361	TRUE	0.444	0.118811719558582	FALSE
ENSG00000204256	GTCCGGCCCTTTAACCGCGT	chr6:31901422-31902703	38	182366	TRUE	0.444	-0.157156956697027	FALSE
ENSG00000204256	TCACTGGGCGCAGTGCGGAC	chr6:31933313-31934377	58	182346	TRUE	0.444	-0.12770694171332	FALSE
ENSG00000204256	CTCTTGAGCAGGAATGTCGA	chr6:31937857-31939856	68	182336	TRUE	0.444	-0.0957259512264849	FALSE
ENSG00000204256	GCCTGGCACCGTCAGGATGT	chr6:31983861-31984064	62	182342	TRUE	0.444	-0.104212858482279	FALSE
ENSG00000204256	GAGGCAAAGACGGGTGAGAT	chr6:32071855-32072285	55	182349	TRUE	0.444	0.106548028562331	FALSE
ENSG00000204256	GGCTGCGTCGTTTCCCATCC	chr6:32071855-32072285	90	182314	TRUE	0.444	0.0859687141272237	FALSE
ENSG00000204256	TGTCAACCAAAGCATATGCG	chr6:32097157-32099156	86	182318	TRUE	0.444	0.0687767626867887	FALSE
ENSG00000204256	CACCACGCAGCTTGAGCTTG	chr6:32203405-32204039	142	182262	TRUE	0.444	0.0604730741014133	FALSE
ENSG00000204256	AAACTGGAATCCTGTGGAAT	chr6:32212080-32212272	51	182353	TRUE	0.444	0.0981452953209387	FALSE
ENSG00000204256	CCTGACTTGCCCCACTCAGG	chr6:32217889-32218482	44	182360	TRUE	0.444	0.0988105455074967	FALSE
ENSG00000204256	AGAAGAAACAGCAACTGAGA	chr6:32984036-32984375	60	182344	TRUE	0.444	-0.112944736540396	FALSE
ENSG00000204256	AAGAGCGGTGTTGGGACTCT	chr6:32999970-33000394	46	182358	TRUE	0.444	-0.131394420420904	FALSE
ENSG00000204256	CCTGTACACGTGCTTTAACC	chr6:33123471-33124880	55	182349	TRUE	0.444	0.0997577563705969	FALSE
ENSG00000204257	GCTCAACAAAGCTCCTGCTG	chr6:29759411-29759982	21	65874	TRUE	0.444	-0.228151245532112	FALSE
ENSG00000204257	GCGAACTCTTGGTGTCTTCT	chr6:29994672-29995484	18	65877	TRUE	0.444	0.219681484494472	FALSE
ENSG00000204257	CCCTGAGTTTCTGTGAGTCC	chr6:30005570-30005755	17	65878	TRUE	0.444	-0.281774996142356	FALSE
ENSG00000204257	AAATCTCCGCAGGTTGCTAG	chr6:30006570-30007933	27	65868	TRUE	0.444	-0.177564833252836	FALSE
ENSG00000204257	TCACCCTGAGTCACAGAACT	chr6:30340648-30340869	19	65876	TRUE	0.444	-0.269745023844066	FALSE
ENSG00000204257	AAGTACTGTTGCCCCAAGTA	chr6:30363554-30363784	26	65869	TRUE	0.444	-0.195092532872028	FALSE
ENSG00000204257	GGCTTTATAAGACATGTCAT	chr6:30563246-30563598	26	65869	TRUE	0.444	0.160070723645766	FALSE
ENSG00000204257	GCGTATAATGTCTCGCGACA	chr6:30616759-30618138	20	65875	TRUE	0.444	0.208519265801146	FALSE
ENSG00000204257	AAGGACTCTGAAGACAACTA	chr6:30711844-30712032	29	65866	TRUE	0.444	0.179586232222627	FALSE
ENSG00000204257	AAAGACTTCGCGCGTGGGCG	chr6:30721303-30721829	36	65859	TRUE	0.444	0.168739752713026	FALSE
ENSG00000204257	GGCTGTGACTGCTTTATCAC	chr6:30812806-30815582	21	65874	TRUE	0.444	0.229808866472743	FALSE
ENSG00000204257	TGTCATGTTCCACACACGTG	chr6:30844980-30845510	51	65844	TRUE	0.444	-0.139636456030356	FALSE
ENSG00000204257	AAGCGACGGCCCGAGACTCG	chr6:30907744-30908674	28	65867	TRUE	0.444	-0.241453244101182	FALSE
ENSG00000204257	CGTATCAACTTAATACAGTT	chr6:30974157-30976681	13	65882	TRUE	0.444	-0.364451566872832	FALSE
ENSG00000204257	TATGCCTCCTACTGGCAATG	chr6:31008274-31008455	17	65878	TRUE	0.444	-0.294629959119198	FALSE
ENSG00000204257	CTCCAGAGATGGGGCCAATT	chr6:31057464-31057857	28	65867	TRUE	0.444	0.199322267863195	FALSE
ENSG00000204257	CACCAGACTTGCCGATTGTT	chr6:31178771-31179009	37	65858	TRUE	0.444	-0.172493922478078	FALSE
ENSG00000204257	GACCAAACACACTGTGCAAA	chr6:31225249-31225486	25	65870	TRUE	0.444	-0.218692460863764	FALSE
ENSG00000204257	GACCCAGGGCGCCGTAAGAT	chr6:31497782-31499781	23	65872	TRUE	0.444	0.180086777826041	FALSE
ENSG00000204257	GTCCAGGGTGAATTCCTATA	chr6:31528277-31530194	31	65864	TRUE	0.444	0.197921463433226	FALSE
ENSG00000204257	ATTAACCCGACCAAGTCTTC	chr6:31533582-31537581	25	65870	TRUE	0.444	0.197605725132295	FALSE
ENSG00000204257	GGAGGACTGCAGCAACGAGC	chr6:31546358-31547231	38	65857	TRUE	0.444	0.155969497559252	FALSE
ENSG00000204257	CCAGACCCTGGTGTCCTCTC	chr6:31551431-31551649	30	65865	TRUE	0.444	0.149383215270891	FALSE
ENSG00000204257	AGGACTCACTACTTGTAGCC	chr6:31592513-31593395	17	65878	TRUE	0.444	0.209703476335817	FALSE
ENSG00000204257	TCGCCCCGTGAGTGCCGTTT	chr6:31651695-31653469	26	65869	TRUE	0.444	-0.222587413215114	FALSE
ENSG00000204257	CCCGCAGTGGTCGTGAGCAC	chr6:31659112-31659495	12	65883	TRUE	0.444	-0.315136032157944	FALSE
ENSG00000204257	CCTTGCTAATCTCGGTTTGG	chr6:31660259-31661159	18	65877	TRUE	0.444	-0.224379694586339	FALSE
ENSG00000204257	TGCGTGTTCGCGGGCCAGTC	chr6:31660259-31661159	22	65873	TRUE	0.444	-0.275282254606417	FALSE
ENSG00000204257	CTGCTGGAACCGCATGAGGC	chr6:31663939-31664258	6	65889	TRUE	0.444	-0.46932275787344	FALSE
ENSG00000204257	AGCGCCGCGCCGGGACTAGA	chr6:31664701-31666410	14	65881	TRUE	0.444	-0.308477039930014	FALSE
ENSG00000204257	TGGGCCTCGCGCTAGAGATG	chr6:31734684-31735403	57	65838	TRUE	0.444	0.152858776542833	FALSE
ENSG00000204257	TGAGCTTGTGTTGTGCTGAA	chr6:31736414-31736521	32	65863	TRUE	0.444	0.193635755226774	FALSE
ENSG00000204257	CTATACACATACTTCAGGAT	chr6:31737471-31737868	53	65842	TRUE	0.444	-0.145806520817479	FALSE
ENSG00000204257	CGACTGGCAGGTTCTCTACA	chr6:31752860-31753761	24	65871	TRUE	0.444	0.151722565665382	FALSE
ENSG00000204257	TGGATTATTCCAATGGGGCA	chr6:31762532-31764531	14	65881	TRUE	0.444	-0.269327285867127	FALSE
ENSG00000204257	AAGCTAATCGGGAGTGCCGA	chr6:31923019-31923477	23	65872	TRUE	0.444	-0.241364689669523	FALSE
ENSG00000204257	TTGGCCAAGTCACGGGTGAA	chr6:32109687-32111103	16	65879	TRUE	0.444	0.249229873058037	FALSE
ENSG00000204257	GCTTTGCCTAGGCACCCGGA	chr6:32118702-32120068	19	65876	TRUE	0.444	-0.243548368505878	FALSE
ENSG00000204257	CATATCAAGGAAGTGAATAC	chr6:32288494-32288971	13	65882	TRUE	0.444	0.275001971410417	FALSE
ENSG00000204257	CTAGAAGAAGTCAATGTCCT	chr6:32785828-32786407	31	65864	TRUE	0.444	0.187733134840236	FALSE
ENSG00000204257	AGGTACTTCCAGTAGGACCT	chr6:32829550-32829856	13	65882	TRUE	0.444	0.285042094107001	FALSE
ENSG00000204257	CCACCTTTCGTTATCTTCCC	chr6:32947659-32948247	9	65886	TRUE	0.444	-0.4241509915711	FALSE
ENSG00000204257	CGCCCTTTGTGTCCGCGGTA	chr6:32968139-32970511	24	65871	TRUE	0.444	0.211332378525684	FALSE
ENSG00000204257	GCCTCAGGTAACTCCAGATC	chr6:32980541-32981208	19	65876	TRUE	0.444	-0.266414104384513	FALSE
ENSG00000204257	AGAAGGCAACTAGAACAAAC	chr6:33082767-33083042	28	65867	TRUE	0.444	-0.214613754660973	FALSE
ENSG00000204257	GCTGAAAATTGGCTGCTCTT	chr6:33136422-33136837	11	65884	TRUE	0.444	0.319077633920182	FALSE
ENSG00000204257	CCTTGGGGTCTGGCGCACAG	chr6:33143151-33143611	47	65848	TRUE	0.444	0.147523603085064	FALSE
ENSG00000204257	AGGAAGCAGTCCCACTGACA	chr6:33183035-33183424	52	65843	TRUE	0.444	-0.113668993266471	FALSE
ENSG00000204257	CCCCTCCCTAGACTGATCCT	chr6:33197523-33197806	15	65880	TRUE	0.444	0.26992997810038	FALSE
ENSG00000204261	TACCTCCAGGCCAAAACAGT	chr6:29702283-29703026	3	5206	TRUE	0.444	0.474358968337324	FALSE
ENSG00000204261	TGCCCTGCAGATTCTCACCA	chr6:30447259-30447756	5	5204	TRUE	0.444	0.504654208855765	FALSE
ENSG00000204261	TGCTCCACGCCAAATCCAGT	chr6:30819960-30820556	3	5206	TRUE	0.444	0.479599632829244	FALSE
ENSG00000204261	TGAGAAGACATACAAAATAG	chr6:30829685-30830050	4	5205	TRUE	0.444	0.647224899088797	FALSE
ENSG00000204261	AGTGTGTGAAGGAGGCTGAG	chr6:30837850-30838025	3	5206	TRUE	0.444	0.61484144502272	FALSE
ENSG00000204261	GGAGGGAGCCACATGCTGCA	chr6:31176046-31176308	5	5204	TRUE	0.444	0.453034215723568	FALSE
ENSG00000204261	GAATGTCGCCCTCCGTTGAA	chr6:31355791-31357656	4	5205	TRUE	0.444	0.658402646648213	FALSE
ENSG00000204261	AAGGTTGTGCTTGACCTGCA	chr6:31386778-31387564	3	5206	TRUE	0.444	0.731044458228034	FALSE
ENSG00000204261	AATAGCGTCCTACTTCCCGG	chr6:31680584-31681602	4	5205	TRUE	0.444	0.524770526051333	FALSE
ENSG00000204261	CCTTGGGTTCGCTCCTAAGG	chr6:31739907-31743157	3	5206	TRUE	0.444	0.611761778902671	FALSE
ENSG00000204261	CCCTAGGTGTCGCCGCCTGG	chr6:32254668-32256056	6	5203	TRUE	0.444	0.444779812541897	FALSE
ENSG00000204261	TCTCGATCGCCATCTGGCGG	chr6:32796677-32797916	3	5206	TRUE	0.444	0.53090704028714	FALSE
ENSG00000204261	CTGGTTGGTTGAGCCCCATC	chr6:33143151-33143611	3	5206	TRUE	0.444	0.717925459980338	FALSE
ENSG00000204264	GGATAGGCACCTATTAGATG	chr6:29791892-29793373	40	156511	TRUE	0.444	0.137715505565373	FALSE
ENSG00000204264	CCTCACCTAAAACACTCCAG	chr6:29924848-29925041	80	156471	TRUE	0.444	-0.0956904137701051	FALSE
ENSG00000204264	CCTAAAAGTAAGCCATAAGC	chr6:29967104-29967966	27	156524	TRUE	0.444	0.164081596802332	FALSE
ENSG00000204264	GTTAAGAGCCTAAGCACTAA	chr6:30013249-30013883	36	156515	TRUE	0.444	-0.130919704207807	FALSE
ENSG00000204264	TCTCACGGGCTCGGTTGTCA	chr6:30066546-30067702	31	156520	TRUE	0.444	0.128690948359322	FALSE
ENSG00000204264	GGATAGCCTGTGTTATCTTT	chr6:30201759-30202174	56	156495	TRUE	0.444	0.108835257337439	FALSE
ENSG00000204264	TGTGGGAGGTCATCATCAGT	chr6:30288810-30289200	60	156491	TRUE	0.444	-0.124813995517151	FALSE
ENSG00000204264	GTGGTGGACACAGACACTCT	chr6:30711844-30712032	89	156462	TRUE	0.444	0.0841300139814964	FALSE
ENSG00000204264	AATTCCCCTTCTATGGTAGG	chr6:30752235-30753014	38	156513	TRUE	0.444	0.140628731748767	FALSE
ENSG00000204264	TGTAGATCTGCTTTAAGGTC	chr6:30766589-30766750	33	156518	TRUE	0.444	-0.166484735095492	FALSE
ENSG00000204264	GAGCGCCTCTTGGCTAATTC	chr6:30827960-30829342	76	156475	TRUE	0.444	0.101414085719513	FALSE
ENSG00000204264	CTTGGGCGGAGCTGTCCGCG	chr6:30940241-30940981	43	156508	TRUE	0.444	0.120396006515366	FALSE
ENSG00000204264	CTTCTTCCAAGCCTAAGCCC	chr6:31125080-31125417	68	156483	TRUE	0.444	0.0792850605804079	FALSE
ENSG00000204264	CCCCTCTTATCTTGCGAGGA	chr6:31126809-31127048	118	156433	TRUE	0.444	-0.0927686534460407	FALSE
ENSG00000204264	AGCATGGCACGTGATTCCGC	chr6:31180225-31181002	44	156507	TRUE	0.444	-0.12889644961285	FALSE
ENSG00000204264	ACTCGACTGCACAGCGACCA	chr6:31180432-31187807	82	156469	TRUE	0.444	-0.092164447614799	FALSE
ENSG00000204264	CGGACTGGACTTAACCCAAT	chr6:31180432-31187807	41	156510	TRUE	0.444	0.141446315781551	FALSE
ENSG00000204264	AAAAACACTTGTAATTCTGG	chr6:31192567-31192812	93	156458	TRUE	0.444	0.107592452629699	FALSE
ENSG00000204264	GTTCCAGGGTCAGAACAGAA	chr6:31467054-31467436	32	156519	TRUE	0.444	0.138024164900666	FALSE
ENSG00000204264	TCAGTCATTGGGAACTAGCA	chr6:31511215-31511680	54	156497	TRUE	0.444	0.115709582612779	FALSE
ENSG00000204264	CGTTCCTCGCGCATCCATGG	chr6:31541111-31542661	67	156484	TRUE	0.444	-0.111821895613341	FALSE
ENSG00000204264	AGAATTTACACGACGAATGT	chr6:31618257-31620457	25	156526	TRUE	0.444	0.161649256241078	FALSE
ENSG00000204264	CACGGCTCAACGGCCGACGC	chr6:31619900-31621361	28	156523	TRUE	0.444	0.15852508653816	FALSE
ENSG00000204264	AGCTACCAGCCCTTCTGCAC	chr6:31658396-31658559	27	156524	TRUE	0.444	-0.153969145163132	FALSE
ENSG00000204264	GCACGACCTGGCTGTCACGA	chr6:31665807-31669106	59	156492	TRUE	0.444	0.0906550035000395	FALSE
ENSG00000204264	GGGCGATGCCACGGTTGGTA	chr6:31665807-31669106	39	156512	TRUE	0.444	0.119349163433205	FALSE
ENSG00000204264	CCTGGGGACTTCCGTATCAC	chr6:31676763-31677222	56	156495	TRUE	0.444	-0.118533742997631	FALSE
ENSG00000204264	CTGTACCACGTTCTTCGGTG	chr6:31702534-31703582	64	156487	TRUE	0.444	0.112580985823309	FALSE
ENSG00000204264	AGCGAGTGTGGGCCTTTATC	chr6:31706742-31706917	46	156505	TRUE	0.444	0.132294038512328	FALSE
ENSG00000204264	CAAGATAAGGGCCGCCTAGT	chr6:31723308-31723688	65	156486	TRUE	0.444	0.0918537189018049	FALSE
ENSG00000204264	CCGGGAGAGGACCGAGCTGG	chr6:31736414-31736521	52	156499	TRUE	0.444	-0.137106700513522	FALSE
ENSG00000204264	AGTGAACTTGTTACAAGGCA	chr6:31747177-31747395	61	156490	TRUE	0.444	0.0890285613910808	FALSE
ENSG00000204264	CACGTCCGACTCATGACCTG	chr6:31752860-31753761	124	156427	TRUE	0.444	-0.0815432201431806	FALSE
ENSG00000204264	GATCAACGCTGCCAAAATCC	chr6:31772888-31773174	50	156501	TRUE	0.444	0.0939621891725027	FALSE
ENSG00000204264	GTCACTCTCGAAAGACGAAG	chr6:31826877-31828644	48	156503	TRUE	0.444	0.15414911391878	FALSE
ENSG00000204264	AAAGAGAAATTGAATCAGAC	chr6:31840063-31840910	31	156520	TRUE	0.444	-0.175851532944168	FALSE
ENSG00000204264	CATTACAGATCATCTCCCGA	chr6:32044972-32047303	56	156495	TRUE	0.444	-0.118289900705374	FALSE
ENSG00000204264	GCCTCAGGCTCAGCTGTGTA	chr6:32071855-32072285	51	156500	TRUE	0.444	-0.11738733792118	FALSE
ENSG00000204264	TTTGCGACACGGGCTACAGC	chr6:32095446-32097270	53	156498	TRUE	0.444	-0.0869842341837379	FALSE
ENSG00000204264	GAGATGACGCATCTGTTGCT	chr6:32439511-32440091	68	156483	TRUE	0.444	-0.102434638986806	FALSE
ENSG00000204264	GTGTGTGGTCACACAGGAAG	chr6:32807243-32807426	45	156506	TRUE	0.444	-0.115339707109995	FALSE
ENSG00000204264	AGTACTTAATAGACACGCGT	chr6:32981697-32982715	23	156528	TRUE	0.444	0.204893125531498	FALSE
ENSG00000204264	GATAAGACAAGGTCTTATCA	chr6:32982865-32983834	21	156530	TRUE	0.444	0.162928112131078	FALSE
ENSG00000204264	GTGCTTACGTATGGAGTTGA	chr6:33014769-33015436	36	156515	TRUE	0.444	-0.148576654619744	FALSE
ENSG00000204264	TAATTGCTCTCTACTTGGGG	chr6:33049436-33049677	34	156517	TRUE	0.444	-0.136584603921377	FALSE
ENSG00000204264	CAGTGACCTCCAGGGTGCGC	chr6:33082767-33083042	41	156510	TRUE	0.444	-0.162985925305957	FALSE
ENSG00000204264	CAGAGGCCTAACCATTAAGA	chr6:33197523-33197806	118	156433	TRUE	0.444	0.0936196387407479	FALSE
ENSG00000204267	AGATATGCAGCGAGGAATAG	chr6:29705703-29706028	6	9605	TRUE	0.444	0.441816549463459	FALSE
ENSG00000204267	GGCCCCAAGGGTCATATTTC	chr6:29758782-29759248	3	9608	TRUE	0.444	0.782147231123677	FALSE
ENSG00000204267	CTGGCAGGTGCCGATGTTGA	chr6:30013249-30013883	4	9607	TRUE	0.444	0.558754991087814	FALSE
ENSG00000204267	GCCTGTGAAGAAGCTGCTAG	chr6:30652776-30653012	8	9603	TRUE	0.444	0.460309436938333	FALSE
ENSG00000204267	GGCATCGACTAATCAGGGCC	chr6:30719778-30720487	5	9606	TRUE	0.444	0.477186008698742	FALSE
ENSG00000204267	GTCCTACGGATTCAACCAAC	chr6:30725419-30726603	6	9605	TRUE	0.444	0.47397841556081	FALSE
ENSG00000204267	CCCCACGCATCTGAGGGTTA	chr6:30730066-30731526	3	9608	TRUE	0.444	-0.659544921208369	FALSE
ENSG00000204267	CTGCTGTGCAGTGATCCCAC	chr6:30793355-30794059	4	9607	TRUE	0.444	0.58154764110899	FALSE
ENSG00000204267	AATGTTATACTTACGATTAC	chr6:30847422-30848551	4	9607	TRUE	0.444	0.558888154584363	FALSE
ENSG00000204267	TGATAGCAATGGGTGTGCCT	chr6:30972056-30972234	5	9606	TRUE	0.444	0.47714796205021	FALSE
ENSG00000204267	TGTGGTGGTCAGCAAAGGTG	chr6:30972056-30972234	5	9606	TRUE	0.444	0.442176317401391	FALSE
ENSG00000204267	CACCAGACTTGCCGATTGTT	chr6:31178771-31179009	8	9603	TRUE	0.444	0.381218070570083	FALSE
ENSG00000204267	GGGACGCGTCACGAGTATCC	chr6:31355791-31357656	5	9606	TRUE	0.444	0.421403339177661	FALSE
ENSG00000204267	GTAATGCGTAAGAGTGTGAT	chr6:31416045-31417027	4	9607	TRUE	0.444	0.479301705901652	FALSE
ENSG00000204267	TGGCCCCGTCAAAGACGGGA	chr6:31493799-31494553	3	9608	TRUE	0.444	0.461250156958317	FALSE
ENSG00000204267	CATCCCTAGACCTTTCCGAC	chr6:31546358-31547231	3	9608	TRUE	0.444	-0.718318338346904	FALSE
ENSG00000204267	TTTCGTCGTTACTTGTCTGC	chr6:31548048-31548524	3	9608	TRUE	0.444	0.517523415407747	FALSE
ENSG00000204267	CCGGACAAAGTATCGGGGAA	chr6:31609362-31610490	4	9607	TRUE	0.444	0.504186109940011	FALSE
ENSG00000204267	CATCGGGGATCAAAGTTCAT	chr6:31628282-31630281	7	9604	TRUE	0.444	0.394804019917669	FALSE
ENSG00000204267	AGCACCTCGACATACTCCGC	chr6:31644432-31646581	7	9604	TRUE	0.444	0.411050445233879	FALSE
ENSG00000204267	TGCCCCCGAGTCCTTAGTCT	chr6:31659583-31660191	6	9605	TRUE	0.444	0.48189282022344	FALSE
ENSG00000204267	ATGCCCCGGTAAGGCGCCAC	chr6:31711205-31712020	4	9607	TRUE	0.444	0.504020129402134	FALSE
ENSG00000204267	GGGGATGGCTATTTACAGAC	chr6:31750303-31751126	3	9608	TRUE	0.444	0.525633673853611	FALSE
ENSG00000204267	TAGGCCGTCCTTAAGGCATT	chr6:31826877-31828644	5	9606	TRUE	0.444	0.493019234595173	FALSE
ENSG00000204267	CTCTGCAGTGATCGTGTTGG	chr6:31870397-31871573	3	9608	TRUE	0.444	-0.653547256275917	FALSE
ENSG00000204267	AAGCCTTGTAGTCCTCCCGC	chr6:32217889-32218482	3	9608	TRUE	0.444	-0.735729136649624	FALSE
ENSG00000204267	AATACAGGGAACCGAGAAAG	chr6:32288494-32288971	6	9605	TRUE	0.444	0.450684168198387	FALSE
ENSG00000204267	AAACATGCCTGTGACCGATT	chr6:32609751-32610407	4	9607	TRUE	0.444	0.609028369869613	FALSE
ENSG00000204267	GTTACTAGTGTAGACGTGCA	chr6:33029981-33030179	3	9608	TRUE	0.444	0.584105069358171	FALSE
ENSG00000204267	AGATTTCAGTGTTGGCCACT	chr6:33148150-33148553	8	9603	TRUE	0.444	0.411411327183162	FALSE
ENSG00000204267	GTGTCCCGGTTTCGCATCCG	chr6:33161357-33162470	3	9608	TRUE	0.444	-0.662073978788063	FALSE
ENSG00000204287	CAGATGGGCTGCCTCCTATC	chr6:30147145-30147402	11	23385	TRUE	0.444	0.308350875537722	FALSE
ENSG00000204287	GGTACCCACTGGCCGACTGT	chr6:30185925-30186543	10	23386	TRUE	0.444	0.304438719198963	FALSE
ENSG00000204287	AAGAGAAATTATCTGTTGTC	chr6:30483757-30483993	16	23380	TRUE	0.444	0.201876195549335	FALSE
ENSG00000204287	TCCTTGAGTCTCGCGGCGTC	chr6:30570784-30571978	6	23390	TRUE	0.444	-0.568856858139943	FALSE
ENSG00000204287	TAGAGTCTATTGATGCTCTA	chr6:30590211-30591236	5	23391	TRUE	0.444	-0.5121733628757	FALSE
ENSG00000204287	AGTACCAGAGTTGAACCTGT	chr6:30646087-30646314	7	23389	TRUE	0.444	0.347081493545006	FALSE
ENSG00000204287	ATGGAAAACAACGGGTGCCG	chr6:30707151-30707854	6	23390	TRUE	0.444	-0.541738049453772	FALSE
ENSG00000204287	TCTTGCAGCTGCCCAAGAGC	chr6:30799159-30799421	4	23392	TRUE	0.444	-0.574386277184285	FALSE
ENSG00000204287	GGTCTTGGTACAAGTGAAAC	chr6:30821835-30822246	11	23385	TRUE	0.444	0.352487574388872	FALSE
ENSG00000204287	CAGGCCTCGACAGCAGTCTC	chr6:31072588-31072809	5	23391	TRUE	0.444	-0.528596972841394	FALSE
ENSG00000204287	ACGGTCACCTTGACGGCTAA	chr6:31127937-31128440	5	23391	TRUE	0.444	-0.570446193771115	FALSE
ENSG00000204287	CAGCAGATGAGCACCAGACA	chr6:31142479-31142749	9	23387	TRUE	0.444	-0.38632143082033	FALSE
ENSG00000204287	GGAGACTGTACACCGGGAAA	chr6:31386778-31387564	11	23385	TRUE	0.444	-0.359037724505912	FALSE
ENSG00000204287	TGACCCAGCATATACTCCCA	chr6:31386778-31387564	14	23382	TRUE	0.444	0.295290439798642	FALSE
ENSG00000204287	TGCTCCTGACATGGGGCATC	chr6:31441114-31441278	13	23383	TRUE	0.444	0.315770062574542	FALSE
ENSG00000204287	GACATCTGGCGCCAATATTC	chr6:31511215-31511680	7	23389	TRUE	0.444	-0.492001015775921	FALSE
ENSG00000204287	CACAACCAAGGTCTAGGCAC	chr6:31517213-31517602	8	23388	TRUE	0.444	-0.381636948044964	FALSE
ENSG00000204287	TTGGGAGAGACACTCGGTGC	chr6:31546358-31547231	9	23387	TRUE	0.444	0.334719914176175	FALSE
ENSG00000204287	GGGCACGCCTCTGGGAACAC	chr6:31559695-31560201	9	23387	TRUE	0.444	-0.439193306127648	FALSE
ENSG00000204287	GATGACTCTCTGAGATTAGC	chr6:31563051-31563662	11	23385	TRUE	0.444	0.328753233613446	FALSE
ENSG00000204287	CATCTGGAGGAAGCGGTAGT	chr6:31573932-31575931	8	23388	TRUE	0.444	0.38566155230657	FALSE
ENSG00000204287	TCGCCCCGTGAGTGCCGTTT	chr6:31651695-31653469	12	23384	TRUE	0.444	0.306603550716894	FALSE
ENSG00000204287	TCCGGCGCGCACAGACAGCG	chr6:31660259-31661159	7	23389	TRUE	0.444	-0.452505246431168	FALSE
ENSG00000204287	AGGTCGTGCGCGGGTCATCC	chr6:31664701-31666410	7	23389	TRUE	0.444	0.386389777321614	FALSE
ENSG00000204287	AGGTTTCATAACCCAAGCAC	chr6:31674960-31675298	8	23388	TRUE	0.444	-0.426458841351219	FALSE
ENSG00000204287	ATGCCCCGGTAAGGCGCCAC	chr6:31711205-31712020	12	23384	TRUE	0.444	0.360273569081131	FALSE
ENSG00000204287	AGGGGTTTGGGACCGTTGCG	chr6:31739606-31740673	21	23375	TRUE	0.444	0.23069950894204	FALSE
ENSG00000204287	AAGGCGGGAAAACGCTGCGA	chr6:31739907-31743157	5	23391	TRUE	0.444	-0.59952422185967	FALSE
ENSG00000204287	AAGTCTCTCCCAGTACGAGC	chr6:31750303-31751126	6	23390	TRUE	0.444	-0.423400676981642	FALSE
ENSG00000204287	GCAACGACCAGTGTTAACAA	chr6:31769615-31770257	15	23381	TRUE	0.444	0.294005080323989	FALSE
ENSG00000204287	CTGGTTCCCTCTGCCTAGTC	chr6:31791353-31791641	12	23384	TRUE	0.444	0.269219693421941	FALSE
ENSG00000204287	GCAATTGGCAATTACCAGCG	chr6:31888461-31889457	7	23389	TRUE	0.444	0.395234511023275	FALSE
ENSG00000204287	GTAACACTATACCCATGGTT	chr6:31948750-31949416	8	23388	TRUE	0.444	0.342073536537448	FALSE
ENSG00000204287	GTCCTCACCGTCCGAGATGC	chr6:31978820-31980627	3	23393	TRUE	0.444	0.370921913052618	FALSE
ENSG00000204287	CTGGAACGTCGAGTTGTTCC	chr6:32127536-32128582	6	23390	TRUE	0.444	-0.4718576956448	FALSE
ENSG00000204287	CAGTCATACCGCGGACCCAA	chr6:32148386-32149177	10	23386	TRUE	0.444	0.374031474854037	FALSE
ENSG00000204287	CCGGGATCCCGGCCAAACGC	chr6:32148386-32149177	7	23389	TRUE	0.444	-0.351261960876996	FALSE
ENSG00000204287	AAGTCCCCCGAACGCTGAGT	chr6:32152952-32155097	7	23389	TRUE	0.444	0.351222447042761	FALSE
ENSG00000204287	TGAAGCCTGCCCAACGATCG	chr6:32177110-32178719	9	23387	TRUE	0.444	-0.338091418139416	FALSE
ENSG00000204287	CGCCAACAATTGTGTCTCAT	chr6:32204175-32204654	12	23384	TRUE	0.444	0.343970115676321	FALSE
ENSG00000204287	AAGCCCTTTGTATCCCAATA	chr6:32324390-32324675	6	23390	TRUE	0.444	-0.516828903841139	FALSE
ENSG00000204287	AGGTTACTTCGTTTCAGGGA	chr6:32609751-32610407	9	23387	TRUE	0.444	0.414217752914871	FALSE
ENSG00000204287	TTGGAAGCAAGAATGATGCC	chr6:33183035-33183424	12	23384	TRUE	0.444	0.276274977709981	FALSE
ENSG00000204301	TCATTTCACAGAGGAGGACA	chr11:5254682-5254782	4	18078	TRUE	0.444	-0.612197653119333	FALSE
ENSG00000204301	CTTCGCTCTAGTCTTTGACG	chr6:29976370-29977471	4	18078	TRUE	0.444	-0.549553351530717	FALSE
ENSG00000204301	CTTCCTGGACACTCACGACG	chr6:30006203-30006475	9	18073	TRUE	0.444	-0.391989063390223	FALSE
ENSG00000204301	TGGGGAAGTAGTAGCTTGAG	chr6:30308057-30310057	6	18076	TRUE	0.444	0.331406685093503	FALSE
ENSG00000204301	AGAGGAACTTGTTCATCAAA	chr6:30529488-30530455	5	18077	TRUE	0.444	-0.50698902849317	FALSE
ENSG00000204301	GGAGGACTAGATGAGCTCAT	chr6:30758826-30759331	14	18068	TRUE	0.444	0.307355814821815	FALSE
ENSG00000204301	CTTGGCTCCTGTTTGGCCCA	chr6:30766589-30766750	13	18069	TRUE	0.444	0.274413263746976	FALSE
ENSG00000204301	AAAACAAACACGGAGCCAAA	chr6:30779094-30779523	4	18078	TRUE	0.444	-0.522058018643678	FALSE
ENSG00000204301	GTGAGTTCTGCTATCTGAGT	chr6:30779094-30779523	8	18074	TRUE	0.444	0.358909370282389	FALSE
ENSG00000204301	CAGTATCGGAGGGAGGTGCC	chr6:31121455-31121665	3	18079	TRUE	0.444	-0.598551380793434	FALSE
ENSG00000204301	GTAGACCTGCATATTGCCTC	chr6:31366709-31367557	3	18079	TRUE	0.444	-0.660630197028657	FALSE
ENSG00000204301	TCCGTCGCAAAAACTTTCGG	chr6:31400530-31400962	7	18075	TRUE	0.444	-0.429085337018819	FALSE
ENSG00000204301	AAAAGTCCTTGTAGGTTGCA	chr6:31508898-31509553	10	18072	TRUE	0.444	0.407063867434896	FALSE
ENSG00000204301	AACTCACACAGGCACATAAA	chr6:31517213-31517602	7	18075	TRUE	0.444	0.370328026543892	FALSE
ENSG00000204301	GAGATGAGACGTGAGATTCC	chr6:31628282-31630281	7	18075	TRUE	0.444	0.439440769597274	FALSE
ENSG00000204301	TGAGAAGAGTTTCGCGCAGT	chr6:31702534-31703582	4	18078	TRUE	0.444	-0.570577516285297	FALSE
ENSG00000204301	CACTCAAACAGATCCACGCC	chr6:31713909-31714678	7	18075	TRUE	0.444	0.431182152126372	FALSE
ENSG00000204301	CGACTGGCAGGTTCTCTACA	chr6:31752860-31753761	5	18077	TRUE	0.444	-0.460361148402778	FALSE
ENSG00000204301	GGAGGCGCTGGTCGGGTAAT	chr6:31826877-31828644	15	18067	TRUE	0.444	0.33066352572404	FALSE
ENSG00000204301	GCCCGAACGTCATTACTGAC	chr6:31896953-31898663	7	18075	TRUE	0.444	0.384757606762857	FALSE
ENSG00000204301	ACTCCCACGTCCATTAATAG	chr6:31919609-31920093	16	18066	TRUE	0.444	0.247013121380364	FALSE
ENSG00000204301	ACAGCGTTGACGCCATCTAC	chr6:31989275-31989852	4	18078	TRUE	0.444	-0.592332817237002	FALSE
ENSG00000204301	CCCACCCTTCACGACAGGTA	chr6:32063032-32065131	8	18074	TRUE	0.444	0.351080090655025	FALSE
ENSG00000204301	TACACGTGACACGCCCCGGG	chr6:32108025-32109567	11	18071	TRUE	0.444	0.344287750779188	FALSE
ENSG00000204301	CTCAGTTTCTACCAGGGAAG	chr6:32116811-32117036	7	18075	TRUE	0.444	-0.403954078269302	FALSE
ENSG00000204301	CCAAACCGAGGTTGCTCGGT	chr6:32148386-32149177	3	18079	TRUE	0.444	-0.687105934728589	FALSE
ENSG00000204301	AGGGGAGTCATGGATCTGCC	chr6:32413296-32413959	4	18078	TRUE	0.444	-0.532429294468414	FALSE
ENSG00000204301	TGGAGCCCTGTGCATATGCT	chr6:32622509-32622789	4	18078	TRUE	0.444	-0.591215017942385	FALSE
ENSG00000204301	GTAGATAGATAGTAGGGAAT	chr6:32700385-32701020	8	18074	TRUE	0.444	0.378072553605202	FALSE
ENSG00000204301	CCTTCCTCCGCCTACTGTGA	chr6:32868045-32868528	7	18075	TRUE	0.444	-0.468565715927168	FALSE
ENSG00000204301	TTGGAGGACGTGGTAATAGT	chr6:33009235-33009931	8	18074	TRUE	0.444	0.404129296575495	FALSE
ENSG00000204301	GTTACCGGCAGGTAGAGCCG	chr6:33184979-33185475	10	18072	TRUE	0.444	0.340925417274867	FALSE
ENSG00000204301	TTCCCGATGCCCAGCTCGGA	chr6:33184979-33185475	12	18070	TRUE	0.444	-0.298531848061796	FALSE
ENSG00000204304	CATGGGTCATTTCACAGAGG	chr11:5254682-5254782	53	149683	TRUE	0.444	0.129106613122729	FALSE
ENSG00000204304	GCCATCGGTGTAGAGGGGAC	chr6:29737737-29738687	30	149706	TRUE	0.444	-0.155385023893195	FALSE
ENSG00000204304	CTCTCCACAGCATGTTCCTG	chr6:29769292-29769656	67	149669	TRUE	0.444	-0.110571708399844	FALSE
ENSG00000204304	AACGACAAAACCCGGGAACT	chr6:29964667-29966468	32	149704	TRUE	0.444	-0.146456285743448	FALSE
ENSG00000204304	CGTTTGTCACAGGAGGAGCG	chr6:30006203-30006475	60	149676	TRUE	0.444	-0.117621281981867	FALSE
ENSG00000204304	TGTTCAGCTATAGATGTTCC	chr6:30037221-30037673	42	149694	TRUE	0.444	0.117739629746229	FALSE
ENSG00000204304	AGACTCAAGAGGACCGCCTT	chr6:30127137-30128131	63	149673	TRUE	0.444	0.113852512803174	FALSE
ENSG00000204304	TGTATTCCCGATCTCACCAC	chr6:30447259-30447756	53	149683	TRUE	0.444	-0.11537969369603	FALSE
ENSG00000204304	CCCCTCTCTACTCCCGGTAG	chr6:30489143-30490745	21	149715	TRUE	0.444	-0.193898725133266	FALSE
ENSG00000204304	GAGCAAACCAGGCACACTAC	chr6:30507742-30508763	60	149676	TRUE	0.444	0.106022208220761	FALSE
ENSG00000204304	GAAGGTAAAACTACCCACTT	chr6:30597208-30598002	44	149692	TRUE	0.444	-0.141577367082475	FALSE
ENSG00000204304	TTATAGGCTACTGCAAAGAC	chr6:30631690-30632204	53	149683	TRUE	0.444	0.117774867758238	FALSE
ENSG00000204304	AAGGTGCGTGTCAAAAGGCT	chr6:30708107-30708404	42	149694	TRUE	0.444	0.101245513515894	FALSE
ENSG00000204304	GGGCCGGAAGATTATCTGCA	chr6:30757410-30757958	64	149672	TRUE	0.444	-0.100232737866576	FALSE
ENSG00000204304	GCTCCATGTGGTGACTAAGC	chr6:30819960-30820556	71	149665	TRUE	0.444	0.10203563684336	FALSE
ENSG00000204304	GCCCAACCTCGACGGAGGGT	chr6:30847422-30848551	31	149705	TRUE	0.444	0.152902497611534	FALSE
ENSG00000204304	CACTGTTAGGTATCATTTCC	chr6:30966261-30966461	38	149698	TRUE	0.444	0.114457738854672	FALSE
ENSG00000204304	GAAGAGCTAGTGGTTGCCAT	chr6:30966261-30966461	48	149688	TRUE	0.444	-0.134625736818397	FALSE
ENSG00000204304	AATCAACACAGCAGAGGCAG	chr6:30972056-30972234	53	149683	TRUE	0.444	0.105684848158478	FALSE
ENSG00000204304	GAGAGACGCTTGTCTCGGAC	chr6:31180225-31181002	42	149694	TRUE	0.444	-0.135753825342702	FALSE
ENSG00000204304	TGACCCAGCATATACTCCCA	chr6:31386778-31387564	67	149669	TRUE	0.444	-0.108075693589256	FALSE
ENSG00000204304	CTCCGTCGCAAAAACTTTCG	chr6:31400530-31400962	77	149659	TRUE	0.444	0.0830917514221898	FALSE
ENSG00000204304	TGACCCGCAACCTTGGCGTC	chr6:31462653-31463642	103	149633	TRUE	0.444	0.0870414690844021	FALSE
ENSG00000204304	AGTAACAGAAAGTGCCCAGC	chr6:31522833-31523158	43	149693	TRUE	0.444	0.113964738723516	FALSE
ENSG00000204304	AAGAAGACTATCGTAGGATG	chr6:31546358-31547231	79	149657	TRUE	0.444	0.0934733054510855	FALSE
ENSG00000204304	CTGCCCACCAGGACCGCCAT	chr6:31548048-31548524	80	149656	TRUE	0.444	0.0970166337578116	FALSE
ENSG00000204304	CTTAACCTATCTATCCAATG	chr6:31578384-31578819	83	149653	TRUE	0.444	-0.100049041977375	FALSE
ENSG00000204304	GTGCAGGCAGTATTGGCAGG	chr6:31658396-31658559	61	149675	TRUE	0.444	0.104338593601264	FALSE
ENSG00000204304	TTCCTGCATACAACCACCCC	chr6:31686527-31686872	37	149699	TRUE	0.444	0.155561486822606	FALSE
ENSG00000204304	TTAGCCTCATTCTGCGGGAA	chr6:31689418-31689982	76	149660	TRUE	0.444	0.0964985984316785	FALSE
ENSG00000204304	CCCTCTGCCCCCGAGAAATA	chr6:31711205-31712020	47	149689	TRUE	0.444	0.115413566966927	FALSE
ENSG00000204304	GGTCACACCCTATTTCTCGG	chr6:31711205-31712020	83	149653	TRUE	0.444	-0.0958617452068812	FALSE
ENSG00000204304	GCTGCCCTCTAATTAGCAAG	chr6:31734684-31735403	47	149689	TRUE	0.444	-0.114999230171103	FALSE
ENSG00000204304	TCAGTGTACAAAGTGGCCAG	chr6:31745203-31745428	95	149641	TRUE	0.444	-0.0965124765182797	FALSE
ENSG00000204304	AACACCAACTTAACACTTGG	chr6:31762763-31764032	43	149693	TRUE	0.444	0.131256930553751	FALSE
ENSG00000204304	GCGTCCCGACTCTAGGCTCT	chr6:31765928-31766802	58	149678	TRUE	0.444	0.109181816799392	FALSE
ENSG00000204304	TGGCCTAGTTCGGCACCCTC	chr6:31765928-31766802	32	149704	TRUE	0.444	-0.142367072214275	FALSE
ENSG00000204304	ACTAGAACGGGGCGCTGAGC	chr6:31821432-31823431	56	149680	TRUE	0.444	0.10219726114066	FALSE
ENSG00000204304	TTCCCGTAGATGGCGATCTG	chr6:31862357-31865881	81	149655	TRUE	0.444	0.0914226651075241	FALSE
ENSG00000204304	TACTGCTCTAGTCATCCACC	chr6:32103307-32106706	64	149672	TRUE	0.444	-0.113884527750265	FALSE
ENSG00000204304	CATGGCCCAGCATATGCACA	chr6:32622509-32622789	43	149693	TRUE	0.444	0.117976202323319	FALSE
ENSG00000204304	AAGATGGCTCTGCAGATCCC	chr6:32763294-32763473	50	149686	TRUE	0.444	0.120392679800748	FALSE
ENSG00000204304	TGCATCATCAGGTACTGGGT	chr6:32816993-32817234	32	149704	TRUE	0.444	-0.169078352148342	FALSE
ENSG00000204304	TTCAGTTTCAGACTATGATA	chr6:32885752-32886155	59	149677	TRUE	0.444	0.0998984979782742	FALSE
ENSG00000204304	AGAGCGGTGTTGGGACTCTA	chr6:32999970-33000394	44	149692	TRUE	0.444	-0.126195292491057	FALSE
ENSG00000204304	CTTGGGAAAGACGCTTACCT	chr6:33091862-33092619	52	149684	TRUE	0.444	-0.110919951205676	FALSE
ENSG00000204305	GAGGCACGCTATCCTAGGGG	chr6:29748405-29749554	8	34636	TRUE	0.444	-0.393655102925014	FALSE
ENSG00000204305	CTGGGTACTATGACCCTCGG	chr6:29813800-29815780	25	34619	TRUE	0.444	0.215477737814465	FALSE
ENSG00000204305	GAGAGACTACCGACCGCAAG	chr6:29850094-29850626	19	34625	TRUE	0.444	0.195442364093711	FALSE
ENSG00000204305	GGGACCCCAGCGACGCCGAT	chr6:29926083-29927564	13	34631	TRUE	0.444	0.256013975356828	FALSE
ENSG00000204305	TGGTGTCCGTCAACATGCTG	chr6:29994672-29995484	12	34632	TRUE	0.444	0.270283441591148	FALSE
ENSG00000204305	ACCCGTCGCAGGCTGGGAGA	chr6:30006203-30006475	11	34633	TRUE	0.444	0.219935265627029	FALSE
ENSG00000204305	TAGCGCTGGTCCTACGTGTC	chr6:30127137-30128131	12	34632	TRUE	0.444	0.338318880515287	FALSE
ENSG00000204305	GGAAATCATCCGCCGGAGAA	chr6:30206874-30207955	11	34633	TRUE	0.444	-0.382798826256901	FALSE
ENSG00000204305	GGTCAAAGACTCACTTAGCT	chr6:30396705-30398221	14	34630	TRUE	0.444	0.276336618032398	FALSE
ENSG00000204305	GACCTCCCTCCGGTAACCGA	chr6:30453099-30454130	9	34635	TRUE	0.444	-0.38712379963094	FALSE
ENSG00000204305	TTTAATAGTGTGCCTAGTAT	chr6:30483757-30483993	14	34630	TRUE	0.444	0.301613802836203	FALSE
ENSG00000204305	CCTTTGCTCCTTGGTTAACA	chr6:30544696-30545170	21	34623	TRUE	0.444	0.223548096116733	FALSE
ENSG00000204305	TCTGATCCCGCATCTCCCCA	chr6:30685474-30685641	18	34626	TRUE	0.444	0.240260940413481	FALSE
ENSG00000204305	CAGCGAGTCCCACGCGGGGT	chr6:30686482-30687998	16	34628	TRUE	0.444	-0.370248752834974	FALSE
ENSG00000204305	GTATTTGGGAGTAAGTCCTT	chr6:30757410-30757958	12	34632	TRUE	0.444	0.280379401691852	FALSE
ENSG00000204305	GGCCACCAGATGGCATAACT	chr6:30821835-30822246	11	34633	TRUE	0.444	-0.343518635847141	FALSE
ENSG00000204305	CAACGGAAGTGCCTGATGAA	chr6:30855845-30856055	9	34635	TRUE	0.444	-0.425245451920498	FALSE
ENSG00000204305	AATGATACCTAACAGTGTAC	chr6:30966261-30966461	9	34635	TRUE	0.444	0.382131313339227	FALSE
ENSG00000204305	TGTAGTAAAAATGCACATCA	chr6:31044219-31044616	13	34631	TRUE	0.444	0.255576422158058	FALSE
ENSG00000204305	GGTTTATATGTGCTTTGCCG	chr6:31053801-31054266	13	34631	TRUE	0.444	-0.341218029404697	FALSE
ENSG00000204305	TGCATCTAAAGCTCCGTTGC	chr6:31068850-31069378	4	34640	TRUE	0.444	-0.590913381533858	FALSE
ENSG00000204305	GCCTTTACAAGGGATTCTAA	chr6:31192567-31192812	14	34630	TRUE	0.444	-0.289321006920728	FALSE
ENSG00000204305	CCTATGCTCTGTACATACCC	chr6:31200382-31203181	9	34635	TRUE	0.444	0.315073906934256	FALSE
ENSG00000204305	ACTCAACATGGATGGCCTCT	chr6:31204790-31205139	5	34639	TRUE	0.444	-0.504401849485599	FALSE
ENSG00000204305	TCCAACTGTGAGAAGGTCTA	chr6:31210029-31210432	13	34631	TRUE	0.444	0.305616521163993	FALSE
ENSG00000204305	CCTAATTTACACCCTTAGTT	chr6:31399621-31400348	13	34631	TRUE	0.444	0.264874189060863	FALSE
ENSG00000204305	CACCACCAGGGACTACCACC	chr6:31474771-31475258	6	34638	TRUE	0.444	-0.481397870575456	FALSE
ENSG00000204305	AGATCTGGCCAAGAACTACC	chr6:31547323-31547789	11	34633	TRUE	0.444	0.273955167241485	FALSE
ENSG00000204305	ATGTGGAACCAGGTCTTATT	chr6:31558756-31559619	9	34635	TRUE	0.444	-0.399983649945613	FALSE
ENSG00000204305	CAGCGGGCGGGTTCTAGGTC	chr6:31571859-31572562	11	34633	TRUE	0.444	0.308343410308103	FALSE
ENSG00000204305	TCGCGAAGTCCACCATATCG	chr6:31580665-31581864	24	34620	TRUE	0.444	-0.220594153466039	FALSE
ENSG00000204305	CACTTCTTACACCAATCATG	chr6:31609362-31610490	6	34638	TRUE	0.444	-0.552718962586277	FALSE
ENSG00000204305	ACGCAGCGTAGGCATTCTTC	chr6:31618257-31620457	12	34632	TRUE	0.444	-0.299193144503129	FALSE
ENSG00000204305	CAGGGTTGGTGATCCCCCCC	chr6:31638882-31641381	13	34631	TRUE	0.444	0.209395568486165	FALSE
ENSG00000204305	GGGGACAGTGCAGGCAGTAT	chr6:31658396-31658559	10	34634	TRUE	0.444	-0.371018351860537	FALSE
ENSG00000204305	TCTGGACTCTTAGCGCGCCC	chr6:31682877-31683871	12	34632	TRUE	0.444	0.338298865444012	FALSE
ENSG00000204305	TATAAGAAGACCTAAGGGTC	chr6:31718391-31718642	8	34636	TRUE	0.444	-0.409557286894168	FALSE
ENSG00000204305	GCTGCCCTCTAATTAGCAAG	chr6:31734684-31735403	8	34636	TRUE	0.444	-0.446619413202377	FALSE
ENSG00000204305	AAGATAGCCTTTCTGTCGGG	chr6:31737959-31738266	14	34630	TRUE	0.444	-0.346660911153622	FALSE
ENSG00000204305	CATTGCTCAACAGATTTGCC	chr6:31738650-31738862	9	34635	TRUE	0.444	-0.392313789245822	FALSE
ENSG00000204305	CGCGCACCTCGCTCACGCGC	chr6:31739907-31743157	8	34636	TRUE	0.444	-0.368950587553588	FALSE
ENSG00000204305	CTTGGCACGCACGCGCAAAC	chr6:31901422-31902703	9	34635	TRUE	0.444	-0.431089314126602	FALSE
ENSG00000204305	TTGAAACTACCCCAGACTCG	chr6:31933757-31937257	8	34636	TRUE	0.444	-0.431234424287087	FALSE
ENSG00000204305	AACCCAAGGGAGGATTATCT	chr6:31948750-31949416	8	34636	TRUE	0.444	0.351684000051999	FALSE
ENSG00000204305	TGCACTTCTTGGCTGTCACG	chr6:31981726-31982144	15	34629	TRUE	0.444	0.319039931324791	FALSE
ENSG00000204305	CAGGGAGGTTTGCCACTATC	chr6:32012313-32013264	7	34637	TRUE	0.444	0.341127072029948	FALSE
ENSG00000204305	CAGGAACTTGTACTTGCGGG	chr6:32071855-32072285	5	34639	TRUE	0.444	0.426460079608737	FALSE
ENSG00000204305	AGCACTTCCTCATGTGCCCC	chr6:32085866-32086089	12	34632	TRUE	0.444	-0.325215475557286	FALSE
ENSG00000204305	TCAGTGTTGGAGTACCCCCC	chr6:32162807-32166231	9	34635	TRUE	0.444	0.314285985950182	FALSE
ENSG00000204305	GCCAACAATTGTGTCTCATG	chr6:32204175-32204654	22	34622	TRUE	0.444	-0.272222693732086	FALSE
ENSG00000204305	TTCCAGGTAGTGTCAATAGC	chr6:32209987-32210755	6	34638	TRUE	0.444	-0.471927188738804	FALSE
ENSG00000204305	CTGTGGAGCTCACACTGGCG	chr6:32819787-32820652	18	34626	TRUE	0.444	0.258235754705772	FALSE
ENSG00000204305	TTTCCAGTGGACGGAAGTGC	chr6:32999970-33000394	13	34631	TRUE	0.444	0.258353173427084	FALSE
ENSG00000204305	TACACCTCTCATCCATTACT	chr6:33049436-33049677	18	34626	TRUE	0.444	0.278486651874264	FALSE
ENSG00000204305	GGACTCAGCGCGTTGTGGAC	chr6:33116430-33118817	8	34636	TRUE	0.444	0.322374638492711	FALSE
ENSG00000204308	GGGGAGGGTCCTTTACACCA	chr6:29758038-29758251	69	231277	TRUE	0.444	0.0621726977243875	FALSE
ENSG00000204308	GTTATCCTCTGCAGGCTGGG	chr6:29769292-29769656	64	231282	TRUE	0.444	-0.0631772832761359	FALSE
ENSG00000204308	AACTGTGAACTCAAGGGGTG	chr6:29967104-29967966	76	231270	TRUE	0.444	0.072616712332354	FALSE
ENSG00000204308	TGAAGGCGCGCGACCCTGAG	chr6:29976370-29977471	123	231223	TRUE	0.444	-0.0401451594750806	FALSE
ENSG00000204308	ACCTTCGAATTATTCTTGCC	chr6:30130716-30131520	52	231294	TRUE	0.444	0.0950790952750808	FALSE
ENSG00000204308	GAAGAGAGGTGTAGTGACTA	chr6:30169716-30170337	70	231276	TRUE	0.444	-0.0557083184894944	FALSE
ENSG00000204308	TCTACTTGGTGTAGAATGTA	chr6:30288810-30289200	64	231282	TRUE	0.444	0.0655566798030249	FALSE
ENSG00000204308	AAACCCCGAGCTTGCCGGCA	chr6:30480607-30480869	89	231257	TRUE	0.444	-0.0592517358872273	FALSE
ENSG00000204308	TTGGTTGGCTCGTCCTACAT	chr6:30590211-30591236	59	231287	TRUE	0.444	-0.0587849768585254	FALSE
ENSG00000204308	ATTTGCAACGGAGGTTCAAC	chr6:30614891-30615577	31	231315	TRUE	0.444	-0.101432690868947	FALSE
ENSG00000204308	ATGCGGAGGAGGGGCCTTAT	chr6:30631690-30632204	109	231237	TRUE	0.444	-0.0532036894253474	FALSE
ENSG00000204308	CCACTCCAAGGTCAAGGATC	chr6:30652776-30653012	154	231192	TRUE	0.444	-0.0468283865261165	FALSE
ENSG00000204308	AAGCGGCCGAGAAGCTACAG	chr6:30690559-30691273	151	231195	TRUE	0.444	-0.048460917035265	FALSE
ENSG00000204308	ATGGACGCCTGGTACATGAC	chr6:30719778-30720487	102	231244	TRUE	0.444	-0.0348114571686908	FALSE
ENSG00000204308	CTTCTGTCTGTGGACCTACT	chr6:30763624-30764557	58	231288	TRUE	0.444	-0.0836884169309968	FALSE
ENSG00000204308	TACATAAATCTTTCCTTGGT	chr6:30837850-30838025	43	231303	TRUE	0.444	0.100271723499523	FALSE
ENSG00000204308	CCAAGACAGGACCGTACCAG	chr6:30838353-30838890	71	231275	TRUE	0.444	0.0772361903530836	FALSE
ENSG00000204308	CTTGTATAGCCACAAAGGCA	chr6:30935143-30935338	141	231205	TRUE	0.444	0.0460350684995077	FALSE
ENSG00000204308	CTCTCGTTCCATCTGGTCAC	chr6:31008274-31008455	151	231195	TRUE	0.444	0.0445981589413083	FALSE
ENSG00000204308	GACCACCGGATGTTCCCACC	chr6:31079616-31080107	69	231277	TRUE	0.444	-0.0596663367606909	FALSE
ENSG00000204308	CTAAGATCCTGATAGGGAGC	chr6:31086852-31087115	59	231287	TRUE	0.444	0.0716468431356376	FALSE
ENSG00000204308	TGCGGGAGTATCAGTATCGG	chr6:31121455-31121665	91	231255	TRUE	0.444	-0.0465504961702261	FALSE
ENSG00000204308	GGTGAAGCCTCGGGTATCTA	chr6:31157682-31159681	89	231257	TRUE	0.444	-0.0482059572477418	FALSE
ENSG00000204308	TTCCACCTAGTGGCAGTGAT	chr6:31396975-31397224	96	231250	TRUE	0.444	-0.0570667876750686	FALSE
ENSG00000204308	GGGGTATAAGGCAAGTGCTG	chr6:31400530-31400962	95	231251	TRUE	0.444	-0.0597863425206646	FALSE
ENSG00000204308	GACGCCAAGGTTGCGGGTCA	chr6:31462653-31463642	159	231187	TRUE	0.444	0.0502221596028463	FALSE
ENSG00000204308	TGATGGGAGGACCGGCGAAA	chr6:31497604-31498618	99	231247	TRUE	0.444	-0.0525175245151619	FALSE
ENSG00000204308	ACCCCCCCTTAACGAAGACA	chr6:31574156-31574793	115	231231	TRUE	0.444	-0.0470865462871402	FALSE
ENSG00000204308	TATAAAAAAATGCACATCTG	chr6:31596984-31597323	63	231283	TRUE	0.444	0.0763117043852652	FALSE
ENSG00000204308	CAGAGCCAGCATGTACCAGG	chr6:31713909-31714678	70	231276	TRUE	0.444	-0.0449056852624259	FALSE
ENSG00000204308	AGGGACGCGCGCGCCTGGTA	chr6:31775257-31778081	84	231262	TRUE	0.444	0.0672853345257076	FALSE
ENSG00000204308	GTGGGTACCGTGACGTCAAA	chr6:31806092-31807536	85	231261	TRUE	0.444	0.0647008547889665	FALSE
ENSG00000204308	CCCACCAAACAGCTCCCTCT	chr6:32103513-32103696	65	231281	TRUE	0.444	0.0605111470588215	FALSE
ENSG00000204308	CAGTCATACCGCGGACCCAA	chr6:32148386-32149177	68	231278	TRUE	0.444	0.046590962473386	FALSE
ENSG00000204308	AACCGGACCCACTAATCCTC	chr6:32166448-32169512	39	231307	TRUE	0.444	-0.0376688008447199	FALSE
ENSG00000204308	GCAACTTTGCGCAATCAAGA	chr6:32184448-32184654	75	231271	TRUE	0.444	-0.053740448260668	FALSE
ENSG00000204308	AAGCATCCGGCGAGGGCAGG	chr6:32413296-32413959	82	231264	TRUE	0.444	0.0768833156363606	FALSE
ENSG00000204308	TGACTTGACTTAACTGCTAC	chr6:32819787-32820652	91	231255	TRUE	0.444	0.0549385588599405	FALSE
ENSG00000204308	AAGGCTGGGAAATACACACC	chr6:32954999-32955373	77	231269	TRUE	0.444	-0.0514461420458665	FALSE
ENSG00000204308	GGACGGGCTCATCTACAACC	chr6:33116430-33118817	79	231267	TRUE	0.444	0.052996493918108	FALSE
ENSG00000204308	GCGTTCTCAGCGCGGGCACT	chr6:33161357-33162470	52	231294	TRUE	0.444	0.0793155404049801	FALSE
ENSG00000204310	TAGCCCACTGCGATGTACCG	chr6:29926083-29927564	95	225019	TRUE	0.444	0.0624145855545097	FALSE
ENSG00000204310	GAAATCATCCGCCGGAGAAA	chr6:30206874-30207955	60	225054	TRUE	0.444	0.0675058136293036	FALSE
ENSG00000204310	GCTTCGGCGACGTCAGCTTC	chr6:30214044-30214752	97	225017	TRUE	0.444	0.0630667801878242	FALSE
ENSG00000204310	AGGCTTGCTGTGCACACTCC	chr6:30272132-30272381	86	225028	TRUE	0.444	0.0561450229334626	FALSE
ENSG00000204310	TAAGCTGGTCTTGGTGAATC	chr6:30543023-30543229	40	225074	TRUE	0.444	0.0996588343822804	FALSE
ENSG00000204310	AGCCCAGGTCCCCACAGGAA	chr6:30711844-30712032	95	225019	TRUE	0.444	-0.0456906493802949	FALSE
ENSG00000204310	CCCCACGCATCTGAGGGTTA	chr6:30730066-30731526	98	225016	TRUE	0.444	-0.0641025113305447	FALSE
ENSG00000204310	CACATCTCGGATTCGCCGCG	chr6:30742057-30744943	127	224987	TRUE	0.444	-0.0494155481694913	FALSE
ENSG00000204310	TGCTCCACGCCAAATCCAGT	chr6:30819960-30820556	117	224997	TRUE	0.444	-0.0393425251422945	FALSE
ENSG00000204310	GCCAAAACCCATAACCACTC	chr6:31001216-31001927	61	225053	TRUE	0.444	-0.0645780656611175	FALSE
ENSG00000204310	GGATCCGTTCTAGGCGGTTC	chr6:31137292-31138485	41	225073	TRUE	0.444	-0.0785509435853102	FALSE
ENSG00000204310	GTCCTTGAGGGAAACGTTCT	chr6:31139684-31140160	77	225037	TRUE	0.444	-0.0598475834393581	FALSE
ENSG00000204310	GACGGTTCGTTCCGGAAGTC	chr6:31180225-31181002	78	225036	TRUE	0.444	-0.0667461497526225	FALSE
ENSG00000204310	GGAACAGTAAAATACTCCAC	chr6:31202775-31203156	91	225023	TRUE	0.444	-0.0791852272758571	FALSE
ENSG00000204310	TCTCCGCGTCCGCCGGGAGC	chr6:31399621-31400348	26	225088	TRUE	0.444	0.168258029094975	FALSE
ENSG00000204310	GAAACGGAATAACGGCACTT	chr6:31493799-31494553	38	225076	TRUE	0.444	0.102527522879505	FALSE
ENSG00000204310	CAGGGTCAGCCCCTGAATAT	chr6:31511215-31511680	109	225005	TRUE	0.444	0.0612706476169556	FALSE
ENSG00000204310	CGGATCTGTATAACCGCGGA	chr6:31541111-31542661	20	225094	TRUE	0.444	-0.150761856907744	FALSE
ENSG00000204310	GCCCGACGGTTCTCTCGGAA	chr6:31619900-31621361	37	225077	TRUE	0.444	0.103578616545896	FALSE
ENSG00000204310	GCCAGGACTGTGGAGCGGAT	chr6:31717532-31717882	80	225034	TRUE	0.444	0.0739721892009624	FALSE
ENSG00000204310	CCAGCCTCCTGAGACTCCGG	chr6:31762532-31764531	80	225034	TRUE	0.444	0.0687084938072013	FALSE
ENSG00000204310	GAGAGAGCCAGACTAGGCAG	chr6:31791353-31791641	29	225085	TRUE	0.444	0.101733024280164	FALSE
ENSG00000204310	ACTCAGCATTAACTAGCTCA	chr6:31840063-31840910	49	225065	TRUE	0.444	0.0805515087900082	FALSE
ENSG00000204310	TGAGTAGTGACATCCCGCTC	chr6:31852624-31853075	70	225044	TRUE	0.444	0.0965480752927261	FALSE
ENSG00000204310	AGACTACCTTGAGGGCGACA	chr6:31945607-31951356	69	225045	TRUE	0.444	-0.0510292592894732	FALSE
ENSG00000204310	GTTTCGGTAGGAGGGTCTCG	chr6:32129256-32129669	133	224981	TRUE	0.444	0.0630937031949266	FALSE
ENSG00000204310	CCCGACCGGGTGTCCGTAGT	chr6:32129978-32130841	15	225099	TRUE	0.444	0.177177212106397	FALSE
ENSG00000204310	AGTCATACCGCGGACCCAAT	chr6:32148386-32149177	68	225046	TRUE	0.444	-0.0520426712680266	FALSE
ENSG00000204310	GGACTCTCAGCCCCGCCTGG	chr6:32234915-32235334	74	225040	TRUE	0.444	0.0817153663875096	FALSE
ENSG00000204310	TCGTGTGGCCAAACCCTAAC	chr6:32244547-32245969	70	225044	TRUE	0.444	0.0734941302590322	FALSE
ENSG00000204310	CAGGTTTGACTTCCCGGTCT	chr6:32288494-32288971	100	225014	TRUE	0.444	0.050007798995801	FALSE
ENSG00000204310	CAGTGAATATCCAGTAACTA	chr6:32393740-32393996	71	225043	TRUE	0.444	-0.0649071717160603	FALSE
ENSG00000204310	TCAACACAGCTCGGACCTGA	chr6:32666396-32666894	71	225043	TRUE	0.444	-0.0749420726408081	FALSE
ENSG00000204310	CAGGAAGTGGTGTTGGCTTA	chr6:32807243-32807426	63	225051	TRUE	0.444	0.092570766390998	FALSE
ENSG00000204310	TGCATCATCAGGTACTGGGT	chr6:32816993-32817234	49	225065	TRUE	0.444	-0.0746203086968431	FALSE
ENSG00000204310	TGACTTGACTTAACTGCTAC	chr6:32819787-32820652	87	225027	TRUE	0.444	-0.0658873711618848	FALSE
ENSG00000204310	GAACACCCTTACCCTGAAAC	chr6:32940624-32941835	81	225033	TRUE	0.444	0.0432342713200726	FALSE
ENSG00000204310	TGGAATATCTAGGTAGTAAC	chr6:33014769-33015436	35	225079	TRUE	0.444	0.113440441164264	FALSE
ENSG00000204310	CCACTAAGCTACACCGTTGG	chr6:33136422-33136837	69	225045	TRUE	0.444	-0.0687386218519475	FALSE
ENSG00000204310	CCGGGAGTAAGGGCTTCTCT	chr6:33170110-33170273	110	225004	TRUE	0.444	0.0654364343860028	FALSE
ENSG00000204310	CTTCCAGTATTCCCTGTCAG	chr6:33183035-33183424	79	225035	TRUE	0.444	0.0673787827797137	FALSE
ENSG00000204314	TTTAGGGAAGAGATACCTCC	chr6:29702283-29703026	5	25879	TRUE	0.444	-0.417390513086838	FALSE
ENSG00000204314	CTTCCTTGATACTCACGAAG	chr6:29887280-29888879	9	25875	TRUE	0.444	-0.413532818262304	FALSE
ENSG00000204314	ACAGGGTGGTGGGGACTAAG	chr6:29924848-29925041	8	25876	TRUE	0.444	-0.415796212356621	FALSE
ENSG00000204314	TGCCGTCGTAGGCGTCCTGC	chr6:29941886-29943609	14	25870	TRUE	0.444	0.249412999705397	FALSE
ENSG00000204314	GGGCGCCCGAGCGCGTTCTC	chr6:29976370-29977471	12	25872	TRUE	0.444	0.283134016437884	FALSE
ENSG00000204314	TTACAGAGGCATTAGGTGTC	chr6:30149290-30149508	4	25880	TRUE	0.444	-0.412740171880178	FALSE
ENSG00000204314	CATTCTGATTGAGCGCTCTC	chr6:30396705-30398221	6	25878	TRUE	0.444	-0.51029410434989	FALSE
ENSG00000204314	TGCCCTGCAGATTCTCACCA	chr6:30447259-30447756	22	25862	TRUE	0.444	0.232764267830706	FALSE
ENSG00000204314	GCTTTGAAGAAGGCTCCGGC	chr6:30463701-30464128	8	25876	TRUE	0.444	-0.355335818622114	FALSE
ENSG00000204314	TTATCCCCAAACTGAGAGGT	chr6:30614391-30614769	4	25880	TRUE	0.444	0.63429206590615	FALSE
ENSG00000204314	CCTTATTTAATCCCCTGGAT	chr6:30670839-30671068	7	25877	TRUE	0.444	0.353707222236876	FALSE
ENSG00000204314	GACCTCCCATGGTTCATCTA	chr6:30708107-30708404	10	25874	TRUE	0.444	-0.392423247471358	FALSE
ENSG00000204314	GGCATCGACTAATCAGGGCC	chr6:30719778-30720487	11	25873	TRUE	0.444	0.303426999327902	FALSE
ENSG00000204314	TCTTATCAGGGCTCCCCTGT	chr6:30940241-30940981	8	25876	TRUE	0.444	-0.436621028264886	FALSE
ENSG00000204314	AGGTGTAGATGTTATCACAG	chr6:30964039-30964778	11	25873	TRUE	0.444	0.322177311333413	FALSE
ENSG00000204314	AGTGAGAATCAACACAGCAG	chr6:30972056-30972234	8	25876	TRUE	0.444	-0.398949814217015	FALSE
ENSG00000204314	TGGTCACTGGGATCCTGCAT	chr6:31008274-31008455	18	25866	TRUE	0.444	0.266603046539599	FALSE
ENSG00000204314	CGGGTTCAGAATAAAACCGA	chr6:31137292-31138485	15	25869	TRUE	0.444	0.289115304158085	FALSE
ENSG00000204314	AAACCGGGTAAAGGCGACTG	chr6:31270985-31272710	4	25880	TRUE	0.444	-0.597194605142461	FALSE
ENSG00000204314	GTTACTCAAGAGCAGGTCAC	chr6:31414179-31414776	13	25871	TRUE	0.444	0.284891326177963	FALSE
ENSG00000204314	TCAGCCCCACCCACGTAAGG	chr6:31416045-31417027	6	25878	TRUE	0.444	-0.475362106984907	FALSE
ENSG00000204314	GTCAGAAAAGGGACGCGAGG	chr6:31493799-31494553	9	25875	TRUE	0.444	0.305048137536395	FALSE
ENSG00000204314	CTGGGAATTCCAATCCTTGC	chr6:31578384-31578819	5	25879	TRUE	0.444	-0.352906114280947	FALSE
ENSG00000204314	TAAGTAAAGGCAGCGGCCTG	chr6:31585583-31585819	5	25879	TRUE	0.444	-0.464741624379945	FALSE
ENSG00000204314	TCGGGGATCAAAGTTCATTG	chr6:31628282-31630281	25	25859	TRUE	0.444	0.260591909744182	FALSE
ENSG00000204314	TCGACATACTCCGCAGGGGA	chr6:31644432-31646581	8	25876	TRUE	0.444	-0.40297120732268	FALSE
ENSG00000204314	AGGACCGAGCTGGAGGAGCT	chr6:31736414-31736521	14	25870	TRUE	0.444	0.268551174801565	FALSE
ENSG00000204314	CTCGTGGCGGTCGGTCAGCG	chr6:31739907-31743157	12	25872	TRUE	0.444	-0.334176849204853	FALSE
ENSG00000204314	CTCCATGAAGGGAAGCGCCT	chr6:32011727-32012212	13	25871	TRUE	0.444	0.300299124553997	FALSE
ENSG00000204314	GCACTTCGCCTCAACAAAAA	chr6:32073209-32073641	9	25875	TRUE	0.444	-0.397313397655775	FALSE
ENSG00000204314	TGAGGAGGGAGTCGATACCT	chr6:32118702-32120068	9	25875	TRUE	0.444	-0.351722945241887	FALSE
ENSG00000204314	GGCGCATGCGCTTGGCGGTA	chr6:32127536-32128582	4	25880	TRUE	0.444	-0.584618944822708	FALSE
ENSG00000204314	TCCTACCGAAACGCTTGAGC	chr6:32129256-32129669	14	25870	TRUE	0.444	-0.33505648134045	FALSE
ENSG00000204314	CCAACTAGGACCCGTACTCA	chr6:32166448-32169512	12	25872	TRUE	0.444	0.291672050906111	FALSE
ENSG00000204314	TAGGTGACTTGTGAAAAGGG	chr6:32393740-32393996	9	25875	TRUE	0.444	-0.392062861213584	FALSE
ENSG00000204314	AGCTGCCCTATTCACTTCTA	chr6:32980541-32981208	10	25874	TRUE	0.444	0.362148040473474	FALSE
ENSG00000204314	TCCCGAGTGAACCTAAGAGC	chr6:32982865-32983834	6	25878	TRUE	0.444	-0.566897575109419	FALSE
ENSG00000204314	ATAGATTCAGGAGGCAATCG	chr6:32984455-32985094	4	25880	TRUE	0.444	-0.58875501658719	FALSE
ENSG00000204314	TCCCCGGCACTTCCGTCCAC	chr6:32999970-33000394	9	25875	TRUE	0.444	-0.394281040488323	FALSE
ENSG00000204314	TTGCTTGTCAGTTCAGCTGA	chr6:33049436-33049677	9	25875	TRUE	0.444	-0.401493900465015	FALSE
ENSG00000204314	CCAAACCTCTATGACCTTGG	chr6:33184979-33185475	5	25879	TRUE	0.444	-0.483995114389	FALSE
ENSG00000204314	CCAGGTAGCCAGAGCGTGCA	chr6:33199885-33200000	7	25877	TRUE	0.444	-0.473898992573728	FALSE
ENSG00000204315	GGCTCTGGCCATCGGTGTAG	chr6:29737737-29738687	49	104296	TRUE	0.444	-0.14114450430706	FALSE
ENSG00000204315	TGGGTCCGAGATCCACGCCG	chr6:29791892-29793373	60	104285	TRUE	0.444	0.120276503540604	FALSE
ENSG00000204315	CGTTTGTCACAGGAGGAGCG	chr6:30006203-30006475	42	104303	TRUE	0.444	-0.170916428107394	FALSE
ENSG00000204315	TCTTCTACGACGCCACCTCG	chr6:30101688-30103715	56	104289	TRUE	0.444	-0.129690854014966	FALSE
ENSG00000204315	CTCACAGTAGCGGGTAAGGC	chr6:30160564-30160874	22	104323	TRUE	0.444	0.219887645702868	FALSE
ENSG00000204315	GCAAGGCCAGCACTAGCACG	chr6:30206874-30207955	21	104324	TRUE	0.444	0.188844370542601	FALSE
ENSG00000204315	ATTCAGGGTTCACACTCCCC	chr6:30515018-30515605	24	104321	TRUE	0.444	-0.199103794774814	FALSE
ENSG00000204315	CACACCTAGCTTTAGACCCA	chr6:30529488-30530455	40	104305	TRUE	0.444	0.133484859116956	FALSE
ENSG00000204315	CTGAGGGCACTCCCCTCACT	chr6:30541492-30542052	38	104307	TRUE	0.444	-0.115942456595627	FALSE
ENSG00000204315	CCAGAGTGGTGTTGCATCAC	chr6:30562461-30563161	25	104320	TRUE	0.444	-0.240822808864219	FALSE
ENSG00000204315	GGAAGGAAAGCTCACTCTCG	chr6:30590211-30591236	38	104307	TRUE	0.444	0.147106698937421	FALSE
ENSG00000204315	CTGCTACGCCCAAGAGAAGG	chr6:30652776-30653012	33	104312	TRUE	0.444	0.168489101223608	FALSE
ENSG00000204315	GTTCTTCTGTCTTCGGCCAC	chr6:30758826-30759331	43	104302	TRUE	0.444	0.131292621837921	FALSE
ENSG00000204315	ACCAGGTGACGTCAGCTATC	chr6:30781581-30782706	47	104298	TRUE	0.444	-0.12039188355948	FALSE
ENSG00000204315	ACTTTCTTACCTTTCCATGC	chr6:30821835-30822246	30	104315	TRUE	0.444	-0.178502626201548	FALSE
ENSG00000204315	TATAAAGACCTCCTTGCCAG	chr6:30829685-30830050	68	104277	TRUE	0.444	0.12152505673778	FALSE
ENSG00000204315	CAGCACAATAGGCAGCCTGC	chr6:30838353-30838890	26	104319	TRUE	0.444	0.228592471161223	FALSE
ENSG00000204315	CTTCTCCCAAGTGCATAGGC	chr6:30843326-30843522	78	104267	TRUE	0.444	-0.120898935978118	FALSE
ENSG00000204315	GCTGATTGGTTGCAATCATA	chr6:30872366-30873391	52	104293	TRUE	0.444	-0.115754247634652	FALSE
ENSG00000204315	AGGTATACCTGATTAAACCA	chr6:30974157-30976681	35	104310	TRUE	0.444	0.161673686581809	FALSE
ENSG00000204315	GGCTCCAGAGACTGCTGTCG	chr6:31072588-31072809	36	104309	TRUE	0.444	0.18389858406877	FALSE
ENSG00000204315	AGGGTCTGGTCACTCATTAC	chr6:31169199-31170261	7	104338	TRUE	0.444	-0.444435970356535	FALSE
ENSG00000204315	TCCAGCCATTAGATTAATGT	chr6:31214378-31214740	68	104277	TRUE	0.444	0.130425787373333	FALSE
ENSG00000204315	CCTGTCTCCCGGGAGCCTCA	chr6:31441114-31441278	59	104286	TRUE	0.444	0.109771696757984	FALSE
ENSG00000204315	GATGGGGTGGTCGCGATGCA	chr6:31497604-31498618	65	104280	TRUE	0.444	-0.126723356429044	FALSE
ENSG00000204315	AAAAGTCCTTGTAGGTTGCA	chr6:31508898-31509553	48	104297	TRUE	0.444	0.153383426961993	FALSE
ENSG00000204315	TGTTCCTAGATGATCAAAAT	chr6:31525859-31526473	41	104304	TRUE	0.444	-0.151727450264979	FALSE
ENSG00000204315	AAGGATGGGACTGGGTCCGA	chr6:31578384-31578819	41	104304	TRUE	0.444	-0.165528682490006	FALSE
ENSG00000204315	AGCCTAGACACCCGAATCTC	chr6:31578384-31578819	40	104305	TRUE	0.444	0.153771964383566	FALSE
ENSG00000204315	CCGGCGAGATGGCACCCCTC	chr6:31631181-31632983	72	104273	TRUE	0.444	-0.117520142387888	FALSE
ENSG00000204315	TTCCCCTGCGGAGTATGTCG	chr6:31644432-31646581	39	104306	TRUE	0.444	-0.159172756984494	FALSE
ENSG00000204315	GCGCTTTGCCCGTCAGCGCT	chr6:31806092-31807536	34	104311	TRUE	0.444	-0.162465151930696	FALSE
ENSG00000204315	CATTAAAAAAAACTCAAATT	chr6:31840063-31840910	19	104326	TRUE	0.444	-0.20895824881082	FALSE
ENSG00000204315	GACAGTTGCACCTTGTCACC	chr6:31840063-31840910	47	104298	TRUE	0.444	-0.160263982979214	FALSE
ENSG00000204315	AGGGACTTAGGATCAGTGCT	chr6:31898742-31899032	39	104306	TRUE	0.444	-0.140516806843033	FALSE
ENSG00000204315	CAGCATGCACATGAGTCATC	chr6:31911491-31911673	31	104314	TRUE	0.444	-0.174042243541746	FALSE
ENSG00000204315	CTCCTCGAATCTTGTGCTCA	chr6:31933313-31934377	47	104298	TRUE	0.444	0.139126080993017	FALSE
ENSG00000204315	ACGGCCTCTAGAGTAGTGGC	chr6:31997498-31998270	18	104327	TRUE	0.444	-0.269426675322164	FALSE
ENSG00000204315	CCTATTCCTATTCCAATAGT	chr6:32055182-32057181	36	104309	TRUE	0.444	0.15411266068267	FALSE
ENSG00000204315	AAATAAGACATTCCCCTGGG	chr6:32073209-32073641	32	104313	TRUE	0.444	0.176386577913101	FALSE
ENSG00000204315	CTGAGGGGCTAGATCCCCTC	chr6:32073209-32073641	44	104301	TRUE	0.444	-0.151744696591317	FALSE
ENSG00000204315	AGCACTTCCTCATGTGCCCC	chr6:32085866-32086089	43	104302	TRUE	0.444	0.153759903285508	FALSE
ENSG00000204315	CCTACTTCCAACTGCGCATG	chr6:32085866-32086089	68	104277	TRUE	0.444	0.115667883741009	FALSE
ENSG00000204315	AGCGAGCTCAAGTTAGGGTC	chr6:32118702-32120068	14	104331	TRUE	0.444	-0.271695538124787	FALSE
ENSG00000204315	GACGCCGCTTTCCGGGATCC	chr6:32148386-32149177	53	104292	TRUE	0.444	-0.125553945952944	FALSE
ENSG00000204315	CATAACGCGGTACATGGTCC	chr6:32166448-32169512	40	104305	TRUE	0.444	0.149838976316893	FALSE
ENSG00000204315	ACGTTGAGTCATGTCCCTCA	chr6:32212080-32212272	41	104304	TRUE	0.444	-0.148844788522481	FALSE
ENSG00000204315	GACAGCGACGCCACCATCCG	chr6:32583639-32584799	49	104296	TRUE	0.444	-0.120627388859414	FALSE
ENSG00000204315	CCTCCCTATAACTTGGAATG	chr6:32589565-32590024	34	104311	TRUE	0.444	0.171203256739539	FALSE
ENSG00000204315	GAACAGAGCTCTTAAGGGAC	chr6:32622509-32622789	18	104327	TRUE	0.444	-0.250071151406736	FALSE
ENSG00000204315	ATCCCATTTGAACTGCTTCT	chr6:32692104-32692347	35	104310	TRUE	0.444	-0.138424972236886	FALSE
ENSG00000204315	GGGTCAAATGCCTTGTACTC	chr6:32819787-32820652	48	104297	TRUE	0.444	0.132641026482928	FALSE
ENSG00000204315	TGCAAATGTGTGCTTACGTA	chr6:33014769-33015436	25	104320	TRUE	0.444	-0.164236287157856	FALSE
ENSG00000204344	AAAGGCACCGTTCCTCTCCG	chr6:29964667-29966468	73	148286	TRUE	0.444	-0.0833066570206749	FALSE
ENSG00000204344	CCTTCGCTCTAGTCTTTGAC	chr6:29976370-29977471	27	148332	TRUE	0.444	-0.179318260318185	FALSE
ENSG00000204344	CCCGATCTGTCCGAACAAAG	chr6:30101688-30103715	59	148300	TRUE	0.444	-0.110192621971168	FALSE
ENSG00000204344	CTCGTACGCTCACCGGGTTT	chr6:30212915-30213890	64	148295	TRUE	0.444	-0.0948370431017143	FALSE
ENSG00000204344	TTTGCCTGCACCCTAGAGAG	chr6:30219237-30219674	81	148278	TRUE	0.444	0.097825738466944	FALSE
ENSG00000204344	GAGACTAAAAGCCAGATAAA	chr6:30340648-30340869	58	148301	TRUE	0.444	0.128625773590298	FALSE
ENSG00000204344	AGACGTGAGTGCTCCAACGG	chr6:30344242-30345731	4	148355	TRUE	0.444	-0.383093511229938	FALSE
ENSG00000204344	GGGGCACTGTCACGCAAACT	chr6:30360164-30360578	86	148273	TRUE	0.444	-0.0986347250065391	FALSE
ENSG00000204344	CAGTGGGTTGGTAGGGATCG	chr6:30515018-30515605	108	148251	TRUE	0.444	0.0871708654646834	FALSE
ENSG00000204344	GACCTTAGCCAGGTTAGTGT	chr6:30598724-30599913	31	148328	TRUE	0.444	-0.146811110116348	FALSE
ENSG00000204344	CTGTGCTGGTGACCATACCT	chr6:30682482-30683008	45	148314	TRUE	0.444	0.08454052900839	FALSE
ENSG00000204344	TCACCCGGACCACCAGACTC	chr6:30690559-30691273	41	148318	TRUE	0.444	0.145763176397516	FALSE
ENSG00000204344	GACAATGCGGCGTTGCCCGC	chr6:30721303-30721829	62	148297	TRUE	0.444	-0.0786633401035728	FALSE
ENSG00000204344	GGTCCAAGTTAGCAAGATGA	chr6:30855845-30856055	76	148283	TRUE	0.444	0.105803978724182	FALSE
ENSG00000204344	GGAGTATTCTTTAGGCCTTA	chr6:30877493-30878082	36	148323	TRUE	0.444	-0.144058907081506	FALSE
ENSG00000204344	TAGGGTAAAATATATGCAGC	chr6:31001216-31001927	29	148330	TRUE	0.444	0.160080066179095	FALSE
ENSG00000204344	GGTAGTCTCAGGGACTGTAG	chr6:31025525-31025931	36	148323	TRUE	0.444	-0.149723997618916	FALSE
ENSG00000204344	CCACGTCAGGGCCAGCTCGC	chr6:31079616-31080107	52	148307	TRUE	0.444	-0.115771759316259	FALSE
ENSG00000204344	GTCGATCTAGCACCAATGAC	chr6:31144857-31146857	43	148316	TRUE	0.444	0.117966708512789	FALSE
ENSG00000204344	GCGATTTCCCACCACTGGAG	chr6:31225249-31225486	110	148249	TRUE	0.444	-0.0534866088095224	FALSE
ENSG00000204344	GGGACTGCGGAGACGCTGAT	chr6:31270985-31272710	55	148304	TRUE	0.444	-0.119469641688197	FALSE
ENSG00000204344	ACCAGAATGTCCCCGATGAA	chr6:31570582-31572581	49	148310	TRUE	0.444	-0.100046697695028	FALSE
ENSG00000204344	TGCCAGTGAGCGAGGTCAAC	chr6:31637209-31638951	53	148306	TRUE	0.444	-0.128380976347625	FALSE
ENSG00000204344	CCCGCGCTTTGCTTCGTAAC	chr6:31660259-31661159	55	148304	TRUE	0.444	0.109306481343147	FALSE
ENSG00000204344	ACTGTACCACGTTCTTCGGT	chr6:31702534-31703582	35	148324	TRUE	0.444	-0.149163336124901	FALSE
ENSG00000204344	GCCAGGACTGTGGAGCGGAT	chr6:31717532-31717882	52	148307	TRUE	0.444	-0.123246755413374	FALSE
ENSG00000204344	ATGGAGCTATAGAAACTTGG	chr6:31738650-31738862	29	148330	TRUE	0.444	-0.16193685631546	FALSE
ENSG00000204344	AAAAGCCAAAGGGTAACAGT	chr6:31749537-31749955	34	148325	TRUE	0.444	-0.136397217211104	FALSE
ENSG00000204344	TGACTCTTTCACCAGGCTTA	chr6:31764314-31764571	47	148312	TRUE	0.444	0.121478818298196	FALSE
ENSG00000204344	GAGAAGTGTAGCACCACTGG	chr6:31791353-31791641	92	148267	TRUE	0.444	0.105426600092657	FALSE
ENSG00000204344	CAAAGGCAGCGCAAGCCGTT	chr6:31834234-31835425	54	148305	TRUE	0.444	-0.135313489720853	FALSE
ENSG00000204344	CATAGCTTCCACATACCATA	chr6:31969629-31970067	76	148283	TRUE	0.444	0.124635062461878	FALSE
ENSG00000204344	AAAATTACAGTGTCCGGATC	chr6:32055182-32057181	31	148328	TRUE	0.444	-0.184709610885198	FALSE
ENSG00000204344	AAGGAAAATTCTCGTAAGTC	chr6:32061096-32061628	34	148325	TRUE	0.444	0.157567012513166	FALSE
ENSG00000204344	CCGCATGCGCAGTTGGAAGT	chr6:32085866-32086089	39	148320	TRUE	0.444	-0.138920045524968	FALSE
ENSG00000204344	GAGGGTCCGTCTAGAGATCC	chr6:32097157-32099156	78	148281	TRUE	0.444	0.103247450125327	FALSE
ENSG00000204344	CGGGTCAATAAGTACCTGCG	chr6:32129978-32130841	49	148310	TRUE	0.444	0.141557617987378	FALSE
ENSG00000204344	ATCTATCTGGAACGCAACAA	chr6:32209987-32210755	36	148323	TRUE	0.444	-0.129167363833335	FALSE
ENSG00000204344	CAGCCAACCCAGACTAAAAA	chr6:32216313-32216731	47	148312	TRUE	0.444	0.132164808029822	FALSE
ENSG00000204344	CTGCATTATTCATGATGTAC	chr6:32324390-32324675	35	148324	TRUE	0.444	0.154523502068903	FALSE
ENSG00000204344	GTCAGTAGAGCTCGGGAGTG	chr6:32439511-32440091	72	148287	TRUE	0.444	-0.100152855083301	FALSE
ENSG00000204344	GCCTCAGTGACGCGAGGCAC	chr6:32483958-32484937	51	148308	TRUE	0.444	-0.148998029895783	FALSE
ENSG00000204344	CCTCCCTATAACTTGGAATG	chr6:32589565-32590024	50	148309	TRUE	0.444	0.125037908832163	FALSE
ENSG00000204344	CAGTGGTAGTCAACACAGCT	chr6:32666396-32666894	55	148304	TRUE	0.444	-0.108948072076575	FALSE
ENSG00000204344	GCTGAGCACCCCAGTGGCTG	chr6:32763294-32763473	56	148303	TRUE	0.444	-0.107325740675252	FALSE
ENSG00000204344	CTTCTTGTCGGGCCCCTACG	chr6:32971492-32972732	103	148256	TRUE	0.444	0.0791889290151435	FALSE
ENSG00000204344	GTTCATTTCCGTCTCCAATT	chr6:33123471-33124880	37	148322	TRUE	0.444	0.13845404315229	FALSE
ENSG00000204344	CGAGGCCGCGGATGCGAAAC	chr6:33161357-33162470	91	148268	TRUE	0.444	-0.0883599028707003	FALSE
ENSG00000204344	CCAAAGTCCTGAGGTTTAAG	chr6:33199885-33200000	58	148301	TRUE	0.444	-0.0862009605405633	FALSE
ENSG00000204344	TCTCTTTCCCTTGCACGCTC	chr6:33199885-33200000	27	148332	TRUE	0.444	0.185325737399598	FALSE
ENSG00000204348	GGACCGCTCCAATCGACAGA	chr6:30357430-30358526	17	73535	TRUE	0.444	-0.271624933077973	FALSE
ENSG00000204348	GGATGCAGAGCTTTAGCAGC	chr6:30363554-30363784	25	73527	TRUE	0.444	0.213445722820593	FALSE
ENSG00000204348	GGGTCAAAGACTCACTTAGC	chr6:30396705-30398221	39	73513	TRUE	0.444	0.157463908886661	FALSE
ENSG00000204348	GCCCTGCCACGCGTGAGTCA	chr6:30444058-30444398	27	73525	TRUE	0.444	-0.189835749817609	FALSE
ENSG00000204348	TTCTCTTTATACCTCGCAAG	chr6:30466076-30467154	8	73544	TRUE	0.444	-0.378184049690341	FALSE
ENSG00000204348	AAAGACTCGAATACTAAGAT	chr6:30507742-30508763	11	73541	TRUE	0.444	-0.296937851714046	FALSE
ENSG00000204348	ATGCAATCTGGGGCGGAGTC	chr6:30515789-30516822	22	73530	TRUE	0.444	0.236603742695732	FALSE
ENSG00000204348	TCAAAGCCCCTCTGGTGGCT	chr6:30666373-30666625	16	73536	TRUE	0.444	-0.231352643145454	FALSE
ENSG00000204348	CCCTTATTTAATCCCCTGGA	chr6:30670839-30671068	23	73529	TRUE	0.444	0.19577407936054	FALSE
ENSG00000204348	CCCTGATTGTGGGTAAGCGG	chr6:30678987-30679540	9	73543	TRUE	0.444	-0.346975281588956	FALSE
ENSG00000204348	GTGCAAACGCGACGGCAGGA	chr6:30719778-30720487	19	73533	TRUE	0.444	-0.236715952868148	FALSE
ENSG00000204348	TAACCAGTTCCTGTCGCAAG	chr6:30913634-30915262	24	73528	TRUE	0.444	-0.200906281305172	FALSE
ENSG00000204348	CACTCCCTGTGAGCTCTCCA	chr6:31009816-31010085	22	73530	TRUE	0.444	-0.252423609950749	FALSE
ENSG00000204348	GCCACTCCTTTGAGTGACAG	chr6:31053801-31054266	22	73530	TRUE	0.444	-0.205729404807078	FALSE
ENSG00000204348	AGCATGGCACGTGATTCCGC	chr6:31180225-31181002	27	73525	TRUE	0.444	0.190349957266499	FALSE
ENSG00000204348	GCATTAATCCCAAGGGAACA	chr6:31210029-31210432	24	73528	TRUE	0.444	-0.217779817432206	FALSE
ENSG00000204348	ATATACTCCCAGGGTGTTCC	chr6:31386778-31387564	20	73532	TRUE	0.444	-0.203805558091416	FALSE
ENSG00000204348	GGCCGGGTGGAATCCCTGCT	chr6:31414179-31414776	24	73528	TRUE	0.444	-0.192652852343518	FALSE
ENSG00000204348	CCCCTCAGTGTGACTAGGTG	chr6:31515513-31516701	15	73537	TRUE	0.444	0.240907768432409	FALSE
ENSG00000204348	CAGCTGAATCAGCTCTAAAG	chr6:31517213-31517602	9	73543	TRUE	0.444	-0.287002247161485	FALSE
ENSG00000204348	ACAGTAGGCCATGTAGCCAG	chr6:31659112-31659495	22	73530	TRUE	0.444	-0.235850814167188	FALSE
ENSG00000204348	ACTCCCAGATGAGTATAGCC	chr6:31674960-31675298	18	73534	TRUE	0.444	0.200200049742509	FALSE
ENSG00000204348	GGAAAGTGCGAACCGCGCGT	chr6:31680584-31681602	47	73505	TRUE	0.444	0.149262386176757	FALSE
ENSG00000204348	CATGAACTCTCATAACAGAT	chr6:31690204-31691207	18	73534	TRUE	0.444	0.238866510252034	FALSE
ENSG00000204348	AGACCTGTGCAACAGCGCCG	chr6:31717532-31717882	15	73537	TRUE	0.444	-0.220360225692842	FALSE
ENSG00000204348	TTGCCACGGCGCTGTTGCAC	chr6:31717532-31717882	12	73540	TRUE	0.444	-0.355936007303206	FALSE
ENSG00000204348	CGACACGGCCGTGATCCAAG	chr6:31728778-31730584	56	73496	TRUE	0.444	0.125940553502589	FALSE
ENSG00000204348	GCCCGCGAGAAGGTCGGACC	chr6:31739606-31740673	26	73526	TRUE	0.444	0.176237147923832	FALSE
ENSG00000204348	CCTTCCCCCATCTCCATGTA	chr6:31747177-31747395	42	73510	TRUE	0.444	-0.146637599272515	FALSE
ENSG00000204348	ACACACTCTGCGAACAGTCC	chr6:31933313-31934377	41	73511	TRUE	0.444	-0.151478214004305	FALSE
ENSG00000204348	TATCTCGAGGTGGGCTCGGC	chr6:32012313-32013264	12	73540	TRUE	0.444	-0.289667993940937	FALSE
ENSG00000204348	TCCGAGCGGTCGCCGTCTCG	chr6:32048173-32048746	38	73514	TRUE	0.444	0.170807230549734	FALSE
ENSG00000204348	CGAGACTTTGGTATTGCCCC	chr6:32063032-32065131	22	73530	TRUE	0.444	0.228472818404376	FALSE
ENSG00000204348	GCGTCCCCCAAAACCCCGTC	chr6:32069521-32070330	30	73522	TRUE	0.444	0.175938054523548	FALSE
ENSG00000204348	TATACTTCCGGTCGGGATCC	chr6:32081168-32081577	18	73534	TRUE	0.444	-0.244311223196636	FALSE
ENSG00000204348	ATGAGCAGGCATCTACGAGG	chr6:32087832-32091781	27	73525	TRUE	0.444	0.214271648612094	FALSE
ENSG00000204348	TCCCACAGCCCCACGTGCCA	chr6:32394801-32394975	54	73498	TRUE	0.444	0.145486590406602	FALSE
ENSG00000204348	AAGTCTTAAGGGACATGGCC	chr6:32473155-32474197	19	73533	TRUE	0.444	0.220651702065085	FALSE
ENSG00000204348	ACCCAGCGTCACAGGAAACT	chr6:32745672-32745953	25	73527	TRUE	0.444	-0.235797116930416	FALSE
ENSG00000204348	CCTGACGGGGCTGCCCACGG	chr6:32829550-32829856	36	73516	TRUE	0.444	-0.194579005290582	FALSE
ENSG00000204348	GAATCGGCTCTCCCGGTTGC	chr6:32843667-32845108	49	73503	TRUE	0.444	-0.16517627043371	FALSE
ENSG00000204348	GGTTTCGGGTTATTCCATTC	chr6:32893821-32895308	19	73533	TRUE	0.444	0.207421519937348	FALSE
ENSG00000204348	TCTGTTTCTCAGTTACGGTG	chr6:32947659-32948247	18	73534	TRUE	0.444	-0.252620355056314	FALSE
ENSG00000204348	ATGGCAGTTCGGCTCTTACC	chr6:33075566-33076192	16	73536	TRUE	0.444	-0.289540477382721	FALSE
ENSG00000204348	ACAGGTCTCATTCCCTGAGC	chr6:33136422-33136837	25	73527	TRUE	0.444	-0.213814893879085	FALSE
ENSG00000204348	ATAAACTCTAGTATCGTCTC	chr6:33170110-33170273	16	73536	TRUE	0.444	0.274963304139794	FALSE
ENSG00000204351	CGAAGCTGCTTGTGGTTCAG	chr4:112515941-112516776	48	124289	TRUE	0.444	-0.10994248091314	FALSE
ENSG00000204351	CCTTCGCGGCTCCGCTGGGT	chr6:29748405-29749554	41	124296	TRUE	0.444	0.172904928934093	FALSE
ENSG00000204351	GCTCAACAAAGCTCCTGCTG	chr6:29759411-29759982	44	124293	TRUE	0.444	-0.128332544063454	FALSE
ENSG00000204351	GGAGGCCTCTCACTGTGTCA	chr6:29812946-29813558	48	124289	TRUE	0.444	0.122115018943513	FALSE
ENSG00000204351	TAGGTAGCGGGATCTCCTTC	chr6:29834676-29835312	26	124311	TRUE	0.444	-0.179804166245057	FALSE
ENSG00000204351	CACTGGTTGGGAATAGTCCA	chr6:29917733-29918203	37	124300	TRUE	0.444	-0.133124394324851	FALSE
ENSG00000204351	TGCCGTCGTAGGCGTCCTGC	chr6:29941886-29943609	45	124292	TRUE	0.444	-0.161647198372211	FALSE
ENSG00000204351	ACAGGGTCAGACTTGAGTTT	chr6:30149290-30149508	60	124277	TRUE	0.444	-0.113834897556825	FALSE
ENSG00000204351	GATAGTGACCGGCTCCCTCA	chr6:30160564-30160874	30	124307	TRUE	0.444	0.128130997782631	FALSE
ENSG00000204351	TAAGGACGATCCCAGTCTCC	chr6:30162341-30162709	41	124296	TRUE	0.444	0.130835311307756	FALSE
ENSG00000204351	CCGCGCGGGATCTCGCTCAG	chr6:30171513-30172632	85	124252	TRUE	0.444	0.108963834293229	FALSE
ENSG00000204351	GCGGGAAGTCCATTTACCAA	chr6:30541492-30542052	33	124304	TRUE	0.444	0.158671735378086	FALSE
ENSG00000204351	GGCTTTATAAGACATGTCAT	chr6:30563246-30563598	65	124272	TRUE	0.444	0.0903253469971872	FALSE
ENSG00000204351	GTGGGATCCCGGTCACATCA	chr6:30590211-30591236	66	124271	TRUE	0.444	0.117193647964344	FALSE
ENSG00000204351	CTAGCACGTTTGGGCGCGTT	chr6:30616759-30618138	16	124321	TRUE	0.444	0.226403747894494	FALSE
ENSG00000204351	TGACCGGCATCGACTAATCA	chr6:30719778-30720487	43	124294	TRUE	0.444	-0.133792283739326	FALSE
ENSG00000204351	TACATCCGGCAACCGGATGC	chr6:30742057-30744943	38	124299	TRUE	0.444	-0.150623232194991	FALSE
ENSG00000204351	GAGACAGGTCTCATAGCAAC	chr6:30765581-30765804	53	124284	TRUE	0.444	0.115550209933888	FALSE
ENSG00000204351	GCGGTGACTAAGTCCTGCAT	chr6:30768976-30769922	13	124324	TRUE	0.444	-0.235234398871115	FALSE
ENSG00000204351	GACTAAGACTCAAGTCAATT	chr6:30781581-30782706	59	124278	TRUE	0.444	0.131928725103629	FALSE
ENSG00000204351	GCTAAGAGAGAACTCACGAT	chr6:30847422-30848551	33	124304	TRUE	0.444	-0.164092374895299	FALSE
ENSG00000204351	TCACCACTGGAACCCTGGAG	chr6:30855845-30856055	40	124297	TRUE	0.444	-0.158801064527929	FALSE
ENSG00000204351	GTGGGAGGACCTGACCCAAG	chr6:30972056-30972234	48	124289	TRUE	0.444	0.14331316252009	FALSE
ENSG00000204351	GACATGCAAGTTCTGTTAGA	chr6:30981874-30982979	49	124288	TRUE	0.444	-0.117958777796803	FALSE
ENSG00000204351	GCCTAAGCATGTCTGTAGCA	chr6:31057464-31057857	71	124266	TRUE	0.444	0.108464786585716	FALSE
ENSG00000204351	CCCATTCTACTCAACCTTGG	chr6:31070632-31071235	38	124299	TRUE	0.444	0.131473406503008	FALSE
ENSG00000204351	ACGTCAGGGCCAGCTCGCTG	chr6:31079616-31080107	60	124277	TRUE	0.444	-0.150162973928287	FALSE
ENSG00000204351	ACAGAGACCTCTAGAGGCGT	chr6:31114273-31115546	39	124298	TRUE	0.444	-0.140962897809497	FALSE
ENSG00000204351	ACTCTCAAAGAGCTCTCGGT	chr6:31137292-31138485	39	124298	TRUE	0.444	0.124030190533032	FALSE
ENSG00000204351	ATAGGAGTTGGCCAGTGAAG	chr6:31152858-31153057	54	124283	TRUE	0.444	0.141640381333061	FALSE
ENSG00000204351	AGAAGCCCCAACCTCTTCGC	chr6:31169199-31170261	34	124303	TRUE	0.444	0.1500988003696	FALSE
ENSG00000204351	TGACCAAACACACTGTGCAA	chr6:31225249-31225486	66	124271	TRUE	0.444	0.114756461650026	FALSE
ENSG00000204351	GGATGAATAATTCATAAAGC	chr6:31568100-31568377	19	124318	TRUE	0.444	-0.242105515339482	FALSE
ENSG00000204351	GGGCAGCACCGTCTATTACC	chr6:31589309-31589721	53	124284	TRUE	0.444	-0.133144817957858	FALSE
ENSG00000204351	GACCGGAAGTGACGGTCCGT	chr6:31651695-31653469	13	124324	TRUE	0.444	0.192587993867864	FALSE
ENSG00000204351	GCTCCCTCCCGGTACTTGGG	chr6:31659112-31659495	98	124239	TRUE	0.444	0.0813539297416419	FALSE
ENSG00000204351	GACGTCAGAACCGCTGCCTG	chr6:31676763-31677222	117	124220	TRUE	0.444	-0.0999022071254574	FALSE
ENSG00000204351	CGAGTGGGGCCCATGGTTCA	chr6:31997498-31998270	49	124288	TRUE	0.444	-0.125828413533897	FALSE
ENSG00000204351	CCTCTCAATCCTGCCCGTCG	chr6:32069521-32070330	38	124299	TRUE	0.444	-0.151118396842432	FALSE
ENSG00000204351	AAGTCCCCCGAACGCTGAGT	chr6:32152952-32155097	26	124311	TRUE	0.444	-0.155376318787418	FALSE
ENSG00000204351	CACTCTGAACTTGCTCTTCT	chr6:32391587-32391799	47	124290	TRUE	0.444	0.127284497254967	FALSE
ENSG00000204351	GTGACCGATTGGGGATTTCC	chr6:32609751-32610407	42	124295	TRUE	0.444	-0.14135706886225	FALSE
ENSG00000204351	CTGGAGCCCTGTGCATATGC	chr6:32622509-32622789	24	124313	TRUE	0.444	0.152632115971452	FALSE
ENSG00000204351	GGATGTTTGTCTACCTGAGC	chr6:32933624-32934051	54	124283	TRUE	0.444	0.0975298015289193	FALSE
ENSG00000204351	GACCCCCCAAATGAGTGATG	chr6:32940624-32941835	67	124270	TRUE	0.444	0.108318467616144	FALSE
ENSG00000204351	TAGTGCGCAGGCGTCCGGAC	chr6:32968139-32970511	101	124236	TRUE	0.444	-0.101370752135503	FALSE
ENSG00000204351	CAGCTCCTCGGAGACTCAGC	chr6:33073469-33073887	48	124289	TRUE	0.444	0.13148309494736	FALSE
ENSG00000204351	CTATCTGACCCTCGTTCCCA	chr6:33091862-33092619	68	124269	TRUE	0.444	-0.10964821909439	FALSE
ENSG00000204351	TGGGCTTAGAACAGGAAACA	chr6:33148150-33148553	58	124279	TRUE	0.444	0.12381781120916	FALSE
ENSG00000204351	TAAACTCTAGTATCGTCTCA	chr6:33170110-33170273	67	124270	TRUE	0.444	0.12251422805113	FALSE
ENSG00000204356	CTCCCGACTCTCAGTCGCTC	chr1:156677207-156677419	72	222133	TRUE	0.444	0.0875847885552758	FALSE
ENSG00000204356	TGGGGATATGCTTGAATAAC	chr6:29705703-29706028	48	222157	TRUE	0.444	0.0777463296423249	FALSE
ENSG00000204356	CTCCTGGTCCCGAAAAAAGG	chr6:29975001-29975708	91	222114	TRUE	0.444	-0.0571121069609086	FALSE
ENSG00000204356	CCTGCTTCCTTTCGTCCCGT	chr6:30060535-30062064	90	222115	TRUE	0.444	-0.0587125014871708	FALSE
ENSG00000204356	TCCTACAGGAACGCAGTCGC	chr6:30060535-30062064	28	222177	TRUE	0.444	-0.1400564504802	FALSE
ENSG00000204356	AGGCTTGCTGTGCACACTCC	chr6:30272132-30272381	83	222122	TRUE	0.444	-0.0572863711387552	FALSE
ENSG00000204356	TCATGGAATTCCTCCTATGT	chr6:30590211-30591236	93	222112	TRUE	0.444	-0.0570119438053129	FALSE
ENSG00000204356	ACTGCTTGTAGTGTCCTGAA	chr6:30633657-30637057	94	222111	TRUE	0.444	-0.0522034649878034	FALSE
ENSG00000204356	ATCCTCTTCGTCGTCGGGTT	chr6:30678987-30679540	77	222128	TRUE	0.444	-0.0583673297576979	FALSE
ENSG00000204356	GAACCTCACAGATCTGGTGG	chr6:30711844-30712032	98	222107	TRUE	0.444	0.0560511130024297	FALSE
ENSG00000204356	TATGGAGCCACACGAGAAGA	chr6:30812806-30815582	89	222116	TRUE	0.444	0.0888713985511065	FALSE
ENSG00000204356	TTCAGTTCTTGTGTGTAGCC	chr6:30843326-30843522	86	222119	TRUE	0.444	-0.0591682934496163	FALSE
ENSG00000204356	TGGCCCCTCCCTCTCACCAC	chr6:30855845-30856055	92	222113	TRUE	0.444	0.0610507410947587	FALSE
ENSG00000204356	ACATTGAAGCCAGCCGCAGC	chr6:30880617-30881325	76	222129	TRUE	0.444	0.0607083851426542	FALSE
ENSG00000204356	CTATCTTACTTCCTGAATGT	chr6:31086852-31087115	105	222100	TRUE	0.444	0.0615747485866303	FALSE
ENSG00000204356	CTTCTCTCAGGTCCCGCTCC	chr6:31133357-31133579	101	222104	TRUE	0.444	0.0642494028066403	FALSE
ENSG00000204356	TTAGAGCTCACGGGCTAACT	chr6:31157866-31159144	39	222166	TRUE	0.444	-0.102347918340224	FALSE
ENSG00000204356	TCGTGAGTGCATGGGGTATA	chr6:31400530-31400962	83	222122	TRUE	0.444	0.0684411511543002	FALSE
ENSG00000204356	GTTGTGGGTAAGGTTAATAG	chr6:31467054-31467436	80	222125	TRUE	0.444	-0.0358802757481902	FALSE
ENSG00000204356	AAATGCTGCAAGATTGGGGT	chr6:31486082-31486696	42	222163	TRUE	0.444	-0.0567384780550295	FALSE
ENSG00000204356	ACAGGCGATGGTCTGGTCGC	chr6:31541111-31542661	70	222135	TRUE	0.444	-0.0739112846147099	FALSE
ENSG00000204356	GGCCAAGAACTACCCGGTCG	chr6:31547323-31547789	103	222102	TRUE	0.444	0.07966661469283	FALSE
ENSG00000204356	CGCACAGCGCCCGGACGCGT	chr6:31660259-31661159	23	222182	TRUE	0.444	-0.124753430563884	FALSE
ENSG00000204356	GGTCACACCCTATTTCTCGG	chr6:31711205-31712020	121	222084	TRUE	0.444	0.0697128675780503	FALSE
ENSG00000204356	TGAGAGGAGGGTTTAGACAC	chr6:31764314-31764571	47	222158	TRUE	0.444	-0.0859100753935318	FALSE
ENSG00000204356	CACCTTGTGGAGCAGCGGAG	chr6:31772888-31773174	85	222120	TRUE	0.444	0.0864173815097744	FALSE
ENSG00000204356	TCGAGTTTCCGGCGTCCGGA	chr6:31814206-31817021	66	222139	TRUE	0.444	0.0720735209576078	FALSE
ENSG00000204356	CGCTCTGGGCGGTGCGAGAT	chr6:31826877-31828644	91	222114	TRUE	0.444	0.070062707637089	FALSE
ENSG00000204356	CAAGTGAGAGGCAGCGTAAA	chr6:31933757-31937257	70	222135	TRUE	0.444	0.0740497436983998	FALSE
ENSG00000204356	CGGGCACCCGCATGCGCAGT	chr6:32085866-32086089	125	222080	TRUE	0.444	0.0700613559715291	FALSE
ENSG00000204356	GCCACCATGGGGATCTGACC	chr6:32109687-32111103	68	222137	TRUE	0.444	-0.0736078139161347	FALSE
ENSG00000204356	GGAAACGGACACGCTGTCTC	chr6:32109687-32111103	43	222162	TRUE	0.444	-0.0644249037529994	FALSE
ENSG00000204356	GTACTATACGACTACGGTCA	chr6:32118702-32120068	79	222126	TRUE	0.444	0.069548137379901	FALSE
ENSG00000204356	AGGGGACACACCACCACCAG	chr6:32188316-32188540	11	222194	TRUE	0.444	-0.230218893368053	FALSE
ENSG00000204356	CAGTGTGCCCCAGGCTACGA	chr6:32204175-32204654	75	222130	TRUE	0.444	0.0802924226077582	FALSE
ENSG00000204356	AAGTTATTCTGCTAGCACTC	chr6:32483958-32484937	36	222169	TRUE	0.444	-0.0615506891170088	FALSE
ENSG00000204356	TTCTTCAACGGGTCCTTCTC	chr6:32558427-32558954	41	222164	TRUE	0.444	0.106516141203771	FALSE
ENSG00000204356	GCTGAGCACCCCAGTGGCTG	chr6:32763294-32763473	95	222110	TRUE	0.444	0.0733503594512113	FALSE
ENSG00000204356	TGGTGGACGCGGCTTTACTG	chr6:32837657-32839102	78	222127	TRUE	0.444	-0.0627119729672692	FALSE
ENSG00000204356	TGAATGATAGGAGTCCATTG	chr6:32885752-32886155	49	222156	TRUE	0.444	-0.0781916716003475	FALSE
ENSG00000204356	GTGTAAGTGTCCCCGTAAGA	chr6:32937142-32937447	85	222120	TRUE	0.444	0.0683416530413319	FALSE
ENSG00000204356	GGATTGCCCCAGAAAGTTGC	chr6:33014769-33015436	72	222133	TRUE	0.444	-0.0826783467815859	FALSE
ENSG00000204356	GCTTTGGGCCGGCGGTCCCA	chr6:33080171-33081452	64	222141	TRUE	0.444	-0.0563928891370642	FALSE
ENSG00000204356	TGACACCTGTAAACGTAGAA	chr6:33123471-33124880	112	222093	TRUE	0.444	-0.0512370541982103	FALSE
ENSG00000204366	GGTGCCTGGTCTTTAGGGGT	chr6:29759411-29759982	6	31225	TRUE	0.444	-0.418338582246732	FALSE
ENSG00000204366	GACCCGCCAGATCCTCGACC	chr6:29926083-29927564	9	31222	TRUE	0.444	0.261143915033637	FALSE
ENSG00000204366	CAGTCCAAGAGCGCAGTTCC	chr6:29956599-29956842	6	31225	TRUE	0.444	-0.417758183512845	FALSE
ENSG00000204366	CGGGTCCAAGATCGACCCCG	chr6:30006570-30007933	10	31221	TRUE	0.444	-0.381883771799572	FALSE
ENSG00000204366	GGCTTCAACATCAACGTTCG	chr6:30060535-30062064	9	31222	TRUE	0.444	-0.407966825976581	FALSE
ENSG00000204366	CACCAGGGATGCTCCACATG	chr6:30121511-30121989	6	31225	TRUE	0.444	-0.479054539095701	FALSE
ENSG00000204366	GAGCCGGTCACTATCGACTG	chr6:30160564-30160874	9	31222	TRUE	0.444	-0.447461450863926	FALSE
ENSG00000204366	TAAGTATTCGTGCACTTGGA	chr6:30360164-30360578	7	31224	TRUE	0.444	0.439077081244151	FALSE
ENSG00000204366	AGTACTGTTGCCCCAAGTAA	chr6:30363554-30363784	7	31224	TRUE	0.444	-0.461689366721903	FALSE
ENSG00000204366	CACAAGAGGTGGTGGAGCAG	chr6:30411464-30412023	7	31224	TRUE	0.444	-0.442124584777425	FALSE
ENSG00000204366	GACAACAGATAATTTCTCTT	chr6:30483757-30483993	15	31216	TRUE	0.444	0.216139709239976	FALSE
ENSG00000204366	AGCTTCAACATACAGTTTGA	chr6:30532361-30533007	12	31219	TRUE	0.444	0.319897672292015	FALSE
ENSG00000204366	GTGGGATCCCGGTCACATCA	chr6:30590211-30591236	14	31217	TRUE	0.444	-0.289708198159084	FALSE
ENSG00000204366	AGAGCAGCATGAGTCAGCGG	chr6:30631690-30632204	11	31220	TRUE	0.444	0.284842197861098	FALSE
ENSG00000204366	GAACTCCACTCCGGTGCCAA	chr6:30690559-30691273	6	31225	TRUE	0.444	-0.491562929016891	FALSE
ENSG00000204366	AATCAACACAGCAGAGGCAG	chr6:30972056-30972234	9	31222	TRUE	0.444	-0.408423684759703	FALSE
ENSG00000204366	GTTCCAAGGAAGCGTCTCTC	chr6:30981874-30982979	14	31217	TRUE	0.444	0.266933203718971	FALSE
ENSG00000204366	AAAGTGTGCATGTGCCCACC	chr6:31079616-31080107	6	31225	TRUE	0.444	-0.459802003084643	FALSE
ENSG00000204366	GAATTTCGTATACAAATATT	chr6:31092821-31093433	5	31226	TRUE	0.444	-0.507763468328816	FALSE
ENSG00000204366	AGCCCAGTGGCATATTGGGT	chr6:31114273-31115546	7	31224	TRUE	0.444	0.423094567546698	FALSE
ENSG00000204366	ACGGTCACCTTGACGGCTAA	chr6:31127937-31128440	7	31224	TRUE	0.444	-0.482837757580181	FALSE
ENSG00000204366	AGACAACTAAGCCGCCAAAC	chr6:31180432-31187807	10	31221	TRUE	0.444	-0.369726197239021	FALSE
ENSG00000204366	TTGACTGTCTGAAGGCTCTT	chr6:31225249-31225486	6	31225	TRUE	0.444	-0.496335980734382	FALSE
ENSG00000204366	TATGACCAGTCCGCCTACGA	chr6:31270985-31272710	14	31217	TRUE	0.444	0.249829116576333	FALSE
ENSG00000204366	TCCTTCCAATCACTGCCACT	chr6:31396975-31397224	8	31223	TRUE	0.444	0.289664510935813	FALSE
ENSG00000204366	GGGGTATAAGGCAAGTGCTG	chr6:31400530-31400962	13	31218	TRUE	0.444	0.265802776974341	FALSE
ENSG00000204366	GAAGCCTTTATCACTGAGCT	chr6:31510507-31513057	9	31222	TRUE	0.444	-0.481752991167348	FALSE
ENSG00000204366	GTAATGCATAACGGTGTGAC	chr6:31510507-31513057	6	31225	TRUE	0.444	0.392782334135415	FALSE
ENSG00000204366	CACTTTAGAGCTGATTCAGC	chr6:31517213-31517602	6	31225	TRUE	0.444	0.368157997396625	FALSE
ENSG00000204366	AAACGGGGCACGGCACGCGT	chr6:31533582-31537581	8	31223	TRUE	0.444	-0.527166618481167	FALSE
ENSG00000204366	TCCACCTACCCACTGTTTCA	chr6:31560306-31560752	13	31218	TRUE	0.444	-0.297596502695785	FALSE
ENSG00000204366	AAGGATGGGACTGGGTCCGA	chr6:31578384-31578819	16	31215	TRUE	0.444	0.213531702796907	FALSE
ENSG00000204366	GCCCGGATGGGCCGTTAGTC	chr6:31619900-31621361	3	31228	TRUE	0.444	-0.73052196186681	FALSE
ENSG00000204366	CTCAGCTGAGGACTCGACAT	chr6:31644432-31646581	13	31218	TRUE	0.444	0.216477432612408	FALSE
ENSG00000204366	AGTAGGCACATCAGGGACCG	chr6:31686527-31686872	7	31224	TRUE	0.444	-0.462806570574334	FALSE
ENSG00000204366	AGTTTATCTGACCATAAGAC	chr6:31690204-31691207	8	31223	TRUE	0.444	-0.406579726669446	FALSE
ENSG00000204366	TAACCACCTATATCTTATAG	chr6:31690757-31692756	7	31224	TRUE	0.444	0.289105333461028	FALSE
ENSG00000204366	TGAACTGTAACATCCTGTAA	chr6:31737959-31738266	23	31208	TRUE	0.444	-0.258540059034969	FALSE
ENSG00000204366	ACTGCCCTGCCCGGGGCTTG	chr6:31851673-31852487	19	31212	TRUE	0.444	0.201275315829286	FALSE
ENSG00000204366	GCCCCGCCCTCTCGCTGATG	chr6:31888461-31889457	18	31213	TRUE	0.444	0.252586728077203	FALSE
ENSG00000204366	TAAACATAACTTGTGTGCAC	chr6:31908818-31909158	6	31225	TRUE	0.444	-0.589628941196607	FALSE
ENSG00000204366	GAAGGGACCTCGATTCCCTC	chr6:31940351-31941119	10	31221	TRUE	0.444	-0.400709804511266	FALSE
ENSG00000204366	TTGTGGAACCAACCAAAGTC	chr6:31978820-31980627	12	31219	TRUE	0.444	0.341034804636575	FALSE
ENSG00000204366	AATAACCATACCTGTCGTGA	chr6:32063032-32065131	12	31219	TRUE	0.444	0.26005055327645	FALSE
ENSG00000204366	GCTGGGCGGTCCAGACCACA	chr6:32085866-32086089	13	31218	TRUE	0.444	0.27543911427143	FALSE
ENSG00000204366	GTTTCGGTAGGAGGGTCTCG	chr6:32129256-32129669	17	31214	TRUE	0.444	-0.268240368885106	FALSE
ENSG00000204366	TCACTGTGCTGTTTCGCGGT	chr6:32254668-32256056	9	31222	TRUE	0.444	-0.424946780105295	FALSE
ENSG00000204366	TGCCCCCTTGGGGAATTGCG	chr6:32415294-32416007	3	31228	TRUE	0.444	-0.809072256551196	FALSE
ENSG00000204366	CTGTGGAGCTCACACTGGCG	chr6:32819787-32820652	20	31211	TRUE	0.444	0.234848380977173	FALSE
ENSG00000204366	TGCTTCTGAAGAAATTATGG	chr6:32933624-32934051	12	31219	TRUE	0.444	-0.401424673167038	FALSE
ENSG00000204366	CCCTTTATATATAGGCGGGG	chr6:32971492-32972732	4	31227	TRUE	0.444	0.469692764478373	FALSE
ENSG00000204366	GGAATTTGGGGCTTTAATAC	chr6:32981697-32982715	3	31228	TRUE	0.444	0.467713109382775	FALSE
ENSG00000204366	GTCCTGCCCCCGAGGTTAGG	chr6:32984455-32985094	17	31214	TRUE	0.444	-0.280015153143668	FALSE
ENSG00000204366	CCCTAGGCCCTGCTTCAAAC	chr6:33051226-33051462	17	31214	TRUE	0.444	0.223283983002256	FALSE
ENSG00000204371	AGCGGTGGCAGTCGCGACCG	chr2:209424033-209424313	88	207454	TRUE	0.444	0.0660005266302164	FALSE
ENSG00000204371	CGGGCTTGCAGCTTTCACGC	chr4:112515941-112516776	80	207462	TRUE	0.444	0.0900772649074337	FALSE
ENSG00000204371	TACTCCACGGCGATGTAGCG	chr6:29723163-29724697	91	207451	TRUE	0.444	-0.0695251242656338	FALSE
ENSG00000204371	GTTATCCTCTGCAGGCTGGG	chr6:29769292-29769656	59	207483	TRUE	0.444	0.0955402378399774	FALSE
ENSG00000204371	GACACTGAAAGGGTCTGTTC	chr6:30319613-30319898	63	207479	TRUE	0.444	-0.0881027453054706	FALSE
ENSG00000204371	GTCACAGAACTTGGAGTGAG	chr6:30340648-30340869	60	207482	TRUE	0.444	-0.097028517863992	FALSE
ENSG00000204371	GCTTTGAAGAAGGCTCCGGC	chr6:30463701-30464128	84	207458	TRUE	0.444	-0.0881449646139634	FALSE
ENSG00000204371	CCACCACTAACTCGGCGGCT	chr6:30500581-30501186	26	207516	TRUE	0.444	-0.132417952602348	FALSE
ENSG00000204371	GATGCTACGACACCGGCAGA	chr6:30541492-30542052	79	207463	TRUE	0.444	-0.0790535619686028	FALSE
ENSG00000204371	CCTAACGCAGATAAATCCAA	chr6:30633657-30637057	63	207479	TRUE	0.444	0.0717747400156696	FALSE
ENSG00000204371	TCATGTATGTGATCAGAAAT	chr6:30758826-30759331	75	207467	TRUE	0.444	0.0967167510433198	FALSE
ENSG00000204371	TGTTACTTTCCAGGCACGAA	chr6:30768976-30769922	55	207487	TRUE	0.444	0.130849097274728	FALSE
ENSG00000204371	AGACTTAAGGACACCCTACC	chr6:30827960-30829342	66	207476	TRUE	0.444	0.087133913872637	FALSE
ENSG00000204371	CTGAATTCCTGAGATTCCGA	chr6:30942337-30943208	93	207449	TRUE	0.444	-0.0559842500950061	FALSE
ENSG00000204371	TTCCTGCACGTCCTCTGAGG	chr6:31008274-31008455	129	207413	TRUE	0.444	-0.0477740604417496	FALSE
ENSG00000204371	CCCCATCTCCTATAGGTCGC	chr6:31355791-31357656	60	207482	TRUE	0.444	0.0858013870958219	FALSE
ENSG00000204371	GACGCGCGGCCAAGATTGGC	chr6:31366709-31367557	94	207448	TRUE	0.444	-0.074087790102551	FALSE
ENSG00000204371	GACGCCCTCCAGTGTTTGTG	chr6:31389100-31389716	102	207440	TRUE	0.444	-0.0570288361113569	FALSE
ENSG00000204371	CTGGATAAGCGGTCGCTGAG	chr6:31497604-31498618	65	207477	TRUE	0.444	-0.0942793753819748	FALSE
ENSG00000204371	CAGCCCTGGGGTGAAGTAAG	chr6:31508898-31509553	79	207463	TRUE	0.444	0.0785190289245234	FALSE
ENSG00000204371	CCCTGTCCCCCAGACGATGC	chr6:31639340-31639728	77	207465	TRUE	0.444	-0.0672719744197419	FALSE
ENSG00000204371	GCCAAGCCCAGATAGAAGTC	chr6:31676763-31677222	78	207464	TRUE	0.444	-0.087316314932306	FALSE
ENSG00000204371	GCCTTAATGAAATATGTACC	chr6:31690757-31692756	84	207458	TRUE	0.444	-0.0762258947567889	FALSE
ENSG00000204371	CTTCCCTGTGGCGCCTTACC	chr6:31711205-31712020	63	207479	TRUE	0.444	0.094825067876777	FALSE
ENSG00000204371	GGAATCCTCGGATCTCCCAC	chr6:31736254-31736691	64	207478	TRUE	0.444	0.0859333182266124	FALSE
ENSG00000204371	TTTCTCTCCTCCCGACAGAA	chr6:31737959-31738266	87	207455	TRUE	0.444	0.0769664619196495	FALSE
ENSG00000204371	CGTTGTGAGCCCGCTATCAG	chr6:31958452-31959632	42	207500	TRUE	0.444	-0.0938108001699518	FALSE
ENSG00000204371	GCTCGGAGGTCTCCGCTCAC	chr6:32048173-32048746	102	207440	TRUE	0.444	0.0804515596676423	FALSE
ENSG00000204371	TTGGGGTTTCCTTTCGGATC	chr6:32129256-32129669	104	207438	TRUE	0.444	-0.0628833691926096	FALSE
ENSG00000204371	CGGCTTGTAGGACGCGCGGT	chr6:32152952-32155097	49	207493	TRUE	0.444	0.0897952796956452	FALSE
ENSG00000204371	TTCCCGCCACTCTGAAATCG	chr6:32415294-32416007	61	207481	TRUE	0.444	0.0821404927381695	FALSE
ENSG00000204371	TCCAGTCATTTGCCTCCAGC	chr6:32622509-32622789	32	207510	TRUE	0.444	0.144773717584604	FALSE
ENSG00000204371	ACCTTATCTCTCCGCGCGGC	chr6:32968139-32970511	46	207496	TRUE	0.444	0.118575520851171	FALSE
ENSG00000204371	ATACCCCCTTGTCTTGCTAA	chr6:32981697-32982715	74	207468	TRUE	0.444	-0.084819179803201	FALSE
ENSG00000204371	TCCTCTTCCCCTAGTGGCCA	chr6:33069402-33069630	76	207466	TRUE	0.444	-0.0739721629754335	FALSE
ENSG00000204385	TGAGGCATGCATAGGCTATA	chr6:32103513-32103696	3	2818	TRUE	0.444	0.660335488591006	FALSE
ENSG00000204385	CCCTGATCTGGAGTTACCTG	chr6:32980541-32981208	3	2818	TRUE	0.444	0.705213490654617	FALSE
ENSG00000204386	TGCGATGTGCAGCGAGGTGC	chr6:29975001-29975708	4	8757	TRUE	0.444	0.550415393934689	FALSE
ENSG00000204386	GACAGAGCGTTTGTCACAGG	chr6:30006203-30006475	6	8755	TRUE	0.444	0.509484481437155	FALSE
ENSG00000204386	TATCTTGACCCTGTGGTATC	chr6:30156222-30156550	3	8758	TRUE	0.444	-0.693318976493157	FALSE
ENSG00000204386	CCCCAAGTAAGGGCCTGCAG	chr6:30363554-30363784	3	8758	TRUE	0.444	0.656124156929866	FALSE
ENSG00000204386	GGGCGACCCCGTCCCGCGAC	chr6:30481175-30482541	3	8758	TRUE	0.444	0.602458385524878	FALSE
ENSG00000204386	TGGACAGGAGTTAGCCAGAC	chr6:30543023-30543229	6	8755	TRUE	0.444	0.466394245487924	FALSE
ENSG00000204386	AGGGCGGGGCCTACTACCTA	chr6:30555370-30557804	3	8758	TRUE	0.444	0.564929576638186	FALSE
ENSG00000204386	CAAGGTCAAAGCCCCTCTGG	chr6:30666373-30666625	5	8756	TRUE	0.444	0.468797815048963	FALSE
ENSG00000204386	CAGCGAGTCCCACGCGGGGT	chr6:30686482-30687998	3	8758	TRUE	0.444	-0.706386915753685	FALSE
ENSG00000204386	AGGTCCAGAGCGTAGTCCGA	chr6:30742057-30744943	5	8756	TRUE	0.444	0.480353192873201	FALSE
ENSG00000204386	TGTTCCTTTGGACATGGGCA	chr6:30821835-30822246	5	8756	TRUE	0.444	0.497505672341211	FALSE
ENSG00000204386	GACTGAGATAACTCCCTCCC	chr6:30844084-30844576	4	8757	TRUE	0.444	0.575254026010963	FALSE
ENSG00000204386	GTTTGTTTACATAGCTGGGA	chr6:30875359-30875732	5	8756	TRUE	0.444	0.411972468068397	FALSE
ENSG00000204386	CGGAAGAGCCCTGATATCCG	chr6:30913634-30915262	4	8757	TRUE	0.444	0.543313858630919	FALSE
ENSG00000204386	TTGAATAGAAGATTAAGACC	chr6:30974571-30974809	3	8758	TRUE	0.444	0.55118021349042	FALSE
ENSG00000204386	GACGAAGTTCCCGCATCCCA	chr6:31114273-31115546	5	8756	TRUE	0.444	0.571877645247507	FALSE
ENSG00000204386	GAGCAATTAATTGGCTGGGG	chr6:31121455-31121665	3	8758	TRUE	0.444	0.669952323778562	FALSE
ENSG00000204386	ATCATTGCCATAGGGTGACT	chr6:31131382-31133381	3	8758	TRUE	0.444	-0.745916823458352	FALSE
ENSG00000204386	CCAGCTGTAGGTGAGAGTTT	chr6:31202775-31203156	3	8758	TRUE	0.444	0.584667246204319	FALSE
ENSG00000204386	GCACGCAGATACTCACTAAA	chr6:31568100-31568377	5	8756	TRUE	0.444	0.447386125847308	FALSE
ENSG00000204386	GCCAGAATGCTGCCTCCTAC	chr6:31585583-31585819	3	8758	TRUE	0.444	-0.715507991765677	FALSE
ENSG00000204386	CCCTGTCCCCCAGACGATGC	chr6:31639340-31639728	5	8756	TRUE	0.444	0.491118259594916	FALSE
ENSG00000204386	TGCTGCTCGAGCGGGCCAGG	chr6:31663939-31664258	4	8757	TRUE	0.444	-0.635207196996476	FALSE
ENSG00000204386	GGGTGGGAAGGGCCTAGGAA	chr6:31687457-31687620	4	8757	TRUE	0.444	0.536057548171822	FALSE
ENSG00000204386	AGATCGTGGCGGACACGTTC	chr6:31727307-31729306	3	8758	TRUE	0.444	0.617759649764509	FALSE
ENSG00000204386	TTCACGAACAATTCGACCTG	chr6:31736254-31736691	6	8755	TRUE	0.444	0.436632618487159	FALSE
ENSG00000204386	GGACGCGCTCCATCCCGGAC	chr6:31775257-31778081	4	8757	TRUE	0.444	0.558731896754844	FALSE
ENSG00000204386	CCCCCATTTAGTGGCACACC	chr6:32002562-32003711	5	8756	TRUE	0.444	0.488201346242405	FALSE
ENSG00000204386	TACAGTACAGGGACGCGCAG	chr6:32048173-32048746	7	8754	TRUE	0.444	0.420398281177888	FALSE
ENSG00000204386	TTCTGGAGGTCGTTGGCCAG	chr6:32055182-32057181	5	8756	TRUE	0.444	0.409138015007068	FALSE
ENSG00000204386	CCCTGGTAGAAACTGAGCAT	chr6:32116811-32117036	3	8758	TRUE	0.444	0.61962254134565	FALSE
ENSG00000204386	CAGGTTTGACTTCCCGGTCT	chr6:32288494-32288971	5	8756	TRUE	0.444	0.43769955019055	FALSE
ENSG00000204386	GTGTGGTATGCTAAGACTAC	chr6:32614485-32614951	3	8758	TRUE	0.444	0.59404508818499	FALSE
ENSG00000204386	TGAGCTTCTGCATTACATCC	chr6:32745672-32745953	9	8752	TRUE	0.444	0.393147051388945	FALSE
ENSG00000204386	TAATTGATGACTGTGAGCAC	chr6:33073469-33073887	3	8758	TRUE	0.444	0.757431369462004	FALSE
ENSG00000204386	GCAGAGCTGCTATTCCTGGA	chr6:33112210-33112672	4	8757	TRUE	0.444	0.524702888258094	FALSE
ENSG00000204387	ACAATTTAGAAGTGACAGGG	chr6:29924848-29925041	61	221624	TRUE	0.444	0.093529730173922	FALSE
ENSG00000204387	ACGACAAAACCCGGGAACTG	chr6:29964667-29966468	57	221628	TRUE	0.444	-0.0903014970960601	FALSE
ENSG00000204387	AGAAGGACCCGTCGCAGGCT	chr6:30006203-30006475	65	221620	TRUE	0.444	0.0802777573281177	FALSE
ENSG00000204387	GGGCGCCATGACCCCATCGT	chr6:30006570-30007933	65	221620	TRUE	0.444	-0.0708485529112006	FALSE
ENSG00000204387	CGTCACTCATATTAGCCAGC	chr6:30037221-30037673	29	221656	TRUE	0.444	0.101588750953312	FALSE
ENSG00000204387	GGGCCACCCCAGGGCTTGTG	chr6:30041957-30042353	96	221589	TRUE	0.444	-0.0591715043794734	FALSE
ENSG00000204387	CCGGGAGGCCGTCGAAGCGC	chr6:30171513-30172632	82	221603	TRUE	0.444	0.0854038916054816	FALSE
ENSG00000204387	AGGATAGCCTGTGTTATCTT	chr6:30201759-30202174	54	221631	TRUE	0.444	0.109501259169938	FALSE
ENSG00000204387	AACTTCAACTTATTTGAGAG	chr6:30319613-30319898	72	221613	TRUE	0.444	0.0576062257464742	FALSE
ENSG00000204387	GTCCCCGCGTCGCGTTATCT	chr6:30357430-30358526	99	221586	TRUE	0.444	-0.0550753670471738	FALSE
ENSG00000204387	TTCCCGTTCCTCTCGTAACC	chr6:30489143-30490745	56	221629	TRUE	0.444	-0.106991327411676	FALSE
ENSG00000204387	GGTTAGCAGCAGTCTTCAAA	chr6:30615799-30616364	82	221603	TRUE	0.444	0.0839694882946929	FALSE
ENSG00000204387	CCACCAGAGGACGCTGGGAC	chr6:30684704-30684912	83	221602	TRUE	0.444	-0.0579899022201431	FALSE
ENSG00000204387	TCTGACCTGCCTATGCACTT	chr6:30843326-30843522	65	221620	TRUE	0.444	0.0759024346101462	FALSE
ENSG00000204387	GGCAGCTGCGGGGCTATTTA	chr6:30877493-30878082	96	221589	TRUE	0.444	-0.0756112652883747	FALSE
ENSG00000204387	TGCCTTGTGCACCCATGAAA	chr6:30932797-30933004	66	221619	TRUE	0.444	-0.0530778644617593	FALSE
ENSG00000204387	CTCTCGTTCCATCTGGTCAC	chr6:31008274-31008455	142	221543	TRUE	0.444	0.055288076771141	FALSE
ENSG00000204387	TGCATCTAAAGCTCCGTTGC	chr6:31068850-31069378	37	221648	TRUE	0.444	-0.0739718912355993	FALSE
ENSG00000204387	GCTGTTTCCGTCACACCCTG	chr6:31126809-31127048	91	221594	TRUE	0.444	-0.0631662556427468	FALSE
ENSG00000204387	AATCATTGCCATAGGGTGAC	chr6:31131382-31133381	67	221618	TRUE	0.444	0.0774846867792873	FALSE
ENSG00000204387	ATCATTGCCATAGGGTGACT	chr6:31131382-31133381	124	221561	TRUE	0.444	0.0608551507090362	FALSE
ENSG00000204387	TTTATTCTGAACCCGTAAGG	chr6:31137292-31138485	33	221652	TRUE	0.444	0.0831065409991774	FALSE
ENSG00000204387	GGGGCCAGTATACTGCCCTC	chr6:31214378-31214740	46	221639	TRUE	0.444	-0.11238246574928	FALSE
ENSG00000204387	ACAAAGCTACTAGGTTTAAA	chr6:31227161-31227587	108	221577	TRUE	0.444	0.0702183700884706	FALSE
ENSG00000204387	GAGCAGTGGGACGTTTCCGG	chr6:31403053-31404177	73	221612	TRUE	0.444	0.0749902657948018	FALSE
ENSG00000204387	ATGGAAACGGATTGTAGCGA	chr6:31541761-31541994	23	221662	TRUE	0.444	0.126714813931612	FALSE
ENSG00000204387	TAGGAATGTCCACCACACAT	chr6:31578384-31578819	92	221593	TRUE	0.444	0.0597647783591158	FALSE
ENSG00000204387	CCTCAGATGGTCTTCAAACC	chr6:31762532-31764531	43	221642	TRUE	0.444	-0.114979397881627	FALSE
ENSG00000204387	TCGGGGAGGCTCTGCAGCAC	chr6:31851673-31852487	68	221617	TRUE	0.444	-0.0569484182291178	FALSE
ENSG00000204387	GTTACTCCACCGGCGCTCCC	chr6:31870397-31871573	100	221585	TRUE	0.444	-0.0692623409600768	FALSE
ENSG00000204387	CTGCTCAGCTGCAGGAATAG	chr6:31882412-31882682	118	221567	TRUE	0.444	0.0686074480073935	FALSE
ENSG00000204387	TGCCAATCACTTGTACTGTG	chr6:31898742-31899032	87	221598	TRUE	0.444	0.0554116239964286	FALSE
ENSG00000204387	ACACAGCACATTGTGGTATG	chr6:31919609-31920093	135	221550	TRUE	0.444	-0.0555296208002218	FALSE
ENSG00000204387	ACTTCGAGAACGGGGAATAC	chr6:31945607-31951356	36	221649	TRUE	0.444	-0.130129073842671	FALSE
ENSG00000204387	AAATAAGACATTCCCCTGGG	chr6:32073209-32073641	52	221633	TRUE	0.444	-0.0631732383558736	FALSE
ENSG00000204387	GAAAAGTTCAATGTAAACGC	chr6:32103307-32106706	61	221624	TRUE	0.444	0.0893970356527705	FALSE
ENSG00000204387	CCCGACCGGGTGTCCGTAGT	chr6:32129978-32130841	14	221671	TRUE	0.444	0.192161166081629	FALSE
ENSG00000204387	CAACTTTGCGCAATCAAGAT	chr6:32184448-32184654	69	221616	TRUE	0.444	-0.0721307493033192	FALSE
ENSG00000204387	GATTCCAGAGCATACAAGTG	chr6:32185674-32186005	93	221592	TRUE	0.444	0.0682203233390983	FALSE
ENSG00000204387	ACTTCCGCGGCCTAGGAGTG	chr6:32189659-32190569	50	221635	TRUE	0.444	-0.106915076692611	FALSE
ENSG00000204387	CACGGGGTCTCCAGTGACAC	chr6:32234915-32235334	92	221593	TRUE	0.444	-0.0549656454289744	FALSE
ENSG00000204387	GGCAGTAGTGCCTTGATCTC	chr6:32244547-32245969	38	221647	TRUE	0.444	-0.0854294902179444	FALSE
ENSG00000204387	GTTCCGAGACTCCGCACAAT	chr6:32893821-32895308	107	221578	TRUE	0.444	-0.0693794587121905	FALSE
ENSG00000204387	GCTGGAGACCGTGGATTCAG	chr6:33029981-33030179	76	221609	TRUE	0.444	0.0851713924337352	FALSE
ENSG00000204387	TTCTTTCAGCACTGATTTGT	chr6:33051226-33051462	78	221607	TRUE	0.444	-0.0697464877597023	FALSE
ENSG00000204387	TCTTCAGGGCGCATGTTGTG	chr6:33073469-33073887	108	221577	TRUE	0.444	-0.0501796899578437	FALSE
ENSG00000204387	GCCATCAGGGGTGAGTGCGC	chr6:33143151-33143611	54	221631	TRUE	0.444	0.0765734121177601	FALSE
ENSG00000204388	GAAGGTAGGCTCTGGTGACC	chr11:5254487-5254795	30	128866	TRUE	0.444	0.157955752542656	FALSE
ENSG00000204388	GACGGGGCTGCGGGCTGAAT	chr6:29702283-29703026	78	128818	TRUE	0.444	-0.0879496443806707	FALSE
ENSG00000204388	GATGGGGTGGTCGCAATACA	chr6:29748405-29749554	58	128838	TRUE	0.444	0.0659577188222034	FALSE
ENSG00000204388	GTGGCGTGGGGCGGCGTACT	chr6:29863832-29864500	85	128811	TRUE	0.444	0.0897859028664228	FALSE
ENSG00000204388	GGAACCTGTAGAAGCGTCGG	chr6:30101688-30103715	56	128840	TRUE	0.444	-0.127281683914608	FALSE
ENSG00000204388	CAAGTCACCACATATCACAC	chr6:30147145-30147402	107	128789	TRUE	0.444	0.0942021781950323	FALSE
ENSG00000204388	AAACCCAGGGTCCATGAATC	chr6:30169716-30170337	40	128856	TRUE	0.444	-0.137415041500215	FALSE
ENSG00000204388	AGGTACCCACTGGCCGACTG	chr6:30185925-30186543	34	128862	TRUE	0.444	-0.208483312417959	FALSE
ENSG00000204388	GGAATCGTTGGGCGATGAAG	chr6:30185925-30186543	39	128857	TRUE	0.444	-0.162284026335588	FALSE
ENSG00000204388	GGGTCCCAGGGTATCGAAGT	chr6:30396705-30398221	32	128864	TRUE	0.444	-0.181784371612809	FALSE
ENSG00000204388	GGTCCCAGGGTATCGAAGTG	chr6:30396705-30398221	72	128824	TRUE	0.444	0.0662241897428416	FALSE
ENSG00000204388	TGGTCTCCTGGTATTGCCCT	chr6:30708107-30708404	57	128839	TRUE	0.444	0.160303710685925	FALSE
ENSG00000204388	CTGCTGTGCAGTGATCCCAC	chr6:30793355-30794059	31	128865	TRUE	0.444	0.174529064630686	FALSE
ENSG00000204388	CTCCACCCATCGAATATAGC	chr6:30844980-30845510	33	128863	TRUE	0.444	-0.123895950953374	FALSE
ENSG00000204388	GCCCTCACCAGTGCAGACGT	chr6:30981874-30982979	38	128858	TRUE	0.444	0.153023959550894	FALSE
ENSG00000204388	CCAGAAGGTCCTCCCTCTAC	chr6:31058176-31058760	64	128832	TRUE	0.444	0.114789062222572	FALSE
ENSG00000204388	GTGCCTTGATGGTGGACCCA	chr6:31127937-31128440	47	128849	TRUE	0.444	0.120429649943864	FALSE
ENSG00000204388	TGCACCCTGTATGAGGCTCC	chr6:31133357-31133579	33	128863	TRUE	0.444	0.127599007421799	FALSE
ENSG00000204388	AGCTGTTACCTGTTCAGAGC	chr6:31164051-31164328	28	128868	TRUE	0.444	-0.160138084156347	FALSE
ENSG00000204388	GACCTCTGTCGACTTAAGTA	chr6:31171729-31173747	5	128891	TRUE	0.444	0.439433192408502	FALSE
ENSG00000204388	TCTGTGAACCGCAGCGCTCT	chr6:31196931-31198563	37	128859	TRUE	0.444	-0.14692676727994	FALSE
ENSG00000204388	GCTGTATGAAGCCGAGCCTC	chr6:31389100-31389716	39	128857	TRUE	0.444	-0.162112310214024	FALSE
ENSG00000204388	ACCTACGGGATGCACTGGCA	chr6:31474771-31475258	40	128856	TRUE	0.444	-0.196212633611025	FALSE
ENSG00000204388	CCTAGCCTCTCACCTAGTGC	chr6:31515513-31516701	31	128865	TRUE	0.444	0.180019466842177	FALSE
ENSG00000204388	CTAAGTCATTCTCTGATAAA	chr6:31517213-31517602	36	128860	TRUE	0.444	-0.152607761787665	FALSE
ENSG00000204388	CTCAGGTCATTGTCTTCCAA	chr6:31551431-31551649	53	128843	TRUE	0.444	0.128941636266584	FALSE
ENSG00000204388	GTCCGCTGGGGCCCGACGCT	chr6:31680584-31681602	58	128838	TRUE	0.444	-0.140934820826761	FALSE
ENSG00000204388	CGAGCTCATATACTACGATG	chr6:31728778-31730584	43	128853	TRUE	0.444	0.155704397687662	FALSE
ENSG00000204388	TGTCAGTGCAGGGCGGGGCA	chr6:31770470-31770715	28	128868	TRUE	0.444	-0.20387335826323	FALSE
ENSG00000204388	CTGACGGGAGCGTCGTGCTC	chr6:31794259-31796391	26	128870	TRUE	0.444	0.180320913203622	FALSE
ENSG00000204388	CAGCTACTCACGGCGGCAGA	chr6:31933313-31934377	47	128849	TRUE	0.444	0.168706065095991	FALSE
ENSG00000204388	TGAAACTACCCCAGACTCGT	chr6:31933757-31937257	39	128857	TRUE	0.444	-0.182120311689476	FALSE
ENSG00000204388	GCGCCACCGACGTGTAAGTC	chr6:32087237-32088177	16	128880	TRUE	0.444	0.16339964127549	FALSE
ENSG00000204388	TCCTTAGCGGCTGTCCTAGC	chr6:32087832-32091781	40	128856	TRUE	0.444	0.140913447668471	FALSE
ENSG00000204388	CACCCCCTCCAGAGATACGG	chr6:32113813-32114430	36	128860	TRUE	0.444	0.175035780749563	FALSE
ENSG00000204388	TCAGCTCTTCTATAATCGAG	chr6:32666396-32666894	33	128863	TRUE	0.444	-0.199132374510811	FALSE
ENSG00000204388	GCGGACCAGAGCCGGTAGCG	chr6:32837657-32839102	46	128850	TRUE	0.444	0.113692498969705	FALSE
ENSG00000204388	TATTCTGAATTCAGGGTATG	chr6:32868045-32868528	23	128873	TRUE	0.444	0.192099045934936	FALSE
ENSG00000204388	TACACCTCTCATCCATTACT	chr6:33049436-33049677	78	128818	TRUE	0.444	0.128080372515017	FALSE
ENSG00000204388	GGCAGCTCTGAATCACAGAG	chr6:33069402-33069630	28	128868	TRUE	0.444	-0.153424137855265	FALSE
ENSG00000204388	AAGAGCAAAGGACCGGATCC	chr6:33080171-33081452	47	128849	TRUE	0.444	0.122199593589345	FALSE
ENSG00000204388	TTCGGCTATGGTAAAGAACC	chr6:33123471-33124880	53	128843	TRUE	0.444	0.0910097311308202	FALSE
ENSG00000204388	AAACTCAACATCCATCAGAC	chr6:33125958-33126566	48	128848	TRUE	0.444	-0.137340925048789	FALSE
ENSG00000204388	CTCAGGGAATGAGACCTGTT	chr6:33136422-33136837	40	128856	TRUE	0.444	-0.163276739041917	FALSE
ENSG00000204388	GAGTGAGCAGGGTGCTCGGG	chr6:33178894-33179564	33	128863	TRUE	0.444	-0.121559177684652	FALSE
ENSG00000204389	GGCTCTGGTGACCAGGACAA	chr11:5254487-5254795	21	131877	TRUE	0.444	-0.158927205700886	FALSE
ENSG00000204389	GTGGCGTGGGGCGGCGTACT	chr6:29863832-29864500	74	131824	TRUE	0.444	0.145068547700096	FALSE
ENSG00000204389	CTTTGGATGAGTCGCTCCCC	chr6:29976370-29977471	39	131859	TRUE	0.444	-0.0997521056557573	FALSE
ENSG00000204389	GTAAGTCGTGGCTGGAAATC	chr6:30013249-30013883	43	131855	TRUE	0.444	-0.183335887808486	FALSE
ENSG00000204389	GTGTGATATGTGGTGACTTG	chr6:30147145-30147402	97	131801	TRUE	0.444	0.124218737563962	FALSE
ENSG00000204389	CGAGTTTCTTCCCTGGTCGA	chr6:30259125-30260790	23	131875	TRUE	0.444	-0.207396507107744	FALSE
ENSG00000204389	TAACGCGACGCGGGGACCTT	chr6:30357430-30358526	32	131866	TRUE	0.444	0.14840489366657	FALSE
ENSG00000204389	GATTCAGTCAAGATACTGTT	chr6:30495980-30497165	61	131837	TRUE	0.444	0.126774717997977	FALSE
ENSG00000204389	CTGAGGGCACTCCCCTCACT	chr6:30541492-30542052	52	131846	TRUE	0.444	0.0885529224305567	FALSE
ENSG00000204389	CCAGTGTATGGCCGTGAGGT	chr6:30631690-30632204	63	131835	TRUE	0.444	-0.170592935498219	FALSE
ENSG00000204389	GCCAGAGTCGGAAGATGAGT	chr6:30670839-30671068	64	131834	TRUE	0.444	-0.114211546590246	FALSE
ENSG00000204389	ACCCCCAAAATCCATTGGTG	chr6:30793355-30794059	36	131862	TRUE	0.444	0.181778281132297	FALSE
ENSG00000204389	CATTTCGTATTTCAAACACC	chr6:30795771-30796496	39	131859	TRUE	0.444	-0.149304884248096	FALSE
ENSG00000204389	GGCTGCCAAAAAAGTCCACT	chr6:30812806-30815582	30	131868	TRUE	0.444	0.191736991839265	FALSE
ENSG00000204389	CTCTTCCGCAGGTTCATGAC	chr6:30821832-30824781	49	131849	TRUE	0.444	0.110995189151194	FALSE
ENSG00000204389	GCAGGGGACTGCATAGTAAG	chr6:30827960-30829342	50	131848	TRUE	0.444	0.103126067891112	FALSE
ENSG00000204389	TGGAATGCTGCTCACCACTC	chr6:30844084-30844576	51	131847	TRUE	0.444	-0.169447503049785	FALSE
ENSG00000204389	ATACAGCCCCCGATATGTTG	chr6:30915349-30915863	55	131843	TRUE	0.444	-0.156177026510461	FALSE
ENSG00000204389	GGAGACTGTGGTGTCCTCGG	chr6:30964039-30964778	60	131838	TRUE	0.444	-0.135612961626419	FALSE
ENSG00000204389	GTACAGGCTTGACTTGAGAC	chr6:30966261-30966461	40	131858	TRUE	0.444	-0.193474732612927	FALSE
ENSG00000204389	GCGTCTGCAGGGGCCCCTAG	chr6:31111005-31111190	40	131858	TRUE	0.444	0.171413949476303	FALSE
ENSG00000204389	GGCGCCTTCCTTCCCCATGG	chr6:31170587-31170657	16	131882	TRUE	0.444	0.181074723229212	FALSE
ENSG00000204389	ATACTCACCCACCCTCCTGA	chr6:31176046-31176308	64	131834	TRUE	0.444	0.0847516861388766	FALSE
ENSG00000204389	GATGGGGCAGAAGGTGCGGC	chr6:31202775-31203156	38	131860	TRUE	0.444	-0.163251897168492	FALSE
ENSG00000204389	AAACCGGGTAAAGGCGACTG	chr6:31270985-31272710	33	131865	TRUE	0.444	-0.147145562874768	FALSE
ENSG00000204389	CGCGGCCAAGATTGGCCGGA	chr6:31366709-31367557	36	131862	TRUE	0.444	0.140303617142449	FALSE
ENSG00000204389	CTCTAAGTCTGCTAAGTAGT	chr6:31374058-31374433	51	131847	TRUE	0.444	0.137718393457557	FALSE
ENSG00000204389	CTGCCCACCAGGACCGCCAT	chr6:31548048-31548524	67	131831	TRUE	0.444	0.0739001569037823	FALSE
ENSG00000204389	CCGGACAAAGTATCGGGGAA	chr6:31609362-31610490	39	131859	TRUE	0.444	0.145826041684164	FALSE
ENSG00000204389	CGAAAGCCTGCCCGCGGAGT	chr6:31631181-31632983	53	131845	TRUE	0.444	0.133443470132088	FALSE
ENSG00000204389	TGGTAGCTCAGGCAGTGTGG	chr6:31658396-31658559	56	131842	TRUE	0.444	0.11121369392821	FALSE
ENSG00000204389	TCCTCGAATTATTTCGGGGA	chr6:31682877-31683871	43	131855	TRUE	0.444	0.129900892182038	FALSE
ENSG00000204389	AGCTGGGTGTGGGGTGCGTT	chr6:31736414-31736521	38	131860	TRUE	0.444	0.188106375858802	FALSE
ENSG00000204389	TCTGACAATGGGAGTGAAGT	chr6:31745203-31745428	60	131838	TRUE	0.444	0.136663334307037	FALSE
ENSG00000204389	GGCACAAAGGCAGCCAAAGC	chr6:31747177-31747395	30	131868	TRUE	0.444	-0.240192583782673	FALSE
ENSG00000204389	TCATACTTGTCAGTGCAGGG	chr6:31770470-31770715	35	131863	TRUE	0.444	-0.181983993424522	FALSE
ENSG00000204389	GGCACCAGGACATAGTGGAC	chr6:31772888-31773174	37	131861	TRUE	0.444	-0.185858749290496	FALSE
ENSG00000204389	GGCTGCTCAGCTGCAGGAAT	chr6:31882412-31882682	41	131857	TRUE	0.444	-0.167971525621191	FALSE
ENSG00000204389	AGAACGTGGGGTGCGCATCC	chr6:31898032-31900031	35	131863	TRUE	0.444	-0.126794263770007	FALSE
ENSG00000204389	TCGAGTTGTTCCCTCGGTGC	chr6:31945607-31951356	35	131863	TRUE	0.444	0.149801008310302	FALSE
ENSG00000204389	CCAGGTGTGCCACTAAATGG	chr6:32002562-32003711	72	131826	TRUE	0.444	-0.119161850901068	FALSE
ENSG00000204389	TAAGACATTCCCCTGGGCGG	chr6:32073209-32073641	70	131828	TRUE	0.444	-0.0955852435187554	FALSE
ENSG00000204389	TTGAAGACTCTATTGGCCCG	chr6:32162807-32166231	45	131853	TRUE	0.444	-0.123207762194128	FALSE
ENSG00000204389	CTCTGACGTGGTAATAGGGA	chr6:32397672-32397840	74	131824	TRUE	0.444	-0.114191610912677	FALSE
ENSG00000204389	AGACTCTTCTTCAAATGCGG	chr6:32413296-32413959	38	131860	TRUE	0.444	-0.213023610027766	FALSE
ENSG00000204389	CAGTGACAAACCTGTATGTG	chr6:32475226-32476196	26	131872	TRUE	0.444	-0.21040611176566	FALSE
ENSG00000204389	CCGAGTCTCTTGCGCACAGA	chr6:32761119-32761904	35	131863	TRUE	0.444	-0.0927549383182099	FALSE
ENSG00000204389	TCGGGACTGGAGTAAGTGTA	chr6:32937142-32937447	111	131787	TRUE	0.444	0.0969405616101215	FALSE
ENSG00000204389	TGTGTCCTGCCCCCGAGGTT	chr6:32984455-32985094	68	131830	TRUE	0.444	-0.125315804268647	FALSE
ENSG00000204389	GCTTTGGGCCGGCGGTCCCA	chr6:33080171-33081452	44	131854	TRUE	0.444	0.0989089612454152	FALSE
ENSG00000204389	CTTCTCAGGCGTTGCCCGCC	chr6:33192035-33193499	31	131867	TRUE	0.444	-0.193282612319269	FALSE
ENSG00000204389	TCCTCCCTGTTACCCTGTTC	chr6:33197523-33197806	40	131858	TRUE	0.444	-0.172149695885609	FALSE
ENSG00000204390	CTCGGGCGCGCCCCCGTCCA	chr6:30214044-30214752	4	10764	TRUE	0.444	-0.574225996087709	FALSE
ENSG00000204390	CAAAGCTTCTCAAATGCAGC	chr6:30541492-30542052	3	10765	TRUE	0.444	0.639791191569161	FALSE
ENSG00000204390	CCCCCCACCAACTTCTGACT	chr6:30682129-30682401	8	10760	TRUE	0.444	0.323438923143009	FALSE
ENSG00000204390	GTGTTTGAGTCAGTCCCCAG	chr6:30724917-30725281	4	10764	TRUE	0.444	-0.713919407939396	FALSE
ENSG00000204390	TTAACTCACCCGCACAGACG	chr6:30730066-30731526	7	10761	TRUE	0.444	0.417800528546019	FALSE
ENSG00000204390	TGTTACTTTCCAGGCACGAA	chr6:30768976-30769922	5	10763	TRUE	0.444	0.432674007994185	FALSE
ENSG00000204390	CCACCCTCTCAGCAGATGGC	chr6:31121455-31121665	3	10765	TRUE	0.444	-0.729048898641399	FALSE
ENSG00000204390	CTCCGTCGCAAAAACTTTCG	chr6:31400530-31400962	4	10764	TRUE	0.444	-0.57323404886492	FALSE
ENSG00000204390	GTGGTCCCTCCCGTCTTTGA	chr6:31493799-31494553	8	10760	TRUE	0.444	0.29470132890521	FALSE
ENSG00000204390	GCTGGCATAGGAAAAATATA	chr6:31517213-31517602	5	10763	TRUE	0.444	0.423643830419445	FALSE
ENSG00000204390	AAACTTAGGCGCCTCCTCCA	chr6:31528277-31530194	6	10762	TRUE	0.444	0.416493140648193	FALSE
ENSG00000204390	GATGAGTAACCCCTCCCCCC	chr6:31547323-31547789	3	10765	TRUE	0.444	-0.651280547694681	FALSE
ENSG00000204390	AGATACAACTGACAAGCTAG	chr6:31558756-31559619	5	10763	TRUE	0.444	0.458547985127622	FALSE
ENSG00000204390	CCATGGTTGCGTCGGGGACC	chr6:31736254-31736691	6	10762	TRUE	0.444	0.316292142811657	FALSE
ENSG00000204390	AACTGACCTAGCTCGTGGCA	chr6:31834234-31835425	3	10765	TRUE	0.444	0.528194163465659	FALSE
ENSG00000204390	GTCCTCTGCAGTGATCGTGT	chr6:31870397-31871573	4	10764	TRUE	0.444	0.403913341880036	FALSE
ENSG00000204390	TTCTGCGTTGTTCTGTACAA	chr6:31937857-31939856	6	10762	TRUE	0.444	0.575903727122187	FALSE
ENSG00000204390	ATTAGGTCAGTGCAGTAGGG	chr6:31972971-31973326	3	10765	TRUE	0.444	-0.718802231929139	FALSE
ENSG00000204390	CCTCAGGCTCAGCTGTGTAG	chr6:32071855-32072285	3	10765	TRUE	0.444	-0.58049269187374	FALSE
ENSG00000204390	GTGGCTGGATTTAGGCCAAA	chr6:32073209-32073641	3	10765	TRUE	0.444	0.655263162836732	FALSE
ENSG00000204390	CCCTAGAGGGAGCTGTTTGG	chr6:32103513-32103696	6	10762	TRUE	0.444	0.478998463193207	FALSE
ENSG00000204390	GAAGCCTGCCCAACGATCGT	chr6:32177110-32178719	8	10760	TRUE	0.444	0.281213891328147	FALSE
ENSG00000204390	GGCCATTCCTGTGTATACAG	chr6:32217889-32218482	4	10764	TRUE	0.444	0.441312676470238	FALSE
ENSG00000204390	CTGGATTGCATGATAAGCCC	chr6:32393740-32393996	4	10764	TRUE	0.444	0.553733462572092	FALSE
ENSG00000204390	AACATGCCTGTGACCGATTG	chr6:32609751-32610407	4	10764	TRUE	0.444	-0.626254272817934	FALSE
ENSG00000204390	ACGCTCACCTTGCCGCTGCA	chr6:32761119-32761904	7	10761	TRUE	0.444	0.369234654748408	FALSE
ENSG00000204390	GGTGGAAAACTTATCTTGAT	chr6:32825915-32826883	6	10762	TRUE	0.444	0.431690809444841	FALSE
ENSG00000204390	TGCGTGCACGATCACTTGTC	chr6:32999970-33000394	4	10764	TRUE	0.444	-0.616822710156185	FALSE
ENSG00000204390	AGGCTTTGGGACCACAATTA	chr6:33014769-33015436	5	10763	TRUE	0.444	0.462759839302084	FALSE
ENSG00000204390	ACGCCGTCAGAGCCACTGTC	chr6:33075566-33076192	5	10763	TRUE	0.444	0.394620871481409	FALSE
ENSG00000204390	CTATAGATAGCGACGAACTG	chr6:33192035-33193499	8	10760	TRUE	0.444	0.366283898356761	FALSE
ENSG00000204392	TTCTATTCCCACCCTTGCAA	chr6:29705703-29706028	67	234051	TRUE	0.444	0.0723254462244007	FALSE
ENSG00000204392	AAAACTGGCGCCCGCAGCTT	chr6:29748405-29749554	67	234051	TRUE	0.444	-0.04753131098248	FALSE
ENSG00000204392	CCTCTACCTTGTGGCGTCGG	chr6:29850094-29850626	65	234053	TRUE	0.444	0.063854089870532	FALSE
ENSG00000204392	CTCTGCCTGTTCCTCCGCCA	chr6:29956599-29956842	54	234064	TRUE	0.444	0.0734283378014156	FALSE
ENSG00000204392	CTACGAGCCGCGGAAACCAG	chr6:30463701-30464128	124	233994	TRUE	0.444	0.0341944810444423	FALSE
ENSG00000204392	GTCTGAGGAACAGTACCTCG	chr6:30508894-30509757	68	234050	TRUE	0.444	0.0714781545333474	FALSE
ENSG00000204392	AAGAACTGAATTTGCAACGG	chr6:30614891-30615577	39	234079	TRUE	0.444	-0.0322249381855761	FALSE
ENSG00000204392	TTTGGCCCTAAGTACCCCGC	chr6:30720841-30721102	98	234020	TRUE	0.444	-0.0114363995718998	FALSE
ENSG00000204392	CCCTAATTTAGAGTCCCCCT	chr6:30730066-30731526	122	233996	TRUE	0.444	0.0436598220185722	FALSE
ENSG00000204392	TTTACACGCATACCCAATCT	chr6:30790763-30791280	103	234015	TRUE	0.444	-0.00763956693624834	FALSE
ENSG00000204392	GAGTGGAGTAAAAGCGAAGA	chr6:30819960-30820556	88	234030	TRUE	0.444	-0.0426158446763076	FALSE
ENSG00000204392	CCCCCTTCTCCCAAGTGCAT	chr6:30843326-30843522	130	233988	TRUE	0.444	-0.0233722525594362	FALSE
ENSG00000204392	GATGCCTACAGGCAAGCGCT	chr6:30932797-30933004	67	234051	TRUE	0.444	-0.0429111562076714	FALSE
ENSG00000204392	CTCGGGAGAACCCTTCAGCT	chr6:30935143-30935338	62	234056	TRUE	0.444	-0.0435104648808755	FALSE
ENSG00000204392	GCCTGTGGTGAAGGTCCTAG	chr6:31025525-31025931	56	234062	TRUE	0.444	0.0508797043843225	FALSE
ENSG00000204392	GGGCATGCAGGGTCCACGTC	chr6:31079616-31080107	68	234050	TRUE	0.444	-0.0454965485477823	FALSE
ENSG00000204392	GCGACCACAGCAGCTCCGTT	chr6:31083575-31084324	95	234023	TRUE	0.444	0.0531813985835661	FALSE
ENSG00000204392	ATAGGCGTTTGTCGGTATCT	chr6:31102152-31102888	85	234033	TRUE	0.444	-0.0241341023331989	FALSE
ENSG00000204392	GGGCCCATCGTCTCGCACTC	chr6:31115782-31118256	59	234059	TRUE	0.444	0.0662045734247485	FALSE
ENSG00000204392	TTCCCCTAAGAATTTACGCC	chr6:31115782-31118256	47	234071	TRUE	0.444	-0.0515573899956139	FALSE
ENSG00000204392	AAGGCGCCGCGGAGGAACTC	chr6:31307531-31309242	81	234037	TRUE	0.444	0.0618224529777436	FALSE
ENSG00000204392	ATGAGTAGCAGCTAACAGCC	chr6:31395558-31396207	77	234041	TRUE	0.444	-0.0512607364950948	FALSE
ENSG00000204392	GGAAAGGGCCCCAAGACTAA	chr6:31414179-31414776	93	234025	TRUE	0.444	-0.0236739481603259	FALSE
ENSG00000204392	CAGATATAGTCAGGCGAGGT	chr6:31474771-31475258	87	234031	TRUE	0.444	0.0487863892598637	FALSE
ENSG00000204392	TAGAGCCTCCTGCGCCCTCC	chr6:31558164-31558469	122	233996	TRUE	0.444	0.0556651849660215	FALSE
ENSG00000204392	GAGTCGGGTCAGGGGAATCG	chr6:31571859-31572562	75	234043	TRUE	0.444	0.0553515808768026	FALSE
ENSG00000204392	GTTCCGAATTCTCCCGTGGT	chr6:31665807-31669106	61	234057	TRUE	0.444	0.0462993240715903	FALSE
ENSG00000204392	AGTGGCCAGTGGACTGAAGG	chr6:31745203-31745428	59	234059	TRUE	0.444	-0.0439238098589878	FALSE
ENSG00000204392	TTCTTGATCGGGCTGGACGT	chr6:31821242-31822577	51	234067	TRUE	0.444	-0.0535087033344923	FALSE
ENSG00000204392	TCTATGGAAAATGACCAGAG	chr6:31852624-31853075	67	234051	TRUE	0.444	-0.0328938944502526	FALSE
ENSG00000204392	AATAGCTCAGAGCATGAACT	chr6:31874908-31875284	86	234032	TRUE	0.444	0.0540150877789087	FALSE
ENSG00000204392	CGCCTTAGACAGAGACCGGG	chr6:31927370-31928524	51	234067	TRUE	0.444	-0.0790826770434725	FALSE
ENSG00000204392	CTCCTCGAATCTTGTGCTCA	chr6:31933313-31934377	94	234024	TRUE	0.444	-0.0340972738227023	FALSE
ENSG00000204392	GCGCCACCGACGTGTAAGTC	chr6:32087237-32088177	24	234094	TRUE	0.444	0.113626640081304	FALSE
ENSG00000204392	TTTACACAGGGATAGTATGT	chr6:32413296-32413959	79	234039	TRUE	0.444	-0.0296300387360442	FALSE
ENSG00000204392	AAGTCTTAAGGGACATGGCC	chr6:32473155-32474197	49	234069	TRUE	0.444	-0.0339245752716257	FALSE
ENSG00000204392	GAGGGAACATGGTTGTAAAT	chr6:32530041-32530840	99	234019	TRUE	0.444	-0.0441041489844083	FALSE
ENSG00000204392	GCTCCCTGGAGGTTCCTACA	chr6:32530041-32530840	80	234038	TRUE	0.444	-0.0397750608081955	FALSE
ENSG00000204392	AGGAGATTTGTACAGGGCGA	chr6:32785828-32786407	60	234058	TRUE	0.444	-0.0494796124930201	FALSE
ENSG00000204392	AAGACTCTTGATCAAGAGGG	chr6:32829550-32829856	33	234085	TRUE	0.444	-0.0646375557470726	FALSE
ENSG00000204392	CACGTGATAGTCACTTCTGC	chr6:32937142-32937447	63	234055	TRUE	0.444	-0.0572085796584139	FALSE
ENSG00000204392	AAAATGACAAGGGCACCTAT	chr6:32952896-32953531	83	234035	TRUE	0.444	0.0420256549970905	FALSE
ENSG00000204392	CCAGGTCTCAAGAGCGGTGT	chr6:32999970-33000394	37	234081	TRUE	0.444	0.0928928732131444	FALSE
ENSG00000204392	GTGAGCTCTCCATCAGACCG	chr6:33051226-33051462	127	233991	TRUE	0.444	-0.0303248146859647	FALSE
ENSG00000204392	CGGGCTCATCTACAACCGGG	chr6:33116430-33118817	76	234042	TRUE	0.444	0.0713434117355902	FALSE
ENSG00000204392	CTTTGGGTAGGCTCCTTTAA	chr6:33123471-33124880	56	234062	TRUE	0.444	0.0419365039966122	FALSE
ENSG00000204392	GCCATCAGGGGTGAGTGCGC	chr6:33143151-33143611	59	234059	TRUE	0.444	0.0703981735628596	FALSE
ENSG00000204392	ACACAGTCTGAGTGGGATAA	chr6:33197523-33197806	115	234003	TRUE	0.444	-0.0287262675123166	FALSE
ENSG00000204392	TGCAAGGGAAAGAGACAGGC	chr6:33199885-33200000	98	234020	TRUE	0.444	-0.0505389772351847	FALSE
ENSG00000204410	AGGTAGGGGTTGACTGTAGA	chr6:30037221-30037673	12	14005	TRUE	0.444	0.327666038995519	FALSE
ENSG00000204410	CATCGCCCTGGATTATGAAG	chr6:30185925-30186543	7	14010	TRUE	0.444	-0.425362963961951	FALSE
ENSG00000204410	AAGGACGCGGGTGTTAAATG	chr6:30214044-30214752	6	14011	TRUE	0.444	0.378236462902965	FALSE
ENSG00000204410	CTGTGGGAGGTCATCATCAG	chr6:30288810-30289200	3	14014	TRUE	0.444	-0.676663562320797	FALSE
ENSG00000204410	GCCTGTAGAGACTCGCCTTT	chr6:30562461-30563161	8	14009	TRUE	0.444	0.369949048636602	FALSE
ENSG00000204410	CATGAGAAGACGTTCAGGCC	chr6:30785901-30786213	5	14012	TRUE	0.444	0.415834212686276	FALSE
ENSG00000204410	CACTGCTGCCAGCAATGCAT	chr6:30837850-30838025	4	14013	TRUE	0.444	0.440183649806737	FALSE
ENSG00000204410	CGTTGTCACTTGACTCCACT	chr6:30882549-30883059	4	14013	TRUE	0.444	-0.545747479813627	FALSE
ENSG00000204410	TATCAGGGCTCTTCCGGAAC	chr6:30913634-30915262	4	14013	TRUE	0.444	0.559451933969459	FALSE
ENSG00000204410	AGGCTTACCCTGAACTCCAT	chr6:30922506-30923027	6	14011	TRUE	0.444	0.383223655186473	FALSE
ENSG00000204410	GTGTGACCCTTATAGAGGCA	chr6:30922506-30923027	5	14012	TRUE	0.444	-0.567472392362426	FALSE
ENSG00000204410	CAACACAGCAGAGGCAGTGG	chr6:30972056-30972234	5	14012	TRUE	0.444	0.48059406164873	FALSE
ENSG00000204410	GCAGCACCCGCTGGCACTGC	chr6:31016738-31017365	10	14007	TRUE	0.444	0.434045033545503	FALSE
ENSG00000204410	TGAACACAAAAGTTTGGGGC	chr6:31044219-31044616	5	14012	TRUE	0.444	0.400579666635271	FALSE
ENSG00000204410	CCAGCGAGCTGGCCCTGACG	chr6:31079616-31080107	10	14007	TRUE	0.444	-0.342308171148921	FALSE
ENSG00000204410	TTGAGGACTCGACCTACATC	chr6:31083575-31084324	3	14014	TRUE	0.444	-0.600895507176959	FALSE
ENSG00000204410	AGGATGATATCATTATGCTA	chr6:31087560-31087877	6	14011	TRUE	0.444	0.408937780857438	FALSE
ENSG00000204410	CGCCCCCTATGCGCAGCAGT	chr6:31159254-31159656	6	14011	TRUE	0.444	0.510703403415488	FALSE
ENSG00000204410	GGACTGGACTTAACCCAATG	chr6:31180432-31187807	5	14012	TRUE	0.444	-0.533589364495222	FALSE
ENSG00000204410	TGGGTAGGATACAATATCGA	chr6:31214378-31214740	5	14012	TRUE	0.444	0.435704941605058	FALSE
ENSG00000204410	TCACGCTCTGATTCTCGCCG	chr6:31307531-31309242	9	14008	TRUE	0.444	0.35875033106075	FALSE
ENSG00000204410	CTGAAGTGTGATATTCGGGA	chr6:31416045-31417027	5	14012	TRUE	0.444	0.478509816133753	FALSE
ENSG00000204410	TGGGGCATCGGGAGGATGTG	chr6:31441114-31441278	6	14011	TRUE	0.444	-0.487117805631939	FALSE
ENSG00000204410	CCTCCGGGTCCCAAGAAAGG	chr6:31498750-31499105	8	14009	TRUE	0.444	0.386647317239811	FALSE
ENSG00000204410	AGCAGTAGTGACTCAACAGC	chr6:31508898-31509553	5	14012	TRUE	0.444	0.38571115743558	FALSE
ENSG00000204410	ACCCCCCCTTAACGAAGACA	chr6:31574156-31574793	5	14012	TRUE	0.444	-0.433790369457925	FALSE
ENSG00000204410	TAGGAATGTCCACCACACAT	chr6:31578384-31578819	4	14013	TRUE	0.444	-0.611900735126953	FALSE
ENSG00000204410	TGCAGAACATCCTCAGCTAG	chr6:31589309-31589721	8	14009	TRUE	0.444	0.356236170452412	FALSE
ENSG00000204410	CCTTGCTAATCTCGGTTTGG	chr6:31660259-31661159	7	14010	TRUE	0.444	0.417342785892118	FALSE
ENSG00000204410	AGACCTGTGCAACAGCGCCG	chr6:31717532-31717882	4	14013	TRUE	0.444	0.381194950778295	FALSE
ENSG00000204410	CCTGAAGGATTCCTGTGTAA	chr6:31718391-31718642	5	14012	TRUE	0.444	0.484322426786841	FALSE
ENSG00000204410	TGGGCCTCGCGCTAGAGATG	chr6:31734684-31735403	8	14009	TRUE	0.444	-0.496997689124494	FALSE
ENSG00000204410	ATAAATAAATTAGTCCAGGA	chr6:31907333-31907885	3	14014	TRUE	0.444	-0.719450781383808	FALSE
ENSG00000204410	ACACAGCACATTGTGGTATG	chr6:31919609-31920093	11	14006	TRUE	0.444	0.342206499932147	FALSE
ENSG00000204410	GACACCCGTACCTTTATAGT	chr6:31933757-31937257	5	14012	TRUE	0.444	0.546361210159696	FALSE
ENSG00000204410	ATGGGCCACAAGGGGTGCAA	chr6:31940351-31941119	7	14010	TRUE	0.444	-0.417223285763738	FALSE
ENSG00000204410	CGCTGCTCCTCATTACTCGC	chr6:32012313-32013264	7	14010	TRUE	0.444	0.404889684220732	FALSE
ENSG00000204410	TGTCAACCAAAGCATATGCG	chr6:32097157-32099156	7	14010	TRUE	0.444	0.471562821461349	FALSE
ENSG00000204410	ATTATGCTACATATTATGGG	chr6:32413296-32413959	6	14011	TRUE	0.444	0.427257090145142	FALSE
ENSG00000204410	GAAACATGCCTGTGACCGAT	chr6:32609751-32610407	3	14014	TRUE	0.444	-0.674938461635345	FALSE
ENSG00000204410	GTGCTCATGCATCACTAGCA	chr6:32609751-32610407	9	14008	TRUE	0.444	0.361506534786534	FALSE
ENSG00000204410	AGGCAGGACTCAAAAGGTAG	chr6:32866897-32867503	6	14011	TRUE	0.444	-0.460078006035492	FALSE
ENSG00000204410	GCTGCCGTGAATATGTGTTT	chr6:32866897-32867503	3	14014	TRUE	0.444	-0.796586529798476	FALSE
ENSG00000204410	ACGAGTACACTGAAATACCC	chr6:32954999-32955373	5	14012	TRUE	0.444	-0.488744351326585	FALSE
ENSG00000204410	TCTTGATTCTGGCGCCCGCG	chr6:33161357-33162470	3	14014	TRUE	0.444	-0.737784025753548	FALSE
ENSG00000204421	ACTGCCATGCCACTTAGCTG	chr6:30882549-30883059	3	2465	TRUE	0.444	0.598837650614808	FALSE
ENSG00000204427	CAAGTCACCACATATCACAC	chr6:30147145-30147402	112	136318	TRUE	0.444	0.0877200319514536	FALSE
ENSG00000204427	GCCAGCACTAGCACGAGGTG	chr6:30206874-30207955	61	136369	TRUE	0.444	0.127511089117184	FALSE
ENSG00000204427	ATAGCCGGGAGATTACGGGG	chr6:30212915-30213890	26	136404	TRUE	0.444	-0.169736179842231	FALSE
ENSG00000204427	TTCCCGATCTCACCACTGGA	chr6:30447259-30447756	65	136365	TRUE	0.444	-0.115519483159552	FALSE
ENSG00000204427	CGTATAATGTCTCGCGACAA	chr6:30616759-30618138	19	136411	TRUE	0.444	-0.234133864912543	FALSE
ENSG00000204427	TCAACTCTGGTACTTCCCTT	chr6:30646087-30646314	32	136398	TRUE	0.444	-0.150084140299327	FALSE
ENSG00000204427	GCCTTGTCACAGGATGGGTC	chr6:30646459-30646765	58	136372	TRUE	0.444	0.128723177199145	FALSE
ENSG00000204427	CGGGGACCGAGGTACCCGAG	chr6:30646848-30648070	54	136376	TRUE	0.444	0.10822964808869	FALSE
ENSG00000204427	CTGAGTGAGGGAGGTAGAGT	chr6:30724917-30725281	32	136398	TRUE	0.444	0.155852035197821	FALSE
ENSG00000204427	GGAATCCCACCTACCATAGA	chr6:30752235-30753014	107	136323	TRUE	0.444	0.085459479213519	FALSE
ENSG00000204427	TACTGTCAGACCAACTAGGC	chr6:30768976-30769922	55	136375	TRUE	0.444	-0.121830149646358	FALSE
ENSG00000204427	ACTAAGACTCAAGTCAATTG	chr6:30781581-30782706	63	136367	TRUE	0.444	-0.103328229613114	FALSE
ENSG00000204427	ATTTCAACTTCTGTGCAGGA	chr6:30838353-30838890	38	136392	TRUE	0.444	-0.150707451293637	FALSE
ENSG00000204427	TCTTATCAGGGCTCCCCTGT	chr6:30940241-30940981	72	136358	TRUE	0.444	0.116652056094572	FALSE
ENSG00000204427	CAGTATTGTGCCCTTCCTCT	chr6:31044219-31044616	22	136408	TRUE	0.444	-0.193364087056896	FALSE
ENSG00000204427	AGAAGCCCCAACCTCTTCGC	chr6:31169199-31170261	34	136396	TRUE	0.444	0.149174397121598	FALSE
ENSG00000204427	ACTCGCTTGAAACACCACGA	chr6:31196931-31198563	45	136385	TRUE	0.444	0.148229354917683	FALSE
ENSG00000204427	ATCACGCTCCAGCCCGGACT	chr6:31399621-31400348	79	136351	TRUE	0.444	0.12018202088547	FALSE
ENSG00000204427	ATGCTCCTGACATGGGGCAT	chr6:31441114-31441278	45	136385	TRUE	0.444	-0.129114745205719	FALSE
ENSG00000204427	TCGGGGCTGGTCCTTGATTT	chr6:31497782-31499781	53	136377	TRUE	0.444	0.123239654976037	FALSE
ENSG00000204427	CTACTGCAAAGGCTGGAAGG	chr6:31567593-31567936	25	136405	TRUE	0.444	0.209452787490607	FALSE
ENSG00000204427	GGTCAGTGGTTTAACTGTCG	chr6:31680584-31681602	20	136410	TRUE	0.444	-0.173182362134322	FALSE
ENSG00000204427	CCCTCTGCCCCCGAGAAATA	chr6:31711205-31712020	50	136380	TRUE	0.444	0.139163931442852	FALSE
ENSG00000204427	AGGACCGAGCTGGAGGAGCT	chr6:31736414-31736521	56	136374	TRUE	0.444	-0.126320285152041	FALSE
ENSG00000204427	TCAGTGTACAAAGTGGCCAG	chr6:31745203-31745428	99	136331	TRUE	0.444	0.109561515842418	FALSE
ENSG00000204427	GCTCCGCTTCATTCAAATCT	chr6:31750303-31751126	57	136373	TRUE	0.444	-0.105832633649916	FALSE
ENSG00000204427	GGAAGACAAGCTCTGTGGTC	chr6:31882412-31882682	28	136402	TRUE	0.444	-0.186104055056843	FALSE
ENSG00000204427	CGCGTGCAAACGTGTAAGGG	chr6:31901422-31902703	47	136383	TRUE	0.444	-0.125018273947196	FALSE
ENSG00000204427	GCAGTAGCTCTGCTAACTTA	chr6:32063032-32065131	41	136389	TRUE	0.444	-0.162308106804639	FALSE
ENSG00000204427	CTCGGGACTCTCTCTCCAAC	chr6:32131560-32131874	49	136381	TRUE	0.444	-0.131147132495333	FALSE
ENSG00000204427	TGCTGCTGCTCCTCCGTATC	chr6:32162807-32166231	89	136341	TRUE	0.444	0.101929686927682	FALSE
ENSG00000204427	CCTAGCCCCGGCCGATGGAG	chr6:32175777-32176333	65	136365	TRUE	0.444	0.0993249628145184	FALSE
ENSG00000204427	TTTGTGGGGCTACGCTGTGA	chr6:32204175-32204654	40	136390	TRUE	0.444	-0.130976145957295	FALSE
ENSG00000204427	TGTAGAGGGCGTTGCAAGCC	chr6:32692104-32692347	21	136409	TRUE	0.444	-0.195369658289507	FALSE
ENSG00000204427	GAGGCTGAGGCAAACCCGGG	chr6:32915154-32915381	49	136381	TRUE	0.444	-0.137861894163336	FALSE
ENSG00000204427	GGATCAGCCCATGGCCACTA	chr6:33069402-33069630	73	136357	TRUE	0.444	-0.096916784091199	FALSE
ENSG00000204427	TAGGGAGGGGCGCACGCTGA	chr6:33116430-33118817	47	136383	TRUE	0.444	0.122484996326224	FALSE
ENSG00000204428	AGACAACCATCCATGTGACG	chr3:181711915-181712221	10	14800	TRUE	0.444	0.320924354971794	FALSE
ENSG00000204428	GAGGAACCTCCGTCTCAGCG	chr6:29702283-29703026	8	14802	TRUE	0.444	0.392830709022395	FALSE
ENSG00000204428	CTTGGTCCTGACTTTCCGGT	chr6:29705703-29706028	9	14801	TRUE	0.444	0.36505872011396	FALSE
ENSG00000204428	GGCTCTGGCCATCGGTGTAG	chr6:29737737-29738687	5	14805	TRUE	0.444	-0.568160298632483	FALSE
ENSG00000204428	TTCTGGGGACTTAAGCAACA	chr6:29964667-29966468	4	14806	TRUE	0.444	-0.606882506659977	FALSE
ENSG00000204428	GGAGGGAACTAGCCGGGACA	chr6:30013249-30013883	6	14804	TRUE	0.444	0.391005730389652	FALSE
ENSG00000204428	TGAGCACTGCTCCATCCAGT	chr6:30121511-30121989	8	14802	TRUE	0.444	-0.454278614695974	FALSE
ENSG00000204428	TCTTGGGCTCAGCTCTCCCC	chr6:30464762-30464931	9	14801	TRUE	0.444	0.366016780434014	FALSE
ENSG00000204428	TCCTCGTTCCTTCGGTTTCA	chr6:30466076-30467154	9	14801	TRUE	0.444	0.369231711069668	FALSE
ENSG00000204428	GGGCGACCCCGTCCCGCGAC	chr6:30481175-30482541	3	14807	TRUE	0.444	-0.635346186884933	FALSE
ENSG00000204428	CTGGTTTAAGAGTGGAGGCC	chr6:30598724-30599913	4	14806	TRUE	0.444	0.487644616939996	FALSE
ENSG00000204428	AGACTGCTACGCCCAAGAGA	chr6:30652776-30653012	4	14806	TRUE	0.444	-0.665413475220303	FALSE
ENSG00000204428	ATAGCCACCCCCGAGACTTT	chr6:30686482-30687998	12	14798	TRUE	0.444	0.272740563548323	FALSE
ENSG00000204428	TTAACTCACCCGCACAGACG	chr6:30730066-30731526	9	14801	TRUE	0.444	0.356674147855309	FALSE
ENSG00000204428	CCTGGAATCAATCTGTGGAG	chr6:30840712-30841135	8	14802	TRUE	0.444	0.398284886584021	FALSE
ENSG00000204428	AAGCATCTTTGGAGGTCCCC	chr6:30844084-30844576	6	14804	TRUE	0.444	0.331251855524756	FALSE
ENSG00000204428	GCAGTAAGGAGCCGACAAAA	chr6:30875359-30875732	4	14806	TRUE	0.444	-0.587919229094895	FALSE
ENSG00000204428	GGCATGCAGGGTCCACGTCA	chr6:31079616-31080107	8	14802	TRUE	0.444	0.354306200307037	FALSE
ENSG00000204428	GGCTCCACCCTCAAGCACTT	chr6:31111005-31111190	4	14806	TRUE	0.444	0.440254235388442	FALSE
ENSG00000204428	TCCTTATCTCCCACTCCGGC	chr6:31395558-31396207	5	14805	TRUE	0.444	0.451393272060145	FALSE
ENSG00000204428	CCCTGAGGCTCCCGGGAGAC	chr6:31441114-31441278	7	14803	TRUE	0.444	-0.439094807558177	FALSE
ENSG00000204428	CAGTACCCAAAGGGGCCGCC	chr6:31546358-31547231	9	14801	TRUE	0.444	0.41652336259193	FALSE
ENSG00000204428	CGAAGAATGCCTACGCTGCG	chr6:31619900-31621361	10	14800	TRUE	0.444	0.33531311924622	FALSE
ENSG00000204428	CAGCGATGAACTGGTCAGCC	chr6:31639340-31639728	3	14807	TRUE	0.444	-0.704758811159083	FALSE
ENSG00000204428	TGTGGAATTCAAGCGACCGT	chr6:31682877-31683871	4	14806	TRUE	0.444	0.485713655140201	FALSE
ENSG00000204428	AGTTCTCTTGCTCCAAGACC	chr6:31706742-31706917	7	14803	TRUE	0.444	-0.403934048018836	FALSE
ENSG00000204428	TGGGTCCGCCCCCTTAGGTG	chr6:31734684-31735403	6	14804	TRUE	0.444	0.476469712461608	FALSE
ENSG00000204428	GCTCCGCTTCATTCAAATCT	chr6:31750303-31751126	8	14802	TRUE	0.444	0.308900517551721	FALSE
ENSG00000204428	CCGGGATGGAGCGCGTCCTA	chr6:31775257-31778081	11	14799	TRUE	0.444	0.350553256844259	FALSE
ENSG00000204428	AATTGCCAATTGCCGGGACA	chr6:31888461-31889457	4	14806	TRUE	0.444	-0.661308684332379	FALSE
ENSG00000204428	GATAGTTCACGCTCTCGGCG	chr6:31958452-31959632	6	14804	TRUE	0.444	0.373606021001214	FALSE
ENSG00000204428	TGGGAGAGGGGCCACTAACA	chr6:31997498-31998270	7	14803	TRUE	0.444	0.320665706374127	FALSE
ENSG00000204428	TAGACTCCTAGCGGGTCATC	chr6:32002562-32003711	6	14804	TRUE	0.444	0.415413446134871	FALSE
ENSG00000204428	TCCATGAAGGGAAGCGCCTG	chr6:32011727-32012212	12	14798	TRUE	0.444	0.280753184610786	FALSE
ENSG00000204428	CATGCGCCTCTCGTGGAGCG	chr6:32012313-32013264	6	14804	TRUE	0.444	0.489267613453787	FALSE
ENSG00000204428	CTTTAGGACTCGGTCTCTAG	chr6:32324390-32324675	4	14806	TRUE	0.444	-0.576943447453407	FALSE
ENSG00000204428	TGAAGGCACTGCAATCTTTC	chr6:32530041-32530840	9	14801	TRUE	0.444	0.369180884236193	FALSE
ENSG00000204428	TCCCTTTGCTCACCTCCACC	chr6:32692104-32692347	5	14805	TRUE	0.444	-0.52647307832774	FALSE
ENSG00000204428	CCCGAGTCTCTTGCGCACAG	chr6:32761119-32761904	5	14805	TRUE	0.444	-0.472895595651681	FALSE
ENSG00000204428	CCGGGTCCGCGGATAGCACC	chr6:32853059-32854603	11	14799	TRUE	0.444	-0.33909694295884	FALSE
ENSG00000204428	ACCTAAGACTTCAGTTACAA	chr6:32866897-32867503	8	14802	TRUE	0.444	0.364146312158081	FALSE
ENSG00000204428	ATGCCGGGAGTTCAGTCCCC	chr6:32940624-32941835	6	14804	TRUE	0.444	0.401904952725506	FALSE
ENSG00000204428	AGCTGCCCTATTCACTTCTA	chr6:32980541-32981208	3	14807	TRUE	0.444	-0.634876088908264	FALSE
ENSG00000204428	AGACAGCCATTCTTGTTGGC	chr6:33014769-33015436	12	14798	TRUE	0.444	0.327502406242293	FALSE
ENSG00000204428	GCATTTGTTCACACCACTAG	chr6:33049436-33049677	3	14807	TRUE	0.444	-0.732003912602995	FALSE
ENSG00000204428	ACCCTCCAAGAATGGCAGTT	chr6:33075566-33076192	7	14803	TRUE	0.444	0.378143026092843	FALSE
ENSG00000204428	AGGCGGAGACGTTTCACGTG	chr6:33080171-33081452	13	14797	TRUE	0.444	0.366398427061548	FALSE
ENSG00000204428	TAGAATGTGACTCCTGCAAA	chr6:33183035-33183424	4	14806	TRUE	0.444	-0.601918977861281	FALSE
ENSG00000204435	CAGTATCTGTCATCTCTGAA	chr6:29705703-29706028	86	233462	TRUE	0.444	-0.0343160314943645	FALSE
ENSG00000204435	CATAGTTGCCTCCCAGTGTA	chr6:29760264-29760749	67	233481	TRUE	0.444	0.0855317926324957	FALSE
ENSG00000204435	TAGTTGCCTCCCAGTGTAGG	chr6:29760264-29760749	150	233398	TRUE	0.444	0.0438156206833367	FALSE
ENSG00000204435	CGCTTGGCACAAGAGTAGCG	chr6:29827334-29828897	141	233407	TRUE	0.444	-0.0406948324235183	FALSE
ENSG00000204435	TTGAAGATAACACCTAGGTT	chr6:30097990-30098183	95	233453	TRUE	0.444	-0.053379767838988	FALSE
ENSG00000204435	GCAAAGAACCCTTCCGTCCT	chr6:30160564-30160874	45	233503	TRUE	0.444	0.0756619259696469	FALSE
ENSG00000204435	ATGGCAGGGCAATAGCTAGG	chr6:30195391-30195892	47	233501	TRUE	0.444	-0.0631600343425891	FALSE
ENSG00000204435	AACAGTTATACTCCTAACTT	chr6:30272132-30272381	36	233512	TRUE	0.444	0.104359708150356	FALSE
ENSG00000204435	TGGAGAAAATGGTCACAGGA	chr6:30483757-30483993	84	233464	TRUE	0.444	0.0772047235953055	FALSE
ENSG00000204435	CTGCAAGGTCAAAGCCCCTC	chr6:30666373-30666625	98	233450	TRUE	0.444	-0.0238594535681238	FALSE
ENSG00000204435	GAAGCAGCCGCTGCTTGGGT	chr6:30682482-30683008	60	233488	TRUE	0.444	-0.0275567368328242	FALSE
ENSG00000204435	TTTGGGAGTAAGAAAAGGTG	chr6:30724917-30725281	58	233490	TRUE	0.444	0.0770881436941324	FALSE
ENSG00000204435	TCTGAAAGGGAGTTGTAGGC	chr6:30765581-30765804	45	233503	TRUE	0.444	0.0684837617272329	FALSE
ENSG00000204435	TGTCCCTAGCTCTCTAGTAC	chr6:30810746-30811218	95	233453	TRUE	0.444	0.0749449826062225	FALSE
ENSG00000204435	AACTTCTGTGCAGGAAGGCT	chr6:30838353-30838890	28	233520	TRUE	0.444	-0.0959823411408705	FALSE
ENSG00000204435	GTGGCTATTCACTGAGCGAT	chr6:30883795-30886796	66	233482	TRUE	0.444	-0.0359050201356119	FALSE
ENSG00000204435	CAGCTCGGTCTGTAGCTCTG	chr6:30935143-30935338	102	233446	TRUE	0.444	-0.0446686134812921	FALSE
ENSG00000204435	GACAATCCGCCTGAGAGGAA	chr6:30942337-30943208	74	233474	TRUE	0.444	0.0855621818762105	FALSE
ENSG00000204435	CGCTCCCCCTGGTGTAGGGG	chr6:30974571-30974809	34	233514	TRUE	0.444	0.0926548156416205	FALSE
ENSG00000204435	GGACCGGGTGCCGCAAAGCA	chr6:31016738-31017365	124	233424	TRUE	0.444	-0.0279521249049917	FALSE
ENSG00000204435	GCCTCTGGCCCAGCTTGCTG	chr6:31072588-31072809	95	233453	TRUE	0.444	-0.01880632672757	FALSE
ENSG00000204435	GGGGATCGTGCTTCTCGCTC	chr6:31180225-31181002	55	233493	TRUE	0.444	-0.0663359749161505	FALSE
ENSG00000204435	CTCTGCGTATAACCCGGTGG	chr6:31180432-31187807	78	233470	TRUE	0.444	0.0782182527967072	FALSE
ENSG00000204435	ACCGAACAATGGACAGAAGC	chr6:31216413-31216739	105	233443	TRUE	0.444	0.0529522528968212	FALSE
ENSG00000204435	TGAGGGAGTATTCCTCCCTT	chr6:31246063-31246842	121	233427	TRUE	0.444	-0.0269713482236131	FALSE
ENSG00000204435	TATACAGATCCGTGCGCTCC	chr6:31541111-31542661	25	233523	TRUE	0.444	-0.0794637258352524	FALSE
ENSG00000204435	CAGCATAGAATCCAGCCCGA	chr6:31589309-31589721	70	233478	TRUE	0.444	0.0786551659666355	FALSE
ENSG00000204435	CTCCCTAGCTGAAGGCGCCA	chr6:31618257-31620457	106	233442	TRUE	0.444	-0.0464534460279173	FALSE
ENSG00000204435	GTCTTCCGTACTCAGTGTAA	chr6:31691466-31692043	64	233484	TRUE	0.444	0.0725937834516399	FALSE
ENSG00000204435	GGTCTTGGAGCAAGAGAACT	chr6:31706742-31706917	146	233402	TRUE	0.444	0.0538753145661075	FALSE
ENSG00000204435	GCCTCGCGCTAGAGATGTGG	chr6:31734684-31735403	105	233443	TRUE	0.444	-0.0128508029312009	FALSE
ENSG00000204435	GCAGGTCGAATTGTTCGTGA	chr6:31736254-31736691	76	233472	TRUE	0.444	0.0593847988136895	FALSE
ENSG00000204435	GATCCTGAAGTATGTGTATA	chr6:31737471-31737868	114	233434	TRUE	0.444	0.0494634474126099	FALSE
ENSG00000204435	TCCTCTCACTCCCCTAAGCC	chr6:31764314-31764571	70	233478	TRUE	0.444	-0.0402828991367765	FALSE
ENSG00000204435	CTGACGGGAGCGTCGTGCTC	chr6:31794259-31796391	45	233503	TRUE	0.444	-0.0725097423100882	FALSE
ENSG00000204435	CCCATCCCCCCAGCTGAGAA	chr6:31882412-31882682	117	233431	TRUE	0.444	-0.0435546760412189	FALSE
ENSG00000204435	TCCCGGAACATCCAAGCGGG	chr6:31945771-31946245	92	233456	TRUE	0.444	0.0437023794843765	FALSE
ENSG00000204435	GAGAAGAGATGAACGAGCCT	chr6:31969629-31970067	42	233506	TRUE	0.444	-0.0839628643729786	FALSE
ENSG00000204435	GCTGCTCTAGCCCGACATTT	chr6:32108025-32109567	100	233448	TRUE	0.444	0.0387724694057585	FALSE
ENSG00000204435	TTTCTACCAGGGAAGCGGGT	chr6:32116811-32117036	23	233525	TRUE	0.444	-0.0861475174441502	FALSE
ENSG00000204435	ATAGGCTTGGACTAGGATAT	chr6:32228902-32229682	44	233504	TRUE	0.444	0.0964950386817045	FALSE
ENSG00000204435	TGAATACAGGGAACCGAGAA	chr6:32288494-32288971	80	233468	TRUE	0.444	0.0465984209515788	FALSE
ENSG00000204435	ATGGCGCTACTAGATGTATG	chr6:32843667-32845108	95	233453	TRUE	0.444	0.0638049311813726	FALSE
ENSG00000204435	GCCTCCATCCGAGATCGAAA	chr6:32971492-32972732	104	233444	TRUE	0.444	0.0478509718462314	FALSE
ENSG00000204435	GGTCCCGTTTCGATCTCGGA	chr6:32971492-32972732	24	233524	TRUE	0.444	0.0996022324036026	FALSE
ENSG00000204435	AGAAGAAACAGCAACTGAGA	chr6:32984036-32984375	76	233472	TRUE	0.444	-0.0353475770228302	FALSE
ENSG00000204435	CGGAGTTGGGTTACATGAGG	chr6:33009235-33009931	100	233448	TRUE	0.444	0.0595156976114559	FALSE
ENSG00000204438	GGAGCTTCTTACGGTGTAGG	chr6:29863832-29864500	59	139062	TRUE	0.444	-0.111526948660259	FALSE
ENSG00000204438	GCTACACTTCTTACCCGGTA	chr6:30163042-30164114	47	139074	TRUE	0.444	0.128082786873957	FALSE
ENSG00000204438	GATCTCGCTCAGCGGCAGGT	chr6:30171513-30172632	34	139087	TRUE	0.444	-0.160112635847737	FALSE
ENSG00000204438	AGGACGCGGGTGTTAAATGT	chr6:30214044-30214752	63	139058	TRUE	0.444	-0.119372321259277	FALSE
ENSG00000204438	CTTAGGCACCCCTCCTGAAG	chr6:30219237-30219674	100	139021	TRUE	0.444	-0.0746310307769579	FALSE
ENSG00000204438	GGAGGAAGCCCTGGGTTATT	chr6:30480607-30480869	46	139075	TRUE	0.444	-0.120306806130009	FALSE
ENSG00000204438	CAATCTAGGAGTCTAGCTGC	chr6:30544696-30545170	22	139099	TRUE	0.444	0.193075181423264	FALSE
ENSG00000204438	GTGGGATCCCGGTCACATCA	chr6:30590211-30591236	61	139060	TRUE	0.444	-0.117062552849397	FALSE
ENSG00000204438	CCTCCTCCGCATTACCTCTC	chr6:30631690-30632204	51	139070	TRUE	0.444	-0.106889388305896	FALSE
ENSG00000204438	AAAGGGGCTTGCAGGATGTA	chr6:30646087-30646314	44	139077	TRUE	0.444	0.153632167487615	FALSE
ENSG00000204438	GACCGACGTCCTTGCGCGAC	chr6:30646848-30648070	95	139026	TRUE	0.444	0.100105502156482	FALSE
ENSG00000204438	GTGTTAAGAGTTAGTCAGAA	chr6:30767368-30767935	35	139086	TRUE	0.444	-0.131293714900886	FALSE
ENSG00000204438	GACTGAGATAACTCCCTCCC	chr6:30844084-30844576	39	139082	TRUE	0.444	0.14832459146147	FALSE
ENSG00000204438	TTCTAAGGCTTAATCCCATC	chr6:31042790-31043131	37	139084	TRUE	0.444	-0.145055562060082	FALSE
ENSG00000204438	TGAGACCAAGATAAGTTGAC	chr6:31086852-31087115	65	139056	TRUE	0.444	-0.104786249386682	FALSE
ENSG00000204438	GAGGGAGGCCAACGCAATGG	chr6:31121455-31121665	50	139071	TRUE	0.444	0.134164795378316	FALSE
ENSG00000204438	ACTCTCAAAGAGCTCTCGGT	chr6:31137292-31138485	36	139085	TRUE	0.444	-0.135245056475969	FALSE
ENSG00000204438	TGCAGTCTGACTTCAGCAAA	chr6:31216413-31216739	50	139071	TRUE	0.444	0.14048407591329	FALSE
ENSG00000204438	GAGTCTCCCGGTCTCGTGTC	chr6:31441481-31443034	31	139090	TRUE	0.444	-0.154008523223997	FALSE
ENSG00000204438	TGATGTGAAACCTGCCAGAT	chr6:31570582-31572581	52	139069	TRUE	0.444	0.137576134916728	FALSE
ENSG00000204438	GCTGAAGGGCGTCAACCAAG	chr6:31676763-31677222	62	139059	TRUE	0.444	-0.123123603669026	FALSE
ENSG00000204438	AGAGAGGAGGCGCTCAAAAT	chr6:31687457-31687620	61	139060	TRUE	0.444	-0.10514703973407	FALSE
ENSG00000204438	GCCCTAGGGTGTGCGCCACC	chr6:31691466-31692043	50	139071	TRUE	0.444	-0.132317687543116	FALSE
ENSG00000204438	ACTCAAACAGATCCACGCCG	chr6:31713909-31714678	84	139037	TRUE	0.444	-0.0894373097863819	FALSE
ENSG00000204438	TCTACATAGAACAAGTACTA	chr6:31750303-31751126	55	139066	TRUE	0.444	0.115648392080797	FALSE
ENSG00000204438	ACCATCGAGTCAGGGAGTCC	chr6:31791353-31791641	29	139092	TRUE	0.444	0.179069918222074	FALSE
ENSG00000204438	CCTCGGGGACCTCGCATGGT	chr6:31806092-31807536	8	139113	TRUE	0.444	-0.352852988370512	FALSE
ENSG00000204438	AGCCTAATATTAGAGATTCT	chr6:31840063-31840910	30	139091	TRUE	0.444	0.167440871331378	FALSE
ENSG00000204438	AGATTCTAAGCCTGGTACAG	chr6:31855366-31855668	36	139085	TRUE	0.444	0.132574707274594	FALSE
ENSG00000204438	GGGAGCCGTTGTTCCGCTCC	chr6:31862357-31865881	28	139093	TRUE	0.444	-0.152313629801308	FALSE
ENSG00000204438	GACAGGCGCGGCCTGTTGTG	chr6:31940351-31941119	54	139067	TRUE	0.444	-0.10855944632207	FALSE
ENSG00000204438	TGGTTCGAACATACAGCGCT	chr6:31972971-31973326	59	139062	TRUE	0.444	-0.115006123741069	FALSE
ENSG00000204438	CAGCACGCGGACATGTCCGA	chr6:32095446-32097270	25	139096	TRUE	0.444	-0.165168924472112	FALSE
ENSG00000204438	CCACAACCGACTGTGGATCT	chr6:32108025-32109567	37	139084	TRUE	0.444	-0.0976240089243999	FALSE
ENSG00000204438	CTCCAGAGATACGGTGGATA	chr6:32113813-32114430	112	139009	TRUE	0.444	-0.0745777262812651	FALSE
ENSG00000204438	TGTTTGGCGCATGCGCTTGG	chr6:32127536-32128582	52	139069	TRUE	0.444	-0.123122517227071	FALSE
ENSG00000204438	CTGAGGGAATGAGACCCTAG	chr6:32184448-32184654	77	139044	TRUE	0.444	-0.103137516757943	FALSE
ENSG00000204438	ATCCTGTGGAATGGGCTGGT	chr6:32212080-32212272	15	139106	TRUE	0.444	0.21956121690689	FALSE
ENSG00000204438	AGTCCATGAGACTGTGTAAG	chr6:32473155-32474197	77	139044	TRUE	0.444	0.0997105151031499	FALSE
ENSG00000204438	CCCAGGCCCCCGTTCGCCTC	chr6:32583639-32584799	76	139045	TRUE	0.444	0.104694892107564	FALSE
ENSG00000204438	CTGTCATGCAGGAGCCTCCA	chr6:32589565-32590024	65	139056	TRUE	0.444	0.139652941533342	FALSE
ENSG00000204438	TTGGCAACGTCCAGGTCTAC	chr6:32982865-32983834	59	139062	TRUE	0.444	0.114259580957853	FALSE
ENSG00000204439	GGTCCTGACTTTCCGGTTGG	chr6:29705703-29706028	80	98376	TRUE	0.444	0.119288193784867	FALSE
ENSG00000204439	AAATTGTTAATCCGCCGAGA	chr6:30466076-30467154	29	98427	TRUE	0.444	-0.188025519933357	FALSE
ENSG00000204439	GGAAGCCCTGGGTTATTGGG	chr6:30480607-30480869	22	98434	TRUE	0.444	0.213861203786897	FALSE
ENSG00000204439	TCTCATCCTCCCTAACCTGG	chr6:30529488-30530455	39	98417	TRUE	0.444	-0.154871600853554	FALSE
ENSG00000204439	GCCTCGTGATAATCAACCCC	chr6:30707151-30707854	25	98431	TRUE	0.444	-0.150761419502543	FALSE
ENSG00000204439	GAAAGTGTCTCCGTGCAGGC	chr6:30818556-30818778	33	98423	TRUE	0.444	0.150229424821816	FALSE
ENSG00000204439	GAGTGGAGTAAAAGCGAAGA	chr6:30819960-30820556	49	98407	TRUE	0.444	0.134994455895982	FALSE
ENSG00000204439	GCTTCCTACCCCTGGCAAGG	chr6:30829685-30830050	28	98428	TRUE	0.444	-0.183308604727336	FALSE
ENSG00000204439	AGTGTGTGAAGGAGGCTGAG	chr6:30837850-30838025	32	98424	TRUE	0.444	-0.17169239177269	FALSE
ENSG00000204439	TGAGGACACGCTAGTGCCTC	chr6:30844084-30844576	42	98414	TRUE	0.444	0.150137832054378	FALSE
ENSG00000204439	CAGGTGTTTGTTTACATAGC	chr6:30875359-30875732	31	98425	TRUE	0.444	-0.183538277733064	FALSE
ENSG00000204439	TCTCGTTCCATCTGGTCACT	chr6:31008274-31008455	65	98391	TRUE	0.444	-0.129125579268112	FALSE
ENSG00000204439	CATGTGGACCTGCCCGTCAT	chr6:31144857-31146857	49	98407	TRUE	0.444	0.134331574865872	FALSE
ENSG00000204439	CCGCTCCATACAACATGGGC	chr6:31200382-31203181	15	98441	TRUE	0.444	-0.271086051874805	FALSE
ENSG00000204439	GAGATTAGTCGAGGAAGGTC	chr6:31389100-31389716	28	98428	TRUE	0.444	0.174040373451663	FALSE
ENSG00000204439	AAATAAAATGCTGCAAGATT	chr6:31486082-31486696	34	98422	TRUE	0.444	0.165876826046088	FALSE
ENSG00000204439	GGAATCATTGTTGCCTCTAT	chr6:31522833-31523158	43	98413	TRUE	0.444	0.124975102252046	FALSE
ENSG00000204439	TGGAGAGGAGCCGCATTCTC	chr6:31578384-31578819	24	98432	TRUE	0.444	-0.216831680407934	FALSE
ENSG00000204439	ACAGTCCTCCTCCTTCGGGC	chr6:31589309-31589721	41	98415	TRUE	0.444	0.134735019014607	FALSE
ENSG00000204439	TATAAAAAAATGCACATCTG	chr6:31596984-31597323	24	98432	TRUE	0.444	-0.213431944729779	FALSE
ENSG00000204439	TGAGCTCACGGACATTTAAC	chr6:31637209-31638951	43	98413	TRUE	0.444	0.137601381914267	FALSE
ENSG00000204439	TCTGGAGTGACAAGGGGCTC	chr6:31706742-31706917	32	98424	TRUE	0.444	0.165995888011807	FALSE
ENSG00000204439	GTTCGACTTCACCATCCAGC	chr6:31710646-31710912	40	98416	TRUE	0.444	0.180845663237308	FALSE
ENSG00000204439	GAGGAGGTTGGTGACAGCTC	chr6:31738650-31738862	24	98432	TRUE	0.444	-0.226293345586205	FALSE
ENSG00000204439	GTCAGAGTTATAATTAACCG	chr6:31776485-31778192	13	98443	TRUE	0.444	-0.302142687898332	FALSE
ENSG00000204439	CTTTCCCGGAACATCCAAGC	chr6:31945771-31946245	31	98425	TRUE	0.444	-0.17883761587735	FALSE
ENSG00000204439	CGATAGTTCACGCTCTCGGC	chr6:31958452-31959632	39	98417	TRUE	0.444	0.140576913033035	FALSE
ENSG00000204439	GTCACCACATATTCTACGCC	chr6:32087832-32091781	36	98420	TRUE	0.444	-0.143483871718986	FALSE
ENSG00000204439	CTTCGGTGCCACAAAATCTA	chr6:32103513-32103696	52	98404	TRUE	0.444	0.14035203468786	FALSE
ENSG00000204439	TTCCTATATATGGTTTCCAA	chr6:32195086-32195317	32	98424	TRUE	0.444	-0.158900455657979	FALSE
ENSG00000204439	AGGGGACCCTTCCAAATATT	chr6:32415294-32416007	68	98388	TRUE	0.444	-0.114105492439883	FALSE
ENSG00000204439	GTGGATGCCTGCAGGGAGGT	chr6:32807243-32807426	10	98446	TRUE	0.444	-0.281218842762472	FALSE
ENSG00000204439	TTTATGAGCTCATTCTGAAG	chr6:32816993-32817234	16	98440	TRUE	0.444	0.257950324980729	FALSE
ENSG00000204439	ACTGCTACTTCTCGCCGACT	chr6:32853059-32854603	43	98413	TRUE	0.444	0.171835337635366	FALSE
ENSG00000204439	GACCCTAAAAGGGCTGCATA	chr6:33051226-33051462	41	98415	TRUE	0.444	-0.200867166659255	FALSE
ENSG00000204439	CAGTGTTTATAGATAAAAAC	chr6:33062023-33062329	20	98436	TRUE	0.444	0.239712314846974	FALSE
ENSG00000204439	TCCTCTTCCCCTAGTGGCCA	chr6:33069402-33069630	43	98413	TRUE	0.444	0.133039008434749	FALSE
ENSG00000204444	TTCTTAGTGTAGTCGCTGCC	chr6:29813800-29815780	13	40222	TRUE	0.444	-0.345798614409924	FALSE
ENSG00000204444	ACTCCCGAGTCTCCGGGTCT	chr6:29827334-29828897	26	40209	TRUE	0.444	0.251319905980885	FALSE
ENSG00000204444	ACAGCACTTACCTCTCGGGC	chr6:29834676-29835312	19	40216	TRUE	0.444	0.266049541636872	FALSE
ENSG00000204444	GCAGCAGACAGCCTACCTGG	chr6:29934071-29934293	16	40219	TRUE	0.444	-0.251117744784922	FALSE
ENSG00000204444	TTTGTATTGAGGAGATGTCC	chr6:30005570-30005755	8	40227	TRUE	0.444	-0.393172941032353	FALSE
ENSG00000204444	CTATACAGGTTTCTGCTCCT	chr6:30047199-30047568	13	40222	TRUE	0.444	-0.292950604651899	FALSE
ENSG00000204444	TGCAAAGAGTGAAAACTACA	chr6:30149290-30149508	11	40224	TRUE	0.444	-0.392348574516838	FALSE
ENSG00000204444	CAACTGGCAGCTGGCTAACG	chr6:30160564-30160874	11	40224	TRUE	0.444	0.3329073297983	FALSE
ENSG00000204444	GGAGCGTAGGGCTTTAAGCC	chr6:30162341-30162709	3	40232	TRUE	0.444	-0.601736572263074	FALSE
ENSG00000204444	ATGGGGATGGATATGACGAC	chr6:30185925-30186543	9	40226	TRUE	0.444	-0.392305849930221	FALSE
ENSG00000204444	TTCATCAGTAGGGGCTGAAC	chr6:30195391-30195892	15	40220	TRUE	0.444	0.24479712507602	FALSE
ENSG00000204444	CAAGACGAGCCGCTTCGCAA	chr6:30344242-30345731	6	40229	TRUE	0.444	0.489025727024766	FALSE
ENSG00000204444	CCACTGCAGGCCCTTACTTG	chr6:30363554-30363784	25	40210	TRUE	0.444	-0.25010283723591	FALSE
ENSG00000204444	CTAGCTGCTGGCTTAACAAA	chr6:30544696-30545170	17	40218	TRUE	0.444	0.270188793969733	FALSE
ENSG00000204444	TGCCCTCTAGGATGTGTTCT	chr6:30598724-30599913	17	40218	TRUE	0.444	0.270248301108313	FALSE
ENSG00000204444	AATCTGTACATAAAGATTGC	chr6:30615799-30616364	10	40225	TRUE	0.444	-0.351767890436935	FALSE
ENSG00000204444	GGCGGAAGTGACGTCGTGTG	chr6:30625977-30627634	21	40214	TRUE	0.444	-0.230785106399253	FALSE
ENSG00000204444	TCCCCATGTAATCACTGTTC	chr6:30765581-30765804	15	40220	TRUE	0.444	0.26718439572113	FALSE
ENSG00000204444	TGGCCATTCAGGTATTAGGC	chr6:30790763-30791280	14	40221	TRUE	0.444	0.302047215906593	FALSE
ENSG00000204444	ATCATCAAGAATACAGCTCT	chr6:30802576-30803273	4	40231	TRUE	0.444	-0.48933563878653	FALSE
ENSG00000204444	TGCCGAGTGTGCAGTGGTCG	chr6:30840712-30841135	20	40215	TRUE	0.444	-0.224587151070416	FALSE
ENSG00000204444	AGCCAATCTTGACGTCATGG	chr6:30940241-30940981	15	40220	TRUE	0.444	-0.214380158295339	FALSE
ENSG00000204444	GACACAGAAGTACAAGCGCC	chr6:31270985-31272710	13	40222	TRUE	0.444	0.287901934193418	FALSE
ENSG00000204444	GCCACCGAGGGTTCTGATGC	chr6:31474771-31475258	16	40219	TRUE	0.444	-0.28181734504616	FALSE
ENSG00000204444	GTGTCCTGGGCGATGGTAGT	chr6:31559695-31560201	11	40224	TRUE	0.444	-0.322440841899041	FALSE
ENSG00000204444	TCCTCCCTGCTCCGATTCCG	chr6:31573932-31575931	18	40217	TRUE	0.444	0.273705317738329	FALSE
ENSG00000204444	CGCCCTTCCGAGAGAACCGT	chr6:31619900-31621361	10	40225	TRUE	0.444	0.336782568150036	FALSE
ENSG00000204444	AGGGCGGATCTGGTGATCAT	chr6:31658396-31658559	17	40218	TRUE	0.444	0.271542884779626	FALSE
ENSG00000204444	GGTTTCAGCTTGGGGCGCCA	chr6:31690204-31691207	15	40220	TRUE	0.444	-0.261921687987324	FALSE
ENSG00000204444	TAATGATTGTAAAGTGTCCA	chr6:31840063-31840910	15	40220	TRUE	0.444	0.288730336506929	FALSE
ENSG00000204444	TTCTCCATCCCACATGCCGT	chr6:31928642-31929979	21	40214	TRUE	0.444	0.204835730749664	FALSE
ENSG00000204444	GAAGGTAAGGTTGAGACCAT	chr6:31937857-31939856	15	40220	TRUE	0.444	0.271163564029957	FALSE
ENSG00000204444	CTCCACTCCCAGTTCGGTAC	chr6:31982300-31983140	22	40213	TRUE	0.444	0.219860253848143	FALSE
ENSG00000204444	TCCTTTACCCGCCTCAGTGC	chr6:31997498-31998270	8	40227	TRUE	0.444	0.413299751709918	FALSE
ENSG00000204444	GCGCATCCTCGATCACAGCA	chr6:32044972-32047303	16	40219	TRUE	0.444	-0.290881597489508	FALSE
ENSG00000204444	CCGGGTGTCCGTAGTTGGCG	chr6:32129978-32130841	3	40232	TRUE	0.444	0.433789295053201	FALSE
ENSG00000204444	AGGTAATACGTTCTTGAACC	chr6:32146482-32148481	8	40227	TRUE	0.444	0.327966112475293	FALSE
ENSG00000204444	AGCCTCCGAAGGTTCAGCAG	chr6:32209987-32210755	20	40215	TRUE	0.444	0.217998041222747	FALSE
ENSG00000204444	AGACCCTGCAGCGTGAGCAG	chr6:32397672-32397840	15	40220	TRUE	0.444	0.251897546229264	FALSE
ENSG00000204444	ACCCAGCGTCACAGGAAACT	chr6:32745672-32745953	17	40218	TRUE	0.444	0.251656862476834	FALSE
ENSG00000204444	CAGAGCCTTCGAGTCGTCCG	chr6:32971492-32972732	19	40216	TRUE	0.444	-0.254872518128972	FALSE
ENSG00000204444	TCTGGGGCTTAGTGCAAGAC	chr6:32982865-32983834	17	40218	TRUE	0.444	0.233434461125861	FALSE
ENSG00000204444	AAACTGTGGGCCTCTAGCAC	chr6:33073469-33073887	16	40219	TRUE	0.444	0.246462727542509	FALSE
ENSG00000204444	GTAGAATGTGACTCCTGCAA	chr6:33183035-33183424	21	40214	TRUE	0.444	0.252098833570789	FALSE
ENSG00000204463	GGAGGAGTCGTTTCAGATGT	chr1:156677207-156677419	80	220229	TRUE	0.444	0.0746746093918524	FALSE
ENSG00000204463	GAGGGCGCTAAGTCCGTGAG	chr2:209424033-209424313	64	220245	TRUE	0.444	-0.0780653160729936	FALSE
ENSG00000204463	GACAGGGCTCTGCATACAAG	chr6:29702283-29703026	57	220252	TRUE	0.444	0.0957651371965116	FALSE
ENSG00000204463	GGGCACACCTGACTCTTGAT	chr6:29702283-29703026	77	220232	TRUE	0.444	-0.0582711453616345	FALSE
ENSG00000204463	TACAGCACTTACCTCTCGGG	chr6:29834676-29835312	47	220262	TRUE	0.444	0.0924658655624715	FALSE
ENSG00000204463	CTGAGTCCCAATGGGTTCGC	chr6:29926083-29927564	104	220205	TRUE	0.444	0.0649749474742869	FALSE
ENSG00000204463	CCGGCCCATGCGCGTACCAC	chr6:30074348-30076389	80	220229	TRUE	0.444	-0.0593242571802628	FALSE
ENSG00000204463	GTTGCCCTCTAGAGACCAAA	chr6:30169716-30170337	43	220266	TRUE	0.444	0.0789922117185511	FALSE
ENSG00000204463	TTGCTGTGCACACTCCTGGG	chr6:30272132-30272381	103	220206	TRUE	0.444	0.0552774906639661	FALSE
ENSG00000204463	ATCATGGTACTCGAAGCCCA	chr6:30308057-30310057	68	220241	TRUE	0.444	-0.067891720659601	FALSE
ENSG00000204463	GTCCCCAATCCGTCGGTTAC	chr6:30453099-30454130	51	220258	TRUE	0.444	0.0865067760594376	FALSE
ENSG00000204463	GGCCTGTCGCGCAAGGACGT	chr6:30646848-30648070	140	220169	TRUE	0.444	-0.0642076593599497	FALSE
ENSG00000204463	CCTCTGCCTTGAATCCCCAT	chr6:30708107-30708404	64	220245	TRUE	0.444	0.0812309612821671	FALSE
ENSG00000204463	AGCTGCCGGCAACGGATAGA	chr6:30716974-30717822	55	220254	TRUE	0.444	0.0784143425366579	FALSE
ENSG00000204463	GTGAGGTGGGTCATCAGATA	chr6:30790763-30791280	79	220230	TRUE	0.444	0.0772458398423623	FALSE
ENSG00000204463	AGGGGAATTGCAGCTAGGAG	chr6:30810746-30811218	52	220257	TRUE	0.444	0.0979346579333837	FALSE
ENSG00000204463	GCATTCCAGGCACCATATAG	chr6:30821832-30824781	84	220225	TRUE	0.444	0.0538980531273192	FALSE
ENSG00000204463	GAGCTCCGTCGCTGGGATAC	chr6:30829685-30830050	76	220233	TRUE	0.444	-0.04759318526724	FALSE
ENSG00000204463	GCCATGTGCTGCTCTGCAGC	chr6:31009816-31010085	65	220244	TRUE	0.444	-0.0777391312428117	FALSE
ENSG00000204463	GGTAGACCAGGGCTTAGGCT	chr6:31125080-31125417	77	220232	TRUE	0.444	-0.0802532644715754	FALSE
ENSG00000204463	GCGGTCGCTCACAAAATTCA	chr6:31494826-31495422	79	220230	TRUE	0.444	0.0583978529519649	FALSE
ENSG00000204463	CGGATCTGTATAACCGCGGA	chr6:31541111-31542661	19	220290	TRUE	0.444	-0.209432870639091	FALSE
ENSG00000204463	AGTAGGCACATCAGGGACCG	chr6:31686527-31686872	74	220235	TRUE	0.444	0.0804257467409411	FALSE
ENSG00000204463	TGGGGAGACGTGCGTGCCAA	chr6:31734684-31735403	63	220246	TRUE	0.444	-0.0667922664155258	FALSE
ENSG00000204463	TACGATGTCCCGCCGTAGCA	chr6:31969629-31970067	80	220229	TRUE	0.444	0.0717404211396633	FALSE
ENSG00000204463	CTACCGGCGCCCTTCGGAAC	chr6:31971319-31972880	62	220247	TRUE	0.444	0.0638543049202605	FALSE
ENSG00000204463	ACCCTAAAGGATACCCTCCC	chr6:32097157-32099156	64	220245	TRUE	0.444	0.0840110062721608	FALSE
ENSG00000204463	ACCACTTGGTCTCTGGACCG	chr6:32162807-32166231	73	220236	TRUE	0.444	-0.0761425623935086	FALSE
ENSG00000204463	GAGTCTTTATCTGCCCATAT	chr6:32324390-32324675	102	220207	TRUE	0.444	-0.0526758884034666	FALSE
ENSG00000204463	CTATTACCACGTCAGAGGGT	chr6:32397672-32397840	136	220173	TRUE	0.444	-0.06372078639479	FALSE
ENSG00000204463	GGTGGTGACTGCTGCATGTT	chr6:32475226-32476196	73	220236	TRUE	0.444	0.0791081361871588	FALSE
ENSG00000204463	CCTTCGTCTCAGTTATGTCT	chr6:32666396-32666894	56	220253	TRUE	0.444	-0.0710166035695643	FALSE
ENSG00000204463	ACAGCGATTTATACTCTTAA	chr6:32816993-32817234	53	220256	TRUE	0.444	-0.0748507363783923	FALSE
ENSG00000204463	TCTGAACCCTCAGGAGTACC	chr6:32861089-32861520	43	220266	TRUE	0.444	0.0950891681699413	FALSE
ENSG00000204463	CCCATTGGGGAGTGATCTCT	chr6:32980541-32981208	78	220231	TRUE	0.444	0.0608591903610298	FALSE
ENSG00000204463	CCCTGATCTGGAGTTACCTG	chr6:32980541-32981208	134	220175	TRUE	0.444	-0.0634022067664477	FALSE
ENSG00000204463	AAAGACGCTTACCTCGGTGG	chr6:33091862-33092619	130	220179	TRUE	0.444	0.0440568184913688	FALSE
ENSG00000204463	CTGCAGGATCATCATGGAGT	chr6:33112210-33112672	72	220237	TRUE	0.444	-0.085733018195405	FALSE
ENSG00000204469	CCCAAATGCAGGTTATGGGG	chr6:29812946-29813558	55	221134	TRUE	0.444	0.0866532777004119	FALSE
ENSG00000204469	TCCAGGCAAGAATAATTCGA	chr6:30130716-30131520	74	221115	TRUE	0.444	0.0837443009264001	FALSE
ENSG00000204469	GCAAAGAACCCTTCCGTCCT	chr6:30160564-30160874	40	221149	TRUE	0.444	-0.109490789706723	FALSE
ENSG00000204469	TCCAGCGCACGTGTTGCGGT	chr6:30325707-30327514	83	221106	TRUE	0.444	0.0759950910588894	FALSE
ENSG00000204469	ACGCCGAGCACCGTCCCCGT	chr6:30344242-30345731	19	221170	TRUE	0.444	-0.110782351576488	FALSE
ENSG00000204469	CAAGACGAGCCGCTTCGCAA	chr6:30344242-30345731	22	221167	TRUE	0.444	0.11182047119496	FALSE
ENSG00000204469	GTCAGTGTCACCCCCAGTGC	chr6:30363554-30363784	109	221080	TRUE	0.444	0.055846442180987	FALSE
ENSG00000204469	TCCCTGCCAGCTCTCACGTT	chr6:30446257-30448256	46	221143	TRUE	0.444	-0.0866353917263083	FALSE
ENSG00000204469	GAGGCTGGTTGCGGAGATCA	chr6:30480607-30480869	80	221109	TRUE	0.444	-0.0498357189245184	FALSE
ENSG00000204469	CCTTCGGATCTCGGCAGAAC	chr6:30481175-30482541	112	221077	TRUE	0.444	0.0621596590470301	FALSE
ENSG00000204469	AGGAACCCCTATGTGGTAGT	chr6:30495980-30497165	84	221105	TRUE	0.444	-0.0473923873279634	FALSE
ENSG00000204469	GGGGCGGAAGTGACGTCGTG	chr6:30625977-30627634	116	221073	TRUE	0.444	0.0578513190004304	FALSE
ENSG00000204469	AGGATCAGGGCTTGGAACAC	chr6:30652776-30653012	102	221087	TRUE	0.444	0.0706451973849216	FALSE
ENSG00000204469	CCGAGCGAGTTCAAACCTCG	chr6:30672186-30673296	6	221183	TRUE	0.444	-0.25230393954796	FALSE
ENSG00000204469	CAGTCCCAGCGTCCTCTGGT	chr6:30684704-30684912	27	221162	TRUE	0.444	0.100710490255464	FALSE
ENSG00000204469	GGGCATATGCACAGAGTACT	chr6:31083575-31084324	72	221117	TRUE	0.444	0.0882236394458658	FALSE
ENSG00000204469	GGAGTATCAGTATCGGAGGG	chr6:31121455-31121665	46	221143	TRUE	0.444	0.0990332398116347	FALSE
ENSG00000204469	GCTGCACCGCCAGTCCACGT	chr6:31122864-31123588	81	221108	TRUE	0.444	-0.0649701363222674	FALSE
ENSG00000204469	GGGTGCAGTGTGACTTTGGT	chr6:31176046-31176308	65	221124	TRUE	0.444	-0.0810672057623874	FALSE
ENSG00000204469	AAGCTGACTGGTCCACGCAC	chr6:31180432-31187807	90	221099	TRUE	0.444	-0.0587455770045069	FALSE
ENSG00000204469	TGAAAATGGGCCAATGAGAG	chr6:31475434-31475678	86	221103	TRUE	0.444	0.0842994950326275	FALSE
ENSG00000204469	AGTCCTGGGTATGCTTAGAG	chr6:31515513-31516701	89	221100	TRUE	0.444	-0.0663611827194768	FALSE
ENSG00000204469	GGATGAATAATTCATAAAGC	chr6:31568100-31568377	37	221152	TRUE	0.444	-0.110235869626453	FALSE
ENSG00000204469	CTCGCCCCAGGGACATATAA	chr6:31573932-31575931	95	221094	TRUE	0.444	-0.0620112530368642	FALSE
ENSG00000204469	GCGGTTGATCAACTTGGTAG	chr6:31644432-31646581	109	221080	TRUE	0.444	-0.0553936411270866	FALSE
ENSG00000204469	GTGCAGGCAGTATTGGCAGG	chr6:31658396-31658559	83	221106	TRUE	0.444	0.0704816286589915	FALSE
ENSG00000204469	TCCTGACTTCTATCTGGGCT	chr6:31676763-31677222	47	221142	TRUE	0.444	-0.0862194627548198	FALSE
ENSG00000204469	GTTTCCAGGTTCAACCTGCA	chr6:31686527-31686872	76	221113	TRUE	0.444	0.0720294687108245	FALSE
ENSG00000204469	TCACTCCAGACCAGCGAGTG	chr6:31706742-31706917	70	221119	TRUE	0.444	-0.0853133685717131	FALSE
ENSG00000204469	GGTGTCAGCCAAGAACGCCC	chr6:31817239-31817580	62	221127	TRUE	0.444	-0.0880164724767278	FALSE
ENSG00000204469	AACAACAAAAGTTGCAGGCC	chr6:31841008-31842456	53	221136	TRUE	0.444	0.0784204963809736	FALSE
ENSG00000204469	CCAACTCTATCTACTCTAGG	chr6:31855366-31855668	52	221137	TRUE	0.444	-0.0718597308999733	FALSE
ENSG00000204469	CTACTCACCAGTCACGCCCA	chr6:32061096-32061628	88	221101	TRUE	0.444	0.0738570934407141	FALSE
ENSG00000204469	CCAACTACGGACACCCGGTC	chr6:32129978-32130841	23	221166	TRUE	0.444	0.129437813290944	FALSE
ENSG00000204469	GATGGGGAGTGTACCCTCTA	chr6:32184448-32184654	72	221117	TRUE	0.444	0.070436449005959	FALSE
ENSG00000204469	CATGGGGTGGGGACCTGACG	chr6:32829550-32829856	83	221106	TRUE	0.444	-0.0697245014495538	FALSE
ENSG00000204469	GACCAAGGAGAGCCCTTTGG	chr6:32933624-32934051	68	221121	TRUE	0.444	-0.0777748755387906	FALSE
ENSG00000204469	GCCTCAGGTAACTCCAGATC	chr6:32980541-32981208	62	221127	TRUE	0.444	-0.0745192806741384	FALSE
ENSG00000204469	TGCAGAGCCAGCTCTCCTAG	chr6:32980541-32981208	59	221130	TRUE	0.444	-0.0800010509676268	FALSE
ENSG00000204469	CCCGGCTCTGTAATTACACG	chr6:33192035-33193499	75	221114	TRUE	0.444	-0.0628017373406884	FALSE
ENSG00000204472	GGCCCCAAGGGTCATATTTC	chr6:29758782-29759248	24	128726	TRUE	0.444	-0.251711210486335	FALSE
ENSG00000204472	AAAATCTCCGCAGGTTGCTA	chr6:30006570-30007933	36	128714	TRUE	0.444	0.117825375014454	FALSE
ENSG00000204472	GGGAGGGAGAGTCTATCATG	chr6:30091888-30092343	52	128698	TRUE	0.444	0.10907583693608	FALSE
ENSG00000204472	GAACATTGAGCGCCTCCAGC	chr6:30160564-30160874	32	128718	TRUE	0.444	-0.163359033248784	FALSE
ENSG00000204472	TCAGGGAAAGGGAACTCGCG	chr6:30163042-30164114	39	128711	TRUE	0.444	-0.177158901040757	FALSE
ENSG00000204472	GTAGGCACTCTTGTACAGGC	chr6:30185925-30186543	12	128738	TRUE	0.444	-0.347762886028843	FALSE
ENSG00000204472	CCAATTACGTGGCGGACCTG	chr6:30325707-30327514	32	128718	TRUE	0.444	-0.155088624214953	FALSE
ENSG00000204472	ACCCAACACTAACCTGGCTA	chr6:30598724-30599913	41	128709	TRUE	0.444	-0.142775590445465	FALSE
ENSG00000204472	CGATGAATGCCATTAGCGGG	chr6:30625977-30627634	51	128699	TRUE	0.444	0.14042266498969	FALSE
ENSG00000204472	CAAGGTGCGTGTCAAAAGGC	chr6:30708107-30708404	56	128694	TRUE	0.444	0.125612500387632	FALSE
ENSG00000204472	GCCTGTTTCCCTGCATGGAA	chr6:30821835-30822246	64	128686	TRUE	0.444	-0.110005136455449	FALSE
ENSG00000204472	TACTCAGTGAAGACGCTGCC	chr6:30827960-30829342	53	128697	TRUE	0.444	-0.173077534624646	FALSE
ENSG00000204472	ACCCATCGAATATAGCTGGC	chr6:30844980-30845510	34	128716	TRUE	0.444	-0.198870745456439	FALSE
ENSG00000204472	CTGGCTTTGTCCGAGCGTCC	chr6:30880617-30881325	36	128714	TRUE	0.444	0.178190634774355	FALSE
ENSG00000204472	TGAGAGGCTAAGATCCTGAT	chr6:31086852-31087115	108	128642	TRUE	0.444	0.0879614885207008	FALSE
ENSG00000204472	AGGATGATATCATTATGCTA	chr6:31087560-31087877	36	128714	TRUE	0.444	-0.106776437950297	FALSE
ENSG00000204472	AAGCTCTGCGTATAACCCGG	chr6:31180432-31187807	39	128711	TRUE	0.444	-0.148426299691112	FALSE
ENSG00000204472	GGAAGCTAAGACACCCACCC	chr6:31246063-31246842	58	128692	TRUE	0.444	0.101721768821241	FALSE
ENSG00000204472	CCAGTGAGAGCCGGTTTAAT	chr6:31403053-31404177	51	128699	TRUE	0.444	0.123749060682723	FALSE
ENSG00000204472	CCCTGAGGCTCCCGGGAGAC	chr6:31441114-31441278	82	128668	TRUE	0.444	0.122213163127209	FALSE
ENSG00000204472	TCGAGAGCAAAGAGCTCCTG	chr6:31541761-31541994	5	128745	TRUE	0.444	-0.56829500554632	FALSE
ENSG00000204472	CCGATGAAGGGGATATATAA	chr6:31570582-31572581	57	128693	TRUE	0.444	0.135600163319983	FALSE
ENSG00000204472	CCATGTTTGTGGACCGGCGG	chr6:31691466-31692043	75	128675	TRUE	0.444	-0.0914836385109331	FALSE
ENSG00000204472	TCACCTCTGGCCTACGAGCG	chr6:31728778-31730584	73	128677	TRUE	0.444	0.114127896297573	FALSE
ENSG00000204472	TCGAGTCAGGGAGTCCTGGA	chr6:31791353-31791641	77	128673	TRUE	0.444	0.102540584024137	FALSE
ENSG00000204472	GGGCTCGGCTGCCCCGCTCT	chr6:31851673-31852487	53	128697	TRUE	0.444	0.11784186963906	FALSE
ENSG00000204472	CTACCTCCCCAGCTGAGCTA	chr6:31874908-31875284	50	128700	TRUE	0.444	0.0959932639207626	FALSE
ENSG00000204472	CAGGCCGGAGTGGGGTGACC	chr6:32012313-32013264	42	128708	TRUE	0.444	0.138758586260346	FALSE
ENSG00000204472	TTTAGGGTATCAATGTCCTC	chr6:32055182-32057181	27	128723	TRUE	0.444	0.210225370907182	FALSE
ENSG00000204472	TCCGCGGGTCTCCTTAAAAG	chr6:32177110-32178719	21	128729	TRUE	0.444	-0.283726068865166	FALSE
ENSG00000204472	GCCACAGCAGGATCACCCCT	chr6:32203405-32204039	61	128689	TRUE	0.444	0.126418566912178	FALSE
ENSG00000204472	TCCTTCCCCAGCTGTCTTCG	chr6:32228902-32229682	50	128700	TRUE	0.444	0.139299122656899	FALSE
ENSG00000204472	TGCAAGAGATGACATAGGCT	chr6:32228902-32229682	29	128721	TRUE	0.444	-0.223847459776221	FALSE
ENSG00000204472	GGCCTGGGTCCTTGTGAGCT	chr6:32521797-32522141	49	128701	TRUE	0.444	-0.138640701288676	FALSE
ENSG00000204472	CGGACAGCGACGCCACCATC	chr6:32583639-32584799	53	128697	TRUE	0.444	-0.166254812367974	FALSE
ENSG00000204472	CGTCTTCCTGAGGCGAACGG	chr6:32583639-32584799	32	128718	TRUE	0.444	0.205264814226599	FALSE
ENSG00000204472	GACGGAGCGGGTGCGGTTCC	chr6:32583639-32584799	51	128699	TRUE	0.444	0.136037776173979	FALSE
ENSG00000204472	TGAGTCTCACTCGCCTTTAG	chr6:32837657-32839102	63	128687	TRUE	0.444	-0.148390034900173	FALSE
ENSG00000204472	GGCTCCAAGAGCGAAAACGC	chr6:32853059-32854603	23	128727	TRUE	0.444	-0.262940112039118	FALSE
ENSG00000204472	CTCCAGCATGGCTTGCCGAA	chr6:32984455-32985094	37	128713	TRUE	0.444	0.168899966223145	FALSE
ENSG00000204472	GTTGGCCACTAGGTGGGGAT	chr6:33148150-33148553	41	128709	TRUE	0.444	0.112284765113805	FALSE
ENSG00000204472	GGGCTTCCTGCGATCGAGAA	chr6:33161357-33162470	81	128669	TRUE	0.444	0.104613083806948	FALSE
ENSG00000204482	CGAGCGAGCGGAAGACCATC	chr6:29752307-29753422	4	2617	TRUE	0.444	0.492818875056614	FALSE
ENSG00000204482	GATCCTTGACCTTGGAGTGG	chr6:30652776-30653012	3	2618	TRUE	0.444	0.639312069802903	FALSE
ENSG00000204482	ACTGCCATGCCACTTAGCTG	chr6:30882549-30883059	3	2618	TRUE	0.444	0.53201906584573	FALSE
ENSG00000204482	GGTATCTGTGGTCGGATTCC	chr6:32067157-32069156	3	2618	TRUE	0.444	0.634081012095425	FALSE
ENSG00000204498	CCAATCAATACATCGCCTTC	chr6:29926083-29927564	45	101913	TRUE	0.444	0.131268820674089	FALSE
ENSG00000204498	GAGGTAACTGGCGCCGTGAT	chr6:29956599-29956842	35	101923	TRUE	0.444	-0.149316783699188	FALSE
ENSG00000204498	CGGAAGCTCCCAGGACGGAA	chr6:30160564-30160874	40	101918	TRUE	0.444	-0.152074165095042	FALSE
ENSG00000204498	GGCCAGCACTAGCACGAGGT	chr6:30206874-30207955	19	101939	TRUE	0.444	-0.227912817002862	FALSE
ENSG00000204498	AACAGTCTCGTACGCTCACC	chr6:30212915-30213890	37	101921	TRUE	0.444	0.177830243963243	FALSE
ENSG00000204498	CTGCAGCACGTTTCGCGCTG	chr6:30481175-30482541	65	101893	TRUE	0.444	-0.111501696799447	FALSE
ENSG00000204498	TCCCTGCCACAGCAAGGCGG	chr6:30532361-30533007	49	101909	TRUE	0.444	-0.146974992486484	FALSE
ENSG00000204498	TGAGGTTTGGATAAAGTCAT	chr6:30532361-30533007	34	101924	TRUE	0.444	-0.19094915028044	FALSE
ENSG00000204498	CAAAGCTTCTCAAATGCAGC	chr6:30541492-30542052	19	101939	TRUE	0.444	0.189517897388155	FALSE
ENSG00000204498	TCCTTGAGTCTCGCGGCGTC	chr6:30570784-30571978	32	101926	TRUE	0.444	-0.186459725115304	FALSE
ENSG00000204498	AGCCAGGATAGGACTGTTCT	chr6:30598724-30599913	30	101928	TRUE	0.444	0.178416702099236	FALSE
ENSG00000204498	ACCTCACGGCCATACACTGG	chr6:30631690-30632204	55	101903	TRUE	0.444	0.132551321348541	FALSE
ENSG00000204498	GACTCCTCCAGAGTAGAGCT	chr6:30724917-30725281	32	101926	TRUE	0.444	0.180593790308445	FALSE
ENSG00000204498	GGACAGAGTACAAAACCATA	chr6:30767368-30767935	32	101926	TRUE	0.444	-0.187518885399102	FALSE
ENSG00000204498	AACCCGGCAAAGTGAGTTGA	chr6:30834361-30835150	26	101932	TRUE	0.444	-0.157891797841714	FALSE
ENSG00000204498	GGAGCTTTGATGAACTGTAA	chr6:30834361-30835150	34	101924	TRUE	0.444	0.154724880825288	FALSE
ENSG00000204498	CCAAGACAGGACCGTACCAG	chr6:30838353-30838890	37	101921	TRUE	0.444	0.149495240362672	FALSE
ENSG00000204498	AGTCCTCCCACCCTCCGTCG	chr6:30847422-30848551	46	101912	TRUE	0.444	0.130780066326278	FALSE
ENSG00000204498	CAACACAGCAGAGGCAGTGG	chr6:30972056-30972234	24	101934	TRUE	0.444	-0.230952908842327	FALSE
ENSG00000204498	GAGATCAGCTGCACCCTGAG	chr6:31086852-31087115	31	101927	TRUE	0.444	0.165926402374844	FALSE
ENSG00000204498	AATGGGTTAAGTGCTACAGT	chr6:31114273-31115546	36	101922	TRUE	0.444	-0.188784370376044	FALSE
ENSG00000204498	TAGGGGAGGTGATACGCGTG	chr6:31115782-31118256	55	101903	TRUE	0.444	-0.13357417414009	FALSE
ENSG00000204498	GTCCTGCGGAGTGAGTGTGA	chr6:31126809-31127048	22	101936	TRUE	0.444	-0.178157182575292	FALSE
ENSG00000204498	GAACTTAAGCCAGCGGTGCG	chr6:31159254-31159656	19	101939	TRUE	0.444	0.251359478568415	FALSE
ENSG00000204498	GATTCCGCCGGCCTGGTTGC	chr6:31180432-31187807	23	101935	TRUE	0.444	0.195235163847677	FALSE
ENSG00000204498	GGGTTCCGCAGATCCACCTT	chr6:31270985-31272710	50	101908	TRUE	0.444	0.122126886691794	FALSE
ENSG00000204498	TAGAATTCTTATGGCGAATA	chr6:31441481-31443034	22	101936	TRUE	0.444	-0.182677377652795	FALSE
ENSG00000204498	ATGGGTTTGAGCTGCAATAT	chr6:31475434-31475678	49	101909	TRUE	0.444	0.127178758958933	FALSE
ENSG00000204498	TGGTCCACTTACTTCACCCC	chr6:31508898-31509553	28	101930	TRUE	0.444	0.198259798519026	FALSE
ENSG00000204498	GGCAGCAACAGCGACGAAGG	chr6:31541761-31541994	4	101954	TRUE	0.444	-0.474185924296743	FALSE
ENSG00000204498	CCAAATCCCCGCCCCCGCGA	chr6:31573932-31575931	35	101923	TRUE	0.444	-0.152007522740169	FALSE
ENSG00000204498	CTCAGATCCCCTTCGCCAAC	chr6:31592513-31593395	60	101898	TRUE	0.444	0.145460303872809	FALSE
ENSG00000204498	CGTCTAGGAATTGCTATGGA	chr6:31613382-31615931	31	101927	TRUE	0.444	-0.204870344210697	FALSE
ENSG00000204498	ACTTTAGCACAGGTTCGTCG	chr6:31665807-31669106	31	101927	TRUE	0.444	-0.200127306933234	FALSE
ENSG00000204498	TAAGAAATCCGAGCGGTTGG	chr6:31728778-31730584	40	101918	TRUE	0.444	0.12414728775071	FALSE
ENSG00000204498	GGGAGGCTGGGACACATCTT	chr6:31745203-31745428	49	101909	TRUE	0.444	-0.128955016549921	FALSE
ENSG00000204498	AGAACCGGTGATTGGACCCA	chr6:31821432-31823431	37	101921	TRUE	0.444	-0.139994592440711	FALSE
ENSG00000204498	CAGTGAATGTATCCCGGCAT	chr6:32012313-32013264	40	101918	TRUE	0.444	0.153980751174654	FALSE
ENSG00000204498	GGCCGTGACCTCGGACTCAG	chr6:32048173-32048746	44	101914	TRUE	0.444	0.121912428859195	FALSE
ENSG00000204498	ATCTCGGCCGTCGCCATTAC	chr6:32069521-32070330	40	101918	TRUE	0.444	-0.158084798346807	FALSE
ENSG00000204498	CCCAAATCCCGTCGCCCCCT	chr6:32175777-32176333	22	101936	TRUE	0.444	-0.207663969258722	FALSE
ENSG00000204498	GAGGTTGGGCCCATAGCGGT	chr6:32175777-32176333	31	101927	TRUE	0.444	0.206462863157812	FALSE
ENSG00000204498	GCTGTCATGCAGGAGCCTCC	chr6:32589565-32590024	37	101921	TRUE	0.444	-0.191506336184954	FALSE
ENSG00000204498	CATGGGGTGGGGACCTGACG	chr6:32829550-32829856	32	101926	TRUE	0.444	-0.164935302637066	FALSE
ENSG00000204498	TACCAGGGAGACAAACTATC	chr6:32940624-32941835	25	101933	TRUE	0.444	-0.188794304318261	FALSE
ENSG00000204498	CTGTTTCTCAGTTACGGTGA	chr6:32947659-32948247	18	101940	TRUE	0.444	-0.280889056084183	FALSE
ENSG00000204498	TCTAACAGCATCATGTGTAC	chr6:32947659-32948247	13	101945	TRUE	0.444	-0.283364012429638	FALSE
ENSG00000204498	AAGGATTTCCTCAAACCGAA	chr6:32967566-32967796	37	101921	TRUE	0.444	-0.167614797210737	FALSE
ENSG00000204498	AGCAGCTTTCCTCGGTCTGA	chr6:33051226-33051462	66	101892	TRUE	0.444	0.107503572773528	FALSE
ENSG00000204498	GCAGATGAGACTGAAACTGT	chr6:33073469-33073887	25	101933	TRUE	0.444	-0.189028915447867	FALSE
ENSG00000204516	GGCCCCAAGGGTCATATTTC	chr6:29758782-29759248	14	94371	TRUE	0.444	-0.247493835078714	FALSE
ENSG00000204516	TGATCTGATCCTCCTCATAA	chr6:29759411-29759982	38	94347	TRUE	0.444	0.153121433863688	FALSE
ENSG00000204516	CAGCCCAAATGCAGGTTATG	chr6:29812946-29813558	85	94300	TRUE	0.444	0.110574352480048	FALSE
ENSG00000204516	GAGGTGGCGAATCCCTAAGG	chr6:29887280-29888879	35	94350	TRUE	0.444	-0.175488884462315	FALSE
ENSG00000204516	CTCTGCCTGTTCCTCCGCCA	chr6:29956599-29956842	17	94368	TRUE	0.444	-0.185527938292384	FALSE
ENSG00000204516	CAGCGAGCGCGATGCGGTCG	chr6:29975001-29975708	35	94350	TRUE	0.444	0.137340769160847	FALSE
ENSG00000204516	CATTGTCGAAGGGCTTAGCC	chr6:30206874-30207955	24	94361	TRUE	0.444	0.198299421988186	FALSE
ENSG00000204516	TGCGCCCTGGAGGCTCCGTA	chr6:30481175-30482541	51	94334	TRUE	0.444	0.135321713412328	FALSE
ENSG00000204516	CCGAACTCTCGGAGGGGTAT	chr6:30678987-30679540	31	94354	TRUE	0.444	0.170861936643071	FALSE
ENSG00000204516	TGGGAGGATGGGGTCTAGCT	chr6:30810746-30811218	28	94357	TRUE	0.444	-0.181264389561929	FALSE
ENSG00000204516	GGCTGCCAAAAAAGTCCACT	chr6:30812806-30815582	25	94360	TRUE	0.444	-0.218216189245235	FALSE
ENSG00000204516	ACCAAGAAGCTACTCACCCT	chr6:30834361-30835150	33	94352	TRUE	0.444	0.153581477512269	FALSE
ENSG00000204516	GGGAACCTTCTAGGCATGGC	chr6:30838353-30838890	27	94358	TRUE	0.444	-0.153441479731277	FALSE
ENSG00000204516	GTCCCATGAGTCCTTCCCGT	chr6:31083575-31084324	53	94332	TRUE	0.444	-0.140360203076869	FALSE
ENSG00000204516	ATAGCAAGACAGCGTCTGCA	chr6:31111005-31111190	42	94343	TRUE	0.444	0.146511349232433	FALSE
ENSG00000204516	TCAGTCTCACCCCGGCCAGG	chr6:31111005-31111190	38	94347	TRUE	0.444	0.111120719809298	FALSE
ENSG00000204516	TGCGGGAGTATCAGTATCGG	chr6:31121455-31121665	43	94342	TRUE	0.444	0.151599522666101	FALSE
ENSG00000204516	CAAGGCTAGTGGGTGGGACT	chr6:31170419-31170828	6	94379	TRUE	0.444	0.305521953466964	FALSE
ENSG00000204516	CAAGGAGTTAGAAGGCCATC	chr6:31551431-31551649	35	94350	TRUE	0.444	0.141104969475188	FALSE
ENSG00000204516	CCATTATATATCCCCTTCAT	chr6:31570582-31572581	30	94355	TRUE	0.444	0.188334912750727	FALSE
ENSG00000204516	TGCGAGCGAATCAGCGGCGT	chr6:31723308-31723688	30	94355	TRUE	0.444	-0.205920099150686	FALSE
ENSG00000204516	TAGTTTACCAAGCCCAGGAA	chr6:31738650-31738862	39	94346	TRUE	0.444	0.144926448657427	FALSE
ENSG00000204516	AGACCTACCAGAAAAGCAAT	chr6:31745203-31745428	54	94331	TRUE	0.444	0.128636956462818	FALSE
ENSG00000204516	AGAAGCTCACCATCGAGTCA	chr6:31791353-31791641	60	94325	TRUE	0.444	0.136408792298689	FALSE
ENSG00000204516	TAGGCCGTCCTTAAGGCATT	chr6:31826877-31828644	32	94353	TRUE	0.444	0.164299967319386	FALSE
ENSG00000204516	TGTTCTAGGAAAGTCCAATA	chr6:31937857-31939856	37	94348	TRUE	0.444	0.160418563011332	FALSE
ENSG00000204516	ATGGTTCGAACATACAGCGC	chr6:31972971-31973326	20	94365	TRUE	0.444	0.185426866777018	FALSE
ENSG00000204516	CCAACATGGCCCACGAGTAC	chr6:31981726-31982144	18	94367	TRUE	0.444	0.213271601395982	FALSE
ENSG00000204516	AACACCCAGGACGGAAGCAC	chr6:31997498-31998270	36	94349	TRUE	0.444	0.14767500121103	FALSE
ENSG00000204516	AGGACCACCCCGAGCAGAAC	chr6:32002562-32003711	30	94355	TRUE	0.444	-0.211144701179581	FALSE
ENSG00000204516	GCCAAGTCCCGCTCACAGGA	chr6:32081168-32081577	34	94351	TRUE	0.444	-0.184353092808733	FALSE
ENSG00000204516	ATCTACGGCCTCTCGCCTGA	chr6:32087237-32088177	25	94360	TRUE	0.444	-0.195085515576298	FALSE
ENSG00000204516	CCGCCCCCAGTCTCCATTCC	chr6:32131560-32131874	32	94353	TRUE	0.444	0.168578985599325	FALSE
ENSG00000204516	TTGCGCAAAGTTGCATCAAT	chr6:32184448-32184654	43	94342	TRUE	0.444	-0.181336328343651	FALSE
ENSG00000204516	TAAGCCGTCCGGAGGGGCGG	chr6:32185674-32186005	12	94373	TRUE	0.444	-0.402560469612736	FALSE
ENSG00000204516	CCCTCATGGTTGGGTTAAAC	chr6:32212080-32212272	31	94354	TRUE	0.444	-0.176296955866801	FALSE
ENSG00000204516	CTCTGGTTCCCCTGTACATG	chr6:32857713-32857900	38	94347	TRUE	0.444	-0.15463256544772	FALSE
ENSG00000204516	ATAACGCAGTTATGTTAAGT	chr6:33062023-33062329	18	94367	TRUE	0.444	0.214033920410851	FALSE
ENSG00000204520	TACTCCCGAGTCTCCGGGTC	chr6:29827334-29828897	42	70636	TRUE	0.444	0.156417643634199	FALSE
ENSG00000204520	GAGGCCTATGCCCAAGACAA	chr6:29994672-29995484	40	70638	TRUE	0.444	-0.163868717827612	FALSE
ENSG00000204520	TCAAGGAGGTTGGGGCCTCA	chr6:30097990-30098183	22	70656	TRUE	0.444	-0.203393984155638	FALSE
ENSG00000204520	ATTTGACGTTGCGCTGTCCG	chr6:30101688-30103715	22	70656	TRUE	0.444	-0.24181480295001	FALSE
ENSG00000204520	ATCTTGACGCGGCGGCGCCT	chr6:30214044-30214752	37	70641	TRUE	0.444	-0.171625528956715	FALSE
ENSG00000204520	AAGAGAGCAAATGTAGACGT	chr6:30308057-30310057	16	70662	TRUE	0.444	0.176988867109884	FALSE
ENSG00000204520	CCACAGAAGAACTTCGCCTG	chr6:30464762-30464931	31	70647	TRUE	0.444	-0.175178692446391	FALSE
ENSG00000204520	GGCTTAAAGCGGTTGCGATC	chr6:30616759-30618138	15	70663	TRUE	0.444	-0.268595122377517	FALSE
ENSG00000204520	CCCCCCACCAACTTCTGACT	chr6:30682129-30682401	31	70647	TRUE	0.444	-0.166845452704487	FALSE
ENSG00000204520	CTGAGTGAGGGAGGTAGAGT	chr6:30724917-30725281	15	70663	TRUE	0.444	0.258227302111866	FALSE
ENSG00000204520	TCCCCATGTAATCACTGTTC	chr6:30765581-30765804	20	70658	TRUE	0.444	-0.241352145856263	FALSE
ENSG00000204520	AGGAGGCAGCTCAATAGTAG	chr6:30781581-30782706	34	70644	TRUE	0.444	-0.157936027193323	FALSE
ENSG00000204520	GGATATTCAGTAGTCGGCCT	chr6:30844084-30844576	8	70670	TRUE	0.444	0.346175831337129	FALSE
ENSG00000204520	GGAGTATTCTTTAGGCCTTA	chr6:30877493-30878082	16	70662	TRUE	0.444	-0.293901944249927	FALSE
ENSG00000204520	TGGCTTTGTCCGAGCGTCCG	chr6:30880617-30881325	38	70640	TRUE	0.444	-0.189885400049006	FALSE
ENSG00000204520	AGCTGCTTCCACTGAGGTTC	chr6:30935143-30935338	26	70652	TRUE	0.444	-0.216110009127141	FALSE
ENSG00000204520	GGCTATAGTAAAGGTTGTTG	chr6:31025525-31025931	35	70643	TRUE	0.444	0.17869388491843	FALSE
ENSG00000204520	GTTCAGTATTCACCAGTAGA	chr6:31058176-31058760	14	70664	TRUE	0.444	-0.285774566168154	FALSE
ENSG00000204520	CGTGGCCCCCCCACTGGCCA	chr6:31072588-31072809	33	70645	TRUE	0.444	0.150441699588511	FALSE
ENSG00000204520	TACTGTGGACGTCACCAAAC	chr6:31122864-31123588	33	70645	TRUE	0.444	-0.173958171588125	FALSE
ENSG00000204520	GGCCCCGCCCCCTGGATGGG	chr6:31170419-31170828	11	70667	TRUE	0.444	0.271888921019131	FALSE
ENSG00000204520	CGCACCACGCATTTCTTCAC	chr6:31366709-31367557	28	70650	TRUE	0.444	0.161619783284891	FALSE
ENSG00000204520	AGCCTGATTTCTGAAAGCCT	chr6:31396975-31397224	33	70645	TRUE	0.444	-0.175063618838922	FALSE
ENSG00000204520	TGTTTAAGAAGCTCGGAGAC	chr6:31547323-31547789	15	70663	TRUE	0.444	-0.235937894174483	FALSE
ENSG00000204520	GGATCGTCTAGGAATTGCTA	chr6:31613382-31615931	24	70654	TRUE	0.444	0.209081011611646	FALSE
ENSG00000204520	TGGCCTTGAGACGGGAATTG	chr6:31637209-31638951	17	70661	TRUE	0.444	-0.201391252958291	FALSE
ENSG00000204520	CATACACTGGATAAACATGC	chr6:31674960-31675298	22	70656	TRUE	0.444	-0.205630125768427	FALSE
ENSG00000204520	GGAAATATTCCGCGAATGCT	chr6:31682877-31683871	18	70660	TRUE	0.444	0.249133817686798	FALSE
ENSG00000204520	GTTTGGGAGACTCGGCCGTC	chr6:31727307-31729306	26	70652	TRUE	0.444	0.151890912051202	FALSE
ENSG00000204520	GTTTATACTAGGTCGCGCTA	chr6:31728778-31730584	33	70645	TRUE	0.444	0.162455081878901	FALSE
ENSG00000204520	AGCCTGCCGCTCCAAGAGCG	chr6:31851673-31852487	37	70641	TRUE	0.444	0.151095703423561	FALSE
ENSG00000204520	CCTCGCCCCAGTCTCACCGT	chr6:31877029-31879215	21	70657	TRUE	0.444	-0.20591613703995	FALSE
ENSG00000204520	AACGATGACGTAGCGAGGAG	chr6:31958452-31959632	25	70653	TRUE	0.444	0.196073906998399	FALSE
ENSG00000204520	ATACCTCCCTCCTCCACTGG	chr6:32116811-32117036	25	70653	TRUE	0.444	0.183224007847167	FALSE
ENSG00000204520	CACCGTCCGTGCGCGCGGGA	chr6:32195422-32196819	29	70649	TRUE	0.444	0.19170031859521	FALSE
ENSG00000204520	ACGTTGAGTCATGTCCCTCA	chr6:32212080-32212272	25	70653	TRUE	0.444	-0.215625377961556	FALSE
ENSG00000204520	CCCATGCAGACAGCACCTCG	chr6:32217889-32218482	55	70623	TRUE	0.444	0.14326554184501	FALSE
ENSG00000204520	GTGACGCTCTGCTGCTCTCC	chr6:32391587-32391799	24	70654	TRUE	0.444	0.242107137930529	FALSE
ENSG00000204520	ACAGCCCCACGTGCCATGGA	chr6:32394801-32394975	49	70629	TRUE	0.444	-0.13789775207633	FALSE
ENSG00000204520	GCACCTCTGCTCACGCTGCA	chr6:32397672-32397840	33	70645	TRUE	0.444	-0.185888006402549	FALSE
ENSG00000204520	GTTCAAAACACAGTAGAGGA	chr6:32954999-32955373	16	70662	TRUE	0.444	-0.271049928740781	FALSE
ENSG00000204520	TCCTTCCTGTTTGTAAGGGG	chr6:32984036-32984375	29	70649	TRUE	0.444	0.194998389020574	FALSE
ENSG00000204520	AGTTACCGGCAGGTAGAGCC	chr6:33184979-33185475	21	70657	TRUE	0.444	-0.248837643986602	FALSE
ENSG00000204525	CGGACGATGCTTCTTGACAC	chr6:29737737-29738687	115	217639	TRUE	0.444	0.0915626068332669	FALSE
ENSG00000204525	TGACGTCGCGTTCTCCCGGG	chr6:29850094-29850626	115	217639	TRUE	0.444	0.0783063691306292	FALSE
ENSG00000204525	GTGGTACTGGGCGTGTCTGT	chr6:30201759-30202174	83	217671	TRUE	0.444	0.0785628675039947	FALSE
ENSG00000204525	CCCAGCAGTTCCATACTTAA	chr6:30308057-30310057	53	217701	TRUE	0.444	-0.0903204735822196	FALSE
ENSG00000204525	GTAGTAGCTTGAGTGGTATC	chr6:30308057-30310057	40	217714	TRUE	0.444	0.0969817844408001	FALSE
ENSG00000204525	GGCGGCGGCCAATTACGTGG	chr6:30325707-30327514	67	217687	TRUE	0.444	-0.0939682255200405	FALSE
ENSG00000204525	AAGTAGTAAGTACATCTCTT	chr6:30508894-30509757	55	217699	TRUE	0.444	-0.0544171636559514	FALSE
ENSG00000204525	CAGCCCGCCCGTCTTGCACT	chr6:30646848-30648070	114	217640	TRUE	0.444	-0.0711475083813329	FALSE
ENSG00000204525	CAAAGGCATCACGCTCCTCC	chr6:30670839-30671068	87	217667	TRUE	0.444	-0.0848006847018477	FALSE
ENSG00000204525	GGGTGCTTAGTCCGTTGCGG	chr6:30742057-30744943	174	217580	TRUE	0.444	-0.0467503923542947	FALSE
ENSG00000204525	TAGCCAAGAGGCGCTCCAGC	chr6:30827960-30829342	32	217722	TRUE	0.444	-0.0849767250113476	FALSE
ENSG00000204525	GCCCAGGGTGAGTAGCTTCT	chr6:30834361-30835150	52	217702	TRUE	0.444	0.118599415303314	FALSE
ENSG00000204525	CAGACTGTCCCATGCATTGC	chr6:30837850-30838025	69	217685	TRUE	0.444	0.100782010430423	FALSE
ENSG00000204525	CCAAGCCAGAGGGACGTCGA	chr6:30883795-30886796	116	217638	TRUE	0.444	-0.0455582563629069	FALSE
ENSG00000204525	GCAAGCCCAGACCGCGTCCA	chr6:30913634-30915262	51	217703	TRUE	0.444	0.0922319632424216	FALSE
ENSG00000204525	CGCAGGAGCCCATAGCATGC	chr6:30988472-30988856	51	217703	TRUE	0.444	0.104689687798333	FALSE
ENSG00000204525	CAGGCCTCGACAGCAGTCTC	chr6:31072588-31072809	72	217682	TRUE	0.444	0.103945404284722	FALSE
ENSG00000204525	ACCTGTCTCCGAATCCGTCG	chr6:31196931-31198563	70	217684	TRUE	0.444	-0.0774239371197065	FALSE
ENSG00000204525	AGCGGTGGATCTTGTGATGT	chr6:31210029-31210432	50	217704	TRUE	0.444	0.112706357214762	FALSE
ENSG00000204525	GAAGCCTTTATCACTGAGCT	chr6:31510507-31513057	89	217665	TRUE	0.444	0.0773652449720399	FALSE
ENSG00000204525	ATGCATTGGGATTCAATTGG	chr6:31560306-31560752	85	217669	TRUE	0.444	-0.079980785764544	FALSE
ENSG00000204525	TGTGCTGCTCGAGCGGGCCA	chr6:31663939-31664258	93	217661	TRUE	0.444	0.0896829526296627	FALSE
ENSG00000204525	ACTAGAACGGGGCGCTGAGC	chr6:31821432-31823431	77	217677	TRUE	0.444	0.071837386587718	FALSE
ENSG00000204525	TTGGCCTCTGCGAGCATTAA	chr6:31821432-31823431	95	217659	TRUE	0.444	-0.0644141508631677	FALSE
ENSG00000204525	AGGATTGCACAACATGGGCG	chr6:31948750-31949416	59	217695	TRUE	0.444	-0.0642413364357739	FALSE
ENSG00000204525	AGGGTTGCCACCGGGACAAG	chr6:31952224-31952653	50	217704	TRUE	0.444	-0.0755661344034686	FALSE
ENSG00000204525	CGTCATCACTGTAGACAATC	chr6:31952224-31952653	62	217692	TRUE	0.444	0.0866770335439331	FALSE
ENSG00000204525	TCGAACCATGCCCCATGACT	chr6:31972971-31973326	110	217644	TRUE	0.444	-0.0587127609284501	FALSE
ENSG00000204525	TTGGCGTGGCCTCCCTCTAA	chr6:32061096-32061628	87	217667	TRUE	0.444	0.105317712421472	FALSE
ENSG00000204525	CTCCAAATGGTCCGCATAGG	chr6:32067157-32069156	72	217682	TRUE	0.444	-0.0683095992317666	FALSE
ENSG00000204525	TGCGCGTTGGTGCGTCAACG	chr6:32152952-32155097	105	217649	TRUE	0.444	-0.061252959646126	FALSE
ENSG00000204525	CAACTTTGCGCAATCAAGAT	chr6:32184448-32184654	72	217682	TRUE	0.444	-0.0715139580197375	FALSE
ENSG00000204525	TTCCAAGTTTCCTGTGACGC	chr6:32745672-32745953	78	217676	TRUE	0.444	0.0866590772603648	FALSE
ENSG00000204525	GCTCTCGAGAGCCACCACTG	chr6:32763294-32763473	141	217613	TRUE	0.444	-0.0436624830460539	FALSE
ENSG00000204525	GGAAGAACCACCTAACCTCG	chr6:32984455-32985094	127	217627	TRUE	0.444	0.0707332025947769	FALSE
ENSG00000204525	AACAAATCAGTGCTGAAAGA	chr6:33051226-33051462	154	217600	TRUE	0.444	-0.0528964157524807	FALSE
ENSG00000204525	GGAGGATCCTGGCTCTGCGC	chr6:33143151-33143611	63	217691	TRUE	0.444	0.0872153795205826	FALSE
ENSG00000204528	GCTCTGCTCTGCATTTATTA	chr6:30037221-30037673	3	4372	TRUE	0.444	0.47656734619722	FALSE
ENSG00000204528	CACCCTGCCTGAAAGTAGTG	chr6:30500581-30501186	3	4372	TRUE	0.444	0.751462829499137	FALSE
ENSG00000204528	GAGGGACGTGTGACTAGCCA	chr6:30508894-30509757	3	4372	TRUE	0.444	0.725366874942292	FALSE
ENSG00000204528	CAACCTGTTCTTCAGGGACT	chr6:30682482-30683008	3	4372	TRUE	0.444	0.696239773756135	FALSE
ENSG00000204528	GGAGGACTAGATGAGCTCAT	chr6:30758826-30759331	4	4371	TRUE	0.444	0.504976512277509	FALSE
ENSG00000204528	CCAGTGAGAGCCGGTTTAAT	chr6:31403053-31404177	3	4372	TRUE	0.444	0.639359124629578	FALSE
ENSG00000204528	ACGGCTTATCTCTGTGGGAG	chr6:31874908-31875284	3	4372	TRUE	0.444	0.688662619153989	FALSE
ENSG00000204528	CTCCTGTGGTCAACATCACC	chr6:32745672-32745953	3	4372	TRUE	0.444	0.535739279139463	FALSE
ENSG00000204528	GAATATACCCGCCGCGTGTA	chr6:32843667-32845108	3	4372	TRUE	0.444	0.723908407236491	FALSE
ENSG00000204528	GCAGGAGAAACCGGCCCTAT	chr6:33172538-33173310	3	4372	TRUE	0.444	0.669082084274306	FALSE
ENSG00000204528	ACCCTCCCTCTTCATGCCAG	chr6:33197523-33197806	4	4371	TRUE	0.444	0.532114270360111	FALSE
ENSG00000204531	TGGGTCCGAGATCCACGCCG	chr6:29791892-29793373	122	234213	TRUE	0.444	0.0228345367250267	FALSE
ENSG00000204531	TCTCGCCTCACGCGGGCACA	chr6:30171513-30172632	107	234228	TRUE	0.444	0.0451058587684656	FALSE
ENSG00000204531	TCCACCTTCCTAGAGATCCT	chr6:30195391-30195892	78	234257	TRUE	0.444	-0.0163821478135935	FALSE
ENSG00000204531	GTAGCCTTTCTCAGTGTCCG	chr6:30562461-30563161	151	234184	TRUE	0.444	-0.0133294014578782	FALSE
ENSG00000204531	TTAGGGCCGCCCTAGAAACT	chr6:30614891-30615577	35	234300	TRUE	0.444	0.0520008507062126	FALSE
ENSG00000204531	CCTCCTCCGCATTACCTCTC	chr6:30631690-30632204	83	234252	TRUE	0.444	0.0287723274417138	FALSE
ENSG00000204531	TCGGCGATACTCACCACTCG	chr6:30742057-30744943	59	234276	TRUE	0.444	-0.0440274563824934	FALSE
ENSG00000204531	ACAGGTGTACCACCACGCTT	chr6:30812806-30815582	89	234246	TRUE	0.444	-0.0408789361567568	FALSE
ENSG00000204531	CCACACACTCCAAGCATATA	chr6:30844084-30844576	80	234255	TRUE	0.444	0.0736547397169813	FALSE
ENSG00000204531	GCCCTCGGGGAGTACACCTC	chr6:30955076-30956481	92	234243	TRUE	0.444	-0.00405434762094181	FALSE
ENSG00000204531	TGTAGCCTTTGAGACCATGG	chr6:30964039-30964778	115	234220	TRUE	0.444	0.0392677805987081	FALSE
ENSG00000204531	ACGGAGCTTTAGATGCAATG	chr6:31068850-31069378	70	234265	TRUE	0.444	-0.0113175224115727	FALSE
ENSG00000204531	CGGGTAGGAAATTCCCCGGG	chr6:31180432-31187807	55	234280	TRUE	0.444	-0.0229995665028833	FALSE
ENSG00000204531	GCCTCACGTGCCCGACACAA	chr6:31395558-31396207	100	234235	TRUE	0.444	0.0345710168694486	FALSE
ENSG00000204531	CCCTGCATCAGAACCCTCGG	chr6:31474771-31475258	70	234265	TRUE	0.444	-0.0414506618259862	FALSE
ENSG00000204531	GGCCTTCCAATGCCATTCAC	chr6:31498750-31499105	95	234240	TRUE	0.444	0.0542578052887555	FALSE
ENSG00000204531	GACGTTCTCGGCGTTGGCGG	chr6:31548048-31548524	73	234262	TRUE	0.444	0.0303393763747239	FALSE
ENSG00000204531	ATGTGGAACCAGGTCTTATT	chr6:31558756-31559619	74	234261	TRUE	0.444	-0.037842117175499	FALSE
ENSG00000204531	CTCAGCGTCGTATGTCTCGT	chr6:31638882-31641381	102	234233	TRUE	0.444	0.0107542024864395	FALSE
ENSG00000204531	CGGGCAATCACCACCCGGGT	chr6:31643943-31644721	31	234304	TRUE	0.444	-0.0499686715519125	FALSE
ENSG00000204531	GCAGCGCTACTACGAGGTTC	chr6:31644432-31646581	53	234282	TRUE	0.444	0.0892353263685131	FALSE
ENSG00000204531	AGTGGCCAGTGGACTGAAGG	chr6:31745203-31745428	59	234276	TRUE	0.444	0.0386049074599182	FALSE
ENSG00000204531	TATTAAGAACGCAGCATCAC	chr6:31898742-31899032	50	234285	TRUE	0.444	0.0253432444203403	FALSE
ENSG00000204531	GTGAGCTGGATCCTTATTTC	chr6:31945771-31946245	105	234230	TRUE	0.444	-0.0355863861446375	FALSE
ENSG00000204531	TCCTTTACCCGCCTCAGTGC	chr6:31997498-31998270	34	234301	TRUE	0.444	-0.0668475567517683	FALSE
ENSG00000204531	GGTGAGATCAGTTTCCGTAG	chr6:32002562-32003711	50	234285	TRUE	0.444	-0.0372108557013187	FALSE
ENSG00000204531	AATTCTTGGTTCCAACTTAG	chr6:32195086-32195317	146	234189	TRUE	0.444	0.0370569792061772	FALSE
ENSG00000204531	CAAGGCAAGAATACCTCAGT	chr6:32203405-32204039	72	234263	TRUE	0.444	-0.0302086417523206	FALSE
ENSG00000204531	CCCATGCAGACAGCACCTCG	chr6:32217889-32218482	167	234168	TRUE	0.444	0.0476863169804043	FALSE
ENSG00000204531	CTTGAGCACTTGCCAAGACC	chr6:32288494-32288971	100	234235	TRUE	0.444	-0.0327164333551009	FALSE
ENSG00000204531	GTAACCTCCCTGTAAGGAAT	chr6:32940624-32941835	60	234275	TRUE	0.444	-0.0338940314738823	FALSE
ENSG00000204531	TGCGCGGAAAAACTTCTCGA	chr6:33161357-33162470	48	234287	TRUE	0.444	0.0471633548753951	FALSE
ENSG00000204531	CTATAGATAGCGACGAACTG	chr6:33192035-33193499	120	234215	TRUE	0.444	-0.0351342938161032	FALSE
ENSG00000204536	GGATGGGGTGGTCGCAATAC	chr6:29748405-29749554	50	103193	TRUE	0.444	0.140618092971076	FALSE
ENSG00000204536	GCTGTTCACTCTAAGCCCCA	chr6:29758038-29758251	66	103177	TRUE	0.444	0.120688190202599	FALSE
ENSG00000204536	GACACACCTGTCAGACGATA	chr6:29917733-29918203	30	103213	TRUE	0.444	-0.167669091143571	FALSE
ENSG00000204536	TCTCACGGGCTCGGTTGTCA	chr6:30066546-30067702	19	103224	TRUE	0.444	0.222564928485245	FALSE
ENSG00000204536	AATTACCCTAGGGGAGAAGC	chr6:30151632-30151995	26	103217	TRUE	0.444	0.183357617935826	FALSE
ENSG00000204536	CCGCGCGGGATCTCGCTCAG	chr6:30171513-30172632	68	103175	TRUE	0.444	-0.115597353148975	FALSE
ENSG00000204536	GGGTCCCAGGGTATCGAAGT	chr6:30396705-30398221	26	103217	TRUE	0.444	-0.170779082523776	FALSE
ENSG00000204536	CTCCGCCTCGGCTACCGAAC	chr6:30411464-30412023	43	103200	TRUE	0.444	0.172703591107552	FALSE
ENSG00000204536	CGGTCCCGCCCGAGCTCGCC	chr6:30466076-30467154	40	103203	TRUE	0.444	-0.16012427601661	FALSE
ENSG00000204536	TAGTCGTAGTTCTTCACAGA	chr6:30515018-30515605	64	103179	TRUE	0.444	0.163353030225696	FALSE
ENSG00000204536	CCTGTAAAATGATATCACTG	chr6:30529488-30530455	61	103182	TRUE	0.444	-0.132881016165657	FALSE
ENSG00000204536	GGGAACCCAAGGTGATACAC	chr6:30707151-30707854	27	103216	TRUE	0.444	-0.175784990285332	FALSE
ENSG00000204536	TCGCCGAAGTGGGCATTCGC	chr6:30742057-30744943	20	103223	TRUE	0.444	-0.190870840365656	FALSE
ENSG00000204536	GCCTCACTGTCTTTGATGCA	chr6:30763624-30764557	39	103204	TRUE	0.444	-0.134502589730601	FALSE
ENSG00000204536	ATGGTATATAAATAAGCCTT	chr6:30799159-30799421	49	103194	TRUE	0.444	-0.134161344515423	FALSE
ENSG00000204536	GAACCTTGAGCTCCGTCGCT	chr6:30829685-30830050	66	103177	TRUE	0.444	0.10297049669395	FALSE
ENSG00000204536	ATGCCTCCTACTGGCAATGT	chr6:31008274-31008455	30	103213	TRUE	0.444	-0.165386837612536	FALSE
ENSG00000204536	ATCATCCTTAGCAAGGGAGT	chr6:31087560-31087877	29	103214	TRUE	0.444	-0.199750150896406	FALSE
ENSG00000204536	AATCTTGAAAAGTTGGCAAG	chr6:31192567-31192812	34	103209	TRUE	0.444	-0.179059912667222	FALSE
ENSG00000204536	TGTCCAGGGTGGGTCAGGTG	chr6:31389100-31389716	15	103228	TRUE	0.444	-0.284944563072111	FALSE
ENSG00000204536	GAGTTTGGCCCCGTCAAAGA	chr6:31493799-31494553	40	103203	TRUE	0.444	-0.141579570501605	FALSE
ENSG00000204536	CTCAGCTGAGGACTCGACAT	chr6:31644432-31646581	39	103204	TRUE	0.444	-0.134287320298387	FALSE
ENSG00000204536	CAGGCCTCATTGGTTTCCGG	chr6:31659583-31660191	38	103205	TRUE	0.444	-0.169425283609006	FALSE
ENSG00000204536	GCCAGGACTGTGGAGCGGAT	chr6:31717532-31717882	41	103202	TRUE	0.444	0.161343834773569	FALSE
ENSG00000204536	CCCGCGAGAAGGTCGGACCA	chr6:31739606-31740673	54	103189	TRUE	0.444	0.142268123074531	FALSE
ENSG00000204536	CTCTCCAATCAACAGCGGTT	chr6:31739907-31743157	34	103209	TRUE	0.444	0.180813537046204	FALSE
ENSG00000204536	TCGTTCTCATGAAGTATCCT	chr6:31762763-31764032	38	103205	TRUE	0.444	0.157735063852725	FALSE
ENSG00000204536	TCCATTGTAACGTGGCCGGG	chr6:31814206-31817021	27	103216	TRUE	0.444	-0.160111089546242	FALSE
ENSG00000204536	TGTCAACCAAAGCATATGCG	chr6:32097157-32099156	48	103195	TRUE	0.444	-0.165960306617778	FALSE
ENSG00000204536	ATATATTGCTGTGGAGCGAG	chr6:32103307-32106706	33	103210	TRUE	0.444	-0.133181197311148	FALSE
ENSG00000204536	GTAAGCCGTCCGGAGGGGCG	chr6:32185674-32186005	38	103205	TRUE	0.444	-0.116074865442674	FALSE
ENSG00000204536	AGCAGCGGCCCCAGCGAGTT	chr6:32189659-32190569	16	103227	TRUE	0.444	-0.24367261076119	FALSE
ENSG00000204536	GCTCCGCCTAACCCGTCCAT	chr6:32837657-32839102	35	103208	TRUE	0.444	-0.165116175262227	FALSE
ENSG00000204536	CTCTGGTTCCCCTGTACATG	chr6:32857713-32857900	44	103199	TRUE	0.444	0.150245716570353	FALSE
ENSG00000204536	CAGTTACGGTGAGGGTTGAA	chr6:32947659-32948247	24	103219	TRUE	0.444	-0.17579503617215	FALSE
ENSG00000204536	GTGAGCTCTCCATCAGACCG	chr6:33051226-33051462	69	103174	TRUE	0.444	0.110902087819347	FALSE
ENSG00000204536	CAGGAATGCTATGCGTTCAA	chr6:33116430-33118817	36	103207	TRUE	0.444	-0.156880256681555	FALSE
ENSG00000204538	GCCTGGGCTCCGGGGCGTTT	chr11:17719290-17719635	5	25212	TRUE	0.444	-0.604898349801303	FALSE
ENSG00000204538	CCGGTCGCAGAGGTCCCCCG	chr4:112515941-112516776	15	25202	TRUE	0.444	-0.2918432221281	FALSE
ENSG00000204538	CTCCCCTTGCTATGCTTGGG	chr6:29758782-29759248	5	25212	TRUE	0.444	-0.581153048877987	FALSE
ENSG00000204538	GGACAGAGAATCTTGTGGAG	chr6:30013249-30013883	9	25208	TRUE	0.444	0.396904128021411	FALSE
ENSG00000204538	TGAGCACTGCTCCATCCAGT	chr6:30121511-30121989	14	25203	TRUE	0.444	-0.292616703317756	FALSE
ENSG00000204538	TAGCGCTGGTCCTACGTGTC	chr6:30127137-30128131	5	25212	TRUE	0.444	-0.580670104600417	FALSE
ENSG00000204538	GTGGCTGCAGATCTTGGTCT	chr6:30162341-30162709	3	25214	TRUE	0.444	-0.727958915590308	FALSE
ENSG00000204538	ACCCTGTGGAAGTCGCGGGT	chr6:30453099-30454130	12	25205	TRUE	0.444	0.357128507433847	FALSE
ENSG00000204538	CCAGGAAGGCTGCCCGACTT	chr6:30463701-30464128	6	25211	TRUE	0.444	-0.481817418959482	FALSE
ENSG00000204538	ATCCATCTATTATGAGGGTT	chr6:30646459-30646765	9	25208	TRUE	0.444	0.396423472598519	FALSE
ENSG00000204538	ACTCCCCCTGCAGCCCATCC	chr6:30670839-30671068	12	25205	TRUE	0.444	-0.298689633025173	FALSE
ENSG00000204538	TGGCCCTGATTAGTCGATGC	chr6:30719778-30720487	10	25207	TRUE	0.444	0.319287280197447	FALSE
ENSG00000204538	TTCAGTGATTTATTGTATGT	chr6:30728282-30728481	14	25203	TRUE	0.444	0.261307324628944	FALSE
ENSG00000204538	TTTATAGTTTGGTCTTTCAT	chr6:30842041-30842500	5	25212	TRUE	0.444	-0.577434271486583	FALSE
ENSG00000204538	ATACAGCCCCCGATATGTTG	chr6:30915349-30915863	10	25207	TRUE	0.444	-0.369813572253629	FALSE
ENSG00000204538	CATCTCGGCCGGGAGTAGGT	chr6:30932797-30933004	7	25210	TRUE	0.444	0.420566908921018	FALSE
ENSG00000204538	AGCCCCCATGACGTCAAGAT	chr6:30940241-30940981	14	25203	TRUE	0.444	0.313224612441097	FALSE
ENSG00000204538	CAAGAGATGCTCGGTGTACA	chr6:30940241-30940981	13	25204	TRUE	0.444	0.370959611285674	FALSE
ENSG00000204538	GAGAGGCGCCCATCTCGCAG	chr6:31068850-31069378	11	25206	TRUE	0.444	-0.299945916193536	FALSE
ENSG00000204538	ACAGAGACCTCTAGAGGCGT	chr6:31114273-31115546	7	25210	TRUE	0.444	-0.516590839811577	FALSE
ENSG00000204538	CTCGTTGTCCAACTGTGAGA	chr6:31210029-31210432	6	25211	TRUE	0.444	-0.529593133132556	FALSE
ENSG00000204538	GTACCTTCTGATCCAAAGAT	chr6:31389100-31389716	16	25201	TRUE	0.444	0.293063831885289	FALSE
ENSG00000204538	CTTTCATGGAGGCCAAACTA	chr6:31399621-31400348	9	25208	TRUE	0.444	0.358475111071331	FALSE
ENSG00000204538	ATTGGAAGGCCGTTCCAGCG	chr6:31498750-31499105	12	25205	TRUE	0.444	-0.273204337567677	FALSE
ENSG00000204538	AAACTAAGTGGTCTCATTCT	chr6:31563051-31563662	7	25210	TRUE	0.444	-0.424538393759054	FALSE
ENSG00000204538	CGTTGCCTCCTCGTTTCCAG	chr6:31628282-31630281	7	25210	TRUE	0.444	-0.478103822521197	FALSE
ENSG00000204538	ATCCAGCAGGGCGCCGGTCT	chr6:31643943-31644721	14	25203	TRUE	0.444	0.238858838743623	FALSE
ENSG00000204538	CATGAACTCTCATAACAGAT	chr6:31690204-31691207	4	25213	TRUE	0.444	-0.611090046948046	FALSE
ENSG00000204538	CATTCCACAGGGTCCATAAG	chr6:31690204-31691207	9	25208	TRUE	0.444	-0.338314259261119	FALSE
ENSG00000204538	CAGTCTGTGGCCAGTTACTT	chr6:31750303-31751126	9	25208	TRUE	0.444	0.435318646981746	FALSE
ENSG00000204538	AACCATAATGTTGAGTGAAA	chr6:31908818-31909158	6	25211	TRUE	0.444	-0.524331300234531	FALSE
ENSG00000204538	GTCCAGAACGACAAACATCC	chr6:31982300-31983140	5	25212	TRUE	0.444	-0.574599517228148	FALSE
ENSG00000204538	AAGCCCTAGAGGGAGCTGTT	chr6:32103513-32103696	8	25209	TRUE	0.444	0.340742627638511	FALSE
ENSG00000204538	TACGGTCATGGCCATAGTTG	chr6:32118702-32120068	20	25197	TRUE	0.444	0.225758407360821	FALSE
ENSG00000204538	GGGTTCTGAGGCTCCCCTAT	chr6:32162807-32166231	11	25206	TRUE	0.444	-0.328430195670655	FALSE
ENSG00000204538	AAACCAATAGAATCGCTCGG	chr6:32185674-32186005	4	25213	TRUE	0.444	0.376649994996852	FALSE
ENSG00000204538	CAGAGCATACAAGTGGGGTG	chr6:32185674-32186005	14	25203	TRUE	0.444	0.362109667910529	FALSE
ENSG00000204538	CAGAGACATCTATAACCAAG	chr6:32521797-32522141	6	25211	TRUE	0.444	0.484115170644476	FALSE
ENSG00000204538	CGCGCGGCGCTAACGTGTGT	chr6:32853059-32854603	8	25209	TRUE	0.444	-0.336525140764783	FALSE
ENSG00000204538	ATGCCGGGAGTTCAGTCCCC	chr6:32940624-32941835	6	25211	TRUE	0.444	-0.437501144084846	FALSE
ENSG00000204538	GATTTCCTCAAACCGAAGGG	chr6:32967566-32967796	11	25206	TRUE	0.444	0.386900880039579	FALSE
ENSG00000204538	ATGAGGCATTTGCCTTATGG	chr6:33062023-33062329	5	25212	TRUE	0.444	-0.58258407506193	FALSE
ENSG00000204538	CTTGGGAAAGACGCTTACCT	chr6:33091862-33092619	6	25211	TRUE	0.444	-0.475940133428236	FALSE
ENSG00000204538	TGAAACCTGCAGGATCATCA	chr6:33112210-33112672	15	25202	TRUE	0.444	-0.281683755538473	FALSE
ENSG00000204540	GGTAGGCGCTAACATCAAGG	chr6:30097990-30098183	3	3479	TRUE	0.444	0.764415390632288	FALSE
ENSG00000204540	GTAGCCTGGAATCAGTCTGG	chr6:30843326-30843522	4	3478	TRUE	0.444	0.719416897266571	FALSE
ENSG00000204540	TGGTTGCCACTGATAACCTG	chr6:30872366-30873391	4	3478	TRUE	0.444	0.598514146057626	FALSE
ENSG00000204540	CCAAGCCAGAGGGACGTCGA	chr6:30883795-30886796	3	3479	TRUE	0.444	0.543726016032695	FALSE
ENSG00000204540	CTGTGTGGGGTCCCGGAGTG	chr6:32189659-32190569	4	3478	TRUE	0.444	0.614210925618156	FALSE
ENSG00000204560	TCTGGTGACCAGGACAAGGG	chr11:5254487-5254795	15	104765	TRUE	0.444	-0.285456703548633	FALSE
ENSG00000204560	GCAGAAACTGGATGCACCCG	chr2:209424033-209424313	42	104738	TRUE	0.444	0.139437592087073	FALSE
ENSG00000204560	TGGGCCTTCGCGGCTCCGCT	chr6:29748405-29749554	48	104732	TRUE	0.444	-0.139496134905055	FALSE
ENSG00000204560	CTTACCAGGTCGCATCCAGG	chr6:29813800-29815780	43	104737	TRUE	0.444	0.147678891689674	FALSE
ENSG00000204560	CCTCAGCACCAATGCCACTG	chr6:29917733-29918203	50	104730	TRUE	0.444	0.123014930790603	FALSE
ENSG00000204560	ATGGGTACACAGCTGCGACG	chr6:29956599-29956842	44	104736	TRUE	0.444	-0.12887981156506	FALSE
ENSG00000204560	GAGCCAACAAATCTATGGCT	chr6:29982251-29982430	24	104756	TRUE	0.444	0.196645075256356	FALSE
ENSG00000204560	CTAATATCCTCACGCTAAGA	chr6:30037221-30037673	30	104750	TRUE	0.444	-0.19460653244771	FALSE
ENSG00000204560	GGAATCGTTGGGCGATGAAG	chr6:30185925-30186543	28	104752	TRUE	0.444	-0.186409632946137	FALSE
ENSG00000204560	CCTTTCAGGATCTGAGTCAC	chr6:30544696-30545170	36	104744	TRUE	0.444	-0.172702848895626	FALSE
ENSG00000204560	ACTCCCCCTGCAGCCCATCC	chr6:30670839-30671068	54	104726	TRUE	0.444	0.121440880930627	FALSE
ENSG00000204560	ATCTGGACACCTGGCGTGTC	chr6:30686482-30687998	44	104736	TRUE	0.444	0.143063299574963	FALSE
ENSG00000204560	TGGCCCTGATTAGTCGATGC	chr6:30719778-30720487	28	104752	TRUE	0.444	-0.228703600034087	FALSE
ENSG00000204560	GGGCCGGAAGATTATCTGCA	chr6:30757410-30757958	56	104724	TRUE	0.444	0.145232103095106	FALSE
ENSG00000204560	GTGAGGTGGGTCATCAGATA	chr6:30790763-30791280	37	104743	TRUE	0.444	0.143059838607691	FALSE
ENSG00000204560	ACACTTTGCCGGCCTGTTCA	chr6:30819960-30820556	59	104721	TRUE	0.444	-0.117239423698175	FALSE
ENSG00000204560	CTTGGCTGCCCTCAAGGCAC	chr6:30839707-30840061	34	104746	TRUE	0.444	0.146508324131125	FALSE
ENSG00000204560	AGGCAGCCTCAACATATCGG	chr6:30915349-30915863	69	104711	TRUE	0.444	-0.128097039956198	FALSE
ENSG00000204560	TCTATAAGGGTCACACCTGC	chr6:30922506-30923027	26	104754	TRUE	0.444	-0.185579614242015	FALSE
ENSG00000204560	AGTCTCAGGGACTGTAGTGG	chr6:31025525-31025931	26	104754	TRUE	0.444	0.177640273770169	FALSE
ENSG00000204560	GCCACTCCTTTGAGTGACAG	chr6:31053801-31054266	34	104746	TRUE	0.444	-0.170866051093444	FALSE
ENSG00000204560	CTTGCAGGATTAGCCAACTC	chr6:31058176-31058760	24	104756	TRUE	0.444	-0.186659048388957	FALSE
ENSG00000204560	GGGAAGGGTTTAGTATTCCG	chr6:31115782-31118256	23	104757	TRUE	0.444	-0.190107649973495	FALSE
ENSG00000204560	GTGGTGGACCAGCACGGTTC	chr6:31115782-31118256	22	104758	TRUE	0.444	-0.169288290525481	FALSE
ENSG00000204560	TGCGGGAGTATCAGTATCGG	chr6:31121455-31121665	38	104742	TRUE	0.444	-0.13725436359454	FALSE
ENSG00000204560	AGCCATACTATGGGCTGGTT	chr6:31178771-31179009	18	104762	TRUE	0.444	-0.221772761988706	FALSE
ENSG00000204560	GATGGGTGGCGGTTACTTTC	chr6:31517213-31517602	37	104743	TRUE	0.444	0.127441106384768	FALSE
ENSG00000204560	CCATCAGCACACTGGCCTTA	chr6:31522833-31523158	40	104740	TRUE	0.444	-0.118031376267152	FALSE
ENSG00000204560	TGGGGTCTGTGAATTCCCGG	chr6:31573932-31575931	52	104728	TRUE	0.444	-0.133305955300789	FALSE
ENSG00000204560	GGAGGTGTGGGCAATACAGG	chr6:31585583-31585819	62	104718	TRUE	0.444	0.132305212530883	FALSE
ENSG00000204560	AGTATATTAAAGGTGCTAGG	chr6:31613382-31615931	33	104747	TRUE	0.444	-0.164626332229113	FALSE
ENSG00000204560	ACGGCTCAACGGCCGACGCT	chr6:31619900-31621361	27	104753	TRUE	0.444	-0.179434527103604	FALSE
ENSG00000204560	GCGCGTCGGGACCCAAGCGT	chr6:31680584-31681602	35	104745	TRUE	0.444	-0.1367164811195	FALSE
ENSG00000204560	GCTCCAGGGCCGCGTGATTA	chr6:31728778-31730584	36	104744	TRUE	0.444	0.165424747745468	FALSE
ENSG00000204560	CACAAAGCTGACCAAGCTAC	chr6:31737471-31737868	34	104746	TRUE	0.444	0.162544530844788	FALSE
ENSG00000204560	GGCCCCGGATTCCGTGGTGA	chr6:31765928-31766802	22	104758	TRUE	0.444	-0.210706451826091	FALSE
ENSG00000204560	AAAATGGTGGCATTTCCTGT	chr6:31770470-31770715	21	104759	TRUE	0.444	-0.18966911022375	FALSE
ENSG00000204560	ATGCATGTCAGTCGCTTAGG	chr6:31862478-31864168	21	104759	TRUE	0.444	0.184043453976726	FALSE
ENSG00000204560	AATTCGGAGTCTGAGTCAGT	chr6:31911491-31911673	31	104749	TRUE	0.444	0.17541192204028	FALSE
ENSG00000204560	GTGTCGCCCCAACGGCATGT	chr6:31928642-31929979	41	104739	TRUE	0.444	0.155841271156902	FALSE
ENSG00000204560	GTATCTCCCTACCGATCATT	chr6:31945607-31951356	18	104762	TRUE	0.444	-0.205863514258035	FALSE
ENSG00000204560	CAGCCCTAAGGGTTGCCACC	chr6:31952224-31952653	40	104740	TRUE	0.444	-0.114526371461441	FALSE
ENSG00000204560	CCCCCATTTAGTGGCACACC	chr6:32002562-32003711	52	104728	TRUE	0.444	0.147787017472087	FALSE
ENSG00000204560	ACTGCGCATGCGGGTGCCCG	chr6:32085866-32086089	56	104724	TRUE	0.444	-0.127771691977185	FALSE
ENSG00000204560	TCAGGCCCCTCGACGACGCA	chr6:32085866-32086089	55	104725	TRUE	0.444	0.118147797961928	FALSE
ENSG00000204560	CACGAGAAGCGCGCCATCGG	chr6:32087237-32088177	56	104724	TRUE	0.444	0.118773251850462	FALSE
ENSG00000204560	GATGTGTCACTGGTAGGCGG	chr6:32103307-32106706	75	104705	TRUE	0.444	0.120103206706148	FALSE
ENSG00000204560	CTTATCGATGATTGACGCCG	chr6:32166448-32169512	36	104744	TRUE	0.444	0.189729235859056	FALSE
ENSG00000204560	CGCAACAAAGGTCAGGACTC	chr6:32209987-32210755	41	104739	TRUE	0.444	0.160495180318023	FALSE
ENSG00000204560	GGCGTTCCTGACCACCAGGG	chr6:32402860-32403151	12	104768	TRUE	0.444	0.247077290113795	FALSE
ENSG00000204560	GGGAAAGGGACTGCTAATTA	chr6:32785828-32786407	40	104740	TRUE	0.444	-0.168108499380958	FALSE
ENSG00000204560	GTACACGTGCTTTAACCTGG	chr6:33123471-33124880	53	104727	TRUE	0.444	0.125907438880901	FALSE
ENSG00000204560	TCTTGGACACCTAACCCGGA	chr6:33161357-33162470	49	104731	TRUE	0.444	0.131586366042242	FALSE
ENSG00000204564	TCCTTAACCACAAATCAGGC	chr11:17719290-17719635	16	101660	TRUE	0.444	0.248315762551367	FALSE
ENSG00000204564	GAGTGATTAGGTGACTGCGG	chr2:113117714-113127811	37	101639	TRUE	0.444	0.14386538153934	FALSE
ENSG00000204564	CGAGCGAGCGGAAGACCATC	chr6:29752307-29753422	92	101584	TRUE	0.444	-0.0946002311328935	FALSE
ENSG00000204564	ATTGTTTGTGGTGGGCTCCT	chr6:29834676-29835312	29	101647	TRUE	0.444	-0.184938206864156	FALSE
ENSG00000204564	GAGGCGACCCGGCCCTCCGT	chr6:29887280-29888879	46	101630	TRUE	0.444	0.131034904515073	FALSE
ENSG00000204564	TGAGCACCATCCTCGGCGTC	chr6:29887280-29888879	18	101658	TRUE	0.444	-0.230361348220342	FALSE
ENSG00000204564	TGACAAAGAGCATTTGGTAT	chr6:30041957-30042353	26	101650	TRUE	0.444	-0.185398778910879	FALSE
ENSG00000204564	CGCCCCTCTGTCGATTGGAG	chr6:30357430-30358526	45	101631	TRUE	0.444	0.169206588309764	FALSE
ENSG00000204564	TCCATGCTGAGGCCAAATGC	chr6:30543023-30543229	20	101656	TRUE	0.444	0.233485899510693	FALSE
ENSG00000204564	GGAAGGAAAGCTCACTCTCG	chr6:30590211-30591236	29	101647	TRUE	0.444	-0.172361935002183	FALSE
ENSG00000204564	CCCTCCCACCAGAGGACGCT	chr6:30684704-30684912	66	101610	TRUE	0.444	-0.0900608247259456	FALSE
ENSG00000204564	GAAACAGACTTCCGGCTGTC	chr6:30781581-30782706	27	101649	TRUE	0.444	-0.166425047885974	FALSE
ENSG00000204564	TCTTGCAGCTGCCCAAGAGC	chr6:30799159-30799421	23	101653	TRUE	0.444	0.212133552197894	FALSE
ENSG00000204564	CTACAGCCTTTGGACCGGTA	chr6:30913634-30915262	12	101664	TRUE	0.444	-0.343886405190158	FALSE
ENSG00000204564	GCGGGACCTGAGAGAAGAAC	chr6:31133357-31133579	63	101613	TRUE	0.444	-0.130959370395638	FALSE
ENSG00000204564	AGGTCCTAGAGGCGGATAGG	chr6:31139684-31140160	56	101620	TRUE	0.444	-0.107694627226387	FALSE
ENSG00000204564	CTTTCATGGAGGCCAAACTA	chr6:31399621-31400348	26	101650	TRUE	0.444	-0.192286222525752	FALSE
ENSG00000204564	CAACTTCATAAGCACGGCCA	chr6:31403053-31404177	35	101641	TRUE	0.444	0.170203643202186	FALSE
ENSG00000204564	CAGGGTTAAGCGGACCAGGC	chr6:31414179-31414776	35	101641	TRUE	0.444	-0.151174427354753	FALSE
ENSG00000204564	CCCTGAGGCTCCCGGGAGAC	chr6:31441114-31441278	57	101619	TRUE	0.444	-0.121245800938643	FALSE
ENSG00000204564	TGCAGATTTACTCCTCCGGG	chr6:31462653-31463642	20	101656	TRUE	0.444	0.188459221473724	FALSE
ENSG00000204564	CATTATATATCCCCTTCATC	chr6:31570582-31572581	17	101659	TRUE	0.444	-0.224266567465066	FALSE
ENSG00000204564	CCCCAGGGATATCTAACTAG	chr6:31598439-31599041	58	101618	TRUE	0.444	-0.137238001333684	FALSE
ENSG00000204564	GGGGATAAAGGTTATGCCTA	chr6:31613382-31615931	28	101648	TRUE	0.444	0.185385650086697	FALSE
ENSG00000204564	CTGGACTCTTAGCGCGCCCT	chr6:31682877-31683871	48	101628	TRUE	0.444	0.148781023620687	FALSE
ENSG00000204564	TGTCGCAACTCGCCCGGAGG	chr6:31702534-31703582	40	101636	TRUE	0.444	0.146090127826848	FALSE
ENSG00000204564	CATCTCTAGCGCGAGGCCCA	chr6:31734684-31735403	76	101600	TRUE	0.444	0.118786479471991	FALSE
ENSG00000204564	TCGTTCTCATGAAGTATCCT	chr6:31762763-31764032	36	101640	TRUE	0.444	0.159563216621791	FALSE
ENSG00000204564	GATCCACTAGCTTCACTGTA	chr6:31769615-31770257	52	101624	TRUE	0.444	0.112096063684286	FALSE
ENSG00000204564	GGAGGCGCTGGTCGGGTAAT	chr6:31826877-31828644	69	101607	TRUE	0.444	0.12336073356794	FALSE
ENSG00000204564	CTGCTCCCCTATGGCCCTAA	chr6:31877029-31879215	51	101625	TRUE	0.444	-0.137155945972253	FALSE
ENSG00000204564	AGCAAAATACACTCCCCTTA	chr6:31919609-31920093	52	101624	TRUE	0.444	-0.150432980647261	FALSE
ENSG00000204564	GCATTTATACCCCACGGCTG	chr6:31928642-31929979	28	101648	TRUE	0.444	-0.201500684822872	FALSE
ENSG00000204564	ACCTCTACGGGCTTCGTGGC	chr6:32081168-32081577	42	101634	TRUE	0.444	0.165180300317784	FALSE
ENSG00000204564	ACTACGGTCATGGCCATAGT	chr6:32118702-32120068	38	101638	TRUE	0.444	0.156495629066544	FALSE
ENSG00000204564	TGGCGTGACATCGAAGTGAG	chr6:32212080-32212272	36	101640	TRUE	0.444	0.160955609161383	FALSE
ENSG00000204564	ACTTTCCTACAGGGCCTGCA	chr6:32228902-32229682	54	101622	TRUE	0.444	0.139875788244481	FALSE
ENSG00000204564	AGCTCAGTTGAGCTCTAAAC	chr6:32244547-32245969	27	101649	TRUE	0.444	0.189018577210584	FALSE
ENSG00000204564	GTATCCCCTGTCACACCTTC	chr6:32483958-32484937	38	101638	TRUE	0.444	-0.164444850694152	FALSE
ENSG00000204564	GGCCTGGGTCCTTGTGAGCT	chr6:32521797-32522141	38	101638	TRUE	0.444	-0.15706120027183	FALSE
ENSG00000204564	GAAGGGCATGACTATGACGC	chr6:32609751-32610407	36	101640	TRUE	0.444	-0.168180251937108	FALSE
ENSG00000204564	CAGTCATTTGCCTCCAGCAG	chr6:32622509-32622789	59	101617	TRUE	0.444	-0.132480568130321	FALSE
ENSG00000204564	GGTGATGCTGAGCACCCCAG	chr6:32763294-32763473	46	101630	TRUE	0.444	0.140530935468401	FALSE
ENSG00000204564	TGACTTAACTGCTACAGGAC	chr6:32819787-32820652	24	101652	TRUE	0.444	-0.163693354222854	FALSE
ENSG00000204564	TGGCAGCACATGACCACTGG	chr6:32947659-32948247	40	101636	TRUE	0.444	-0.134736059864937	FALSE
ENSG00000204564	GCGGATACGGGTGTGCCTTT	chr6:32970678-32971108	28	101648	TRUE	0.444	-0.209338633789028	FALSE
ENSG00000204564	GTTGCCCTACACTTAGTTTG	chr6:32981697-32982715	62	101614	TRUE	0.444	0.107710612108836	FALSE
ENSG00000204564	TGAACAAATGCGAGCTTTGC	chr6:33049436-33049677	28	101648	TRUE	0.444	-0.15970828903725	FALSE
ENSG00000204564	CCATCTTCTTTGACGGGAGC	chr6:33125958-33126566	19	101657	TRUE	0.444	-0.238334695083982	FALSE
ENSG00000204564	TTCAGTGTTGGCCACTAGGT	chr6:33148150-33148553	19	101657	TRUE	0.444	-0.203721314439545	FALSE
ENSG00000204564	AGGGCGCCCTGTGTATCCCA	chr6:33178894-33179564	47	101629	TRUE	0.444	-0.130020188082466	FALSE
ENSG00000204568	ACGTGGAAGGCGCACCGACA	chr12:102957453-102957736	89	223373	TRUE	0.444	0.0635415818336154	FALSE
ENSG00000204568	CTCTCCACAGCATGTTCCTG	chr6:29769292-29769656	105	223357	TRUE	0.444	0.062932885349654	FALSE
ENSG00000204568	CCCTCTATAGGAGACACCGC	chr6:29813800-29815780	69	223393	TRUE	0.444	-0.0631807471850396	FALSE
ENSG00000204568	ACAGCCCCACCGCCGCGAAG	chr6:29850094-29850626	94	223368	TRUE	0.444	0.0611942295818118	FALSE
ENSG00000204568	AGGCGACCCGGCCCTCCGTG	chr6:29887280-29888879	30	223432	TRUE	0.444	0.131765410806892	FALSE
ENSG00000204568	ACCTCCCCGTAGCGTCGTGG	chr6:30074348-30076389	94	223368	TRUE	0.444	-0.0338338585780749	FALSE
ENSG00000204568	ACTTCCTGATTCATGGACCC	chr6:30169716-30170337	81	223381	TRUE	0.444	0.0764281832649312	FALSE
ENSG00000204568	GAGATCCTGACCCTTAAGTA	chr6:30308057-30310057	89	223373	TRUE	0.444	0.0732800814463994	FALSE
ENSG00000204568	GAGGTCTGCAGCTCTATCCT	chr6:30464762-30464931	116	223346	TRUE	0.444	0.0595857191081453	FALSE
ENSG00000204568	CCTTTGCTCCTTGGTTAACA	chr6:30544696-30545170	117	223345	TRUE	0.444	-0.041013186123124	FALSE
ENSG00000204568	GGGCTGGAAGGGATCTAGGT	chr6:30563246-30563598	65	223397	TRUE	0.444	-0.0673722220497357	FALSE
ENSG00000204568	GTGTAGCAGCCTCAGCAACT	chr6:30597208-30598002	116	223346	TRUE	0.444	-0.0569767869617426	FALSE
ENSG00000204568	CCCCCGAGACTTTCGGAACC	chr6:30686482-30687998	40	223422	TRUE	0.444	0.0671057570608209	FALSE
ENSG00000204568	CTCATTGCTCCATTCCACTA	chr6:30700400-30700858	109	223353	TRUE	0.444	0.0684913261458791	FALSE
ENSG00000204568	CTTCCTGAACAGTGATTACA	chr6:30765581-30765804	84	223378	TRUE	0.444	0.0671266385294351	FALSE
ENSG00000204568	AGCCAGCTATATTCGATGGG	chr6:30844980-30845510	51	223411	TRUE	0.444	-0.0863360580979757	FALSE
ENSG00000204568	CTCTCAGGCGGATTGTCCAC	chr6:30942337-30943208	41	223421	TRUE	0.444	-0.0805997332621207	FALSE
ENSG00000204568	GGCTGTAGAAACGCTCCCCC	chr6:30974571-30974809	96	223366	TRUE	0.444	0.0804390679876463	FALSE
ENSG00000204568	CCGGTCCAATGCACGGGCAC	chr6:31122864-31123588	70	223392	TRUE	0.444	-0.0493704180774639	FALSE
ENSG00000204568	TTTCAAGCAGGACTAAGGGT	chr6:31169199-31170261	9	223453	TRUE	0.444	-0.296903539179787	FALSE
ENSG00000204568	CGGACTTAAAGTGTCCTTCG	chr6:31307531-31309242	52	223410	TRUE	0.444	-0.0710481742166502	FALSE
ENSG00000204568	GAATCGCGTGTCGCCCACGA	chr6:31307531-31309242	99	223363	TRUE	0.444	-0.0656055929443586	FALSE
ENSG00000204568	GCGCGTCCTGGTGTAGCGAG	chr6:31366709-31367557	89	223373	TRUE	0.444	-0.0446654189802667	FALSE
ENSG00000204568	ACCCTTGTGTCGGGCACGTG	chr6:31395558-31396207	88	223374	TRUE	0.444	-0.0700568870883953	FALSE
ENSG00000204568	ACCCCCCACCTTGCTCGAGG	chr6:31508898-31509553	90	223372	TRUE	0.444	-0.0589340098730946	FALSE
ENSG00000204568	AGGCTCTCGGGGCTCGTCAG	chr6:31639340-31639728	221	223241	TRUE	0.444	-0.026647701250611	FALSE
ENSG00000204568	GTCATGAATGTGTCTACAGT	chr6:31689418-31689982	62	223400	TRUE	0.444	-0.0751436270344756	FALSE
ENSG00000204568	TTCTCCTCCAGGAGTTGTCA	chr6:31764314-31764571	127	223335	TRUE	0.444	0.0715206506694415	FALSE
ENSG00000204568	CATGTAGTAGGGCCGGTCCA	chr6:31862357-31865881	73	223389	TRUE	0.444	0.085124122874376	FALSE
ENSG00000204568	AAGCACAGTCAGGTACTCCG	chr6:31898032-31900031	88	223374	TRUE	0.444	-0.0607297405484162	FALSE
ENSG00000204568	CACCAGTCAGTAATGACGTT	chr6:31898032-31900031	75	223387	TRUE	0.444	-0.0687350632416877	FALSE
ENSG00000204568	TGGCATTTATACCCCACGGC	chr6:31928642-31929979	61	223401	TRUE	0.444	-0.0730267550415247	FALSE
ENSG00000204568	AGATAAATCGGCTCACGGAC	chr6:31971319-31972880	29	223433	TRUE	0.444	0.113352515014439	FALSE
ENSG00000204568	ACTGGGTGACCTCGACGGGC	chr6:32069521-32070330	78	223384	TRUE	0.444	-0.0747817276522105	FALSE
ENSG00000204568	GTCCTACAAGCCGGTCATCG	chr6:32152952-32155097	61	223401	TRUE	0.444	-0.084485773040524	FALSE
ENSG00000204568	CAGCCAACCCAGACTAAAAA	chr6:32216313-32216731	71	223391	TRUE	0.444	0.107610228828218	FALSE
ENSG00000204568	CGACAAGAGCCAGATTATGT	chr6:32319493-32319643	78	223384	TRUE	0.444	-0.0486234902709053	FALSE
ENSG00000204568	CTTTAGGACTCGGTCTCTAG	chr6:32324390-32324675	86	223376	TRUE	0.444	-0.0718830079572021	FALSE
ENSG00000204568	AACAGCGGAGCACACTGCAG	chr6:32393740-32393996	66	223396	TRUE	0.444	-0.0551901253744598	FALSE
ENSG00000204568	GCGGCGAGGTGAGCATGGTG	chr6:32521797-32522141	100	223362	TRUE	0.444	0.0798627376925576	FALSE
ENSG00000204568	CAGTGATGAATACATTAACC	chr6:32622509-32622789	27	223435	TRUE	0.444	0.121243053403091	FALSE
ENSG00000204568	TGAGGAGTAGATAGATAGTA	chr6:32700385-32701020	67	223395	TRUE	0.444	-0.0558534576173897	FALSE
ENSG00000204568	AGCAGCTGTGACCGTGATGC	chr6:32763294-32763473	44	223418	TRUE	0.444	0.0861625896165474	FALSE
ENSG00000204568	GGTGGAGTCCATTCCCCCAA	chr6:32933624-32934051	78	223384	TRUE	0.444	-0.0433972426236866	FALSE
ENSG00000204568	AGAGCTTTCTGAATCTTTCT	chr6:33062023-33062329	74	223388	TRUE	0.444	-0.0621323638734292	FALSE
ENSG00000204568	GGACTCAGCGCGTTGTGGAC	chr6:33116430-33118817	45	223417	TRUE	0.444	-0.0911788131214277	FALSE
ENSG00000204568	CTGCTTAGCCTCTCGGAACC	chr6:33143151-33143611	73	223389	TRUE	0.444	-0.0573685404268574	FALSE
ENSG00000204568	ACGACCAAATACATAGGTTT	chr6:33148150-33148553	57	223405	TRUE	0.444	0.0801117968248093	FALSE
ENSG00000204568	AAAGCAGCACCTGTCCCCCG	chr6:33184979-33185475	114	223348	TRUE	0.444	0.0586779813981972	FALSE
ENSG00000204568	ACTCAGACTGTGTACCTCTC	chr6:33197523-33197806	117	223345	TRUE	0.444	-0.0266810202249608	FALSE
ENSG00000204569	GACCGACGGGGACAATGACG	chr1:156677207-156677419	65	107759	TRUE	0.444	-0.123051084814063	FALSE
ENSG00000204569	CCGGGTCGCCTCGAGTCTCT	chr6:29887280-29888879	34	107790	TRUE	0.444	-0.198314605276589	FALSE
ENSG00000204569	GCAGCAGACAGCCTACCTGG	chr6:29934071-29934293	50	107774	TRUE	0.444	-0.114563471282966	FALSE
ENSG00000204569	CGCGTGTGTAACTCAGGACG	chr6:29976370-29977471	24	107800	TRUE	0.444	-0.206117409455133	FALSE
ENSG00000204569	ACCAGATGAGGCGTTACGCA	chr6:30074348-30076389	48	107776	TRUE	0.444	0.146632051231167	FALSE
ENSG00000204569	CTTCTAGGGTGACATAACTG	chr6:30156222-30156550	47	107777	TRUE	0.444	0.138025629315987	FALSE
ENSG00000204569	TGTGCATGGGTGAAGGACCG	chr6:30162341-30162709	29	107795	TRUE	0.444	0.177343492454043	FALSE
ENSG00000204569	GGGCTGAGTTGGCGAGCTGT	chr6:30288810-30289200	35	107789	TRUE	0.444	-0.150051811646916	FALSE
ENSG00000204569	TGCGTGACAGTGCCCCAAGC	chr6:30360164-30360578	37	107787	TRUE	0.444	-0.136281094187669	FALSE
ENSG00000204569	GATCCCTACCAACCCACTGC	chr6:30515018-30515605	65	107759	TRUE	0.444	0.136775195666489	FALSE
ENSG00000204569	AGGTCAAAGATTATTCACGA	chr6:30614891-30615577	21	107803	TRUE	0.444	0.237410474978041	FALSE
ENSG00000204569	TTACGGGTTACTTCTGTCTG	chr6:30763624-30764557	27	107797	TRUE	0.444	-0.208480601874251	FALSE
ENSG00000204569	TATGCCTCCTACTGGCAATG	chr6:31008274-31008455	34	107790	TRUE	0.444	0.143765719303475	FALSE
ENSG00000204569	TCTACTTCGGCCTTAACTAC	chr6:31025525-31025931	20	107804	TRUE	0.444	-0.219682410886894	FALSE
ENSG00000204569	TTTATTCTGAACCCGTAAGG	chr6:31137292-31138485	16	107808	TRUE	0.444	-0.324587803603792	FALSE
ENSG00000204569	GACTCCCCTCCTCTGTCATT	chr6:31386778-31387564	57	107767	TRUE	0.444	0.14887441774085	FALSE
ENSG00000204569	GAGGAGGACCAGTCATCAAT	chr6:31546358-31547231	59	107765	TRUE	0.444	-0.155522149291037	FALSE
ENSG00000204569	GGTCGGGGCGGAACGACATC	chr6:31547323-31547789	27	107797	TRUE	0.444	0.226149667200183	FALSE
ENSG00000204569	CCGTGTCCCCATGGCGGTCC	chr6:31548048-31548524	35	107789	TRUE	0.444	0.154664064588429	FALSE
ENSG00000204569	TTTAGGCTTGTGGCTCAGAT	chr6:31568100-31568377	25	107799	TRUE	0.444	-0.218759413364102	FALSE
ENSG00000204569	GGCTCTGGAATCACTCCTCG	chr6:31589309-31589721	48	107776	TRUE	0.444	-0.133596311738577	FALSE
ENSG00000204569	CAGAATAGGGATGGTCTAGT	chr6:31639340-31639728	26	107798	TRUE	0.444	-0.21113439654789	FALSE
ENSG00000204569	AGATGACTCACCGGATACTG	chr6:31663939-31664258	35	107789	TRUE	0.444	-0.135743792189016	FALSE
ENSG00000204569	GGCGGGACTGATTCGCACTA	chr6:31664701-31666410	50	107774	TRUE	0.444	-0.145646446056529	FALSE
ENSG00000204569	TGAGAAGAGTTTCGCGCAGT	chr6:31702534-31703582	29	107795	TRUE	0.444	-0.222665108478985	FALSE
ENSG00000204569	CCCTCATTCCTGTCACGCGG	chr6:31739606-31740673	48	107776	TRUE	0.444	0.12553246125685	FALSE
ENSG00000204569	CACAGCAGTTCTCGCCTTGA	chr6:31821432-31823431	47	107777	TRUE	0.444	-0.136932477464673	FALSE
ENSG00000204569	TCCCTCAGATCGCCATCTAC	chr6:31862357-31865881	39	107785	TRUE	0.444	-0.140993185287197	FALSE
ENSG00000204569	ACACAGCACATTGTGGTATG	chr6:31919609-31920093	63	107761	TRUE	0.444	-0.0939286855894352	FALSE
ENSG00000204569	GACGCAGTCTATTCGTCCAG	chr6:31945607-31951356	51	107773	TRUE	0.444	-0.136969762542923	FALSE
ENSG00000204569	GGGTCGGGCAATAATGGGCA	chr6:31989275-31989852	36	107788	TRUE	0.444	0.153094542734177	FALSE
ENSG00000204569	GCCTGAAGGCGTCGACCGGG	chr6:32087237-32088177	21	107803	TRUE	0.444	0.230945427385672	FALSE
ENSG00000204569	AACCACCCTGGGAGAATGCG	chr6:32415294-32416007	48	107776	TRUE	0.444	-0.160076619833894	FALSE
ENSG00000204569	GTGGTATGCTAAGACTACTG	chr6:32614485-32614951	52	107772	TRUE	0.444	0.116631954063852	FALSE
ENSG00000204569	TACTACTACTAAGCATTCAC	chr6:32825915-32826883	45	107779	TRUE	0.444	-0.136417272878717	FALSE
ENSG00000204569	TCTTAGCTGGAAGCGTCAAC	chr6:32853059-32854603	20	107804	TRUE	0.444	-0.216622174601495	FALSE
ENSG00000204569	GCAATCTGTCAGGCGCCGCC	chr6:32893821-32895308	34	107790	TRUE	0.444	0.155305275174449	FALSE
ENSG00000204569	ACCCCCCAAATGAGTGATGT	chr6:32940624-32941835	39	107785	TRUE	0.444	-0.133136954288011	FALSE
ENSG00000204569	CCTCCTCGGAGGCGGACGGC	chr6:32970678-32971108	13	107811	TRUE	0.444	-0.307278894566336	FALSE
ENSG00000204569	TGCTCTTAGGCTCCTCCTTC	chr6:33136422-33136837	38	107786	TRUE	0.444	0.142292679204299	FALSE
ENSG00000204569	GGGTCCACGGAGCGCCAGCT	chr6:33178894-33179564	46	107778	TRUE	0.444	-0.148729575531253	FALSE
ENSG00000204569	TACACAGTCTGAGTGGGATA	chr6:33197523-33197806	30	107794	TRUE	0.444	-0.168485230602099	FALSE
ENSG00000204574	CAAACCACATCAATATTTAA	chr6:30047199-30047568	65	218333	TRUE	0.444	0.0803781420915972	FALSE
ENSG00000204574	ATAGAGCCGGCTAGAGCGTC	chr6:30060535-30062064	38	218360	TRUE	0.444	-0.121150595103183	FALSE
ENSG00000204574	ACTCCCTTAGACCGTGTAAC	chr6:30212915-30213890	81	218317	TRUE	0.444	0.0700914967150328	FALSE
ENSG00000204574	GTGTGAAGAGAGTGAGCTCG	chr6:30529488-30530455	106	218292	TRUE	0.444	0.0691556256697321	FALSE
ENSG00000204574	CCTCCTCCGCATTACCTCTC	chr6:30631690-30632204	77	218321	TRUE	0.444	0.0777759733976047	FALSE
ENSG00000204574	GGGATACGCTCTCGCGCACC	chr6:30742057-30744943	90	218308	TRUE	0.444	0.0672775725615802	FALSE
ENSG00000204574	GCTAGATGACAGATAGGGTG	chr6:30758826-30759331	91	218307	TRUE	0.444	-0.0507135817504314	FALSE
ENSG00000204574	GAATATTTCAACTTCTGTGC	chr6:30838353-30838890	66	218332	TRUE	0.444	0.104944689506308	FALSE
ENSG00000204574	AAAAGGGATGAGGTATGACG	chr6:30842041-30842500	59	218339	TRUE	0.444	0.0875142395097059	FALSE
ENSG00000204574	CATCTTGCTAACTTGGACCC	chr6:30855845-30856055	138	218260	TRUE	0.444	-0.0360229363936637	FALSE
ENSG00000204574	TCCGATAAGTTTATCAAGGC	chr6:30877493-30878082	72	218326	TRUE	0.444	0.0877626051933089	FALSE
ENSG00000204574	TCTACAGCCTTTGGACCGGT	chr6:30913634-30915262	29	218369	TRUE	0.444	-0.128461996268728	FALSE
ENSG00000204574	CCCCGAGGTGTACTCCCCGA	chr6:30955076-30956481	91	218307	TRUE	0.444	-0.0759239599904165	FALSE
ENSG00000204574	AAAACATCCTTTCTATAGCA	chr6:31001216-31001927	71	218327	TRUE	0.444	-0.057620277442274	FALSE
ENSG00000204574	TTTGGTGAGATGAAACATGC	chr6:31057464-31057857	37	218361	TRUE	0.444	0.0911327568845959	FALSE
ENSG00000204574	CCTCAGCCTCATGTTTAATC	chr6:31072588-31072809	90	218308	TRUE	0.444	0.0556702591292833	FALSE
ENSG00000204574	GTTAGGGGAGGTGATACGCG	chr6:31115782-31118256	77	218321	TRUE	0.444	-0.0504106619607325	FALSE
ENSG00000204574	GGTGGAGACCTAAAGCTAAT	chr6:31122864-31123588	101	218297	TRUE	0.444	-0.0621914969465991	FALSE
ENSG00000204574	AAACCGGGTAAACGCGCCTG	chr6:31355791-31357656	87	218311	TRUE	0.444	-0.0640571434224182	FALSE
ENSG00000204574	GGAGGGGAGTCCATATCCCT	chr6:31386778-31387564	83	218315	TRUE	0.444	-0.0735077938250723	FALSE
ENSG00000204574	CGGGTGACCTTTCTGACAGC	chr6:31395558-31396207	39	218359	TRUE	0.444	0.117403716346696	FALSE
ENSG00000204574	TGCAGATTTACTCCTCCGGG	chr6:31462653-31463642	36	218362	TRUE	0.444	0.108385713387355	FALSE
ENSG00000204574	CCATCAGCACACTGGCCTTA	chr6:31522833-31523158	91	218307	TRUE	0.444	-0.0535320194756093	FALSE
ENSG00000204574	GTGTTTAAGAAGCTCGGAGA	chr6:31547323-31547789	105	218293	TRUE	0.444	0.0698032732519192	FALSE
ENSG00000204574	AGATACAACTGACAAGCTAG	chr6:31558756-31559619	70	218328	TRUE	0.444	-0.074813806911229	FALSE
ENSG00000204574	CCTAAACCTGAGTTCATCTC	chr6:31558756-31559619	42	218356	TRUE	0.444	-0.0897438137299766	FALSE
ENSG00000204574	GAAACGGAAGTGGCCGTCGG	chr6:31650807-31653131	78	218320	TRUE	0.444	-0.06688365959634	FALSE
ENSG00000204574	CATCCCCATTGGGCTCCCGG	chr6:31659112-31659495	58	218340	TRUE	0.444	0.0904695257490036	FALSE
ENSG00000204574	TCATGTCCTCCCCTGCAGAG	chr6:31687457-31687620	83	218315	TRUE	0.444	0.0657907912614504	FALSE
ENSG00000204574	CGTCGCCCGCTATTCTCCCC	chr6:31775257-31778081	128	218270	TRUE	0.444	0.0398403069846118	FALSE
ENSG00000204574	TTTGCCGCCTACTTTGGACC	chr6:31775257-31778081	117	218281	TRUE	0.444	0.0686538216506705	FALSE
ENSG00000204574	TCGAGTTTCCGGCGTCCGGA	chr6:31814206-31817021	62	218336	TRUE	0.444	-0.0560569814189664	FALSE
ENSG00000204574	CCCGTTCGGGTCACGCGCTC	chr6:31862478-31864168	68	218330	TRUE	0.444	-0.0913876651136902	FALSE
ENSG00000204574	TACCTCACAGTACAAGTGAT	chr6:31898742-31899032	67	218331	TRUE	0.444	-0.0498771362810631	FALSE
ENSG00000204574	CAATGTGAGCTTCGAGTGTG	chr6:31928642-31929979	80	218318	TRUE	0.444	0.0721776408459367	FALSE
ENSG00000204574	GGCCCATTCGCCATGGCTAA	chr6:31982300-31983140	140	218258	TRUE	0.444	-0.0447051478164791	FALSE
ENSG00000204574	ACGACGCAGCCCAGTCTCTG	chr6:32071855-32072285	57	218341	TRUE	0.444	0.0793841784885227	FALSE
ENSG00000204574	CCTGGTAGAAACTGAGCATT	chr6:32116811-32117036	100	218298	TRUE	0.444	-0.0634458530477586	FALSE
ENSG00000204574	CAGAGCAGACATCTTCCACG	chr6:32195086-32195317	122	218276	TRUE	0.444	-0.0488750849163671	FALSE
ENSG00000204574	CGATGGACAGAACTGCTCAA	chr6:32204175-32204654	58	218340	TRUE	0.444	-0.0610247401367032	FALSE
ENSG00000204574	CCATGGCCCAGCATATGCAC	chr6:32622509-32622789	69	218329	TRUE	0.444	-0.0869073288598494	FALSE
ENSG00000204574	AGCTGCCCTATTCACTTCTA	chr6:32980541-32981208	65	218333	TRUE	0.444	0.10826074965843	FALSE
ENSG00000204574	GAAGAACCACCTAACCTCGG	chr6:32984455-32985094	159	218239	TRUE	0.444	-0.0322212899517593	FALSE
ENSG00000204574	GATGCTGTTACGAGGACAGA	chr6:33112210-33112672	56	218342	TRUE	0.444	-0.0718495316619778	FALSE
ENSG00000204574	CCTCCTGACAAGCTCCGGTT	chr6:33116430-33118817	78	218320	TRUE	0.444	-0.079932095161714	FALSE
ENSG00000204576	CTTTCCCAATCAACTTGCTA	chr11:5269651-5269865	11	34217	TRUE	0.444	-0.385365257178101	FALSE
ENSG00000204576	ACTGGTTGGGAATAGTCCAT	chr6:29917733-29918203	16	34212	TRUE	0.444	0.295388925516328	FALSE
ENSG00000204576	TCAGGGAAAGGGAACTCGCG	chr6:30163042-30164114	10	34218	TRUE	0.444	-0.373867691143157	FALSE
ENSG00000204576	GACTGAAGTAACTGGACACT	chr6:30219237-30219674	9	34219	TRUE	0.444	-0.426532408849078	FALSE
ENSG00000204576	TCCTGGCTATCGTGCCCTCT	chr6:30598724-30599913	8	34220	TRUE	0.444	-0.416637213869993	FALSE
ENSG00000204576	CACTGGTGGTACCTTCTGTC	chr6:30631690-30632204	16	34212	TRUE	0.444	0.267769490702137	FALSE
ENSG00000204576	GACTCTGAAGACAACTATGG	chr6:30711844-30712032	11	34217	TRUE	0.444	-0.284000128550092	FALSE
ENSG00000204576	TGGGTCATCAGATAGGGACC	chr6:30790763-30791280	10	34218	TRUE	0.444	-0.327629836641646	FALSE
ENSG00000204576	CGGTAGAAGTCGGCTTGATG	chr6:30812806-30815582	13	34215	TRUE	0.444	-0.27719535071275	FALSE
ENSG00000204576	ATTATGCAAATGAACTCTCT	chr6:30875359-30875732	6	34222	TRUE	0.444	-0.487969191986112	FALSE
ENSG00000204576	AGGTGTAGATGTTATCACAG	chr6:30964039-30964778	15	34213	TRUE	0.444	0.330640341607524	FALSE
ENSG00000204576	GTGCTGGCCACGCCAGCCCG	chr6:31016738-31017365	7	34221	TRUE	0.444	-0.403252889037144	FALSE
ENSG00000204576	ATTATCTGCCCCCTAGAGGA	chr6:31044219-31044616	10	34218	TRUE	0.444	0.257772498498968	FALSE
ENSG00000204576	GCTCTAATCCGCCGTGCTTT	chr6:31122864-31123588	5	34223	TRUE	0.444	-0.469725229434693	FALSE
ENSG00000204576	TGGACCGGGTGAGAAAGTGT	chr6:31122864-31123588	23	34205	TRUE	0.444	0.258684611979535	FALSE
ENSG00000204576	AACAGACCTCCCAGAAGAAG	chr6:31321905-31322115	27	34201	TRUE	0.444	0.184212205878211	FALSE
ENSG00000204576	CAGCAAGAAGCACCACCTCC	chr6:31498750-31499105	5	34223	TRUE	0.444	-0.519858907345016	FALSE
ENSG00000204576	GGAAGCCTTTATCACTGAGC	chr6:31510507-31513057	13	34215	TRUE	0.444	0.262748318396526	FALSE
ENSG00000204576	AAGAAGACTATCGTAGGATG	chr6:31546358-31547231	16	34212	TRUE	0.444	-0.301222772402929	FALSE
ENSG00000204576	ATGCATTGGGATTCAATTGG	chr6:31560306-31560752	14	34214	TRUE	0.444	0.247580407827837	FALSE
ENSG00000204576	ACATTTGCCCTGGTAATAGA	chr6:31589309-31589721	11	34217	TRUE	0.444	0.275541487969382	FALSE
ENSG00000204576	GGGCGGGATTAGCTGCCGGA	chr6:31618257-31620457	12	34216	TRUE	0.444	0.316559911905396	FALSE
ENSG00000204576	GCCCGACGGTTCTCTCGGAA	chr6:31619900-31621361	4	34224	TRUE	0.444	-0.561900524805486	FALSE
ENSG00000204576	CTAATCTCGGTTTGGCGGTC	chr6:31660259-31661159	6	34222	TRUE	0.444	0.443243268790921	FALSE
ENSG00000204576	TGAGCTATCTCCTGGGCCGT	chr6:31663939-31664258	8	34220	TRUE	0.444	-0.491923658107897	FALSE
ENSG00000204576	GACACCTGGCTATACTCATC	chr6:31674960-31675298	12	34216	TRUE	0.444	-0.287564536045421	FALSE
ENSG00000204576	GAGGGACCCACCTTCCAATC	chr6:31738650-31738862	23	34205	TRUE	0.444	0.263301288839696	FALSE
ENSG00000204576	CCAGCCTCCTGAGACTCCGG	chr6:31762532-31764531	13	34215	TRUE	0.444	0.238748006295396	FALSE
ENSG00000204576	TGGCAGCCCACCGGAGTCTC	chr6:31762532-31764531	8	34220	TRUE	0.444	-0.376116614555148	FALSE
ENSG00000204576	GAGGAAGCAGCCGCGATTCC	chr6:31776485-31778192	14	34214	TRUE	0.444	0.296373657469197	FALSE
ENSG00000204576	GCCCTCATAGCCGCTCGCTA	chr6:31794259-31796391	4	34224	TRUE	0.444	0.476718582633441	FALSE
ENSG00000204576	CCTGACACACATTCGGTCTT	chr6:31978820-31980627	13	34215	TRUE	0.444	0.334505205435706	FALSE
ENSG00000204576	TAGTTCCTGAAAACCGCTTA	chr6:32063032-32065131	9	34219	TRUE	0.444	-0.333619082160477	FALSE
ENSG00000204576	GTGGAAGATGTCTGCTCTGG	chr6:32195086-32195317	12	34216	TRUE	0.444	0.267638396259816	FALSE
ENSG00000204576	TGCACGTAAAACACTTTAAC	chr6:32530041-32530840	12	34216	TRUE	0.444	0.295212960780226	FALSE
ENSG00000204576	GTCCTGCCCCCGAGGTTAGG	chr6:32984455-32985094	20	34208	TRUE	0.444	-0.235453990938803	FALSE
ENSG00000204576	CCAGCTCCCGTCAAAGAAGA	chr6:33125958-33126566	16	34212	TRUE	0.444	0.287992256098355	FALSE
ENSG00000204576	CGTTCTCAGCGCGGGCACTA	chr6:33161357-33162470	10	34218	TRUE	0.444	0.368780587983636	FALSE
ENSG00000204580	CTCGGTCCTTCCCCTGAACA	chr6:29847861-29848382	84	219039	TRUE	0.444	0.0739930827342437	FALSE
ENSG00000204580	GTTAGTTTAGTCACCTCCCG	chr6:29964667-29966468	114	219009	TRUE	0.444	0.0454235335555673	FALSE
ENSG00000204580	TCTGGGAATTCCGGGCGTTT	chr6:30060535-30062064	4	219119	TRUE	0.444	-0.352752517817656	FALSE
ENSG00000204580	AAACATCACTGGCACGCTGC	chr6:30091888-30092343	78	219045	TRUE	0.444	0.0428638612743046	FALSE
ENSG00000204580	TCCTGGGCTGCACTCGTGGC	chr6:30162341-30162709	83	219040	TRUE	0.444	0.0735009125520332	FALSE
ENSG00000204580	TATCCTCCCTGCACGGGAAT	chr6:30169716-30170337	47	219076	TRUE	0.444	0.0864738273468804	FALSE
ENSG00000204580	CCTTCGGATCTCGGCAGAAC	chr6:30481175-30482541	106	219017	TRUE	0.444	-0.0649391233201222	FALSE
ENSG00000204580	TGTGACCTTATATAGCTGAT	chr6:30682129-30682401	42	219081	TRUE	0.444	0.0573297790546243	FALSE
ENSG00000204580	CTTCCTTTCTGAAGAAGCAT	chr6:30758826-30759331	118	219005	TRUE	0.444	-0.060183148437341	FALSE
ENSG00000204580	GTGGCAAGACGTGCAGACAC	chr6:30810746-30811218	57	219066	TRUE	0.444	0.075065497829804	FALSE
ENSG00000204580	CAGCACAATAGGCAGCCTGC	chr6:30838353-30838890	36	219087	TRUE	0.444	0.108480829612751	FALSE
ENSG00000204580	TTCAACCCAAGCTGTAGTTT	chr6:30842041-30842500	62	219061	TRUE	0.444	0.0936578812609861	FALSE
ENSG00000204580	GTGGCTATTCACTGAGCGAT	chr6:30883795-30886796	64	219059	TRUE	0.444	-0.0835577931657367	FALSE
ENSG00000204580	AATAGAACACAGTCTGCTGC	chr6:30974571-30974809	50	219073	TRUE	0.444	-0.0846228487894938	FALSE
ENSG00000204580	GAAGCTTCTCGTCATTGTTG	chr6:30981874-30982979	176	218947	TRUE	0.444	0.0517412494336189	FALSE
ENSG00000204580	GGTAGATCCGAAACGGGGCT	chr6:31157866-31159144	56	219067	TRUE	0.444	-0.0828442996188279	FALSE
ENSG00000204580	GGCCATCCCCGGCGACCTAT	chr6:31355791-31357656	106	219017	TRUE	0.444	0.06309046497487	FALSE
ENSG00000204580	ATACCAAGCAGTGCTCTTGC	chr6:31467054-31467436	91	219032	TRUE	0.444	-0.0647023567278444	FALSE
ENSG00000204580	TCAGGGCCACACCCTCTCCG	chr6:31467054-31467436	73	219050	TRUE	0.444	-0.0748150884786607	FALSE
ENSG00000204580	CTGCTAGCCAGCTCGCTATC	chr6:31525859-31526473	75	219048	TRUE	0.444	-0.0822948602050662	FALSE
ENSG00000204580	CCTACCCACTGTTTCATGGC	chr6:31560306-31560752	64	219059	TRUE	0.444	0.0813788209684529	FALSE
ENSG00000204580	GACAATGCCCAGCATGTGTT	chr6:31568100-31568377	73	219050	TRUE	0.444	-0.0789440387832281	FALSE
ENSG00000204580	CCGATGAAGGGGATATATAA	chr6:31570582-31572581	97	219026	TRUE	0.444	0.0687400667179769	FALSE
ENSG00000204580	GGAGCTCCCTCCCGGTACTT	chr6:31659112-31659495	71	219052	TRUE	0.444	0.0773166539946351	FALSE
ENSG00000204580	GCGGCTTGGCTCCGTGCGTA	chr6:31664701-31666410	80	219043	TRUE	0.444	0.095255793314202	FALSE
ENSG00000204580	CCATTCGTGGGTTTCAGCTT	chr6:31690204-31691207	112	219011	TRUE	0.444	-0.0593502944730533	FALSE
ENSG00000204580	TGTCGCAACTCGCCCGGAGG	chr6:31702534-31703582	82	219041	TRUE	0.444	0.0581446256984905	FALSE
ENSG00000204580	CAAGATAAGGGCCGCCTAGT	chr6:31723308-31723688	82	219041	TRUE	0.444	-0.0662868378380599	FALSE
ENSG00000204580	TTTGAATCTGGGCTAACGGG	chr6:31762532-31764531	29	219094	TRUE	0.444	0.121921558936691	FALSE
ENSG00000204580	GACTCTTTCACCAGGCTTAG	chr6:31764314-31764571	196	218927	TRUE	0.444	-0.0383165089934137	FALSE
ENSG00000204580	CAATACGAATCCGCTGCCGC	chr6:31870397-31871573	24	219099	TRUE	0.444	-0.142055822535638	FALSE
ENSG00000204580	GCTATACTCTGGGCGCTCTC	chr6:31978820-31980627	32	219091	TRUE	0.444	0.129363917189944	FALSE
ENSG00000204580	TAACAGAACCAAGCGTCAGC	chr6:32002562-32003711	54	219069	TRUE	0.444	-0.0960975297952864	FALSE
ENSG00000204580	TGAGACAGGGCGCCTCCGTG	chr6:32085866-32086089	158	218965	TRUE	0.444	-0.0382106131313913	FALSE
ENSG00000204580	AGCAGCGAATGATCAAGAAC	chr6:32118702-32120068	50	219073	TRUE	0.444	0.0884259277828556	FALSE
ENSG00000204580	GTGGATGCCTGCAGGGAGGT	chr6:32807243-32807426	30	219093	TRUE	0.444	0.10591982967002	FALSE
ENSG00000204580	ACCGCTCTTGAGACCTGGTC	chr6:32999970-33000394	61	219062	TRUE	0.444	-0.0701835655419678	FALSE
ENSG00000204580	CCTCTCGCTCTCTGGTTTAT	chr6:33009235-33009931	70	219053	TRUE	0.444	0.0763635663073963	FALSE
ENSG00000204580	CTACCTAGATATTCCACCAG	chr6:33014769-33015436	105	219018	TRUE	0.444	-0.0663888717170369	FALSE
ENSG00000204580	TAATTGATGACTGTGAGCAC	chr6:33073469-33073887	37	219086	TRUE	0.444	0.0914480517420999	FALSE
ENSG00000204580	AGGAGAAACCGGCCCTATGG	chr6:33172538-33173310	111	219012	TRUE	0.444	-0.0777743601635088	FALSE
ENSG00000204580	GGTGCTTGGCGTCTCCAGAG	chr6:33175635-33175999	75	219048	TRUE	0.444	0.0714144347587202	FALSE
ENSG00000204580	ATGCGGCAGCAGGGTAGAGG	chr6:33183035-33183424	69	219054	TRUE	0.444	0.0780289155990552	FALSE
ENSG00000204590	GCTGGGGAGTCCCATTGCAA	chr6:29705703-29706028	3	12181	TRUE	0.444	-0.673483246939297	FALSE
ENSG00000204590	GAGGCGACCCGGCCCTCCGT	chr6:29887280-29888879	7	12177	TRUE	0.444	0.342236228387351	FALSE
ENSG00000204590	CACCTGGGGCAAGGTCTACT	chr6:30185925-30186543	4	12180	TRUE	0.444	-0.597060946554054	FALSE
ENSG00000204590	CGGATGGGGACTTTATAGTC	chr6:30489143-30490745	3	12181	TRUE	0.444	-0.662292061842253	FALSE
ENSG00000204590	ACTGAGAATGATGTTAGGAA	chr6:30646087-30646314	3	12181	TRUE	0.444	-0.723374602157258	FALSE
ENSG00000204590	TTAGGAAGGGAGTCAGATGG	chr6:30646087-30646314	5	12179	TRUE	0.444	0.397704507322031	FALSE
ENSG00000204590	CTCGATCCCTCCCGCTCACC	chr6:30690559-30691273	4	12180	TRUE	0.444	-0.591751567039123	FALSE
ENSG00000204590	GCCAGTTGACGATTTCAGTG	chr6:30821832-30824781	5	12179	TRUE	0.444	0.456972245590033	FALSE
ENSG00000204590	TGAATTCCTGAGATTCCGAT	chr6:30942337-30943208	4	12180	TRUE	0.444	0.485493971536868	FALSE
ENSG00000204590	CAGCCTTCTCCACTTGGGTC	chr6:30972056-30972234	6	12178	TRUE	0.444	-0.477692478495294	FALSE
ENSG00000204590	GAAACGCTCCCCCTGGTGTA	chr6:30974571-30974809	7	12177	TRUE	0.444	0.397637360358641	FALSE
ENSG00000204590	CACTCCCTGTGAGCTCTCCA	chr6:31009816-31010085	5	12179	TRUE	0.444	0.429062937736634	FALSE
ENSG00000204590	ACTCCTAGCCGGCCCCCTTC	chr6:31171729-31173747	7	12177	TRUE	0.444	0.472647980694205	FALSE
ENSG00000204590	TGAGAAGAATCTAGCCCATC	chr6:31491962-31492232	6	12178	TRUE	0.444	0.359770834659662	FALSE
ENSG00000204590	GCCTCTATGGGAAAGTCTTA	chr6:31522833-31523158	4	12180	TRUE	0.444	0.398879495552147	FALSE
ENSG00000204590	AGGCTTGCTTAAACAGCGGA	chr6:31541111-31542661	3	12181	TRUE	0.444	0.517038311579501	FALSE
ENSG00000204590	ATCCCGTCCACTATTGCCCC	chr6:31589309-31589721	3	12181	TRUE	0.444	-0.652925625544316	FALSE
ENSG00000204590	TTGCCACGGCGCTGTTGCAC	chr6:31717532-31717882	4	12180	TRUE	0.444	0.594099279900688	FALSE
ENSG00000204590	CTAGCCAGACCACACTTACC	chr6:31772888-31773174	3	12181	TRUE	0.444	-0.675809859854445	FALSE
ENSG00000204590	AGATTAACCACGTCCACTCA	chr6:31776485-31778192	3	12181	TRUE	0.444	-0.635984254380123	FALSE
ENSG00000204590	CCTTATTTCTGGTCCCTAAG	chr6:31945771-31946245	6	12178	TRUE	0.444	0.482661585107064	FALSE
ENSG00000204590	CCCACCGGGGTCTCCGCCAC	chr6:32189659-32190569	8	12176	TRUE	0.444	0.380068103944916	FALSE
ENSG00000204590	CCACGTGCAGACATTGCTAA	chr6:32394801-32394975	8	12176	TRUE	0.444	0.402977393175805	FALSE
ENSG00000204590	TTGCGGGTGCTGAGCTACTA	chr6:32589565-32590024	7	12177	TRUE	0.444	0.351122845201818	FALSE
ENSG00000204590	GCACAGCAGGTACTTCCAGT	chr6:32829550-32829856	6	12178	TRUE	0.444	0.512074382523981	FALSE
ENSG00000204590	CAGCCTAGAAGCCGACGCAC	chr6:32853059-32854603	4	12180	TRUE	0.444	0.493539106828964	FALSE
ENSG00000204592	AGGCCTATGCCCAAGACAAG	chr6:29994672-29995484	106	106109	TRUE	0.444	-0.100433740445633	FALSE
ENSG00000204592	ACCTGCAGAGATCCTCGACC	chr6:30006570-30007933	15	106200	TRUE	0.444	-0.25431177733277	FALSE
ENSG00000204592	GGATTAGTCGCCTATCTACC	chr6:30212915-30213890	38	106177	TRUE	0.444	0.159104025927705	FALSE
ENSG00000204592	AAACAACAGTTCTCTTTGGT	chr6:30319613-30319898	33	106182	TRUE	0.444	0.168154629350431	FALSE
ENSG00000204592	ATCCATCGGGAACCCGAGGG	chr6:30481175-30482541	30	106185	TRUE	0.444	-0.184882067691365	FALSE
ENSG00000204592	TGAAGACTGCTGCTAACCAG	chr6:30615799-30616364	24	106191	TRUE	0.444	-0.215157377629446	FALSE
ENSG00000204592	ATCGCAACCGCTTTAAGCCG	chr6:30616759-30618138	11	106204	TRUE	0.444	0.272256710945558	FALSE
ENSG00000204592	AACGTCGCAGCACCAGGCCT	chr6:30646459-30646765	69	106146	TRUE	0.444	0.11270680343612	FALSE
ENSG00000204592	AACAGGGTAAGTCAGAAGCA	chr6:30670839-30671068	45	106170	TRUE	0.444	0.143129126590195	FALSE
ENSG00000204592	GACAATGCGGCGTTGCCCGC	chr6:30721303-30721829	52	106163	TRUE	0.444	0.132180383064446	FALSE
ENSG00000204592	ATCAGAGAAAGGGATCAAGG	chr6:30724917-30725281	32	106183	TRUE	0.444	-0.178055280680455	FALSE
ENSG00000204592	GAGGTGATATGAGAAGTCGC	chr6:30768976-30769922	28	106187	TRUE	0.444	0.175079466618917	FALSE
ENSG00000204592	CCTCAGCCGGTATCCAGTCC	chr6:30839707-30840061	33	106182	TRUE	0.444	-0.190403506082087	FALSE
ENSG00000204592	AGTTCGTGCCGAGTGTGCAG	chr6:30840712-30841135	47	106168	TRUE	0.444	0.135786861565384	FALSE
ENSG00000204592	CAAGCCAGAGGGACGTCGAG	chr6:30883795-30886796	84	106131	TRUE	0.444	0.11514554888109	FALSE
ENSG00000204592	GCTCAAAGTCCACTTGCGAC	chr6:30913634-30915262	43	106172	TRUE	0.444	-0.16443561325542	FALSE
ENSG00000204592	TGTGCTTGGGCAGATGTGGG	chr6:30972056-30972234	33	106182	TRUE	0.444	0.147232704629015	FALSE
ENSG00000204592	TGTAGGTGGCCACATCAGAC	chr6:31070632-31071235	46	106169	TRUE	0.444	0.142687297806458	FALSE
ENSG00000204592	GAGACCAGTTAGAAAGACTC	chr6:31178771-31179009	29	106186	TRUE	0.444	0.175697196456705	FALSE
ENSG00000204592	GCTGCACTGAATAAGCTCTA	chr6:31203315-31204537	25	106190	TRUE	0.444	0.159132441538743	FALSE
ENSG00000204592	AAAAACCTTCCGGCCAATCT	chr6:31366709-31367557	25	106190	TRUE	0.444	0.182256999756975	FALSE
ENSG00000204592	GTGAAAATGGGCCAATGAGA	chr6:31475434-31475678	39	106176	TRUE	0.444	0.134721896978934	FALSE
ENSG00000204592	CTCTCTCTGCTTTCACCTAG	chr6:31491962-31492232	39	106176	TRUE	0.444	-0.199044454161877	FALSE
ENSG00000204592	GCTGGCATAGGAAAAATATA	chr6:31517213-31517602	35	106180	TRUE	0.444	0.18178679916817	FALSE
ENSG00000204592	CAACTGGCCTCAAGTTCTGT	chr6:31525859-31526473	41	106174	TRUE	0.444	0.159303097842543	FALSE
ENSG00000204592	AACGGGGCACGGCACGCGTT	chr6:31533582-31537581	42	106173	TRUE	0.444	-0.164358062586218	FALSE
ENSG00000204592	CTACTGCAAAGGCTGGAAGG	chr6:31567593-31567936	13	106202	TRUE	0.444	-0.267361224819117	FALSE
ENSG00000204592	TTACATCAGACCCGCCCCCC	chr6:31643943-31644721	45	106170	TRUE	0.444	0.124365886846711	FALSE
ENSG00000204592	TCCCGTAGATGGCGATCTGA	chr6:31862357-31865881	48	106167	TRUE	0.444	0.138042524747476	FALSE
ENSG00000204592	CCAGCCACTGTTTGTCCAGT	chr6:31945771-31946245	41	106174	TRUE	0.444	0.138965453073381	FALSE
ENSG00000204592	GGAAGGCGTAAGGTGCATCT	chr6:31969629-31970067	45	106170	TRUE	0.444	0.141034695741288	FALSE
ENSG00000204592	CTGAAGCTATGGTCAACCCC	chr6:32063032-32065131	31	106184	TRUE	0.444	0.155812607571372	FALSE
ENSG00000204592	AAGGGCGGGTCTAGCCTCCG	chr6:32177110-32178719	18	106197	TRUE	0.444	-0.270369330556803	FALSE
ENSG00000204592	CAGTAAGCGTGCCCCCGCAT	chr6:32195422-32196819	40	106175	TRUE	0.444	0.148165280914822	FALSE
ENSG00000204592	TGGCCCTAACTCTGTGTGGC	chr6:32622509-32622789	35	106180	TRUE	0.444	-0.132010494250841	FALSE
ENSG00000204592	GCTTAAAGTATTATGATGCA	chr6:32825915-32826883	20	106195	TRUE	0.444	-0.22489651426447	FALSE
ENSG00000204592	CGTGTGACGTCGACAGTTGC	chr6:32843667-32845108	62	106153	TRUE	0.444	0.103233176962728	FALSE
ENSG00000204592	TGGGTAACACGCCCAACAGG	chr6:32984455-32985094	31	106184	TRUE	0.444	0.182651395805839	FALSE
ENSG00000204592	CACCAGTGCTGAACATCACG	chr6:33091862-33092619	69	106146	TRUE	0.444	0.123384689931786	FALSE
ENSG00000204592	GGCCGTCTAGACGCCCACGT	chr6:33161357-33162470	30	106185	TRUE	0.444	-0.180690776940162	FALSE
ENSG00000204592	TATTCAGCTGACCCGGTGCG	chr6:33161357-33162470	63	106152	TRUE	0.444	0.116336657046134	FALSE
ENSG00000204599	CTGGAGGAGAAACCCTGGGA	chr11:5254487-5254795	27	72792	TRUE	0.444	-0.203355130967801	FALSE
ENSG00000204599	CTCCCCTTGCTATGCTTGGG	chr6:29758782-29759248	19	72800	TRUE	0.444	-0.193706311420942	FALSE
ENSG00000204599	GACCCTACGTAGGTTGGGAG	chr6:29941886-29943609	15	72804	TRUE	0.444	-0.249193524924624	FALSE
ENSG00000204599	CTCAGGTGCGATGTGCAGCG	chr6:29975001-29975708	27	72792	TRUE	0.444	0.147615272213145	FALSE
ENSG00000204599	GCCAAGACCCTGTAGCCAAG	chr6:30013249-30013883	25	72794	TRUE	0.444	0.189177640262582	FALSE
ENSG00000204599	CTGGCCGGAAGTGGGACTCT	chr6:30151632-30151995	23	72796	TRUE	0.444	-0.224751868499925	FALSE
ENSG00000204599	CGCGCCCGCGAGGAAACGCC	chr6:30463701-30464128	13	72806	TRUE	0.444	-0.313227904890723	FALSE
ENSG00000204599	AAGGTAGAAGGAATTGTGGG	chr6:30646087-30646314	40	72779	TRUE	0.444	0.17198046633518	FALSE
ENSG00000204599	AGGAGGGCTTGGCTCCTGTT	chr6:30766589-30766750	34	72785	TRUE	0.444	0.175935029141862	FALSE
ENSG00000204599	CCTTCCAAGCGGCACGTGCC	chr6:30821832-30824781	19	72800	TRUE	0.444	-0.257068258509325	FALSE
ENSG00000204599	GTGTGGTGGGGAGTGTCTAA	chr6:30839707-30840061	19	72800	TRUE	0.444	-0.22011378558694	FALSE
ENSG00000204599	ATAAACAAGACTTAAGGCCA	chr6:30842041-30842500	8	72811	TRUE	0.444	-0.296079092819619	FALSE
ENSG00000204599	TGGAACCCTGGAGAGGTCCA	chr6:30855845-30856055	34	72785	TRUE	0.444	0.163933988698795	FALSE
ENSG00000204599	CCCCCGAGGTGTACTCCCCG	chr6:30955076-30956481	28	72791	TRUE	0.444	-0.177169081899772	FALSE
ENSG00000204599	AGAGATACAGGGACCTTGCC	chr6:30988472-30988856	22	72797	TRUE	0.444	0.181209881355145	FALSE
ENSG00000204599	TGCAGCCCAGGTCCCCCTAG	chr6:31042790-31043131	47	72772	TRUE	0.444	0.122242541383083	FALSE
ENSG00000204599	GGGACTGCGGAGACGCTGAT	chr6:31270985-31272710	23	72796	TRUE	0.444	-0.175224455198617	FALSE
ENSG00000204599	CAGCCCTGGGGTGAAGTAAG	chr6:31508898-31509553	34	72785	TRUE	0.444	0.161868256028034	FALSE
ENSG00000204599	AGGAATCATTGTTGCCTCTA	chr6:31522833-31523158	16	72803	TRUE	0.444	0.236272181511131	FALSE
ENSG00000204599	TGCATTCCCTCGCCGCGCCA	chr6:31533582-31537581	35	72784	TRUE	0.444	0.15760543115245	FALSE
ENSG00000204599	TGTATTCCAGTGAGGCCAGA	chr6:31568100-31568377	18	72801	TRUE	0.444	-0.259005643699194	FALSE
ENSG00000204599	TGGAGAGGAGCCGCATTCTC	chr6:31578384-31578819	17	72802	TRUE	0.444	-0.239533818254706	FALSE
ENSG00000204599	CCCAAATAAAGCTCAGTCGT	chr6:31690757-31692756	25	72794	TRUE	0.444	0.203574996843146	FALSE
ENSG00000204599	AGATCGTGGCGGACACGTTC	chr6:31727307-31729306	16	72803	TRUE	0.444	0.217705710378454	FALSE
ENSG00000204599	GCCTCGCGCTAGAGATGTGG	chr6:31734684-31735403	42	72777	TRUE	0.444	0.138734904512632	FALSE
ENSG00000204599	GAGGATTCCTGTGAGGGATA	chr6:31747177-31747395	28	72791	TRUE	0.444	0.194168743594832	FALSE
ENSG00000204599	GCAACGACCAGTGTTAACAA	chr6:31769615-31770257	41	72778	TRUE	0.444	0.153874713470115	FALSE
ENSG00000204599	AGTGTCCCCCGGAACGCGGG	chr6:31862357-31865881	21	72798	TRUE	0.444	-0.197284722027475	FALSE
ENSG00000204599	CAAGGTCGCCCTCATCTGGT	chr6:31923019-31923477	33	72786	TRUE	0.444	-0.202489089706356	FALSE
ENSG00000204599	AGACCACACGACTTCGAGAA	chr6:31945607-31951356	24	72795	TRUE	0.444	0.200659844880734	FALSE
ENSG00000204599	TATGACGGTTACACTCTCCG	chr6:31945607-31951356	22	72797	TRUE	0.444	-0.250153690569208	FALSE
ENSG00000204599	TAGTTCCTGAAAACCGCTTA	chr6:32063032-32065131	30	72789	TRUE	0.444	0.169267962802931	FALSE
ENSG00000204599	CCTCTCAATCCTGCCCGTCG	chr6:32069521-32070330	23	72796	TRUE	0.444	-0.195430727969095	FALSE
ENSG00000204599	TTGCGGGAGGGTTCCAGGTC	chr6:32071855-32072285	30	72789	TRUE	0.444	0.18148063975075	FALSE
ENSG00000204599	TCACTGTCCGAGCCCTTCGA	chr6:32087832-32091781	29	72790	TRUE	0.444	0.192206808149573	FALSE
ENSG00000204599	ATGATCAACAGGAGACTTGT	chr6:32216313-32216731	19	72800	TRUE	0.444	0.218837629678956	FALSE
ENSG00000204599	CCAACCCAGACTAAAAATGG	chr6:32216313-32216731	31	72788	TRUE	0.444	0.164132120453929	FALSE
ENSG00000204599	TCCATCACAACCAGTGTCAC	chr6:32234915-32235334	19	72800	TRUE	0.444	-0.239813875698028	FALSE
ENSG00000204599	CTCAGTTCAAAGCCGCGGAT	chr6:32415294-32416007	22	72797	TRUE	0.444	0.219688675924386	FALSE
ENSG00000204599	AAACAATTGTCTTGTCAAGT	chr6:32530041-32530840	18	72801	TRUE	0.444	-0.252992536414228	FALSE
ENSG00000204599	CCTCCCTATAACTTGGAATG	chr6:32589565-32590024	29	72790	TRUE	0.444	0.195002755009205	FALSE
ENSG00000204599	GTGTGTGGTCACACAGGAAG	chr6:32807243-32807426	24	72795	TRUE	0.444	0.225136530175718	FALSE
ENSG00000204599	AGGCCAAGGAACAGATTGTC	chr6:32947659-32948247	23	72796	TRUE	0.444	0.216603025619441	FALSE
ENSG00000204599	ATCTGCAGTTGAACAAATGT	chr6:33049436-33049677	19	72800	TRUE	0.444	-0.216773160165139	FALSE
ENSG00000204599	CTGCAGGATCATCATGGAGT	chr6:33112210-33112672	29	72790	TRUE	0.444	0.177898010278729	FALSE
ENSG00000204610	ACCTGTCCCCTCTACACCGA	chr6:29737737-29738687	3	3696	TRUE	0.444	0.456856681245576	FALSE
ENSG00000204610	GAGTACCCGGGCCGTCCGTG	chr6:29827334-29828897	3	3696	TRUE	0.444	0.657208844066986	FALSE
ENSG00000204610	ACAGAGCCAATGGGGATTCA	chr6:30708107-30708404	3	3696	TRUE	0.444	0.543993493458813	FALSE
ENSG00000204610	AGGATCTAGAGGTTTACCAA	chr6:31246063-31246842	3	3696	TRUE	0.444	0.686538713490878	FALSE
ENSG00000204610	CACCACGCAGCTTGAGCTTG	chr6:32203405-32204039	4	3695	TRUE	0.444	0.454678471790399	FALSE
ENSG00000204610	GGTGCTATCCGCGGACCCGG	chr6:32853059-32854603	5	3694	TRUE	0.444	0.406363481100954	FALSE
ENSG00000204618	GACCGACGGGGACAATGACG	chr1:156677207-156677419	28	34507	TRUE	0.444	0.205750212402239	FALSE
ENSG00000204618	AGGTCGTGCTCATGCGGTTG	chr6:29748405-29749554	25	34510	TRUE	0.444	0.188787218861566	FALSE
ENSG00000204618	TGCTGTTCACTCTAAGCCCC	chr6:29758038-29758251	16	34519	TRUE	0.444	0.324032423382125	FALSE
ENSG00000204618	TCCCTGGGATGATCTGTAGC	chr6:29760264-29760749	8	34527	TRUE	0.444	-0.384175923647632	FALSE
ENSG00000204618	CGCCCTCTACCTTGTGGCGT	chr6:29850094-29850626	20	34515	TRUE	0.444	-0.227587066201959	FALSE
ENSG00000204618	ACAAGGCGGCTCAGATGCCC	chr6:29956599-29956842	7	34528	TRUE	0.444	-0.32600841005857	FALSE
ENSG00000204618	ATCTGAAACATTTGCAGAAA	chr6:29982251-29982430	4	34531	TRUE	0.444	0.4346954953542	FALSE
ENSG00000204618	ACTCCTTGGCTTTACTGTTG	chr6:30201759-30202174	19	34516	TRUE	0.444	-0.270200657530509	FALSE
ENSG00000204618	CCCCCGATGGGGACTTAGGG	chr6:30288810-30289200	4	34531	TRUE	0.444	0.570593983804099	FALSE
ENSG00000204618	ATAAAGATCATTGGCACATG	chr6:30508894-30509757	9	34526	TRUE	0.444	-0.404162619330064	FALSE
ENSG00000204618	AAATTCCTAGTTGCCATGAA	chr6:30532361-30533007	14	34521	TRUE	0.444	0.276080005529063	FALSE
ENSG00000204618	GTCAAAGCCCCTCTGGTGGC	chr6:30666373-30666625	10	34525	TRUE	0.444	-0.376077032916932	FALSE
ENSG00000204618	ACAAAAATTCCGCGCGCGAG	chr6:30721303-30721829	14	34521	TRUE	0.444	0.30640850244455	FALSE
ENSG00000204618	ACCAGGCAGCCTCAACATAT	chr6:30915349-30915863	9	34526	TRUE	0.444	-0.373274513241723	FALSE
ENSG00000204618	GCTGTGGGAGGAATAAATCG	chr6:31070632-31071235	11	34524	TRUE	0.444	-0.329851287770472	FALSE
ENSG00000204618	GGCCACCTACAGGCATCAAC	chr6:31070632-31071235	12	34523	TRUE	0.444	0.269877480040854	FALSE
ENSG00000204618	CGTGGGGATGGCTAGAAAAC	chr6:31111005-31111190	8	34527	TRUE	0.444	-0.336480987941079	FALSE
ENSG00000204618	GGGTATGCCTTGCATGATCG	chr6:31157682-31159681	9	34526	TRUE	0.444	0.309256489115097	FALSE
ENSG00000204618	GAGCGGGTGCAGTGTGACTT	chr6:31176046-31176308	10	34525	TRUE	0.444	-0.37313612938521	FALSE
ENSG00000204618	CTGGTGTCCATGTGGGCCCA	chr6:31192567-31192812	21	34514	TRUE	0.444	0.215419360374414	FALSE
ENSG00000204618	AGGACAGTCAACTCAGGCGC	chr6:31441481-31443034	12	34523	TRUE	0.444	0.287819039504186	FALSE
ENSG00000204618	GAGTCTCCCGGTCTCGTGTC	chr6:31441481-31443034	6	34529	TRUE	0.444	-0.429709756434616	FALSE
ENSG00000204618	TCTGGATATCACTCTGCATT	chr6:31525859-31526473	10	34525	TRUE	0.444	-0.361166302161558	FALSE
ENSG00000204618	GGCAAAGAGTCCACGATTGG	chr6:31580307-31582306	22	34513	TRUE	0.444	-0.227356525574508	FALSE
ENSG00000204618	TAGAACTGAGCCCTTCAACT	chr6:31609362-31610490	11	34524	TRUE	0.444	-0.353691106379451	FALSE
ENSG00000204618	ACGGTCCGTGGGGAAGTCGG	chr6:31650807-31653131	4	34531	TRUE	0.444	-0.50255600379902	FALSE
ENSG00000204618	TGTCGCAACTCGCCCGGAGG	chr6:31702534-31703582	15	34520	TRUE	0.444	0.284491080035317	FALSE
ENSG00000204618	AGGTCACACCCTATTTCTCG	chr6:31711205-31712020	6	34529	TRUE	0.444	-0.344713295084796	FALSE
ENSG00000204618	AGGAGTCACCCAGCCAAAGG	chr6:31764314-31764571	10	34525	TRUE	0.444	-0.332401699301033	FALSE
ENSG00000204618	GAGGAAGCAGCCGCGATTCC	chr6:31776485-31778192	10	34525	TRUE	0.444	-0.41584853797962	FALSE
ENSG00000204618	TCAGCATTAACTAGCTCACG	chr6:31840063-31840910	8	34527	TRUE	0.444	-0.463429329340391	FALSE
ENSG00000204618	TAACTCATTGCACTGCGAGG	chr6:31933757-31937257	15	34520	TRUE	0.444	0.277911563102182	FALSE
ENSG00000204618	CGTGAACTATCGCTGCGGAG	chr6:31958452-31959632	7	34528	TRUE	0.444	0.389469025561427	FALSE
ENSG00000204618	CGTGACTGGTGAGTAGTGCT	chr6:32061096-32061628	3	34532	TRUE	0.444	-0.626340245837047	FALSE
ENSG00000204618	CCTACTTCCAACTGCGCATG	chr6:32085866-32086089	22	34513	TRUE	0.444	0.260806769588228	FALSE
ENSG00000204618	CCACTGGTGACAGTAATGAC	chr6:32116811-32117036	11	34524	TRUE	0.444	0.268048091338571	FALSE
ENSG00000204618	CAGGTACTTATTGACCCGAC	chr6:32129978-32130841	4	34531	TRUE	0.444	0.548816309724861	FALSE
ENSG00000204618	GCGCAAATCCGTCACGTCCG	chr6:32152952-32155097	14	34521	TRUE	0.444	-0.334083760184845	FALSE
ENSG00000204618	AGCTGGGTCCCTTGTAGTGC	chr6:32204175-32204654	11	34524	TRUE	0.444	-0.396507579716971	FALSE
ENSG00000204618	CCTATTACCACGTCAGAGGG	chr6:32397672-32397840	13	34522	TRUE	0.444	0.329720358001922	FALSE
ENSG00000204618	GTTCTATGCGGAAGCCACCC	chr6:32402860-32403151	6	34529	TRUE	0.444	0.49429700060314	FALSE
ENSG00000204618	ACCACAGATGTCACTAATCC	chr6:32825915-32826883	10	34525	TRUE	0.444	0.282585418663749	FALSE
ENSG00000204618	GGTACTTCCAGTAGGACCTC	chr6:32829550-32829856	5	34530	TRUE	0.444	-0.479240698496747	FALSE
ENSG00000204618	CCACCCACATAACTTTCTTT	chr6:32857713-32857900	10	34525	TRUE	0.444	-0.412483233386364	FALSE
ENSG00000204619	AGTTAACGCGAAGCTGCTTG	chr4:112515941-112516776	57	170655	TRUE	0.444	-0.0983570692869006	FALSE
ENSG00000204619	TTGGTGAGGCACGCTATCCT	chr6:29748405-29749554	70	170642	TRUE	0.444	0.103027084415997	FALSE
ENSG00000204619	GGCCCCAAGGGTCATATTTC	chr6:29758782-29759248	33	170679	TRUE	0.444	-0.158436890774081	FALSE
ENSG00000204619	ACGTCGCGTTCTCCCGGGCG	chr6:29850094-29850626	37	170675	TRUE	0.444	0.123259528186464	FALSE
ENSG00000204619	GAAGTCCCCGCGAACCCATT	chr6:29926083-29927564	71	170641	TRUE	0.444	-0.0957570750081179	FALSE
ENSG00000204619	TACCGGCAGGACGCCTACGA	chr6:29941886-29943609	47	170665	TRUE	0.444	-0.118487140788315	FALSE
ENSG00000204619	GACTCCTGGTTGCAACACAT	chr6:30005570-30005755	74	170638	TRUE	0.444	-0.0918636552435228	FALSE
ENSG00000204619	GAGTTATCCACGCCCATGTG	chr6:30091888-30092343	69	170643	TRUE	0.444	0.10070407903149	FALSE
ENSG00000204619	CAGGGAAAGGGAACTCGCGT	chr6:30163042-30164114	29	170683	TRUE	0.444	0.152445516424024	FALSE
ENSG00000204619	GTGGCAGATGGCCAACCTGA	chr6:30238308-30239117	44	170668	TRUE	0.444	-0.118840408534452	FALSE
ENSG00000204619	CCTTCGGATCTCGGCAGAAC	chr6:30481175-30482541	85	170627	TRUE	0.444	0.0781305702591331	FALSE
ENSG00000204619	AGCTTCAACATACAGTTTGA	chr6:30532361-30533007	56	170656	TRUE	0.444	0.111758714632814	FALSE
ENSG00000204619	CAGTAGAATATTCAGAGCTA	chr6:30728282-30728481	54	170658	TRUE	0.444	0.0917815078063631	FALSE
ENSG00000204619	CTGACCTCATCTACTAAATT	chr6:30757410-30757958	82	170630	TRUE	0.444	0.0958151159614805	FALSE
ENSG00000204619	CTCAAGCTGGACTATAAATT	chr6:30875359-30875732	59	170653	TRUE	0.444	-0.115281204631275	FALSE
ENSG00000204619	GGGCTGCGAGCCCGAACGCG	chr6:30883795-30886796	62	170650	TRUE	0.444	0.0894076190185091	FALSE
ENSG00000204619	GAAGCTTCTCGTCATTGTTG	chr6:30981874-30982979	139	170573	TRUE	0.444	0.0840706587115572	FALSE
ENSG00000204619	ACCCGGTGTTTCAGTGCTCA	chr6:31053801-31054266	48	170664	TRUE	0.444	0.123839209499353	FALSE
ENSG00000204619	CGCAAATAGCCTTGTGCCCC	chr6:31083575-31084324	47	170665	TRUE	0.444	-0.0810213480801565	FALSE
ENSG00000204619	GCCCAACGGGAAGGACTCAT	chr6:31083575-31084324	35	170677	TRUE	0.444	-0.133749882094969	FALSE
ENSG00000204619	CCCCACGGTGAATGAGGAAT	chr6:31114273-31115546	41	170671	TRUE	0.444	-0.122545310316746	FALSE
ENSG00000204619	ATCGTGAGGTCCACTTGGAC	chr6:31127937-31128440	80	170632	TRUE	0.444	0.0985565071073069	FALSE
ENSG00000204619	GCTCTGCGTATAACCCGGTG	chr6:31180432-31187807	87	170625	TRUE	0.444	0.0865091602097084	FALSE
ENSG00000204619	AGGCGTACTGGTCATGCCCG	chr6:31355791-31357656	56	170656	TRUE	0.444	-0.111462655227193	FALSE
ENSG00000204619	ATATACTCCCAGGGTGTTCC	chr6:31386778-31387564	63	170649	TRUE	0.444	0.121863332704335	FALSE
ENSG00000204619	GTGGCAGTGATTGGAAGGAC	chr6:31396975-31397224	35	170677	TRUE	0.444	-0.149919222524925	FALSE
ENSG00000204619	GTGAAAATGGGCCAATGAGA	chr6:31475434-31475678	62	170650	TRUE	0.444	0.110992474638787	FALSE
ENSG00000204619	ACCCCCCACCTTGCTCGAGG	chr6:31508898-31509553	74	170638	TRUE	0.444	0.10345003789803	FALSE
ENSG00000204619	TCTACCAGAAAAACCGGGCG	chr6:31533582-31537581	47	170665	TRUE	0.444	-0.12815751018898	FALSE
ENSG00000204619	TGGCGTCCGGTTCCTCTCAC	chr6:31559695-31560201	127	170585	TRUE	0.444	0.097988958414404	FALSE
ENSG00000204619	TGGAGAGGAGCCGCATTCTC	chr6:31578384-31578819	47	170665	TRUE	0.444	-0.116230717910756	FALSE
ENSG00000204619	GCGCGAGCACTAGGATCTGT	chr6:31664701-31666410	100	170612	TRUE	0.444	0.0816113428361781	FALSE
ENSG00000204619	CGCGCGCGGGAAGAGTCCCA	chr6:31834234-31835425	49	170663	TRUE	0.444	0.118054106087662	FALSE
ENSG00000204619	ACCTCTACGGGCTTCGTGGC	chr6:32081168-32081577	59	170653	TRUE	0.444	-0.0952801835017654	FALSE
ENSG00000204619	CAGCACGCGGACATGTCCGA	chr6:32095446-32097270	36	170676	TRUE	0.444	-0.150494313287204	FALSE
ENSG00000204619	AATGGCGGGCTGAGACCTGA	chr6:32103307-32106706	85	170627	TRUE	0.444	0.0839271924764311	FALSE
ENSG00000204619	GAATATCATGGGTTCGCCCT	chr6:32146482-32148481	60	170652	TRUE	0.444	-0.109859043326496	FALSE
ENSG00000204619	GGCCTTGTGCAGAGCCTTGC	chr6:32228902-32229682	74	170638	TRUE	0.444	0.0991066549610604	FALSE
ENSG00000204619	GACTTGTGAAAAGGGAGGCT	chr6:32393740-32393996	29	170683	TRUE	0.444	0.134202076529054	FALSE
ENSG00000204619	ACACAAGATACTCCGTTCAT	chr6:32439511-32440091	70	170642	TRUE	0.444	-0.0786027277695677	FALSE
ENSG00000204619	CCTGGAAGACAGGCGCGCCG	chr6:32521797-32522141	79	170633	TRUE	0.444	-0.0976134811478855	FALSE
ENSG00000204619	CGCGGCGAGCTAAGTGGTCC	chr6:32837657-32839102	76	170636	TRUE	0.444	0.101669831957261	FALSE
ENSG00000204619	TATCATTCAATTTCATTTAG	chr6:32885752-32886155	70	170642	TRUE	0.444	-0.0973876603903699	FALSE
ENSG00000204619	AGCTGCCCTATTCACTTCTA	chr6:32980541-32981208	55	170657	TRUE	0.444	0.127891476250774	FALSE
ENSG00000204619	TCCTTCCTGTTTGTAAGGGG	chr6:32984036-32984375	55	170657	TRUE	0.444	0.116708439639523	FALSE
ENSG00000204619	ATCCATATACTGAAGGCCCG	chr6:32999970-33000394	76	170636	TRUE	0.444	0.0935109476632087	FALSE
ENSG00000204619	GCTCTTGGTTGGCTACCAGT	chr6:33014769-33015436	68	170644	TRUE	0.444	-0.0851308284976074	FALSE
ENSG00000204619	CGGCGCCGTGCCCGCTCGTG	chr6:33192035-33193499	50	170662	TRUE	0.444	0.133616539198857	FALSE
ENSG00000204632	CCGGATCGCCTGTAGATCTC	chr6:29887280-29888879	8	13341	TRUE	0.444	0.37060884077392	FALSE
ENSG00000204632	TTGCAGAAGACCGTCGCCAA	chr6:30127137-30128131	4	13345	TRUE	0.444	-0.601067156816851	FALSE
ENSG00000204632	TATCTTGACCCTGTGGTATC	chr6:30156222-30156550	4	13345	TRUE	0.444	-0.555953045492581	FALSE
ENSG00000204632	AGGATAGCCTGTGTTATCTT	chr6:30201759-30202174	5	13344	TRUE	0.444	0.516061197389449	FALSE
ENSG00000204632	TTGCTACCACTGCATCATTC	chr6:30238308-30239117	6	13343	TRUE	0.444	0.386427647363681	FALSE
ENSG00000204632	TTTCCCGATCTGCTGAGTGA	chr6:30411464-30412023	9	13340	TRUE	0.444	-0.349967873520275	FALSE
ENSG00000204632	CTGCAGTGATGCTACGACAC	chr6:30541492-30542052	3	13346	TRUE	0.444	-0.68542122396093	FALSE
ENSG00000204632	TTAACACGATGTTAGGAAGA	chr6:30541492-30542052	5	13344	TRUE	0.444	0.510035780176306	FALSE
ENSG00000204632	AATGGTAGGAAACCGCTCCA	chr6:30562461-30563161	3	13346	TRUE	0.444	-0.587187499964065	FALSE
ENSG00000204632	CATTCCCACCTCTCAGTTTG	chr6:30614391-30614769	8	13341	TRUE	0.444	0.345297797267034	FALSE
ENSG00000204632	GTCCTACGGATTCAACCAAC	chr6:30725419-30726603	8	13341	TRUE	0.444	0.383939594266527	FALSE
ENSG00000204632	GGTTCCTTGGAGCCTCCTGG	chr6:30728282-30728481	5	13344	TRUE	0.444	-0.475812143859457	FALSE
ENSG00000204632	GGGTGCTTAGTCCGTTGCGG	chr6:30742057-30744943	11	13338	TRUE	0.444	0.312829946579146	FALSE
ENSG00000204632	CCTTCCTGCAAGCAGGCCGG	chr6:30793355-30794059	6	13343	TRUE	0.444	0.378916383761115	FALSE
ENSG00000204632	ACCACACTGAAATCGTCAAC	chr6:30821832-30824781	4	13345	TRUE	0.444	0.450805002989438	FALSE
ENSG00000204632	GCCCAACCTCGACGGAGGGT	chr6:30847422-30848551	4	13345	TRUE	0.444	0.435338343741107	FALSE
ENSG00000204632	CCCCACTGATGATGTCTCTT	chr6:30922506-30923027	3	13346	TRUE	0.444	-0.624304390738561	FALSE
ENSG00000204632	GGCTCCAGAGACTGCTGTCG	chr6:31072588-31072809	6	13343	TRUE	0.444	0.412808237984637	FALSE
ENSG00000204632	GATCACGCCATTGCATAATA	chr6:31139684-31140160	6	13343	TRUE	0.444	0.424504042858807	FALSE
ENSG00000204632	ACTGTGGCGGCGCCCCCGTG	chr6:31441481-31443034	6	13343	TRUE	0.444	-0.507198995486313	FALSE
ENSG00000204632	GCTGAGAAGGTGGCGACGTA	chr6:31497604-31498618	7	13342	TRUE	0.444	0.405957053435845	FALSE
ENSG00000204632	CATTCTCAGATACGTTCGCA	chr6:31638882-31641381	7	13342	TRUE	0.444	0.34591555647424	FALSE
ENSG00000204632	AGGTTCGTCGGGGTTTATAG	chr6:31665807-31669106	4	13345	TRUE	0.444	-0.596848096795069	FALSE
ENSG00000204632	GAAAGTGCGAACCGCGCGTC	chr6:31680584-31681602	6	13343	TRUE	0.444	0.384449000681097	FALSE
ENSG00000204632	GAGCCCCGCTCGTAGGCCAG	chr6:31727307-31729306	3	13346	TRUE	0.444	-0.666705213404363	FALSE
ENSG00000204632	CGCGCACCTCGCTCACGCGC	chr6:31739907-31743157	3	13346	TRUE	0.444	-0.647971156059557	FALSE
ENSG00000204632	CTGCCCCATTGGAATAATCC	chr6:31762532-31764531	8	13341	TRUE	0.444	0.362839424391217	FALSE
ENSG00000204632	GAAAGGAGTCACCCAGCCAA	chr6:31764314-31764571	5	13344	TRUE	0.444	-0.541006192597226	FALSE
ENSG00000204632	GAAAAATGTTGTCTCGTGTC	chr6:31841008-31842456	3	13346	TRUE	0.444	0.449644169724579	FALSE
ENSG00000204632	AATAGCTCAGAGCATGAACT	chr6:31874908-31875284	6	13343	TRUE	0.444	0.344647512424923	FALSE
ENSG00000204632	GGCCAACCAGACTTACACGT	chr6:32087237-32088177	6	13343	TRUE	0.444	0.404321794513475	FALSE
ENSG00000204632	TCGCAAGGCGAGACGTTCCG	chr6:32148386-32149177	8	13341	TRUE	0.444	0.330474175931789	FALSE
ENSG00000204632	ACATGTCTCATGTGGACTTT	chr6:32397672-32397840	3	13346	TRUE	0.444	-0.644847548401708	FALSE
ENSG00000204632	CACGTCGCTGTCGAAGCGCA	chr6:32583639-32584799	3	13346	TRUE	0.444	-0.667652615409561	FALSE
ENSG00000204632	AGACTTTCCCAGTAAGTGCA	chr6:32763294-32763473	8	13341	TRUE	0.444	0.379280709883241	FALSE
ENSG00000204632	AATACCGGCTTTCTGGCCAG	chr6:32861089-32861520	5	13344	TRUE	0.444	0.4468687206192	FALSE
ENSG00000204632	GGTGGTTTGTTGTCCCACGA	chr6:32933624-32934051	4	13345	TRUE	0.444	-0.55936280694322	FALSE
ENSG00000204642	AGGCTGCCGTCACTAGCCTG	chr11:5269651-5269865	3	19767	TRUE	0.444	-0.670092671927274	FALSE
ENSG00000204642	AGTGCCTCACCCCGAGCGAG	chr6:29752307-29753422	12	19758	TRUE	0.444	0.2714812573328	FALSE
ENSG00000204642	ATCCCTGTTAGGAATGGGAC	chr6:29812946-29813558	4	19766	TRUE	0.444	0.517249388749262	FALSE
ENSG00000204642	CCTGGGCCGGAGTTACTCAC	chr6:29827334-29828897	5	19765	TRUE	0.444	-0.496013466905179	FALSE
ENSG00000204642	GAAGAGTGCAGACCGCCAGG	chr6:29847861-29848382	17	19753	TRUE	0.444	0.247565952258428	FALSE
ENSG00000204642	GGAGCAGCAGACAGCCTACC	chr6:29934071-29934293	4	19766	TRUE	0.444	-0.56469434561883	FALSE
ENSG00000204642	CGCAGCTGTGTACCCATTGA	chr6:29956599-29956842	14	19756	TRUE	0.444	0.287970173509977	FALSE
ENSG00000204642	CCGGTGCTCAGAGCGGCTCT	chr6:29975001-29975708	6	19764	TRUE	0.444	-0.39876794852827	FALSE
ENSG00000204642	TCCCTCTCCCAGCCTGCGAC	chr6:30006203-30006475	5	19765	TRUE	0.444	0.480844339326146	FALSE
ENSG00000204642	TGACAAAGAGCATTTGGTAT	chr6:30041957-30042353	7	19763	TRUE	0.444	0.381343950558377	FALSE
ENSG00000204642	TCCATCCAGTAGGAGGTGTA	chr6:30121511-30121989	6	19764	TRUE	0.444	-0.471378543948125	FALSE
ENSG00000204642	TTGCTGTGCACACTCCTGGG	chr6:30272132-30272381	7	19763	TRUE	0.444	-0.439514431186961	FALSE
ENSG00000204642	CGAAGCGGCTCGTCTTGCGG	chr6:30344242-30345731	5	19765	TRUE	0.444	0.445119734519051	FALSE
ENSG00000204642	CACCCTATGGCGGATTTGGT	chr6:30357430-30358526	8	19762	TRUE	0.444	0.430805261332369	FALSE
ENSG00000204642	ACTCACCCTGCCGGCAAGCT	chr6:30480607-30480869	12	19758	TRUE	0.444	0.390066173046725	FALSE
ENSG00000204642	TGAGGTTTGGATAAAGTCAT	chr6:30532361-30533007	5	19765	TRUE	0.444	-0.541742640684256	FALSE
ENSG00000204642	ATAGGCCACATAAACTTGGC	chr6:30590211-30591236	6	19764	TRUE	0.444	0.43112963282843	FALSE
ENSG00000204642	ACCTTAGCCAGGTTAGTGTT	chr6:30598724-30599913	12	19758	TRUE	0.444	0.305225159252477	FALSE
ENSG00000204642	GCCAGAGTCGGAAGATGAGT	chr6:30670839-30671068	12	19758	TRUE	0.444	0.272632384123434	FALSE
ENSG00000204642	TTCTAATTCGTGGTCTGGGA	chr6:30700400-30700858	6	19764	TRUE	0.444	0.428655370222359	FALSE
ENSG00000204642	GGTGGACACAGACACTCTAG	chr6:30711844-30712032	10	19760	TRUE	0.444	-0.398864960341119	FALSE
ENSG00000204642	CACACTGTGATATCATATTC	chr6:30837850-30838025	12	19758	TRUE	0.444	0.323354083731765	FALSE
ENSG00000204642	GCACTGCCATGCCACTTAGC	chr6:30882549-30883059	7	19763	TRUE	0.444	-0.493104624767585	FALSE
ENSG00000204642	GGCTGACACAGACATTGTAG	chr6:30964039-30964778	5	19765	TRUE	0.444	-0.575384074395085	FALSE
ENSG00000204642	TGGAGCACATGGAAATGCCC	chr6:30988472-30988856	4	19766	TRUE	0.444	-0.538869805210407	FALSE
ENSG00000204642	TGGAGGGTGATAAGAGCATC	chr6:31009816-31010085	3	19767	TRUE	0.444	0.504540260677787	FALSE
ENSG00000204642	CAGGTGGCCACAGTAAAGTC	chr6:31053801-31054266	6	19764	TRUE	0.444	0.460314716733326	FALSE
ENSG00000204642	CTATCTTACTTCCTGAATGT	chr6:31086852-31087115	13	19757	TRUE	0.444	0.342422786577145	FALSE
ENSG00000204642	GGCCAGTTGGGCGTTGTTCC	chr6:31114273-31115546	5	19765	TRUE	0.444	-0.530307841209328	FALSE
ENSG00000204642	CTCCCCGGCCTGACGACCCT	chr6:31137292-31138485	12	19758	TRUE	0.444	0.304100073377932	FALSE
ENSG00000204642	GGTTGAGGAGGATCCGTTCT	chr6:31137292-31138485	6	19764	TRUE	0.444	-0.544029818404614	FALSE
ENSG00000204642	CGGACTTAAAGTGTCCTTCG	chr6:31307531-31309242	6	19764	TRUE	0.444	0.393631877493217	FALSE
ENSG00000204642	GACGCCAAGGTTGCGGGTCA	chr6:31462653-31463642	16	19754	TRUE	0.444	0.255487417760757	FALSE
ENSG00000204642	ATTGGAAGGCCGTTCCAGCG	chr6:31498750-31499105	13	19757	TRUE	0.444	0.338842349691945	FALSE
ENSG00000204642	ATCAGCACACTGGCCTTAGG	chr6:31522833-31523158	17	19753	TRUE	0.444	0.266652294176288	FALSE
ENSG00000204642	TGAGATGGGCCTTTCAACCA	chr6:31551431-31551649	9	19761	TRUE	0.444	0.336684152958655	FALSE
ENSG00000204642	TGGTGGCGCCTGCCACGATC	chr6:31573932-31575931	8	19762	TRUE	0.444	-0.399488652841704	FALSE
ENSG00000204642	AGGCTAGCTAAGCGTGTGAG	chr6:31592513-31593395	5	19765	TRUE	0.444	-0.46780411055648	FALSE
ENSG00000204642	GCACGTTCTTGATGTGACCC	chr6:31752860-31753761	9	19761	TRUE	0.444	0.305095599523113	FALSE
ENSG00000204642	TGATTGGCCAGGACGCAGCG	chr6:31765928-31766802	4	19766	TRUE	0.444	-0.567485739997663	FALSE
ENSG00000204642	CTGGTTCCCTCTGCCTAGTC	chr6:31791353-31791641	9	19761	TRUE	0.444	0.316924845249111	FALSE
ENSG00000204642	AGGACTCTATATTTAACGTC	chr6:31821432-31823431	9	19761	TRUE	0.444	0.299468541575909	FALSE
ENSG00000204642	CCAGGGTCATTAACGGACCA	chr6:31834234-31835425	11	19759	TRUE	0.444	0.272780786506035	FALSE
ENSG00000204642	TGTCGATCACCTGCGCGGGT	chr6:31862478-31864168	5	19765	TRUE	0.444	-0.564832770290848	FALSE
ENSG00000204642	GGTGGAGTAACGTTGGTCCA	chr6:31870397-31871573	7	19763	TRUE	0.444	-0.37066267803014	FALSE
ENSG00000204642	ATGAGGATACCCACTCTACC	chr6:31937857-31939856	13	19757	TRUE	0.444	0.331752661802585	FALSE
ENSG00000204642	ATCAGTGGTTGACCATTAGA	chr6:32061096-32061628	8	19762	TRUE	0.444	0.351950323739473	FALSE
ENSG00000204642	TGGAAATAAGACATTCCCCT	chr6:32073209-32073641	8	19762	TRUE	0.444	0.323417218699291	FALSE
ENSG00000204642	CCACCAAACAGCTCCCTCTA	chr6:32103513-32103696	4	19766	TRUE	0.444	-0.569246802323264	FALSE
ENSG00000204642	AACACCCAACAGACTTATGT	chr6:32109687-32111103	8	19762	TRUE	0.444	-0.421129344843096	FALSE
ENSG00000204642	GATACGGTGGATAAGGCTCA	chr6:32113813-32114430	5	19765	TRUE	0.444	-0.514261550701694	FALSE
ENSG00000204642	GGTGTCCTAGCCCCGGCCGA	chr6:32175777-32176333	6	19764	TRUE	0.444	-0.385050462433262	FALSE
ENSG00000204642	GAAGCCTGCCCAACGATCGT	chr6:32177110-32178719	15	19755	TRUE	0.444	0.248385923033532	FALSE
ENSG00000204642	ACCACTGGCCTGTAATTATG	chr6:32203405-32204039	16	19754	TRUE	0.444	-0.280174800592931	FALSE
ENSG00000204642	CTTGTGAAAAGGGAGGCTCG	chr6:32393740-32393996	10	19760	TRUE	0.444	0.356428866467108	FALSE
ENSG00000204642	CCTTCTCCTCAGTGAGGACG	chr6:32402860-32403151	8	19762	TRUE	0.444	-0.415279229080786	FALSE
ENSG00000204642	TGCAGCTCGGTCAGCTGCGC	chr6:33009235-33009931	4	19766	TRUE	0.444	-0.609521541896017	FALSE
ENSG00000204642	GGTAGGGATAGTGTAGTGAT	chr6:33175635-33175999	5	19765	TRUE	0.444	-0.540103781329899	FALSE
ENSG00000204642	AGGGCGCCCTGTGTATCCCA	chr6:33178894-33179564	7	19763	TRUE	0.444	-0.488399331630647	FALSE
ENSG00000206337	ACACTCCAGTGGCTCCACCT	chr6:29924848-29925041	7	24526	TRUE	0.444	-0.396360168289823	FALSE
ENSG00000206337	TGGGAATTGTGTGAACTCCC	chr6:29967104-29967966	11	24522	TRUE	0.444	0.328600051125368	FALSE
ENSG00000206337	CTCACAGAAACTCAGGGCTA	chr6:30005570-30005755	5	24528	TRUE	0.444	-0.422796746341312	FALSE
ENSG00000206337	CAGCATGCCGCCATTCAGAC	chr6:30162341-30162709	10	24523	TRUE	0.444	0.304652487112521	FALSE
ENSG00000206337	CCGCTGAGCGAGATCCCGCG	chr6:30171513-30172632	17	24516	TRUE	0.444	0.248581815132933	FALSE
ENSG00000206337	TCCACCTTCCTAGAGATCCT	chr6:30195391-30195892	6	24527	TRUE	0.444	-0.421511419109593	FALSE
ENSG00000206337	GCGGGCTTCCGGCTTGGCCG	chr6:30466076-30467154	4	24529	TRUE	0.444	-0.484627039910007	FALSE
ENSG00000206337	AAATTCCTAGTTGCCATGAA	chr6:30532361-30533007	9	24524	TRUE	0.444	0.335346882951898	FALSE
ENSG00000206337	GCGAGCTTCGCCGTCATCTC	chr6:30570784-30571978	8	24525	TRUE	0.444	0.397339854641585	FALSE
ENSG00000206337	CAGAGAGGATGATGTCATAG	chr6:30666373-30666625	10	24523	TRUE	0.444	-0.352285402295093	FALSE
ENSG00000206337	ACAAAAATTCCGCGCGCGAG	chr6:30721303-30721829	11	24522	TRUE	0.444	0.266512869050137	FALSE
ENSG00000206337	TTCTACTGCAGGCCTCCAGG	chr6:30728282-30728481	6	24527	TRUE	0.444	-0.516587763493126	FALSE
ENSG00000206337	ACAGACGGAAGCCTGCTCTT	chr6:30799159-30799421	7	24526	TRUE	0.444	-0.414796382907123	FALSE
ENSG00000206337	TGGGAGGATGGGGTCTAGCT	chr6:30810746-30811218	5	24528	TRUE	0.444	-0.44005433864008	FALSE
ENSG00000206337	AACCTCTCAGCAAAGAGCAA	chr6:30840712-30841135	6	24527	TRUE	0.444	-0.439808598673633	FALSE
ENSG00000206337	CAGCTCGGTCTGTAGCTCTG	chr6:30935143-30935338	14	24519	TRUE	0.444	0.267760834161697	FALSE
ENSG00000206337	CCTAAGACCTTGCTATAGAA	chr6:31001216-31001927	10	24523	TRUE	0.444	-0.380784360597629	FALSE
ENSG00000206337	GCCCAACGGGAAGGACTCAT	chr6:31083575-31084324	4	24529	TRUE	0.444	-0.56052642047752	FALSE
ENSG00000206337	TCCCATGAGTCCTTCCCGTT	chr6:31083575-31084324	14	24519	TRUE	0.444	-0.320227724886264	FALSE
ENSG00000206337	GACCCTCCCACTGAACTCCC	chr6:31092821-31093433	11	24522	TRUE	0.444	-0.385363735676282	FALSE
ENSG00000206337	ACTGATCCTTTGTGAAGGAT	chr6:31111005-31111190	3	24530	TRUE	0.444	-0.797865378883123	FALSE
ENSG00000206337	GGGCCGGAGTGCGAGACGAT	chr6:31115782-31118256	10	24523	TRUE	0.444	0.282900882936204	FALSE
ENSG00000206337	GGCCAATCGGGAACGGCACG	chr6:31157682-31159681	8	24525	TRUE	0.444	-0.429369370348757	FALSE
ENSG00000206337	CACATGGATGTGTAGTCATG	chr6:31204790-31205139	19	24514	TRUE	0.444	0.235999285058783	FALSE
ENSG00000206337	ATTGGAAGGCCGTTCCAGCG	chr6:31498750-31499105	11	24522	TRUE	0.444	-0.312968868630037	FALSE
ENSG00000206337	CAGCTGTCTACTGCAGCGCT	chr6:31563051-31563662	9	24524	TRUE	0.444	0.378636860732691	FALSE
ENSG00000206337	TCGGGGATCAAAGTTCATTG	chr6:31628282-31630281	23	24510	TRUE	0.444	0.226400311699944	FALSE
ENSG00000206337	CACTGTCAAATAGCCCGGGG	chr6:31638882-31641381	13	24520	TRUE	0.444	0.236645770671205	FALSE
ENSG00000206337	TGCAGAAGGGCTGGTAGCTC	chr6:31658396-31658559	10	24523	TRUE	0.444	-0.401103126121694	FALSE
ENSG00000206337	GGTTGTTGAGGAAGCTGGCC	chr6:31747177-31747395	6	24527	TRUE	0.444	-0.447202386010134	FALSE
ENSG00000206337	GGGTATCCCTGTATACTTAT	chr6:31750303-31751126	12	24521	TRUE	0.444	0.271772367024729	FALSE
ENSG00000206337	GACTCTTTCACCAGGCTTAG	chr6:31764314-31764571	20	24513	TRUE	0.444	-0.263411630759333	FALSE
ENSG00000206337	CCAACTCTATCTACTCTAGG	chr6:31855366-31855668	5	24528	TRUE	0.444	-0.541272315852146	FALSE
ENSG00000206337	TGCCGAGGGGAATAAAGGTC	chr6:31923019-31923477	7	24526	TRUE	0.444	0.409570257498189	FALSE
ENSG00000206337	GTACCACCGCACCCTCACTG	chr6:32073209-32073641	15	24518	TRUE	0.444	0.292047072904378	FALSE
ENSG00000206337	CCAACCGAGCAACCTCGGTT	chr6:32148386-32149177	17	24516	TRUE	0.444	0.211438333118202	FALSE
ENSG00000206337	GGTCACAAACATCTCCGCTG	chr6:32394801-32394975	14	24519	TRUE	0.444	0.274387899279915	FALSE
ENSG00000206337	ATGCCGGGAGTTCAGTCCCC	chr6:32940624-32941835	10	24523	TRUE	0.444	0.364852084903205	FALSE
ENSG00000206337	ATGCAAGCCCTTGCTGTAGT	chr6:33069402-33069630	5	24528	TRUE	0.444	-0.557085062689118	FALSE
ENSG00000206337	GTCTTCAGGGCGCATGTTGT	chr6:33073469-33073887	7	24526	TRUE	0.444	-0.461746324834104	FALSE
ENSG00000206337	GAGGCGGAGACGTTTCACGT	chr6:33080171-33081452	13	24520	TRUE	0.444	0.270522518405594	FALSE
ENSG00000206337	ATGATGATCCTGCAGGTTTC	chr6:33112210-33112672	5	24528	TRUE	0.444	-0.605717436157339	FALSE
ENSG00000206337	AGTCTGGGTCAGGTGGACCG	chr6:33172538-33173310	8	24525	TRUE	0.444	-0.462992994310413	FALSE
ENSG00000206337	TGGACCCTTGGTGAGTGAGC	chr6:33178894-33179564	14	24519	TRUE	0.444	-0.337036787521307	FALSE
ENSG00000206344	CCTGTCTGCTTAGGTCGCAA	chr6:30453099-30454130	3	5079	TRUE	0.444	0.530363590815425	FALSE
ENSG00000206344	TAACACCAAACTGAGTAAAT	chr6:30508894-30509757	3	5079	TRUE	0.444	0.665746820626833	FALSE
ENSG00000206344	CAGAGTGTTAGCCAAATCGA	chr6:30590211-30591236	4	5078	TRUE	0.444	0.578026509178467	FALSE
ENSG00000206344	TAATTGCTCACTAGTATTGC	chr6:31121455-31121665	3	5079	TRUE	0.444	0.676738303894968	FALSE
ENSG00000206344	TCTTCCGCTCCATACAACAT	chr6:31200382-31203181	3	5079	TRUE	0.444	0.387888315331331	FALSE
ENSG00000206344	GCCAACGCAAAAGGTAGATA	chr6:31210029-31210432	3	5079	TRUE	0.444	0.419807923245675	FALSE
ENSG00000206344	GCGATTTCCCACCACTGGAG	chr6:31225249-31225486	4	5078	TRUE	0.444	0.431181889019334	FALSE
ENSG00000206344	TGTACCCACGTGCCATTCTT	chr6:31474771-31475258	3	5079	TRUE	0.444	0.556234837471835	FALSE
ENSG00000206344	ATAACGGTGTGACGGGGCGA	chr6:31510507-31513057	3	5079	TRUE	0.444	0.572848353670671	FALSE
ENSG00000206344	GAGCCCCTCCTTCAGTCCAC	chr6:31745203-31745428	4	5078	TRUE	0.444	0.50544602337335	FALSE
ENSG00000206344	GACAGTCTGCGGGATCGAAC	chr6:31834234-31835425	5	5077	TRUE	0.444	0.403855195802912	FALSE
ENSG00000206344	CGCTGGCCAGGGTTGTAAAT	chr6:31982300-31983140	4	5078	TRUE	0.444	0.459359285101348	FALSE
ENSG00000206344	GGACAGTCAGGACTCGGGTC	chr6:32108025-32109567	3	5079	TRUE	0.444	0.468440707822655	FALSE
ENSG00000206344	GTCCCAGAGACGGTCCCAGT	chr6:32109687-32111103	3	5079	TRUE	0.444	0.58850461564706	FALSE
ENSG00000206344	GTAAACTCAGTTCAAAGCCG	chr6:32415294-32416007	3	5079	TRUE	0.444	0.660704414744094	FALSE
ENSG00000206344	CTCCCTATAACTTGGAATGT	chr6:32589565-32590024	3	5079	TRUE	0.444	0.521573091915645	FALSE
ENSG00000206344	TGTCCCCGACAGCATCGGCT	chr6:33161357-33162470	4	5078	TRUE	0.444	0.508935209130406	FALSE
ENSG00000206503	GCGCTGTCACCGCATTCTGA	chr6:29752307-29753422	149	230587	TRUE	0.444	-0.0456365193581298	FALSE
ENSG00000206503	GGCCCCAAGGGTCATATTTC	chr6:29758782-29759248	39	230697	TRUE	0.444	-0.0971532700139908	FALSE
ENSG00000206503	AGAGCCGCTCTGAGCACCGG	chr6:29975001-29975708	105	230631	TRUE	0.444	0.0559286160095347	FALSE
ENSG00000206503	CTGGGATTCTCCCCGATAGG	chr6:30147145-30147402	62	230674	TRUE	0.444	0.0500637415508667	FALSE
ENSG00000206503	TCGGAGTATGGAGTCAGCAC	chr6:30151632-30151995	60	230676	TRUE	0.444	-0.0653523165164218	FALSE
ENSG00000206503	ACCCGCTACTGTGAGATACC	chr6:30160564-30160874	85	230651	TRUE	0.444	-0.0571124799090339	FALSE
ENSG00000206503	TGTGCATGGGTGAAGGACCG	chr6:30162341-30162709	51	230685	TRUE	0.444	0.0809615820418101	FALSE
ENSG00000206503	GTCGCGGAGGGACCTCCCTC	chr6:30453099-30454130	60	230676	TRUE	0.444	-0.0625656501464391	FALSE
ENSG00000206503	CTGAGACTCTCCCCGGTCTA	chr6:30489143-30490745	136	230600	TRUE	0.444	0.0511666209915069	FALSE
ENSG00000206503	CAATCTAGGAGTCTAGCTGC	chr6:30544696-30545170	35	230701	TRUE	0.444	0.0970209110828066	FALSE
ENSG00000206503	GCGAGCTTCGCCGTCATCTC	chr6:30570784-30571978	52	230684	TRUE	0.444	0.0797292280725554	FALSE
ENSG00000206503	TCACTAAATTAGCGGGTCCT	chr6:30625977-30627634	64	230672	TRUE	0.444	0.0912448393097072	FALSE
ENSG00000206503	GCTTGGAGGGAGATTGAAAG	chr6:30724917-30725281	132	230604	TRUE	0.444	0.0380707743769277	FALSE
ENSG00000206503	ATCACAGCAAGGCCCCGACA	chr6:30847422-30848551	105	230631	TRUE	0.444	-0.0378115164239414	FALSE
ENSG00000206503	CTGCCTCTAATATCACCCTG	chr6:30942337-30943208	63	230673	TRUE	0.444	0.0802103031236978	FALSE
ENSG00000206503	GCACCTATCGCTTGGGCCAC	chr6:31159254-31159656	72	230664	TRUE	0.444	-0.047821121408806	FALSE
ENSG00000206503	TGTGGCTGAACAGTGCATGC	chr6:31176046-31176308	53	230683	TRUE	0.444	-0.0705573398684893	FALSE
ENSG00000206503	CGGGTAGGAAATTCCCCGGG	chr6:31180432-31187807	55	230681	TRUE	0.444	0.0874244175088075	FALSE
ENSG00000206503	TCGGACTGGACTTAACCCAA	chr6:31180432-31187807	51	230685	TRUE	0.444	-0.0624515128009491	FALSE
ENSG00000206503	ACCTGTCTCCGAATCCGTCG	chr6:31196931-31198563	72	230664	TRUE	0.444	-0.0567983632038871	FALSE
ENSG00000206503	GCTCTTATACGACGTGGAGT	chr6:31200382-31203181	30	230706	TRUE	0.444	-0.127888212733404	FALSE
ENSG00000206503	CTCCTGAGACAGTTTATGCT	chr6:31210029-31210432	51	230685	TRUE	0.444	0.0857434056902435	FALSE
ENSG00000206503	GTCAGTCATCAGGAGCTAGC	chr6:31416045-31417027	62	230674	TRUE	0.444	0.0774669640645635	FALSE
ENSG00000206503	AAACACCCCAGCGTCTTCCC	chr6:31528277-31530194	114	230622	TRUE	0.444	0.0532514586975559	FALSE
ENSG00000206503	CAGCATCTACATCGAGGCCT	chr6:31548048-31548524	81	230655	TRUE	0.444	0.0565239924613943	FALSE
ENSG00000206503	GAAGTGAGATCCACACTTGA	chr6:31563051-31563662	98	230638	TRUE	0.444	-0.048116173911128	FALSE
ENSG00000206503	CTAGTTAGATATCCCTGGGG	chr6:31598439-31599041	122	230614	TRUE	0.444	0.0553056853946652	FALSE
ENSG00000206503	GTTGTTCCGGTAGCTTAGGG	chr6:31598439-31599041	54	230682	TRUE	0.444	-0.0827346111155003	FALSE
ENSG00000206503	GCAACAAACCCCAACCTTAG	chr6:31609362-31610490	110	230626	TRUE	0.444	-0.0353771693063436	FALSE
ENSG00000206503	AGAGGCCCAGCGGTCCACGC	chr6:31659112-31659495	113	230623	TRUE	0.444	0.0708008629470793	FALSE
ENSG00000206503	CTGTGGAATTCAAGCGACCG	chr6:31682877-31683871	83	230653	TRUE	0.444	0.0677010058640812	FALSE
ENSG00000206503	AGCTGAAACCCACGAATGGT	chr6:31690204-31691207	120	230616	TRUE	0.444	-0.0386309072818625	FALSE
ENSG00000206503	GGGGTAGGGGTGTTGTTAGC	chr6:31737471-31737868	81	230655	TRUE	0.444	0.0520866585251007	FALSE
ENSG00000206503	AGCGCGCACCCGTCTGCGCG	chr6:31821242-31822577	154	230582	TRUE	0.444	-0.0306528348749859	FALSE
ENSG00000206503	TTAGAGTCCGGGAAGCGCGG	chr6:31862478-31864168	98	230638	TRUE	0.444	0.0699644612664665	FALSE
ENSG00000206503	TTAGGAGCACATTTAGTTGT	chr6:31972971-31973326	55	230681	TRUE	0.444	-0.0900441937404608	FALSE
ENSG00000206503	CAACTGGGAGGCCCCACCGG	chr6:32011727-32012212	17	230719	TRUE	0.444	-0.128853183523597	FALSE
ENSG00000206503	GTACAGTACAGGGACGCGCA	chr6:32048173-32048746	88	230648	TRUE	0.444	-0.0295289788044379	FALSE
ENSG00000206503	TTCGGATCAGGGCCGCCAGA	chr6:32129256-32129669	136	230600	TRUE	0.444	-0.0539925270016499	FALSE
ENSG00000206503	TCTTGCCTTGTCAGCATAGG	chr6:32203405-32204039	65	230671	TRUE	0.444	-0.0654462236757354	FALSE
ENSG00000206503	GAGACTCTCCCGGTAAGTGC	chr6:32666396-32666894	27	230709	TRUE	0.444	-0.0987495874250497	FALSE
ENSG00000206503	AAGAGTACGGGAAATAAGAG	chr6:32700385-32701020	72	230664	TRUE	0.444	0.0727213587586371	FALSE
ENSG00000206503	ATATCATAGTCTGAAACTGA	chr6:32885752-32886155	28	230708	TRUE	0.444	-0.110601164935243	FALSE
ENSG00000206503	GGCGGCCCCGGACGACTCGA	chr6:32971492-32972732	67	230669	TRUE	0.444	0.0663393065911837	FALSE
ENSG00000206503	TTACGGAGTTGGGTTACATG	chr6:33009235-33009931	100	230636	TRUE	0.444	0.0541910569336133	FALSE
ENSG00000206503	AAGGGCTGCATACGGGATCT	chr6:33051226-33051462	46	230690	TRUE	0.444	-0.0735597662572163	FALSE
ENSG00000206503	CACGATTCCTCTTAAACCTC	chr6:33199885-33200000	53	230683	TRUE	0.444	-0.0380390897294078	FALSE
ENSG00000213654	TCTGGTTGTAACTGCTCCAG	chr6:29847861-29848382	35	71181	TRUE	0.444	-0.166056956746146	FALSE
ENSG00000213654	CTCACAATTGTGTTGCATCA	chr6:29982251-29982430	34	71182	TRUE	0.444	0.187027644084046	FALSE
ENSG00000213654	CAATAGTAATGACCCTACCG	chr6:30066546-30067702	10	71206	TRUE	0.444	0.359173055575498	FALSE
ENSG00000213654	TTATGGGAAAAGTCCTTCTA	chr6:30156222-30156550	22	71194	TRUE	0.444	0.214004938785747	FALSE
ENSG00000213654	TGGAGTCCCAGGCTAATGGC	chr6:30195391-30195892	33	71183	TRUE	0.444	0.157618456379297	FALSE
ENSG00000213654	GCGGGCTTCCGGCTTGGCCG	chr6:30466076-30467154	24	71192	TRUE	0.444	0.236735465470231	FALSE
ENSG00000213654	ATCCATCGGGAACCCGAGGG	chr6:30481175-30482541	22	71194	TRUE	0.444	0.187227268901403	FALSE
ENSG00000213654	TGGAGAAAATGGTCACAGGA	chr6:30483757-30483993	25	71191	TRUE	0.444	-0.176524032402451	FALSE
ENSG00000213654	ATTTGCAACGGAGGTTCAAC	chr6:30614891-30615577	11	71205	TRUE	0.444	0.2871114811502	FALSE
ENSG00000213654	TCAGTTGCCAGGACGCTAGG	chr6:30625977-30627634	27	71189	TRUE	0.444	0.224926535975943	FALSE
ENSG00000213654	GGGAACCCAAGGTGATACAC	chr6:30707151-30707854	19	71197	TRUE	0.444	0.262560240712564	FALSE
ENSG00000213654	AGAAATAATGATGACACACA	chr6:30818556-30818778	27	71189	TRUE	0.444	0.22894818078152	FALSE
ENSG00000213654	TGGAGCCAATCTTGACGTCA	chr6:30940241-30940981	29	71187	TRUE	0.444	-0.172258645262383	FALSE
ENSG00000213654	TAAGCAACAGAAGCCACGTC	chr6:31001216-31001927	23	71193	TRUE	0.444	0.226061344565262	FALSE
ENSG00000213654	CTCTCGTTCCATCTGGTCAC	chr6:31008274-31008455	48	71168	TRUE	0.444	-0.132587156146101	FALSE
ENSG00000213654	CGAGCTAATCCTGTCTGATG	chr6:31070632-31071235	30	71186	TRUE	0.444	-0.186099995371033	FALSE
ENSG00000213654	CGTAGCAGCTCCAGTCCAAT	chr6:31180225-31181002	25	71191	TRUE	0.444	-0.195364706791864	FALSE
ENSG00000213654	CATAATGTTCTGCTTGTCCC	chr6:31214378-31214740	11	71205	TRUE	0.444	-0.308072202708956	FALSE
ENSG00000213654	CGCACCACGCATTTCTTCAC	chr6:31366709-31367557	28	71188	TRUE	0.444	-0.197504634582388	FALSE
ENSG00000213654	GTCGTGCATTAGCAAGGGTT	chr6:31441481-31443034	26	71190	TRUE	0.444	-0.179893763116788	FALSE
ENSG00000213654	AGGGCGCCGTAAGATGGGCA	chr6:31497782-31499781	45	71171	TRUE	0.444	-0.148571837427532	FALSE
ENSG00000213654	TGCCCATCTTACGGCGCCCT	chr6:31497782-31499781	48	71168	TRUE	0.444	-0.127410275835206	FALSE
ENSG00000213654	ATTCTCTGATAAAAGGATTC	chr6:31517213-31517602	8	71208	TRUE	0.444	0.358686178114353	FALSE
ENSG00000213654	CTGGGTAGGATACAATATTG	chr6:31522833-31523158	24	71192	TRUE	0.444	-0.197095311396431	FALSE
ENSG00000213654	AGGGGCAGCCTCTGGCGATT	chr6:31558164-31558469	31	71185	TRUE	0.444	0.170196753959577	FALSE
ENSG00000213654	GGATCGTCTAGGAATTGCTA	chr6:31613382-31615931	17	71199	TRUE	0.444	-0.22774587432465	FALSE
ENSG00000213654	CGGGGATCAAAGTTCATTGG	chr6:31628282-31630281	41	71175	TRUE	0.444	-0.186877335083771	FALSE
ENSG00000213654	CGACTCCGCGGGCAGGCTTT	chr6:31631181-31632983	11	71205	TRUE	0.444	-0.365007670388015	FALSE
ENSG00000213654	TTACATCAGACCCGCCCCCC	chr6:31643943-31644721	34	71182	TRUE	0.444	0.215881273810596	FALSE
ENSG00000213654	ATCCGTAGTGCGACGCACGC	chr6:31651695-31653469	19	71197	TRUE	0.444	-0.273810204660983	FALSE
ENSG00000213654	TGGTAGCTCAGGCAGTGTGG	chr6:31658396-31658559	30	71186	TRUE	0.444	-0.195126996372906	FALSE
ENSG00000213654	CAGTTTGCCATCCACCGCCT	chr6:31689418-31689982	31	71185	TRUE	0.444	-0.151444944214586	FALSE
ENSG00000213654	CGCGGAGGTTACCCTTTGGA	chr6:31739907-31743157	46	71170	TRUE	0.444	0.149555480085079	FALSE
ENSG00000213654	CGCTGCAATATGTATCTTGT	chr6:31749537-31749955	52	71164	TRUE	0.444	0.133131808009	FALSE
ENSG00000213654	GGCCCCGGATTCCGTGGTGA	chr6:31765928-31766802	13	71203	TRUE	0.444	-0.278220764396482	FALSE
ENSG00000213654	AAGCGCGGCCGACTTGCGGC	chr6:31806092-31807536	3	71213	TRUE	0.444	-0.708909075140436	FALSE
ENSG00000213654	ACGGCTTATCTCTGTGGGAG	chr6:31874908-31875284	32	71184	TRUE	0.444	0.171154555923744	FALSE
ENSG00000213654	GTAATGACGTTCGGGCCGCT	chr6:31896953-31898663	17	71199	TRUE	0.444	-0.279334621722479	FALSE
ENSG00000213654	AACACCCAGGACGGAAGCAC	chr6:31997498-31998270	25	71191	TRUE	0.444	-0.224024080122818	FALSE
ENSG00000213654	AATCTAGGATGCAGCACCAA	chr6:31997498-31998270	13	71203	TRUE	0.444	-0.273348537319394	FALSE
ENSG00000213654	GGTGTCCCGTGCTTCCGTCC	chr6:31997498-31998270	17	71199	TRUE	0.444	-0.295103558452712	FALSE
ENSG00000213654	GGAGAAACCATGGCCACTAC	chr6:32055182-32057181	20	71196	TRUE	0.444	-0.206754738856538	FALSE
ENSG00000213654	TGACCTCACATACCCAGTAG	chr6:32055182-32057181	21	71195	TRUE	0.444	-0.222227032286739	FALSE
ENSG00000213654	ATATATTGCTGTGGAGCGAG	chr6:32103307-32106706	30	71186	TRUE	0.444	0.218781612832419	FALSE
ENSG00000213654	TGCGCGTTGGTGCGTCAACG	chr6:32152952-32155097	37	71179	TRUE	0.444	0.177849019834271	FALSE
ENSG00000213654	CACCACTGGCCTGTAATTAT	chr6:32203405-32204039	33	71183	TRUE	0.444	-0.185838610012617	FALSE
ENSG00000213654	TCTGATTCTATCAGGGACGG	chr6:32244547-32245969	18	71198	TRUE	0.444	-0.216940015643834	FALSE
ENSG00000213654	GGGCGTTGCAAGCCTGGTGG	chr6:32692104-32692347	21	71195	TRUE	0.444	0.26645267789328	FALSE
ENSG00000213654	GTACTTAATAGACACGCGTT	chr6:32981697-32982715	21	71195	TRUE	0.444	0.219004802307244	FALSE
ENSG00000213654	GCCAACAAGAATGGCTGTCT	chr6:33014769-33015436	38	71178	TRUE	0.444	-0.146485040793966	FALSE
ENSG00000213654	CTGGTTGGTTGAGCCCCATC	chr6:33143151-33143611	21	71195	TRUE	0.444	-0.2295141968503	FALSE
ENSG00000213676	ACGCTTGGCACAAGAGTAGC	chr6:29827334-29828897	35	92754	TRUE	0.444	0.161940857875876	FALSE
ENSG00000213676	CCTGCTTCCTTTCGTCCCGT	chr6:30060535-30062064	44	92745	TRUE	0.444	0.14733206597388	FALSE
ENSG00000213676	GCGTCGGGTACTAAAGGACT	chr6:30060535-30062064	10	92779	TRUE	0.444	0.30028084331911	FALSE
ENSG00000213676	ACAGTCCTTCAGAGTCGGAA	chr6:30151632-30151995	40	92749	TRUE	0.444	0.166391043801173	FALSE
ENSG00000213676	GGCCTGGTATCTCACAGTAG	chr6:30160564-30160874	27	92762	TRUE	0.444	-0.187077593828002	FALSE
ENSG00000213676	TTAGGAGTATAACTGTTAGC	chr6:30272132-30272381	20	92769	TRUE	0.444	0.203728465578267	FALSE
ENSG00000213676	TCGCCAGCGCCTGGTTCTCG	chr6:30344242-30345731	31	92758	TRUE	0.444	0.16214320407718	FALSE
ENSG00000213676	AGGAACCCCTATGTGGTAGT	chr6:30495980-30497165	44	92745	TRUE	0.444	0.141220942002889	FALSE
ENSG00000213676	CTCTCCCTGCCACAGCAAGG	chr6:30532361-30533007	27	92762	TRUE	0.444	-0.157863820147561	FALSE
ENSG00000213676	CCAGTACCGAACTCTCGGAG	chr6:30678987-30679540	59	92730	TRUE	0.444	0.122495811367754	FALSE
ENSG00000213676	TGTGACCTTATATAGCTGAT	chr6:30682129-30682401	18	92771	TRUE	0.444	-0.227198909247648	FALSE
ENSG00000213676	AAGCGGCCGAGAAGCTACAG	chr6:30690559-30691273	59	92730	TRUE	0.444	-0.110518716661164	FALSE
ENSG00000213676	CAGGCCTTTGGGGTCGGGTC	chr6:30880617-30881325	13	92776	TRUE	0.444	0.32567664434397	FALSE
ENSG00000213676	CGGAACTACTAAACTCAGGC	chr6:30961427-30961676	43	92746	TRUE	0.444	-0.138402745577038	FALSE
ENSG00000213676	TGGAGGCCATGGTAGTCTCA	chr6:31025525-31025931	26	92763	TRUE	0.444	0.200460940127607	FALSE
ENSG00000213676	AGCGCCCAACTCCCTTGCTA	chr6:31087560-31087877	27	92762	TRUE	0.444	-0.200676616341731	FALSE
ENSG00000213676	GGTCTTAATGAGAGAGAATT	chr6:31087560-31087877	26	92763	TRUE	0.444	-0.188011623426437	FALSE
ENSG00000213676	GAGCGCTGGCTTCCACGCCA	chr6:31125080-31125417	47	92742	TRUE	0.444	0.130901092697912	FALSE
ENSG00000213676	CTTGGTTCCACTCATGTGCT	chr6:31131382-31133381	27	92762	TRUE	0.444	0.168985038622463	FALSE
ENSG00000213676	AAACGTTCTAGGGGTCTCTC	chr6:31139684-31140160	25	92764	TRUE	0.444	-0.213563772598971	FALSE
ENSG00000213676	GGGCAAGCTTTCGAGCAATC	chr6:31144857-31146857	21	92768	TRUE	0.444	-0.180511249719466	FALSE
ENSG00000213676	TAGAATCCCTTGTAAAGGCC	chr6:31192567-31192812	28	92761	TRUE	0.444	0.215758541480917	FALSE
ENSG00000213676	GTACAGGGTAAACTCCCTAT	chr6:31203315-31204537	47	92742	TRUE	0.444	0.153325388571049	FALSE
ENSG00000213676	TGGATAAGCGGTCGCTGAGC	chr6:31497604-31498618	15	92774	TRUE	0.444	-0.268029890289886	FALSE
ENSG00000213676	TGAGATCCGCCCCCAGCACC	chr6:31498750-31499105	41	92748	TRUE	0.444	0.150895790639524	FALSE
ENSG00000213676	TACGCTCGATGCCACCTTGA	chr6:31533582-31537581	39	92750	TRUE	0.444	0.152026086188016	FALSE
ENSG00000213676	GTTTCCAGGTTCAACCTGCA	chr6:31686527-31686872	28	92761	TRUE	0.444	-0.182075091647037	FALSE
ENSG00000213676	CCCGACAGAAAGGCTATCTT	chr6:31737959-31738266	50	92739	TRUE	0.444	0.152109463109982	FALSE
ENSG00000213676	ATGCGCTGCACTAAACACTT	chr6:31750303-31751126	36	92753	TRUE	0.444	-0.143923739844424	FALSE
ENSG00000213676	TAGAGTCGGGACGCCTGCAG	chr6:31765928-31766802	37	92752	TRUE	0.444	-0.164017425810207	FALSE
ENSG00000213676	TTCAGCGGCCCCGGATTCCG	chr6:31765928-31766802	33	92756	TRUE	0.444	-0.173149722666987	FALSE
ENSG00000213676	CTGGGTCATGAAAAGGCACC	chr6:31772888-31773174	11	92778	TRUE	0.444	-0.288113830821069	FALSE
ENSG00000213676	CTCGAGAAGGTCCCTCATAG	chr6:31877029-31879215	76	92713	TRUE	0.444	-0.113080615320565	FALSE
ENSG00000213676	CTTCCACATACCATATGGGC	chr6:31969629-31970067	39	92750	TRUE	0.444	-0.160475043644059	FALSE
ENSG00000213676	GGGGTGGGCTATAGTAGCGC	chr6:31971319-31972880	19	92770	TRUE	0.444	0.211171049648638	FALSE
ENSG00000213676	CAGGAACTTGTACTTGCGGG	chr6:32071855-32072285	12	92777	TRUE	0.444	0.249919785473716	FALSE
ENSG00000213676	GTCAAAGTGTAGAGAAGTCC	chr6:32131560-32131874	28	92761	TRUE	0.444	0.201613070884275	FALSE
ENSG00000213676	GCGTTGGTGCGTCAACGTGG	chr6:32152952-32155097	51	92738	TRUE	0.444	0.119250141438943	FALSE
ENSG00000213676	TGGCCCAGTGCTAGATGTGC	chr6:32203405-32204039	30	92759	TRUE	0.444	-0.194019846788147	FALSE
ENSG00000213676	ATGAGGGACATGACTCAACG	chr6:32212080-32212272	19	92770	TRUE	0.444	0.178705514090894	FALSE
ENSG00000213676	GGGATTTCATACCACCAGGC	chr6:32234915-32235334	32	92757	TRUE	0.444	0.172144416910027	FALSE
ENSG00000213676	GGCAGACGTCAGAGGCATCG	chr6:32391587-32391799	19	92770	TRUE	0.444	-0.202631363833556	FALSE
ENSG00000213676	AGCTTCTTTACGCGGTGAGT	chr6:32413296-32413959	16	92773	TRUE	0.444	0.258161663316353	FALSE
ENSG00000213676	CCTGTGCATATGCTGGGCCA	chr6:32622509-32622789	35	92754	TRUE	0.444	-0.159949034602296	FALSE
ENSG00000213676	TGAGAGGCACATGTATGTAC	chr6:32866897-32867503	62	92727	TRUE	0.444	0.099541579139987	FALSE
ENSG00000213676	GTGCTTACGTATGGAGTTGA	chr6:33014769-33015436	20	92769	TRUE	0.444	-0.203845857213463	FALSE
ENSG00000213676	CCAGCTCCCGTCAAAGAAGA	chr6:33125958-33126566	40	92749	TRUE	0.444	0.160212168809148	FALSE
ENSG00000213676	TGAGACGATACTAGAGTTTA	chr6:33170110-33170273	47	92742	TRUE	0.444	-0.151924739930755	FALSE
ENSG00000213719	CGTCGCTCCAGTCTTTGATG	chr6:29752307-29753422	141	233919	TRUE	0.444	0.0595176052575823	FALSE
ENSG00000213719	CGCTTGGCACAAGAGTAGCG	chr6:29827334-29828897	142	233918	TRUE	0.444	0.0220733847259602	FALSE
ENSG00000213719	TGGCAGGGCAATAGCTAGGA	chr6:30195391-30195892	58	234002	TRUE	0.444	-0.0210362717480423	FALSE
ENSG00000213719	GTGGCAGATGGCCAACCTGA	chr6:30238308-30239117	63	233997	TRUE	0.444	-0.0365150771406793	FALSE
ENSG00000213719	AGGGACTCTGCACTGCTTGG	chr6:30319613-30319898	111	233949	TRUE	0.444	0.0546491043023227	FALSE
ENSG00000213719	AAGATCATTGGCACATGAGG	chr6:30508894-30509757	78	233982	TRUE	0.444	0.0334785087225109	FALSE
ENSG00000213719	CGTTGTGGTTCCGGGTCGGC	chr6:30625977-30627634	73	233987	TRUE	0.444	0.0864656070445786	FALSE
ENSG00000213719	AAGCCCCTCTGGTGGCTGGG	chr6:30666373-30666625	87	233973	TRUE	0.444	0.0719491154400496	FALSE
ENSG00000213719	TGAGAAGCCCAGTCAGAAGT	chr6:30682129-30682401	68	233992	TRUE	0.444	0.0413200270708858	FALSE
ENSG00000213719	TTCATCTAGGGTACCTGGAA	chr6:30708107-30708404	74	233986	TRUE	0.444	0.052494271061664	FALSE
ENSG00000213719	GCAATTCCCCTAGTCAGCCC	chr6:30810746-30811218	96	233964	TRUE	0.444	0.04719568242965	FALSE
ENSG00000213719	CCTGGACTGGATACCGGCTG	chr6:30839707-30840061	69	233991	TRUE	0.444	0.0347314346711238	FALSE
ENSG00000213719	GTGCAGCAAGCGCCCCCAAG	chr6:30877493-30878082	137	233923	TRUE	0.444	0.0488647550049572	FALSE
ENSG00000213719	GCCTTCCAGGTTGGGTCGTA	chr6:30883795-30886796	91	233969	TRUE	0.444	0.0864304261999829	FALSE
ENSG00000213719	TCTGAGACACCCCGATTGGC	chr6:30988472-30988856	61	233999	TRUE	0.444	-0.0470194098591774	FALSE
ENSG00000213719	CTTGCAGGATTAGCCAACTC	chr6:31058176-31058760	56	234004	TRUE	0.444	0.0779386133211517	FALSE
ENSG00000213719	GCTGGCTGCACCTATCGCTT	chr6:31159254-31159656	71	233989	TRUE	0.444	0.085364326953318	FALSE
ENSG00000213719	TCAGGCTATGCTTAACCCTA	chr6:31169199-31170261	14	234046	TRUE	0.444	0.136069388323054	FALSE
ENSG00000213719	GCCCCCTGAGGGCAGTATAC	chr6:31214378-31214740	66	233994	TRUE	0.444	-0.0639089713745529	FALSE
ENSG00000213719	GTTTGGTCACCCCAGTGCTC	chr6:31225249-31225486	59	234001	TRUE	0.444	0.0389781095692312	FALSE
ENSG00000213719	GAGAAAAGTACAGGCGGCCT	chr6:31268128-31268420	48	234012	TRUE	0.444	0.0725478889646034	FALSE
ENSG00000213719	TGTACCCACGTGCCATTCTT	chr6:31474771-31475258	85	233975	TRUE	0.444	-0.0183517808738021	FALSE
ENSG00000213719	ATACAAGACCAGCGCGGCCC	chr6:31493799-31494553	84	233976	TRUE	0.444	0.0703853860293062	FALSE
ENSG00000213719	GACCCAGGGCGCCGTAAGAT	chr6:31497782-31499781	76	233984	TRUE	0.444	0.0676265415453674	FALSE
ENSG00000213719	GGCCTCATCTAAAGGTGCTT	chr6:31525859-31526473	108	233952	TRUE	0.444	0.0699727059397288	FALSE
ENSG00000213719	GGCCCGGCCCTGGTTGGCTT	chr6:31558164-31558469	52	234008	TRUE	0.444	-0.0583916990569415	FALSE
ENSG00000213719	ATCCCTATTCTGCTTCAAGG	chr6:31639340-31639728	94	233966	TRUE	0.444	-0.0554142163667564	FALSE
ENSG00000213719	TCCCAAGACTAAGGACTCGG	chr6:31659583-31660191	147	233913	TRUE	0.444	0.0476904498875497	FALSE
ENSG00000213719	GCAGGCCGCGGACCCGACCG	chr6:31666094-31666177	3	234057	TRUE	0.444	0.232421346596465	FALSE
ENSG00000213719	AAGCACTGGGCTGCAAGACT	chr6:31674960-31675298	57	234003	TRUE	0.444	0.0623051979459417	FALSE
ENSG00000213719	TAGAGTCGGGACGCCTGCAG	chr6:31765928-31766802	114	233946	TRUE	0.444	0.0487256188404839	FALSE
ENSG00000213719	CTCTGCAGTGATCGTGTTGG	chr6:31870397-31871573	107	233953	TRUE	0.444	-0.0598551992110927	FALSE
ENSG00000213719	CACCACGATGACCGGCTTGT	chr6:32152952-32155097	97	233963	TRUE	0.444	0.0696633438101735	FALSE
ENSG00000213719	CCTGGGGCGGGGCTCGCAAG	chr6:32175777-32176333	63	233997	TRUE	0.444	0.0644546545895022	FALSE
ENSG00000213719	TTTCTCTCAGAGCACCTCTG	chr6:32216313-32216731	96	233964	TRUE	0.444	0.0545042590478069	FALSE
ENSG00000213719	CTCCCATGGATCTTTGCGAC	chr6:32254668-32256056	58	234002	TRUE	0.444	-0.0358133200332764	FALSE
ENSG00000213719	ACTTGTGAAAAGGGAGGCTC	chr6:32393740-32393996	70	233990	TRUE	0.444	-0.0589018667514729	FALSE
ENSG00000213719	TTATTCCAAAAAAGTCCGGA	chr6:32475226-32476196	65	233995	TRUE	0.444	0.086781274773263	FALSE
ENSG00000213719	CTCAATGATATATGCAACTC	chr6:32692104-32692347	47	234013	TRUE	0.444	-0.0836762797069692	FALSE
ENSG00000213719	AATGCAACTGCAGGAAAGGA	chr6:32807243-32807426	41	234019	TRUE	0.444	0.0863446940959207	FALSE
ENSG00000213719	GCATCATAATACTTTAAGCC	chr6:32825915-32826883	44	234016	TRUE	0.444	0.0391522221634286	FALSE
ENSG00000213719	TCCGCCAGCTACGCTCGGCC	chr6:32837657-32839102	54	234006	TRUE	0.444	0.075164345022201	FALSE
ENSG00000213719	AGCAGAGCTGCTATTCCTGG	chr6:33112210-33112672	90	233970	TRUE	0.444	0.0547240276225285	FALSE
ENSG00000213722	TCCCTCTCCCAACCTACGTA	chr6:29941886-29943609	85	210953	TRUE	0.444	0.0812663588447895	FALSE
ENSG00000213722	TGAGTGCGGGTGGTTGCGCC	chr6:30259125-30260790	69	210969	TRUE	0.444	0.0799009020274721	FALSE
ENSG00000213722	GACGCCGAGCACCGTCCCCG	chr6:30344242-30345731	41	210997	TRUE	0.444	0.128751111465469	FALSE
ENSG00000213722	ACCAGTGTATGGCCGTGAGG	chr6:30631690-30632204	54	210984	TRUE	0.444	-0.0936859425028491	FALSE
ENSG00000213722	CGGCCAGTGTGCACCCGGTT	chr6:30646848-30648070	54	210984	TRUE	0.444	0.121282027775005	FALSE
ENSG00000213722	TGGCCCTAAGTACCCCGCAG	chr6:30720841-30721102	149	210889	TRUE	0.444	0.070606407062183	FALSE
ENSG00000213722	GAGCTCCGTCGCTGGGATAC	chr6:30829685-30830050	72	210966	TRUE	0.444	-0.0804611845418051	FALSE
ENSG00000213722	GAGTGGCCCTTGAATACAAC	chr6:30915349-30915863	75	210963	TRUE	0.444	-0.0823660119602903	FALSE
ENSG00000213722	GAATTCCTGAGATTCCGATG	chr6:30942337-30943208	109	210929	TRUE	0.444	-0.0531940458798907	FALSE
ENSG00000213722	ATATCGGGACACAGTCTGAT	chr6:30981874-30982979	66	210972	TRUE	0.444	0.104613075493576	FALSE
ENSG00000213722	GATTTCACCTGCTCCCTATC	chr6:31086852-31087115	107	210931	TRUE	0.444	-0.041989983753876	FALSE
ENSG00000213722	ACTGATCCTTTGTGAAGGAT	chr6:31111005-31111190	41	210997	TRUE	0.444	0.110135288903249	FALSE
ENSG00000213722	ATTCCGCCGGCCTGGTTGCC	chr6:31180225-31181002	109	210929	TRUE	0.444	-0.0596939014908662	FALSE
ENSG00000213722	AACACCCAGATCATCCAACC	chr6:31227161-31227587	77	210961	TRUE	0.444	0.0593588284808491	FALSE
ENSG00000213722	CGCTGTCGAACCTCACGAAC	chr6:31355791-31357656	55	210983	TRUE	0.444	0.085813402153492	FALSE
ENSG00000213722	TTGCCAACATCACTCTGACC	chr6:31515513-31516701	72	210966	TRUE	0.444	-0.0915863512064463	FALSE
ENSG00000213722	CCATCGCCCAGGACACAACT	chr6:31559695-31560201	47	210991	TRUE	0.444	-0.0706977515578124	FALSE
ENSG00000213722	AGATCGTGGCGGACACGTTC	chr6:31727307-31729306	43	210995	TRUE	0.444	-0.0993044415314062	FALSE
ENSG00000213722	ATGCGCTGCACTAAACACTT	chr6:31750303-31751126	80	210958	TRUE	0.444	-0.0597574137139985	FALSE
ENSG00000213722	TGGTCTGGCTAGGACAGTAG	chr6:31772888-31773174	79	210959	TRUE	0.444	-0.0616654779172496	FALSE
ENSG00000213722	TGGTCCTTCCACATTCGACT	chr6:31923019-31923477	101	210937	TRUE	0.444	-0.068538276605705	FALSE
ENSG00000213722	CACCCGGTCTCTGTCTAAGG	chr6:31927370-31928524	62	210976	TRUE	0.444	0.101498224976658	FALSE
ENSG00000213722	GTCCTTTAGCCATGGCGAAT	chr6:31982300-31983140	94	210944	TRUE	0.444	0.0614623686316502	FALSE
ENSG00000213722	AAAATTACAGTGTCCGGATC	chr6:32055182-32057181	40	210998	TRUE	0.444	0.0724537210201965	FALSE
ENSG00000213722	CCGCGCCAACTACGGACACC	chr6:32129978-32130841	51	210987	TRUE	0.444	0.105782977647093	FALSE
ENSG00000213722	AAGTAAGCCGTCCGGAGGGG	chr6:32185674-32186005	25	211013	TRUE	0.444	-0.140055989634859	FALSE
ENSG00000213722	CTCAGTTCAAAGCCGCGGAT	chr6:32415294-32416007	53	210985	TRUE	0.444	0.12905376591386	FALSE
ENSG00000213722	AGCTGTGCTGATGAGCGCTC	chr6:32439511-32440091	71	210967	TRUE	0.444	-0.0564049576892691	FALSE
ENSG00000213722	TCCCACCTGCTGATTGTCAT	chr6:32609751-32610407	78	210960	TRUE	0.444	0.0963378813342819	FALSE
ENSG00000213722	AGGAGAGCCTGTTCCCACAG	chr6:32763294-32763473	51	210987	TRUE	0.444	-0.0973204702560417	FALSE
ENSG00000213722	TGATTAGTCTAGCATCGTAA	chr6:32796677-32797916	37	211001	TRUE	0.444	-0.0968300285105195	FALSE
ENSG00000213722	AGAGATCTGTCCGCTCTCGG	chr6:32843667-32845108	59	210979	TRUE	0.444	-0.0755009679555003	FALSE
ENSG00000213722	ACCCTAAAAGGGCTGCATAC	chr6:33051226-33051462	34	211004	TRUE	0.444	-0.0406965854360595	FALSE
ENSG00000213760	GAAGAGAAAAGAGACCGACG	chr1:156677207-156677419	9	15178	TRUE	0.444	-0.420422783279881	FALSE
ENSG00000213760	AGAGCCGCTATGTCCCACAG	chr6:29759411-29759982	4	15183	TRUE	0.444	-0.563628531408696	FALSE
ENSG00000213760	AGTTAAGCTGCTATACCTGA	chr6:29964667-29966468	3	15184	TRUE	0.444	-0.636549885910004	FALSE
ENSG00000213760	GCCGAACTTCGCCATCCAAT	chr6:30212915-30213890	9	15178	TRUE	0.444	-0.317810871165112	FALSE
ENSG00000213760	GGGCTGAGTTGGCGAGCTGT	chr6:30288810-30289200	5	15182	TRUE	0.444	0.433206281804173	FALSE
ENSG00000213760	TGCGTGACAGTGCCCCAAGC	chr6:30360164-30360578	4	15183	TRUE	0.444	-0.631541908648965	FALSE
ENSG00000213760	GCAACAGTACTTGTCCTGTG	chr6:30363554-30363784	4	15183	TRUE	0.444	-0.613352260544393	FALSE
ENSG00000213760	CTGGGACCCGAAGATTCGAG	chr6:30489143-30490745	14	15173	TRUE	0.444	0.291998564561491	FALSE
ENSG00000213760	TAGCCAAAAGACAGTGTTCG	chr6:30507742-30508763	6	15181	TRUE	0.444	0.399344014909945	FALSE
ENSG00000213760	CTTGCAGGATGTAAGGTAGA	chr6:30646087-30646314	8	15179	TRUE	0.444	0.401507948431473	FALSE
ENSG00000213760	GCTGCCGGGCCTGTCGCGCA	chr6:30646848-30648070	7	15180	TRUE	0.444	0.406468202413865	FALSE
ENSG00000213760	TGGCCCTAAGTACCCCGCAG	chr6:30720841-30721102	9	15178	TRUE	0.444	-0.392874189589106	FALSE
ENSG00000213760	CTAGACCTCACGTCACCATA	chr6:30767368-30767935	6	15181	TRUE	0.444	-0.525412810535611	FALSE
ENSG00000213760	CCTCCAGACTGGACCGACCC	chr6:30877493-30878082	9	15178	TRUE	0.444	0.338157019966994	FALSE
ENSG00000213760	CCACTTAGCTGGGGTCAGCG	chr6:30882549-30883059	3	15184	TRUE	0.444	-0.670422599750063	FALSE
ENSG00000213760	GATTGGCTGGAGAATTGACT	chr6:30988472-30988856	12	15175	TRUE	0.444	0.286718580487713	FALSE
ENSG00000213760	GAGCGCTGCCCCTTGCTTTG	chr6:31016738-31017365	9	15178	TRUE	0.444	-0.373575846669992	FALSE
ENSG00000213760	AATTGATCACCCTGACATCT	chr6:31057464-31057857	4	15183	TRUE	0.444	-0.604207201088419	FALSE
ENSG00000213760	CCACTGATGGGCCCTGCCGC	chr6:31079616-31080107	9	15178	TRUE	0.444	0.361270915422897	FALSE
ENSG00000213760	GCCTTTACAAGGGATTCTAA	chr6:31192567-31192812	5	15182	TRUE	0.444	-0.476379548538547	FALSE
ENSG00000213760	TACATGGGTCTTAGAGAAGT	chr6:31227161-31227587	3	15184	TRUE	0.444	-0.705146182708358	FALSE
ENSG00000213760	GACGCGCGGCCAAGATTGGC	chr6:31366709-31367557	9	15178	TRUE	0.444	0.36660609393441	FALSE
ENSG00000213760	AATGTCAACGAACACATCTC	chr6:31416045-31417027	6	15181	TRUE	0.444	0.402744450751719	FALSE
ENSG00000213760	AGGCTTGCTTAAACAGCGGA	chr6:31541111-31542661	5	15182	TRUE	0.444	0.52456357514175	FALSE
ENSG00000213760	ATGCATTGGGATTCAATTGG	chr6:31560306-31560752	8	15179	TRUE	0.444	0.33900376524731	FALSE
ENSG00000213760	GTCCCCTCAGTCTTAGGCAT	chr6:31628282-31630281	7	15180	TRUE	0.444	0.410083659220109	FALSE
ENSG00000213760	GTAGCAGTAAGTGTGCTGAA	chr6:31676763-31677222	3	15184	TRUE	0.444	-0.664064348870467	FALSE
ENSG00000213760	TGACGTCAGAACCGCTGCCT	chr6:31676763-31677222	7	15180	TRUE	0.444	-0.445289323416584	FALSE
ENSG00000213760	CCTTTCAAAGGGCGGAGATA	chr6:31690204-31691207	7	15180	TRUE	0.444	0.359531596929086	FALSE
ENSG00000213760	TAACCACCTATATCTTATAG	chr6:31690757-31692756	4	15183	TRUE	0.444	0.569083018544586	FALSE
ENSG00000213760	CCCACAGTACTATGGGCTCA	chr6:31710646-31710912	8	15179	TRUE	0.444	0.412735347432674	FALSE
ENSG00000213760	GATCCACGCCGGGGCTGTTT	chr6:31713909-31714678	8	15179	TRUE	0.444	0.348156425296401	FALSE
ENSG00000213760	AGGAGTCACCCAGCCAAAGG	chr6:31764314-31764571	4	15183	TRUE	0.444	-0.517702178672681	FALSE
ENSG00000213760	CATGGCCCAGGGCGGTCCTT	chr6:31870397-31871573	4	15183	TRUE	0.444	-0.558706092920378	FALSE
ENSG00000213760	GGTCAATAGATCTCCCCCAC	chr6:31927370-31928524	4	15183	TRUE	0.444	-0.556303065153163	FALSE
ENSG00000213760	CTCTTGAGCAGGAATGTCGA	chr6:31937857-31939856	8	15179	TRUE	0.444	0.407153293937061	FALSE
ENSG00000213760	TCCCCGTTCTCGAAGTCGTG	chr6:31945607-31951356	3	15184	TRUE	0.444	-0.641943986735265	FALSE
ENSG00000213760	GCAGTAGCTCTGCTAACTTA	chr6:32063032-32065131	3	15184	TRUE	0.444	-0.669263958918091	FALSE
ENSG00000213760	GAAGACTGGGTGACCTCGAC	chr6:32069521-32070330	6	15181	TRUE	0.444	-0.474987698434491	FALSE
ENSG00000213760	GGCTGTAGGACTCGTTGTAG	chr6:32166448-32169512	10	15177	TRUE	0.444	0.35937541367896	FALSE
ENSG00000213760	TTCCCCTGATTGGCCGACAT	chr6:32177110-32178719	12	15175	TRUE	0.444	0.319446734031112	FALSE
ENSG00000213760	CAGCCTTGCCTTCATGATGC	chr6:32184448-32184654	8	15179	TRUE	0.444	0.362983294657529	FALSE
ENSG00000213760	TAGGGGACCCTTCCAAATAT	chr6:32415294-32416007	5	15182	TRUE	0.444	0.463014752634834	FALSE
ENSG00000213760	GATTCTCTACCACCCCCTAG	chr6:32885752-32886155	9	15178	TRUE	0.444	0.401175168362477	FALSE
ENSG00000213760	TAGGTGATGCTGAAGCAGCA	chr6:32984036-32984375	7	15180	TRUE	0.444	0.388759547380845	FALSE
ENSG00000213760	CTCCAGCATGGCTTGCCGAA	chr6:32984455-32985094	3	15184	TRUE	0.444	-0.671409451606978	FALSE
ENSG00000213760	TGCTTCCCAGGACACCTATG	chr6:33125958-33126566	16	15171	TRUE	0.444	0.30533184156136	FALSE
ENSG00000213760	TGCTCTTAGGCTCCTCCTTC	chr6:33136422-33136837	7	15180	TRUE	0.444	0.451605389634795	FALSE
ENSG00000213760	TGGCCGTCTAGACGCCCACG	chr6:33161357-33162470	4	15183	TRUE	0.444	0.51482308506569	FALSE
ENSG00000213760	CTGAGCTGGTGAACAGATAT	chr6:33178894-33179564	4	15183	TRUE	0.444	-0.580946341350246	FALSE
ENSG00000213760	CAGTTACCGGCAGGTAGAGC	chr6:33184979-33185475	3	15184	TRUE	0.444	-0.643442962380463	FALSE
ENSG00000213780	CAGCCCATGCACCGCCTTCG	chr6:30006203-30006475	88	149075	TRUE	0.444	-0.0980333370028628	FALSE
ENSG00000213780	CCTAGGTTGGGTGACTGTGT	chr6:30097990-30098183	56	149107	TRUE	0.444	-0.123197934373876	FALSE
ENSG00000213780	AGCCCCTCTGGACTGTGTGT	chr6:30121511-30121989	47	149116	TRUE	0.444	-0.139227969367158	FALSE
ENSG00000213780	TGAGTGCTGGTCTAAAGGAC	chr6:30130716-30131520	46	149117	TRUE	0.444	0.141817165046616	FALSE
ENSG00000213780	TGGGTCAGACATGGATGAAC	chr6:30152089-30152261	57	149106	TRUE	0.444	0.123456572039543	FALSE
ENSG00000213780	GGCTAGGCTGATCACCCAGT	chr6:30162341-30162709	66	149097	TRUE	0.444	0.131883709863682	FALSE
ENSG00000213780	AATCACTTCTCAAGAATTGG	chr6:30169716-30170337	40	149123	TRUE	0.444	-0.15076151765635	FALSE
ENSG00000213780	GTGCCTATTCCCGTGCAGGG	chr6:30169716-30170337	37	149126	TRUE	0.444	-0.127957097134759	FALSE
ENSG00000213780	CTACTTCACAGAAGATGACT	chr6:30447259-30447756	52	149111	TRUE	0.444	0.124547806265363	FALSE
ENSG00000213780	CCGGTGGCTTCTGTCACAGG	chr6:30541492-30542052	46	149117	TRUE	0.444	-0.111897774596614	FALSE
ENSG00000213780	TGACGGGGCTGCGGTCACCA	chr6:30646459-30646765	56	149107	TRUE	0.444	-0.112154807353996	FALSE
ENSG00000213780	AGGAAGTTGTGATCACAGAG	chr6:30666373-30666625	57	149106	TRUE	0.444	-0.126873997658134	FALSE
ENSG00000213780	GGAATCTTCGTTATATGACG	chr6:30821832-30824781	40	149123	TRUE	0.444	-0.0985411080732856	FALSE
ENSG00000213780	CCTGTCTTGGACAGTTTCCC	chr6:30838353-30838890	11	149152	TRUE	0.444	0.241769229194944	FALSE
ENSG00000213780	CCTCAGCCGGTATCCAGTCC	chr6:30839707-30840061	54	149109	TRUE	0.444	0.127477480740151	FALSE
ENSG00000213780	CGGGGACCCTTCACTAAGAC	chr6:30844084-30844576	78	149085	TRUE	0.444	-0.0948307188404298	FALSE
ENSG00000213780	GACTGAGATAACTCCCTCCC	chr6:30844084-30844576	50	149113	TRUE	0.444	0.132639347046813	FALSE
ENSG00000213780	GGTATGCCAGAGCATCGGGG	chr6:30883795-30886796	63	149100	TRUE	0.444	0.10084708680402	FALSE
ENSG00000213780	TGGTCATCCTGACTTTACTG	chr6:31053801-31054266	62	149101	TRUE	0.444	-0.0902315394043441	FALSE
ENSG00000213780	CGTGGGGATGGCTAGAAAAC	chr6:31111005-31111190	42	149121	TRUE	0.444	0.141230566964857	FALSE
ENSG00000213780	TCACTCCGCAGGACAGAGAG	chr6:31126809-31127048	77	149086	TRUE	0.444	-0.125817212651138	FALSE
ENSG00000213780	GGTCCTGCAGGTCATCGAGC	chr6:31142479-31142749	60	149103	TRUE	0.444	0.0921056883881569	FALSE
ENSG00000213780	CTGATCTACACATCAGCTAC	chr6:31176046-31176308	38	149125	TRUE	0.444	0.169872337314416	FALSE
ENSG00000213780	TGCACCTGATCTGTACTTAC	chr6:31203315-31204537	66	149097	TRUE	0.444	0.0966589282451749	FALSE
ENSG00000213780	CTTGGCCCTGTGATCACCCA	chr6:31402804-31402980	86	149077	TRUE	0.444	0.102998157105676	FALSE
ENSG00000213780	CCAACTTGATGGTGCCACCG	chr6:31474771-31475258	50	149113	TRUE	0.444	-0.146623799146171	FALSE
ENSG00000213780	CCCTGCATCAGAACCCTCGG	chr6:31474771-31475258	48	149115	TRUE	0.444	0.11623562683117	FALSE
ENSG00000213780	CCAGGTCGTGCTCATAAGTT	chr6:31497604-31498618	54	149109	TRUE	0.444	0.126807412208191	FALSE
ENSG00000213780	ACCCCCCACCTTGCTCGAGG	chr6:31508898-31509553	59	149104	TRUE	0.444	0.121471414595725	FALSE
ENSG00000213780	CTGCCCACCAGGACCGCCAT	chr6:31548048-31548524	64	149099	TRUE	0.444	-0.0955486367229837	FALSE
ENSG00000213780	TACGGACTTTCCAGCCCATC	chr6:31570582-31572581	55	149108	TRUE	0.444	-0.121809801569897	FALSE
ENSG00000213780	CCACAGGCTTTAAGATCCCT	chr6:31578384-31578819	58	149105	TRUE	0.444	0.127425874079788	FALSE
ENSG00000213780	CAGGCGTAGTACGGTCCCCC	chr6:31651695-31653469	62	149101	TRUE	0.444	0.111517017341169	FALSE
ENSG00000213780	CTACGCCGTCTCATCGACCT	chr6:31682877-31683871	37	149126	TRUE	0.444	0.130127500166381	FALSE
ENSG00000213780	TGTCGCAACTCGCCCGGAGG	chr6:31702534-31703582	58	149105	TRUE	0.444	0.122515757364475	FALSE
ENSG00000213780	GATTCAGCCCAGGGAGGAGA	chr6:31907333-31907885	40	149123	TRUE	0.444	0.122235390291653	FALSE
ENSG00000213780	GATGACCAGAGCGCTGGATT	chr6:31933757-31937257	46	149117	TRUE	0.444	-0.128452478771056	FALSE
ENSG00000213780	GTTATTGGAGCCGCAAAAAC	chr6:31997498-31998270	45	149118	TRUE	0.444	0.144238037742157	FALSE
ENSG00000213780	AGGCCAGACTGTTGTCTGCA	chr6:32184448-32184654	54	149109	TRUE	0.444	-0.113125443725941	FALSE
ENSG00000213780	CCAAGTGAGTGCCCCCACTC	chr6:32189659-32190569	38	149125	TRUE	0.444	-0.134899927980443	FALSE
ENSG00000213780	TCTGATTCTATCAGGGACGG	chr6:32244547-32245969	40	149123	TRUE	0.444	-0.120397761032417	FALSE
ENSG00000213780	AGCTTCTTTACGCGGTGAGT	chr6:32413296-32413959	27	149136	TRUE	0.444	-0.17906891754667	FALSE
ENSG00000213780	TAATGCACAAATTGAACCAA	chr6:32475226-32476196	55	149108	TRUE	0.444	-0.11112452286708	FALSE
ENSG00000213780	AGGAAGTGGTGTTGGCTTAG	chr6:32807243-32807426	86	149077	TRUE	0.444	0.0945739126357364	FALSE
ENSG00000213780	GGGAGTAGTGTCACGCGGGG	chr6:32843667-32845108	67	149096	TRUE	0.444	0.10383654243612	FALSE
ENSG00000213780	CTGTCGGTGAGGAGAGATTA	chr6:32967566-32967796	105	149058	TRUE	0.444	0.0871174102951039	FALSE
ENSG00000213780	GGTGTAGAGTGATAAGAAGA	chr6:33029981-33030179	68	149095	TRUE	0.444	0.102589399280849	FALSE
ENSG00000213780	CGAAGCGCGCGAACTCCTCC	chr6:33080171-33081452	37	149126	TRUE	0.444	-0.163119061838551	FALSE
ENSG00000213780	TGGTGTAGTTACTCCACATG	chr6:33172538-33173310	47	149116	TRUE	0.444	-0.128979099590122	FALSE
ENSG00000214922	AGTTAACGCGAAGCTGCTTG	chr4:112515941-112516776	18	40644	TRUE	0.444	0.247785973455229	FALSE
ENSG00000214922	CGAAGCTGCTTGTGGTTCAG	chr4:112515941-112516776	13	40649	TRUE	0.444	-0.278624921328153	FALSE
ENSG00000214922	AGATATGCAGCGAGGAATAG	chr6:29705703-29706028	16	40646	TRUE	0.444	-0.303757025379858	FALSE
ENSG00000214922	GGGACGAGCCAGATACCACA	chr6:30156222-30156550	14	40648	TRUE	0.444	-0.25280605714216	FALSE
ENSG00000214922	CTCGTACGCTCACCGGGTTT	chr6:30212915-30213890	15	40647	TRUE	0.444	-0.284973747158898	FALSE
ENSG00000214922	CAGCCCTGGTGAGAATCTGC	chr6:30447259-30447756	15	40647	TRUE	0.444	0.291000386181364	FALSE
ENSG00000214922	CCGCAGTAAGTCAGCAGCTC	chr6:30500581-30501186	14	40648	TRUE	0.444	0.313314046718504	FALSE
ENSG00000214922	CTGTTTACCTCGTGAATGAT	chr6:30515789-30516822	10	40652	TRUE	0.444	-0.394253628752126	FALSE
ENSG00000214922	TCCCAAAGGCGAGTCTCTAC	chr6:30562461-30563161	9	40653	TRUE	0.444	-0.320323290421985	FALSE
ENSG00000214922	CCACTAGGTTGTGACATGTT	chr6:30597208-30598002	12	40650	TRUE	0.444	-0.284331750640595	FALSE
ENSG00000214922	GTACAGATTGCTTATTAATC	chr6:30615799-30616364	16	40646	TRUE	0.444	0.261409658244201	FALSE
ENSG00000214922	TACGCGAGGCGTGAACTCAT	chr6:30616759-30618138	6	40656	TRUE	0.444	-0.446578181214122	FALSE
ENSG00000214922	CTGAGGCGGTATGGACAAAT	chr6:30633657-30637057	17	40645	TRUE	0.444	-0.288781200521932	FALSE
ENSG00000214922	GCGTGATGCCTTTGCTGAGC	chr6:30670839-30671068	11	40651	TRUE	0.444	0.292673534040186	FALSE
ENSG00000214922	GAAAGCGGCCGAGAAGCTAC	chr6:30690559-30691273	17	40645	TRUE	0.444	-0.246200933680029	FALSE
ENSG00000214922	TGCTCCATTCCACTACGGGT	chr6:30700400-30700858	15	40647	TRUE	0.444	-0.289219508101688	FALSE
ENSG00000214922	AGGGAGAGAGAACAACATGT	chr6:30711844-30712032	14	40648	TRUE	0.444	0.234527337687321	FALSE
ENSG00000214922	GGAGGACTAGATGAGCTCAT	chr6:30758826-30759331	29	40633	TRUE	0.444	0.223815006184719	FALSE
ENSG00000214922	TATCTGCTGCCACTAGACAC	chr6:30763624-30764557	10	40652	TRUE	0.444	0.356052218937538	FALSE
ENSG00000214922	TGCTATCTGAGTAGGAGCTG	chr6:30779094-30779523	17	40645	TRUE	0.444	0.198150513222153	FALSE
ENSG00000214922	GACTAGCTACTTACTCTAAC	chr6:30829685-30830050	7	40655	TRUE	0.444	-0.435882438484524	FALSE
ENSG00000214922	TAAAAACTGAGTTCCCAGGC	chr6:30842041-30842500	8	40654	TRUE	0.444	-0.414625602174246	FALSE
ENSG00000214922	CTGCCTATGCACTTGGGAGA	chr6:30843326-30843522	16	40646	TRUE	0.444	0.264174390825902	FALSE
ENSG00000214922	CAGCTCGGTCTGTAGCTCTG	chr6:30935143-30935338	17	40645	TRUE	0.444	-0.278300975829521	FALSE
ENSG00000214922	GAGCTACAGACCGAGCTGAA	chr6:30935143-30935338	21	40641	TRUE	0.444	0.237185458119304	FALSE
ENSG00000214922	CAACTCCAACTTGCTCCAGT	chr6:30974157-30976681	8	40654	TRUE	0.444	-0.43546541768816	FALSE
ENSG00000214922	TCTTCTCTCAGGTCCCGCTC	chr6:31133357-31133579	10	40652	TRUE	0.444	0.328040410154696	FALSE
ENSG00000214922	CGTAGCAGCTCCAGTCCAAT	chr6:31180225-31181002	14	40648	TRUE	0.444	-0.317215776145104	FALSE
ENSG00000214922	AGGTGTGAGTTCCCCGCCGC	chr6:31196931-31198563	15	40647	TRUE	0.444	-0.357096501378599	FALSE
ENSG00000214922	ACAGCCAGGACCCTTGTGTC	chr6:31395558-31396207	11	40651	TRUE	0.444	-0.315806635645787	FALSE
ENSG00000214922	AGGCCGCATCATGAGTATCC	chr6:31462653-31463642	16	40646	TRUE	0.444	0.197947412289263	FALSE
ENSG00000214922	TGATGGGAGGACCGGCGAAA	chr6:31497604-31498618	16	40646	TRUE	0.444	0.203100291448216	FALSE
ENSG00000214922	ATCCCCGCCCAGGCTTTAAC	chr6:31541111-31542661	18	40644	TRUE	0.444	-0.262361013815209	FALSE
ENSG00000214922	TGCGTGAGAGCCGAGCCAGG	chr6:31558164-31558469	23	40639	TRUE	0.444	-0.227806745253332	FALSE
ENSG00000214922	CTACTGCAAAGGCTGGAAGG	chr6:31567593-31567936	8	40654	TRUE	0.444	0.400570568452471	FALSE
ENSG00000214922	TGGGGTCTGTGAATTCCCGG	chr6:31573932-31575931	24	40638	TRUE	0.444	0.211523963763927	FALSE
ENSG00000214922	CTCGCGAAGTCCACCATATC	chr6:31580307-31582306	43	40619	TRUE	0.444	0.143101002380555	FALSE
ENSG00000214922	GCTTCTTAGTGGCACTGTGA	chr6:31585583-31585819	9	40653	TRUE	0.444	-0.381351935305635	FALSE
ENSG00000214922	AGACAGCGCGGGGTATACGG	chr6:31660259-31661159	18	40644	TRUE	0.444	0.280739112935343	FALSE
ENSG00000214922	GTGACAGCCAGGTCGTGCGC	chr6:31664701-31666410	14	40648	TRUE	0.444	-0.301975786732049	FALSE
ENSG00000214922	CGACACGGCCGTGATCCAAG	chr6:31728778-31730584	33	40629	TRUE	0.444	0.170664658924734	FALSE
ENSG00000214922	AGTTTACCAAGCCCAGGAAG	chr6:31738650-31738862	21	40641	TRUE	0.444	-0.288930638590589	FALSE
ENSG00000214922	GGAACTGAATGAGTCGGCCT	chr6:31765928-31766802	13	40649	TRUE	0.444	0.282453945076577	FALSE
ENSG00000214922	GATGGCTAATTGGGTAGCCG	chr6:31840063-31840910	12	40650	TRUE	0.444	-0.352734457449503	FALSE
ENSG00000214922	TTCTTGAGAAGCCACCCTAG	chr6:31874908-31875284	15	40647	TRUE	0.444	-0.257113647349571	FALSE
ENSG00000214922	GGGAGGGAAGACAAGCTCTG	chr6:31882412-31882682	8	40654	TRUE	0.444	0.320464460832538	FALSE
ENSG00000214922	CGTTCTTGAACCTGGGTATG	chr6:32146482-32148481	20	40642	TRUE	0.444	0.2810054573273	FALSE
ENSG00000214922	GACTTGGGAGGTCCATAGCC	chr6:32146482-32148481	13	40649	TRUE	0.444	0.319180330178472	FALSE
ENSG00000214922	AAAATCACAGGCGTTGCCTA	chr6:32203405-32204039	5	40657	TRUE	0.444	-0.555721852078213	FALSE
ENSG00000214922	CTATTACCACGTCAGAGGGT	chr6:32397672-32397840	29	40633	TRUE	0.444	0.22418237172648	FALSE
ENSG00000214922	ACACAGGGATAGTATGTGGG	chr6:32413296-32413959	11	40651	TRUE	0.444	0.273764919906583	FALSE
ENSG00000214922	CATTTGGGCAAGCTTTACTT	chr6:32413296-32413959	8	40654	TRUE	0.444	0.348036527334245	FALSE
ENSG00000214922	CGAAGCGCAAGTCCTCCTCT	chr6:32521797-32522141	11	40651	TRUE	0.444	-0.378635487252981	FALSE
ENSG00000214922	AAGAGCGGTGTTGGGACTCT	chr6:32999970-33000394	12	40650	TRUE	0.444	0.212648567999636	FALSE
ENSG00000214922	CGAGGAGCTGGGGCCATCAA	chr6:33073469-33073887	10	40652	TRUE	0.444	-0.302965917032606	FALSE
ENSG00000221988	GGGCACACCTGACTCTTGAT	chr6:29702283-29703026	49	120093	TRUE	0.444	-0.155605998354335	FALSE
ENSG00000221988	GCCCTCGCCTCCACTTTATC	chr6:29759411-29759982	68	120074	TRUE	0.444	0.109238549639961	FALSE
ENSG00000221988	AGCCTCACTCCCACGCAGAG	chr6:29847861-29848382	37	120105	TRUE	0.444	-0.133967722467853	FALSE
ENSG00000221988	GTGTATAGAAATGTATGCCC	chr6:29967104-29967966	22	120120	TRUE	0.444	0.225281983289858	FALSE
ENSG00000221988	ACCAAGAGTTCGCTCCCTCC	chr6:29994672-29995484	62	120080	TRUE	0.444	0.128248727932211	FALSE
ENSG00000221988	AGATAGGGTCGGTTTCCAAC	chr6:30127137-30128131	63	120079	TRUE	0.444	-0.106812645691684	FALSE
ENSG00000221988	ACGGTGTGCGCCTGGTGCGT	chr6:30163042-30164114	90	120052	TRUE	0.444	0.0835722828753609	FALSE
ENSG00000221988	AGGACGCGGGTGTTAAATGT	chr6:30214044-30214752	54	120088	TRUE	0.444	-0.131427251216893	FALSE
ENSG00000221988	CCTTCGGATCTCGGCAGAAC	chr6:30481175-30482541	65	120077	TRUE	0.444	0.104353314334927	FALSE
ENSG00000221988	AATCTGGAGAAAATGGTCAC	chr6:30483757-30483993	43	120099	TRUE	0.444	0.153068905959665	FALSE
ENSG00000221988	AGCCCAGACTAGGATCTTAA	chr6:30495980-30497165	23	120119	TRUE	0.444	-0.185000382806963	FALSE
ENSG00000221988	CCCAGCCGCCGAGTTAGTGG	chr6:30500581-30501186	65	120077	TRUE	0.444	0.130022712223073	FALSE
ENSG00000221988	GATCCCTACCAACCCACTGC	chr6:30515018-30515605	75	120067	TRUE	0.444	-0.0970993081292036	FALSE
ENSG00000221988	AGGCACAAGCCTCTCTCAGT	chr6:30682482-30683008	26	120116	TRUE	0.444	0.180968170616241	FALSE
ENSG00000221988	CCCCCGAGACTTTCGGAACC	chr6:30686482-30687998	19	120123	TRUE	0.444	-0.232679969737075	FALSE
ENSG00000221988	CTTCCGCTGGCTTCCGCACC	chr6:30730066-30731526	56	120086	TRUE	0.444	0.130619955833659	FALSE
ENSG00000221988	AGAGATTGCGTTCAATTCGG	chr6:30847422-30848551	38	120104	TRUE	0.444	-0.146126824958723	FALSE
ENSG00000221988	GCAGGAGTCCGTGCAAGTGG	chr6:30961427-30961676	84	120058	TRUE	0.444	-0.0923041656292726	FALSE
ENSG00000221988	AGAAACAGGTGAAGAGCTAG	chr6:30966261-30966461	48	120094	TRUE	0.444	-0.12244985764023	FALSE
ENSG00000221988	CTACCCGGTCATTGCCACTA	chr6:31068850-31069378	76	120066	TRUE	0.444	0.118116538072673	FALSE
ENSG00000221988	CCCTGCCCGTGCCCGTGCAT	chr6:31122864-31123588	39	120103	TRUE	0.444	0.144661261568111	FALSE
ENSG00000221988	CGCGGCCAAGATTGGCCGGA	chr6:31366709-31367557	30	120112	TRUE	0.444	-0.169732966070573	FALSE
ENSG00000221988	GAGATTAGTCGAGGAAGGTC	chr6:31389100-31389716	31	120111	TRUE	0.444	0.162343854861959	FALSE
ENSG00000221988	AGGGCCAATCACGAGCGGAG	chr6:31403053-31404177	27	120115	TRUE	0.444	-0.16235694951965	FALSE
ENSG00000221988	CTATGCTTGTTGTGGACCAC	chr6:31528277-31530194	86	120056	TRUE	0.444	0.0993605213588013	FALSE
ENSG00000221988	CATCAATGAGAGGCGGCGCT	chr6:31541111-31542661	56	120086	TRUE	0.444	0.0981653387228372	FALSE
ENSG00000221988	ACGCTCAGGTCCCTTTATAG	chr6:31571859-31572562	62	120080	TRUE	0.444	-0.118241167039977	FALSE
ENSG00000221988	GTCATGAATGTGTCTACAGT	chr6:31689418-31689982	32	120110	TRUE	0.444	0.146715465159242	FALSE
ENSG00000221988	TTACAGGATGTTACAGTTCA	chr6:31737959-31738266	106	120036	TRUE	0.444	0.0945256842533959	FALSE
ENSG00000221988	GAGCCCCTCCTTCAGTCCAC	chr6:31745203-31745428	64	120078	TRUE	0.444	0.117453348883069	FALSE
ENSG00000221988	CCACGCGCGGGCTCGCGCTT	chr6:31806092-31807536	57	120085	TRUE	0.444	0.11529270423908	FALSE
ENSG00000221988	CACGGCGCTCTTCATGTTGA	chr6:31817239-31817580	22	120120	TRUE	0.444	-0.219019617181118	FALSE
ENSG00000221988	AACTGACCTAGCTCGTGGCA	chr6:31834234-31835425	26	120116	TRUE	0.444	0.18406475019283	FALSE
ENSG00000221988	CCCATCCCCCCAGCTGAGAA	chr6:31882412-31882682	67	120075	TRUE	0.444	0.108808236158533	FALSE
ENSG00000221988	AAAGCTAATCGGGAGTGCCG	chr6:31923019-31923477	57	120085	TRUE	0.444	0.134798590777113	FALSE
ENSG00000221988	AAGCCAAGGTCGCCCTCATC	chr6:31923019-31923477	38	120104	TRUE	0.444	0.163314057626341	FALSE
ENSG00000221988	AGGAATCAGCTTACCCCCGA	chr6:31940351-31941119	47	120095	TRUE	0.444	-0.141452149498558	FALSE
ENSG00000221988	AGCATACGGTCGGCCATCAC	chr6:31978820-31980627	95	120047	TRUE	0.444	0.109537598461339	FALSE
ENSG00000221988	GGAGATCAGAATCGTCCAGC	chr6:31978820-31980627	48	120094	TRUE	0.444	0.135660219651018	FALSE
ENSG00000221988	GGTGCGGTGGTACCAAGGCA	chr6:32073209-32073641	58	120084	TRUE	0.444	-0.121883789718651	FALSE
ENSG00000221988	GCTGGGCGGTCCAGACCACA	chr6:32085866-32086089	43	120099	TRUE	0.444	-0.162616749744756	FALSE
ENSG00000221988	TGCGTCGTCGAGGGGCCTGA	chr6:32085866-32086089	65	120077	TRUE	0.444	-0.108558965642524	FALSE
ENSG00000221988	TTTGCGACACGGGCTACAGC	chr6:32095446-32097270	46	120096	TRUE	0.444	0.124840084671294	FALSE
ENSG00000221988	TTTGATAATGAGACAGCAAG	chr6:32324390-32324675	36	120106	TRUE	0.444	-0.160403663786896	FALSE
ENSG00000221988	AAACATGCCTGTGACCGATT	chr6:32609751-32610407	30	120112	TRUE	0.444	-0.198251117411914	FALSE
ENSG00000221988	AGGTTACTTCGTTTCAGGGA	chr6:32609751-32610407	30	120112	TRUE	0.444	0.179595624179614	FALSE
ENSG00000221988	CCGAGGAGCTGGGGCCATCA	chr6:33073469-33073887	54	120088	TRUE	0.444	-0.134141430060204	FALSE
ENSG00000221988	TGTCTTCAGGGCGCATGTTG	chr6:33073469-33073887	67	120075	TRUE	0.444	0.102539865376726	FALSE
ENSG00000221988	GTCTTCTGTGACCCTAGGAT	chr6:33112210-33112672	19	120123	TRUE	0.444	-0.207106059235326	FALSE
ENSG00000221988	TGGGCTTAGAACAGGAAACA	chr6:33148150-33148553	61	120081	TRUE	0.444	0.1301891280545	FALSE
ENSG00000221988	GAGTGAGCAGGGTGCTCGGG	chr6:33178894-33179564	31	120111	TRUE	0.444	-0.166413182948064	FALSE
ENSG00000225914	CGCTTGGCACAAGAGTAGCG	chr6:29827334-29828897	4	4095	TRUE	0.444	0.581017873022202	FALSE
ENSG00000225914	ACACGGGGCATGCACTAAAG	chr6:30446257-30448256	4	4095	TRUE	0.444	0.55656947527464	FALSE
ENSG00000225914	AGCCCAGGTCCCCACAGGAA	chr6:30711844-30712032	3	4096	TRUE	0.444	0.594095711975624	FALSE
ENSG00000225914	ACACTGTTATCTCAGACCCA	chr6:30799159-30799421	4	4095	TRUE	0.444	0.65010611519318	FALSE
ENSG00000225914	CGCAGTTCTCGGACGCCGAG	chr6:31580665-31581864	5	4094	TRUE	0.444	0.446173417225509	FALSE
ENSG00000225914	CCCTTCCCTCATCACTATGA	chr6:31628282-31630281	3	4096	TRUE	0.444	0.622355652617925	FALSE
ENSG00000225914	AGGACATCATCATCTACGCC	chr6:31689418-31689982	3	4096	TRUE	0.444	0.604375536883136	FALSE
ENSG00000227507	CCGGCGTTGTGGTTCCGGGT	chr6:30625977-30627634	3	7468	TRUE	0.444	0.318697540698046	FALSE
ENSG00000227507	ACTCCCCCTGCAGCCCATCC	chr6:30670839-30671068	5	7466	TRUE	0.444	0.269744280422274	FALSE
ENSG00000227507	CCAATACCCCTCCGAGAGTT	chr6:30678987-30679540	3	7468	TRUE	0.444	0.448752601563157	FALSE
ENSG00000227507	CTGAACAGGTAACAGCTACA	chr6:31164051-31164328	4	7467	TRUE	0.444	0.563689425777703	FALSE
ENSG00000227507	GTACAGATCAGGTGCAGTCC	chr6:31203315-31204537	4	7467	TRUE	0.444	0.419978957019109	FALSE
ENSG00000227507	CATCTGGCGCCAATATTCAG	chr6:31511215-31511680	4	7467	TRUE	0.444	-0.799064313827643	FALSE
ENSG00000227507	TCAGTCATTGGGAACTAGCA	chr6:31511215-31511680	4	7467	TRUE	0.444	0.271836760983556	FALSE
ENSG00000227507	ACCTCACCTAGTCACACTGA	chr6:31515513-31516701	4	7467	TRUE	0.444	-0.744842447917438	FALSE
ENSG00000227507	CACACTCTGACGACCTTTAA	chr6:31567593-31567936	3	7468	TRUE	0.444	-0.994772725031551	FALSE
ENSG00000227507	TCAGGCTCTCGGGGCTCGTC	chr6:31639340-31639728	4	7467	TRUE	0.444	0.172566543854001	FALSE
ENSG00000227507	AGCACCTCGACATACTCCGC	chr6:31644432-31646581	5	7466	TRUE	0.444	0.231500625573318	FALSE
ENSG00000227507	AACGTTATATTGCTGGACGG	chr6:31665807-31669106	5	7466	TRUE	0.444	-0.750462290463035	FALSE
ENSG00000227507	GACGTCAGAACCGCTGCCTG	chr6:31676763-31677222	8	7463	TRUE	0.444	0.251267229690995	FALSE
ENSG00000227507	CGCTGGTCTGGAGTGACAAG	chr6:31706742-31706917	3	7468	TRUE	0.444	-1.0296055420488	FALSE
ENSG00000227507	CCAGGGTCATTAACGGACCA	chr6:31834234-31835425	5	7466	TRUE	0.444	0.0455671339106738	FALSE
ENSG00000227507	CCGGCCCTTTAACCGCGTGG	chr6:31901422-31902703	7	7464	TRUE	0.444	0.357117689822123	FALSE
ENSG00000227507	GGCGCATCCTCGATCACAGC	chr6:32044972-32047303	5	7466	TRUE	0.444	0.35711776969187	FALSE
ENSG00000227507	CTCCAAGAGTGAAATATGTC	chr6:32061096-32061628	5	7466	TRUE	0.444	0.495581886222022	FALSE
ENSG00000227507	AGGGGAGTCATGGATCTGCC	chr6:32413296-32413959	4	7467	TRUE	0.444	0.231884233182655	FALSE
ENSG00000227507	CTGAGGAGTTTCCAATCCTG	chr6:32816993-32817234	3	7468	TRUE	0.444	-1.05481963717808	FALSE
ENSG00000227507	CGGGGACACTTACACCTGTG	chr6:32937142-32937447	3	7468	TRUE	0.444	-0.887427562326429	FALSE
ENSG00000227507	CGTCAGAGCCACTGTCCGGG	chr6:33075566-33076192	6	7465	TRUE	0.444	0.37844758779698	FALSE
ENSG00000227507	AGAAGGCAACTAGAACAAAC	chr6:33082767-33083042	4	7467	TRUE	0.444	0.296288604430345	FALSE
ENSG00000227507	CCTCGGCGCTGCCGGATGAG	chr6:33116430-33118817	3	7468	TRUE	0.444	0.537070383597988	FALSE
ENSG00000228727	AGGCTACTATCACAAGCCTG	chr11:5254682-5254782	9	22941	TRUE	0.444	-0.398550234008323	FALSE
ENSG00000228727	TACTCTCCTGATCCTCCATG	chr6:29758038-29758251	9	22941	TRUE	0.444	-0.405583509896165	FALSE
ENSG00000228727	TTGTGAGGATTGGCTCCGCT	chr6:29850094-29850626	7	22943	TRUE	0.444	-0.439749946951298	FALSE
ENSG00000228727	GGGACCGCGGCGGCACCGAT	chr6:29887280-29888879	14	22936	TRUE	0.444	0.232368296434573	FALSE
ENSG00000228727	AGAGCTCAGGTCCTGGTTTA	chr6:29934071-29934293	14	22936	TRUE	0.444	0.315351588347129	FALSE
ENSG00000228727	TAAACCAGGACCTGAGCTCT	chr6:29934071-29934293	14	22936	TRUE	0.444	0.333895842180878	FALSE
ENSG00000228727	CCTAATGCCTCTGTAACCTT	chr6:30149290-30149508	7	22943	TRUE	0.444	0.389875644998531	FALSE
ENSG00000228727	CTCAATAAATACTGATTATA	chr6:30149290-30149508	7	22943	TRUE	0.444	-0.486797508678015	FALSE
ENSG00000228727	TGGCAAAGAGGCATGATAAA	chr6:30201759-30202174	9	22941	TRUE	0.444	-0.412231211941172	FALSE
ENSG00000228727	CTGAGTGCGGGTGGTTGCGC	chr6:30259125-30260790	6	22944	TRUE	0.444	0.41097582175296	FALSE
ENSG00000228727	GTCTCTTTATGTAGCTACGT	chr6:30344242-30345731	4	22946	TRUE	0.444	0.401431208628561	FALSE
ENSG00000228727	GGGACCGGGTGCGCTCAGAT	chr6:30463701-30464128	16	22934	TRUE	0.444	0.262713204271575	FALSE
ENSG00000228727	CAGCCCAGCCGCCGAGTTAG	chr6:30500581-30501186	10	22940	TRUE	0.444	-0.412776748179286	FALSE
ENSG00000228727	GACAAATAGGGTCTGGACAA	chr6:30500581-30501186	7	22943	TRUE	0.444	-0.462792363594321	FALSE
ENSG00000228727	ACCTTAGCCAGGTTAGTGTT	chr6:30598724-30599913	9	22941	TRUE	0.444	-0.397452768909877	FALSE
ENSG00000228727	GAAGTGTGCCATTTCTGCTT	chr6:30614391-30614769	11	22939	TRUE	0.444	0.373195675635546	FALSE
ENSG00000228727	CAAAACCATATGGTGACGTG	chr6:30767368-30767935	9	22941	TRUE	0.444	0.361138434940501	FALSE
ENSG00000228727	TCAATAATATTTACTTCGAG	chr6:30793355-30794059	9	22941	TRUE	0.444	0.359122843106646	FALSE
ENSG00000228727	AAGGCTTATTTATATACCAT	chr6:30799159-30799421	9	22941	TRUE	0.444	-0.412996636612251	FALSE
ENSG00000228727	CCCGGCCTTGATAAACTTAT	chr6:30877493-30878082	4	22946	TRUE	0.444	-0.57784354124371	FALSE
ENSG00000228727	GTACCCGTGGTGGGTACGAG	chr6:30915349-30915863	4	22946	TRUE	0.444	0.564885877609194	FALSE
ENSG00000228727	CGCAGGAGCCCATAGCATGC	chr6:30988472-30988856	7	22943	TRUE	0.444	0.373089432890127	FALSE
ENSG00000228727	GGCTCCTCCCTTAGTCCCGA	chr6:31042790-31043131	11	22939	TRUE	0.444	0.292300411577225	FALSE
ENSG00000228727	CAGTCCCAGTGACGGCCACA	chr6:31102152-31102888	9	22941	TRUE	0.444	-0.441828273771525	FALSE
ENSG00000228727	GAGCGCTGGCTTCCACGCCA	chr6:31125080-31125417	9	22941	TRUE	0.444	-0.438025148080306	FALSE
ENSG00000228727	AGCCAGGAAGGCTTCGGCCA	chr6:31126809-31127048	7	22943	TRUE	0.444	0.334490588356568	FALSE
ENSG00000228727	CTTGCACAGTCACGAGGAAT	chr6:31246063-31246842	13	22937	TRUE	0.444	0.310788414815826	FALSE
ENSG00000228727	TCACTTCTCCCAACCTGCGT	chr6:31270985-31272710	12	22938	TRUE	0.444	0.270234684105195	FALSE
ENSG00000228727	GAAATGCGTGGTGCGTAGGA	chr6:31366709-31367557	7	22943	TRUE	0.444	-0.470583473594281	FALSE
ENSG00000228727	TTGACCCAGCATATACTCCC	chr6:31386778-31387564	6	22944	TRUE	0.444	-0.469128013986815	FALSE
ENSG00000228727	CAAAAAGCTTTCGGGCGCCG	chr6:31494826-31495422	12	22938	TRUE	0.444	-0.332500077626992	FALSE
ENSG00000228727	GATGTAATCGGGTGGTTGTT	chr6:31533582-31537581	10	22940	TRUE	0.444	0.315956450862807	FALSE
ENSG00000228727	TGTGTCCTGGGCGATGGTAG	chr6:31559695-31560201	10	22940	TRUE	0.444	0.346207919697978	FALSE
ENSG00000228727	CACTCCTCAGATGGGCCCCG	chr6:31589309-31589721	6	22944	TRUE	0.444	-0.351942952949181	FALSE
ENSG00000228727	GAGAATTAGGGACCGAAGCC	chr6:31628282-31630281	3	22947	TRUE	0.444	-0.690263998609447	FALSE
ENSG00000228727	GCGTAGATGATGATGTCCTG	chr6:31689418-31689982	8	22942	TRUE	0.444	0.29264405611765	FALSE
ENSG00000228727	GTGCGCCACCAGGTAGCTGT	chr6:31691466-31692043	9	22941	TRUE	0.444	0.319095885216401	FALSE
ENSG00000228727	TGGTCTGGCTAGGACAGTAG	chr6:31772888-31773174	7	22943	TRUE	0.444	-0.433699901670066	FALSE
ENSG00000228727	CCCCCACCACAGACGACAAG	chr6:31776485-31778192	9	22941	TRUE	0.444	-0.428844615214786	FALSE
ENSG00000228727	CACGGCGCTCTTCATGTTGA	chr6:31817239-31817580	7	22943	TRUE	0.444	0.387637834943393	FALSE
ENSG00000228727	GGTGCTGGACAAGTGTCAAG	chr6:31817239-31817580	9	22941	TRUE	0.444	-0.417495960310468	FALSE
ENSG00000228727	CAGGAGTGATTCTCGGTTGC	chr6:31821432-31823431	3	22947	TRUE	0.444	-0.737547895446175	FALSE
ENSG00000228727	TATGACGGTTACACTCTCCG	chr6:31945607-31951356	9	22941	TRUE	0.444	0.332431786304721	FALSE
ENSG00000228727	ATGGTTCGAACATACAGCGC	chr6:31972971-31973326	5	22945	TRUE	0.444	0.407327313590231	FALSE
ENSG00000228727	AGTAATGGCGACGGCCGAGA	chr6:32069521-32070330	10	22940	TRUE	0.444	0.336868950640235	FALSE
ENSG00000228727	GGGATCTAGCCCCTCAGTGA	chr6:32073209-32073641	6	22944	TRUE	0.444	0.314422142654506	FALSE
ENSG00000228727	TTGCGTCGTCGAGGGGCCTG	chr6:32085866-32086089	15	22935	TRUE	0.444	0.254627234432393	FALSE
ENSG00000228727	CCCTAAAGGATACCCTCCCT	chr6:32097157-32099156	6	22944	TRUE	0.444	-0.44110929914563	FALSE
ENSG00000228727	ATATATTGCTGTGGAGCGAG	chr6:32103307-32106706	11	22939	TRUE	0.444	0.349188130899143	FALSE
ENSG00000228727	TGACCGTGAGTTCAGGTTAC	chr6:32103307-32106706	5	22945	TRUE	0.444	-0.62512899964432	FALSE
ENSG00000228727	CGGTTGGAGAGAGAGTCCCG	chr6:32131560-32131874	8	22942	TRUE	0.444	0.351802499194462	FALSE
ENSG00000228727	AGGCCAGACTGTTGTCTGCA	chr6:32184448-32184654	6	22944	TRUE	0.444	0.303123306002798	FALSE
ENSG00000228727	GTTCTGTCCATCGTAGCCTG	chr6:32204175-32204654	13	22937	TRUE	0.444	-0.316471769127664	FALSE
ENSG00000228727	CAGGTGATGTTGACCACAGG	chr6:32745672-32745953	9	22941	TRUE	0.444	0.408331479707434	FALSE
ENSG00000228727	AAAGTACAAGCGGCCCCGTT	chr6:32968139-32970511	13	22937	TRUE	0.444	0.338505496324174	FALSE
ENSG00000228727	ATGCCTCTCGTGGAATGTTC	chr6:33082767-33083042	11	22939	TRUE	0.444	0.366869279828257	FALSE
ENSG00000234127	TGCCAGATAAAGTGGAGGCG	chr6:29759411-29759982	48	113499	TRUE	0.444	-0.139767715325571	FALSE
ENSG00000234127	TCGGACTGCAGTCTCCTCAG	chr6:29956599-29956842	30	113517	TRUE	0.444	-0.203990371093477	FALSE
ENSG00000234127	AGCACTCACGTCTCTGGCGC	chr6:30344242-30345731	18	113529	TRUE	0.444	0.247253471947353	FALSE
ENSG00000234127	CCTGGATATGCCAGCGTTCC	chr6:30466076-30467154	23	113524	TRUE	0.444	0.181698297748367	FALSE
ENSG00000234127	GCAGTGGGTTGGTAGGGATC	chr6:30515018-30515605	58	113489	TRUE	0.444	-0.0692241492372261	FALSE
ENSG00000234127	GACCTTAGCCAGGTTAGTGT	chr6:30598724-30599913	27	113520	TRUE	0.444	-0.170190607850798	FALSE
ENSG00000234127	GTACCTTCTGGGAGCCAGTC	chr6:30707151-30707854	46	113501	TRUE	0.444	0.139088999799103	FALSE
ENSG00000234127	ATGTCCCACCAGGGTATGAC	chr6:30882549-30883059	52	113495	TRUE	0.444	0.110229618308778	FALSE
ENSG00000234127	GACGGTATGCCAGAGCATCG	chr6:30883795-30886796	60	113487	TRUE	0.444	0.14526094522803	FALSE
ENSG00000234127	ATGAGTTGTTTGCAGATGAA	chr6:31092821-31093433	32	113515	TRUE	0.444	0.160333805692163	FALSE
ENSG00000234127	GGTCACTTGGGTATGAGCAT	chr6:31164051-31164328	57	113490	TRUE	0.444	-0.136932281279795	FALSE
ENSG00000234127	CTGAGATACGCCTACCTGGA	chr6:31200382-31203181	71	113476	TRUE	0.444	-0.10463849095542	FALSE
ENSG00000234127	ATTAGTCGAGGAAGGTCTGG	chr6:31389100-31389716	60	113487	TRUE	0.444	0.111890664635803	FALSE
ENSG00000234127	TGCTTCTCAGCGCCGAGGCC	chr6:31494826-31495422	24	113523	TRUE	0.444	-0.159787275163536	FALSE
ENSG00000234127	CCTAGCCTCTCACCTAGTGC	chr6:31515513-31516701	27	113520	TRUE	0.444	0.183728989492172	FALSE
ENSG00000234127	CGGATCTGTATAACCGCGGA	chr6:31541111-31542661	9	113538	TRUE	0.444	-0.334319895947134	FALSE
ENSG00000234127	CATAGAATCCAGCCCGAAGG	chr6:31589309-31589721	24	113523	TRUE	0.444	0.19628399851586	FALSE
ENSG00000234127	CGTCTAGGAATTGCTATGGA	chr6:31613382-31615931	33	113514	TRUE	0.444	0.131828530481465	FALSE
ENSG00000234127	AGGCTCCTCCACAGCGGTAC	chr6:31650807-31653131	40	113507	TRUE	0.444	-0.138885405362662	FALSE
ENSG00000234127	GCGGCAGCTGGCTTTGTTTC	chr6:31687457-31687620	48	113499	TRUE	0.444	-0.120652223955234	FALSE
ENSG00000234127	TAAGGGTCAGGTCACCTCCC	chr6:31718391-31718642	12	113535	TRUE	0.444	-0.253163088372214	FALSE
ENSG00000234127	AGACCTGGGGCTCCGAATTG	chr6:31727307-31729306	56	113491	TRUE	0.444	-0.125023164352649	FALSE
ENSG00000234127	TAGTATGTAGGCCGTCCTTA	chr6:31826877-31828644	49	113498	TRUE	0.444	0.148741427132271	FALSE
ENSG00000234127	AGTGTCCCCCGGAACGCGGG	chr6:31862357-31865881	40	113507	TRUE	0.444	0.167848561633326	FALSE
ENSG00000234127	CTCTTTCTAACGAGCACGAA	chr6:31896953-31898663	24	113523	TRUE	0.444	-0.166672334872765	FALSE
ENSG00000234127	GATAGTTCACGCTCTCGGCG	chr6:31958452-31959632	50	113497	TRUE	0.444	0.153354076367892	FALSE
ENSG00000234127	GACCAGCCCATTTACAACCC	chr6:31982300-31983140	20	113527	TRUE	0.444	0.239011978629368	FALSE
ENSG00000234127	GCCTTATTAAGTTGTGCACA	chr6:32063032-32065131	39	113508	TRUE	0.444	-0.1186837766584	FALSE
ENSG00000234127	TGGACCATGAATGAGTCGAA	chr6:32081168-32081577	28	113519	TRUE	0.444	0.172766624421641	FALSE
ENSG00000234127	CCAGTACACGTGACACGCCC	chr6:32108025-32109567	87	113460	TRUE	0.444	-0.0941595882881366	FALSE
ENSG00000234127	CAAACAATTGTCTTGTCAAG	chr6:32530041-32530840	29	113518	TRUE	0.444	0.179744248960233	FALSE
ENSG00000234127	CTCTTAGTACTTAGTATTGG	chr6:32609751-32610407	16	113531	TRUE	0.444	-0.289730259504166	FALSE
ENSG00000234127	TCTTCCCCAAGTAAACCCCC	chr6:32952896-32953531	27	113520	TRUE	0.444	0.195490727288061	FALSE
ENSG00000234127	CATCAGAAGGGACGCCTCTG	chr6:33143151-33143611	55	113492	TRUE	0.444	0.128012548218211	FALSE
ENSG00000234745	TGCCAGGCGCTCATCGAGAG	chr6:30101688-30103715	119	204430	TRUE	0.444	0.0875324834738267	FALSE
ENSG00000234745	TTGGCAAAGAGGCATGATAA	chr6:30201759-30202174	83	204466	TRUE	0.444	-0.103557914722449	FALSE
ENSG00000234745	CCGCAGGTCCGCCACGTAAT	chr6:30325707-30327514	171	204378	TRUE	0.444	0.0854238461310441	FALSE
ENSG00000234745	ACAAATAGGGTCTGGACAAG	chr6:30500581-30501186	110	204439	TRUE	0.444	-0.095156533757107	FALSE
ENSG00000234745	CCCTCCGCGATAGGCCGCGA	chr6:30555370-30557804	78	204471	TRUE	0.444	0.0938515940990194	FALSE
ENSG00000234745	TTCCCCCACAGGTTCAACTC	chr6:30646087-30646314	51	204498	TRUE	0.444	0.113774706527432	FALSE
ENSG00000234745	ATAGTGGGAGGACTCCTGGC	chr6:30666373-30666625	69	204480	TRUE	0.444	0.0925897440858929	FALSE
ENSG00000234745	CAGCGTCCTCTGGTGGGAGG	chr6:30684704-30684912	156	204393	TRUE	0.444	0.0656899972298988	FALSE
ENSG00000234745	GGCATCGACTAATCAGGGCC	chr6:30719778-30720487	73	204476	TRUE	0.444	-0.0859919831423739	FALSE
ENSG00000234745	TCTGTGGACCTACTAGGATG	chr6:30763624-30764557	93	204456	TRUE	0.444	0.0936818502921826	FALSE
ENSG00000234745	GTTGATATATTCTTACACTA	chr6:30799159-30799421	37	204512	TRUE	0.444	-0.100341849298926	FALSE
ENSG00000234745	TTCACTGGGGAACTTACAGA	chr6:30799159-30799421	65	204484	TRUE	0.444	0.0886945375883967	FALSE
ENSG00000234745	TTCTGGACTCTTGCCAACCA	chr6:30837850-30838025	60	204489	TRUE	0.444	-0.103903028236629	FALSE
ENSG00000234745	GTTCACTTAAAGCCCAAAGG	chr6:31102152-31102888	22	204527	TRUE	0.444	-0.161499234284749	FALSE
ENSG00000234745	ACAGAGACCTCTAGAGGCGT	chr6:31114273-31115546	65	204484	TRUE	0.444	-0.0532340741505928	FALSE
ENSG00000234745	GGTGCCATTTACACTCCTTA	chr6:31164051-31164328	92	204457	TRUE	0.444	-0.073960428103627	FALSE
ENSG00000234745	AGCCTTACTTAAGTCGACAG	chr6:31171729-31173747	15	204534	TRUE	0.444	0.204207993911055	FALSE
ENSG00000234745	ATTCCCGGCAACCAGGCCGG	chr6:31180432-31187807	37	204512	TRUE	0.444	0.125459268464039	FALSE
ENSG00000234745	GGCCAGTATACTGCCCTCAG	chr6:31214378-31214740	80	204469	TRUE	0.444	-0.0626510238383962	FALSE
ENSG00000234745	AATCAGCGTCTCCGCAGTCC	chr6:31270985-31272710	57	204492	TRUE	0.444	-0.110305998857542	FALSE
ENSG00000234745	AATGTCAACGAACACATCTC	chr6:31416045-31417027	56	204493	TRUE	0.444	0.0734785058916616	FALSE
ENSG00000234745	GGGTAGGATACAATATTGAG	chr6:31522833-31523158	52	204497	TRUE	0.444	0.0937121613361567	FALSE
ENSG00000234745	CGACCGGTTCAAAAACGAAT	chr6:31528277-31530194	39	204510	TRUE	0.444	-0.123819514380677	FALSE
ENSG00000234745	GGGTCAGGGGAATCGTGGGC	chr6:31571859-31572562	32	204517	TRUE	0.444	-0.102513834456558	FALSE
ENSG00000234745	TCTACTGTCTCGTCGGCTAC	chr6:31580665-31581864	58	204491	TRUE	0.444	0.120774699018268	FALSE
ENSG00000234745	TGCAGAACATCCTCAGCTAG	chr6:31589309-31589721	82	204467	TRUE	0.444	-0.0798505457470609	FALSE
ENSG00000234745	TGGGAGGCCCGAGCTACCAA	chr6:31598439-31599041	99	204450	TRUE	0.444	-0.0460460809623617	FALSE
ENSG00000234745	TCTGGGTACCAATGCCTCGT	chr6:31643943-31644721	63	204486	TRUE	0.444	-0.098170383399252	FALSE
ENSG00000234745	GAGCTGAGTACGTATCGCTT	chr6:31680584-31681602	45	204504	TRUE	0.444	0.118437633660279	FALSE
ENSG00000234745	GCCCTGAGCCCATAGTACTG	chr6:31710646-31710912	114	204435	TRUE	0.444	-0.063264120824408	FALSE
ENSG00000234745	GGTCACACCCTATTTCTCGG	chr6:31711205-31712020	113	204436	TRUE	0.444	-0.0548597430548563	FALSE
ENSG00000234745	GTGTCTAAGCTGAGGCATCC	chr6:31747177-31747395	52	204497	TRUE	0.444	0.10090842663551	FALSE
ENSG00000234745	AGGAGTCACCCAGCCAAAGG	chr6:31764314-31764571	67	204482	TRUE	0.444	-0.101259625054171	FALSE
ENSG00000234745	CTTGCGGAATCCCAAATGTC	chr6:32108025-32109567	112	204437	TRUE	0.444	-0.0641378661017697	FALSE
ENSG00000234745	GCTGCCTGGGCCATAAGCCC	chr6:32113813-32114430	68	204481	TRUE	0.444	0.0919138916908098	FALSE
ENSG00000234745	GAACGGAACTGTCCCCATAG	chr6:32162807-32166231	107	204442	TRUE	0.444	0.0668070147717998	FALSE
ENSG00000234745	CAGAGCTGCCCTTCTAAGCC	chr6:32217889-32218482	58	204491	TRUE	0.444	-0.113953632239154	FALSE
ENSG00000234745	AGGGTTCTTGCAAAGGGTCC	chr6:32439511-32440091	42	204507	TRUE	0.444	-0.118003094144705	FALSE
ENSG00000234745	GTTATTCTAAGAAACAAAGT	chr6:32475226-32476196	54	204495	TRUE	0.444	0.0586848108977411	FALSE
ENSG00000234745	GGCCTGGGTCCTTGTGAGCT	chr6:32521797-32522141	77	204472	TRUE	0.444	-0.101687752034242	FALSE
ENSG00000234745	GTAAGAGAGGAGATTTGTAC	chr6:32785828-32786407	56	204493	TRUE	0.444	0.0955351304146763	FALSE
ENSG00000234745	AGCAGTGGTGCTCCCTCCGT	chr6:32829550-32829856	80	204469	TRUE	0.444	-0.0853960992826559	FALSE
ENSG00000234745	TCCAGCATGGCTTGCCGAAG	chr6:32984455-32985094	95	204454	TRUE	0.444	-0.0802805175880597	FALSE
ENSG00000234745	GCTGTAAAGAGTTGCATCTA	chr6:33049436-33049677	77	204472	TRUE	0.444	0.0914888461473489	FALSE
ENSG00000234745	GAGTGAGCAGGGTGCTCGGG	chr6:33178894-33179564	58	204491	TRUE	0.444	-0.106760794960776	FALSE
ENSG00000235663	CCAATCCATCGGGAACCCGA	chr6:30481175-30482541	4	3631	TRUE	0.444	0.519390998670899	FALSE
ENSG00000235663	ACGAGTAAAAATAGCCCCGG	chr6:31734684-31735403	3	3632	TRUE	0.444	0.568999299654626	FALSE
ENSG00000237923	GTCTCAGCGTGGTTGACCTC	chr6:29702283-29703026	31	53585	TRUE	0.444	0.165640576398645	FALSE
ENSG00000237923	TAAAATCCTCATGGAGGATC	chr6:29758038-29758251	11	53605	TRUE	0.444	-0.328868749087403	FALSE
ENSG00000237923	GAAGCTTCACAAGACCGAGG	chr6:29924848-29925041	29	53587	TRUE	0.444	0.134004577129017	FALSE
ENSG00000237923	TGCATCAGGGAGCCACAGAG	chr6:29982251-29982430	9	53607	TRUE	0.444	0.306474545270523	FALSE
ENSG00000237923	CCGGCCCATGCGCGTACCAC	chr6:30074348-30076389	18	53598	TRUE	0.444	-0.252177308316526	FALSE
ENSG00000237923	CATCTGTCAGGGTACCCTGA	chr6:30160564-30160874	20	53596	TRUE	0.444	0.257002434462351	FALSE
ENSG00000237923	AGGGACCGGGTGCGCTCAGA	chr6:30463701-30464128	29	53587	TRUE	0.444	0.186715225574085	FALSE
ENSG00000237923	AGCCTGGGTGCTTTCCCCGG	chr6:30480607-30480869	34	53582	TRUE	0.444	0.216872340939586	FALSE
ENSG00000237923	TGAAGACTGCTGCTAACCAG	chr6:30615799-30616364	16	53600	TRUE	0.444	0.212610563977175	FALSE
ENSG00000237923	CGGGTCCGACCGCGCACAAT	chr6:30625977-30627634	18	53598	TRUE	0.444	0.218398177611911	FALSE
ENSG00000237923	GGCGGAAGTGACGTCGTGTG	chr6:30625977-30627634	31	53585	TRUE	0.444	-0.201416660129819	FALSE
ENSG00000237923	TGAGAAGCCCAGTCAGAAGT	chr6:30682129-30682401	19	53597	TRUE	0.444	0.247261279482604	FALSE
ENSG00000237923	GACTGGAGGCCTGAGACAGC	chr6:30684704-30684912	18	53598	TRUE	0.444	0.25500969974415	FALSE
ENSG00000237923	ACCGTTACTGGTGGCGCGCG	chr6:30716974-30717822	15	53601	TRUE	0.444	0.234042343011719	FALSE
ENSG00000237923	AGACAAAGCCTCATCGAGCC	chr6:30719778-30720487	14	53602	TRUE	0.444	0.20211914132789	FALSE
ENSG00000237923	CACTTAAGTGCTAGACAGAT	chr6:30763624-30764557	18	53598	TRUE	0.444	0.2678261193792	FALSE
ENSG00000237923	CCAGGGCAATTCTCCAGAAA	chr6:30766589-30766750	26	53590	TRUE	0.444	0.216577925056158	FALSE
ENSG00000237923	TGGGAGGATGGGGTCTAGCT	chr6:30810746-30811218	19	53597	TRUE	0.444	0.261093994135167	FALSE
ENSG00000237923	GCCAGAGGGGAATGGTAGTA	chr6:30819960-30820556	13	53603	TRUE	0.444	0.238788235196213	FALSE
ENSG00000237923	AGACTAATGAAGACACACGT	chr6:30847422-30848551	8	53608	TRUE	0.444	-0.349777812336774	FALSE
ENSG00000237923	CTGGAGGCCATGGTAGTCTC	chr6:31025525-31025931	6	53610	TRUE	0.444	-0.443184137766053	FALSE
ENSG00000237923	TGCGGGAGTATCAGTATCGG	chr6:31121455-31121665	22	53594	TRUE	0.444	0.204585903546161	FALSE
ENSG00000237923	CTTGGTTCCACTCATGTGCT	chr6:31131382-31133381	12	53604	TRUE	0.444	-0.359160168115356	FALSE
ENSG00000237923	CGTAGCAGCTCCAGTCCAAT	chr6:31180225-31181002	19	53597	TRUE	0.444	-0.242866873772243	FALSE
ENSG00000237923	AAACCGGGTAAACGCGCCTG	chr6:31355791-31357656	20	53596	TRUE	0.444	0.223728113636116	FALSE
ENSG00000237923	GGGGTATAAGGCAAGTGCTG	chr6:31400530-31400962	28	53588	TRUE	0.444	0.144418904597527	FALSE
ENSG00000237923	GGGTGATCACAGGGCCAAGG	chr6:31402804-31402980	29	53587	TRUE	0.444	-0.209247066302878	FALSE
ENSG00000237923	CTGCCATGACCACCTTACGT	chr6:31416045-31417027	17	53599	TRUE	0.444	-0.291663681089402	FALSE
ENSG00000237923	CAGGGTCAGCCCCTGAATAT	chr6:31511215-31511680	22	53594	TRUE	0.444	-0.259190055646755	FALSE
ENSG00000237923	GTGCCTGCTGCTTCGGCTCG	chr6:31548048-31548524	31	53585	TRUE	0.444	0.17229577014024	FALSE
ENSG00000237923	CCTAAACCTGAGTTCATCTC	chr6:31558756-31559619	14	53602	TRUE	0.444	0.264271214022077	FALSE
ENSG00000237923	AGGGCCCTCCCGACGGGCAG	chr6:31637209-31638951	19	53597	TRUE	0.444	-0.22612469145463	FALSE
ENSG00000237923	GCAGGCGTAGTACGGTCCCC	chr6:31651695-31653469	38	53578	TRUE	0.444	0.187196887435893	FALSE
ENSG00000237923	AGTTTAAAGAGTTTATCCAC	chr6:31855366-31855668	10	53606	TRUE	0.444	-0.387512639842631	FALSE
ENSG00000237923	TGCTTGGCGAGAGCGCAGGA	chr6:31933313-31934377	17	53599	TRUE	0.444	0.268703344145219	FALSE
ENSG00000237923	GGCAACCCTTAGGGCTGTTC	chr6:31952224-31952653	19	53597	TRUE	0.444	0.22599266912066	FALSE
ENSG00000237923	CGATAGTTCACGCTCTCGGC	chr6:31958452-31959632	20	53596	TRUE	0.444	-0.228903706113487	FALSE
ENSG00000237923	CTCTTGCAAAGCTGCGCCTA	chr6:32063032-32065131	22	53594	TRUE	0.444	0.24619994716146	FALSE
ENSG00000237923	GGCTGCGTCGTTTCCCATCC	chr6:32071855-32072285	26	53590	TRUE	0.444	0.18664663736657	FALSE
ENSG00000237923	ATAAGACATTCCCCTGGGCG	chr6:32073209-32073641	23	53593	TRUE	0.444	0.214689632314125	FALSE
ENSG00000237923	CACCAACCAGCCCATTCCAC	chr6:32212080-32212272	15	53601	TRUE	0.444	-0.28625367552226	FALSE
ENSG00000237923	GCAGCCACCACTGGGAGTGC	chr6:33051226-33051462	18	53598	TRUE	0.444	-0.221993851434285	FALSE
ENSG00000237923	TCACTCACCTCGGCGCTGCA	chr6:33080171-33081452	18	53598	TRUE	0.444	-0.312043041540099	FALSE
ENSG00000237923	CTGGGAACCATGAAATCAGG	chr6:33082767-33083042	16	53600	TRUE	0.444	0.27219951866204	FALSE
ENSG00000237923	CGAAATTCAAAATCATGTTA	chr6:33148150-33148553	24	53592	TRUE	0.444	0.167484048052991	FALSE
ENSG00000237923	AGGAAGCAGTCCCACTGACA	chr6:33183035-33183424	39	53577	TRUE	0.444	-0.187662436596852	FALSE
ENSG00000237923	TTGGAAGCAAGAATGATGCC	chr6:33183035-33183424	25	53591	TRUE	0.444	0.204677988117837	FALSE
ENSG00000240053	TGAACCGTCCGCAAAGCACG	chr6:30060535-30062064	30	81100	TRUE	0.444	-0.187644458167428	FALSE
ENSG00000240053	TGTGCATGGGTGAAGGACCG	chr6:30162341-30162709	16	81114	TRUE	0.444	-0.263138094605701	FALSE
ENSG00000240053	GTTCAGGTGCGAGTACACTC	chr6:30319613-30319898	27	81103	TRUE	0.444	0.223207655591746	FALSE
ENSG00000240053	CAAGACGAGCCGCTTCGCAA	chr6:30344242-30345731	9	81121	TRUE	0.444	0.284385955435748	FALSE
ENSG00000240053	CTTGCAGGATGTAAGGTAGA	chr6:30646087-30646314	26	81104	TRUE	0.444	-0.217942242215711	FALSE
ENSG00000240053	GTGGGGACATACTCAACGCC	chr6:30646459-30646765	24	81106	TRUE	0.444	0.198150820574723	FALSE
ENSG00000240053	TCGTCGTCGGGTTGGGCTGC	chr6:30678987-30679540	30	81100	TRUE	0.444	0.151978025694572	FALSE
ENSG00000240053	GGACCTCCCATGGTTCATCT	chr6:30708107-30708404	49	81081	TRUE	0.444	-0.168009489984288	FALSE
ENSG00000240053	GTTGGTTGAATCCGTAGGAC	chr6:30725419-30726603	40	81090	TRUE	0.444	0.146913061742713	FALSE
ENSG00000240053	GTGGTGAAAATAAGTGGCCA	chr6:30758826-30759331	34	81096	TRUE	0.444	0.172163828712715	FALSE
ENSG00000240053	GGAACACCTCACTACCACTG	chr6:30872366-30873391	52	81078	TRUE	0.444	-0.167985508119926	FALSE
ENSG00000240053	TGACGACTTATGGCTCCAAC	chr6:30872366-30873391	22	81108	TRUE	0.444	-0.18764694639629	FALSE
ENSG00000240053	GGTATCGACAGACAGCGCCA	chr6:30913634-30915262	16	81114	TRUE	0.444	-0.279929989653036	FALSE
ENSG00000240053	ATACAGCCCCCGATATGTTG	chr6:30915349-30915863	32	81098	TRUE	0.444	-0.181282109558175	FALSE
ENSG00000240053	CATCTCGGCCGGGAGTAGGT	chr6:30932797-30933004	11	81119	TRUE	0.444	-0.296736046605653	FALSE
ENSG00000240053	GAGCTACAGACCGAGCTGAA	chr6:30935143-30935338	30	81100	TRUE	0.444	-0.173539072249758	FALSE
ENSG00000240053	ATTATCTGCCCCCTAGAGGA	chr6:31044219-31044616	22	81108	TRUE	0.444	-0.228602474990515	FALSE
ENSG00000240053	GAGAGGCGCCCATCTCGCAG	chr6:31068850-31069378	52	81078	TRUE	0.444	0.152683091170129	FALSE
ENSG00000240053	TCTCACCCGGTCCAATGCAC	chr6:31122864-31123588	33	81097	TRUE	0.444	0.158014243755654	FALSE
ENSG00000240053	TCTGCGTCCCTCTCGGGAAT	chr6:31171729-31173747	40	81090	TRUE	0.444	0.152418252310737	FALSE
ENSG00000240053	AGGAAAAGGCTTATGGGCCA	chr6:31202775-31203156	21	81109	TRUE	0.444	-0.196486988562375	FALSE
ENSG00000240053	CGTCCGCCGGGAGCAGGTCA	chr6:31399621-31400348	42	81088	TRUE	0.444	-0.153657136407916	FALSE
ENSG00000240053	CAGCACGGACGGGGCTGTCA	chr6:31441114-31441278	30	81100	TRUE	0.444	-0.200856931884906	FALSE
ENSG00000240053	AATGAGGAACGTAAAGTCTT	chr6:31525859-31526473	24	81106	TRUE	0.444	0.17430991783696	FALSE
ENSG00000240053	TCACCTCTCCAAGAAGCGAC	chr6:31613382-31615931	27	81103	TRUE	0.444	0.188205856906468	FALSE
ENSG00000240053	AATTTAAAGATCCAATACGA	chr6:31637209-31638951	15	81115	TRUE	0.444	-0.249778554301972	FALSE
ENSG00000240053	GGATCCCTTCAGCGATGAAC	chr6:31639340-31639728	40	81090	TRUE	0.444	-0.156152108192201	FALSE
ENSG00000240053	TTCACGAACAATTCGACCTG	chr6:31736254-31736691	51	81079	TRUE	0.444	0.166488849501886	FALSE
ENSG00000240053	TGACAGCTCTGGGGAGTGTC	chr6:31738650-31738862	36	81094	TRUE	0.444	-0.169987729505884	FALSE
ENSG00000240053	CAGATGCTGCATCGGCTCCT	chr6:31752860-31753761	9	81121	TRUE	0.444	0.302782068334996	FALSE
ENSG00000240053	GGCTAGTTCCTGCACCACCC	chr6:31762532-31764531	44	81086	TRUE	0.444	0.156315164847159	FALSE
ENSG00000240053	TGTTGAAGGCGTAGGACTCC	chr6:31817239-31817580	18	81112	TRUE	0.444	0.203921818523807	FALSE
ENSG00000240053	CAACTCTCAGTTCTATGGTA	chr6:31851673-31852487	29	81101	TRUE	0.444	0.17286442535935	FALSE
ENSG00000240053	AGTGAAACTGCATACCCCTG	chr6:31852624-31853075	32	81098	TRUE	0.444	-0.170004596454105	FALSE
ENSG00000240053	AGCTGCACCCCCACCGATAG	chr6:31982300-31983140	75	81055	TRUE	0.444	0.126421176202387	FALSE
ENSG00000240053	TAGACTCCTAGCGGGTCATC	chr6:32002562-32003711	21	81109	TRUE	0.444	-0.233702452833072	FALSE
ENSG00000240053	AGGACATAGGAGCATTCGCT	chr6:32108025-32109567	21	81109	TRUE	0.444	-0.228039507095847	FALSE
ENSG00000240053	CTTATCGATGATTGACGCCG	chr6:32166448-32169512	25	81105	TRUE	0.444	0.194119684133937	FALSE
ENSG00000240053	TCTGTGTGGGGTCCCGGAGT	chr6:32189659-32190569	23	81107	TRUE	0.444	-0.281361404228465	FALSE
ENSG00000240053	TCCTCGCATTATCGCAGGGT	chr6:32195422-32196819	24	81106	TRUE	0.444	-0.205237981901232	FALSE
ENSG00000240053	AGTGTGTCATAGAGATTGTT	chr6:32204175-32204654	29	81101	TRUE	0.444	0.170028040816125	FALSE
ENSG00000240053	GCCAACAATTGTGTCTCATG	chr6:32204175-32204654	72	81058	TRUE	0.444	0.140488286076847	FALSE
ENSG00000240053	CAGCTGACTGTGAATGAGTG	chr6:32622509-32622789	36	81094	TRUE	0.444	-0.164899246735723	FALSE
ENSG00000240053	CCGCGCGGAGAGATAAGGTG	chr6:32968139-32970511	15	81115	TRUE	0.444	-0.222287176279006	FALSE
ENSG00000240053	CAGCAACTGAGAAGGTAACT	chr6:32984036-32984375	31	81099	TRUE	0.444	0.161475635922538	FALSE
ENSG00000240053	GCTCAGTGTTTGCCTTATAT	chr6:33062023-33062329	39	81091	TRUE	0.444	0.1718952418138	FALSE
ENSG00000240053	CCCCTTTCCGCCCGGCACTA	chr6:33080171-33081452	58	81072	TRUE	0.444	0.117214106496483	FALSE
ENSG00000240053	TGACCCCGAAGGCCGAATGG	chr6:33161357-33162470	20	81110	TRUE	0.444	-0.228842479291302	FALSE
ENSG00000240053	CTTCCAGTATTCCCTGTCAG	chr6:33183035-33183424	34	81096	TRUE	0.444	0.164387874763616	FALSE
ENSG00000240065	AGATGGTCTTCCGCTCGCTC	chr6:29752307-29753422	16	21358	TRUE	0.444	0.257007977215288	FALSE
ENSG00000240065	CTCAGGGGTGTCACGTCCTC	chr6:29813800-29815780	5	21369	TRUE	0.444	-0.570002811485081	FALSE
ENSG00000240065	TGGCCGGAACTGGGAAAAAC	chr6:29834676-29835312	11	21363	TRUE	0.444	0.371117405030037	FALSE
ENSG00000240065	GCCCAGGGAGCCCCTTGTCT	chr6:29994672-29995484	14	21360	TRUE	0.444	0.300404619237505	FALSE
ENSG00000240065	CCAAGCTGGCATCGGGCCTC	chr6:30130716-30131520	9	21365	TRUE	0.444	0.392743960272511	FALSE
ENSG00000240065	GGTATTGACTACTTTGGCAA	chr6:30149290-30149508	11	21363	TRUE	0.444	0.28252482835625	FALSE
ENSG00000240065	GAACATTGAGCGCCTCCAGC	chr6:30160564-30160874	8	21366	TRUE	0.444	0.360080109339896	FALSE
ENSG00000240065	GTGATCAGCCTAGCCCCTTG	chr6:30162341-30162709	8	21366	TRUE	0.444	0.351312647781757	FALSE
ENSG00000240065	TCGCCCTGGACTACGAGGCG	chr6:30171513-30172632	10	21364	TRUE	0.444	0.368336470239301	FALSE
ENSG00000240065	TCTGCTATGGCAGAACTTGC	chr6:30219237-30219674	5	21369	TRUE	0.444	-0.557343274621018	FALSE
ENSG00000240065	AGACCTCTGGTGGTCAAATA	chr6:30464762-30464931	11	21363	TRUE	0.444	0.224134570402392	FALSE
ENSG00000240065	CCCAGCCGCCGAGTTAGTGG	chr6:30500581-30501186	8	21366	TRUE	0.444	-0.44283678642929	FALSE
ENSG00000240065	TTGGTTGGCTCGTCCTACAT	chr6:30590211-30591236	4	21370	TRUE	0.444	-0.555984794191404	FALSE
ENSG00000240065	ACATCCGGCAACCGGATGCT	chr6:30742057-30744943	7	21367	TRUE	0.444	0.421517151509175	FALSE
ENSG00000240065	ACTGACACGCGATCCCCACT	chr6:30752235-30753014	10	21364	TRUE	0.444	0.334636541255322	FALSE
ENSG00000240065	AACCTTATCAGCTACAATAC	chr6:30795771-30796496	6	21368	TRUE	0.444	-0.490563441099674	FALSE
ENSG00000240065	CATTTAAAACACTATTCTGC	chr6:30840712-30841135	5	21369	TRUE	0.444	0.515815276579963	FALSE
ENSG00000240065	CAAGAGATGCTCGGTGTACA	chr6:30940241-30940981	6	21368	TRUE	0.444	-0.483071752286615	FALSE
ENSG00000240065	TATGCGAATGAGTCAACTGT	chr6:30974157-30976681	3	21371	TRUE	0.444	-0.645587636229201	FALSE
ENSG00000240065	ACCGGGTGCCGCAAAGCAAG	chr6:31016738-31017365	10	21364	TRUE	0.444	-0.382707641114485	FALSE
ENSG00000240065	TCTGAAGAGAAGCACCGCTA	chr6:31042790-31043131	16	21358	TRUE	0.444	0.306325048993723	FALSE
ENSG00000240065	CCAGCGAGCTGGCCCTGACG	chr6:31079616-31080107	16	21358	TRUE	0.444	-0.243035868525128	FALSE
ENSG00000240065	TTGACTCAGCGAGCTCAAAG	chr6:31087560-31087877	6	21368	TRUE	0.444	0.37960819348482	FALSE
ENSG00000240065	GTGGGACCCAAGCACATGAG	chr6:31131382-31133381	9	21365	TRUE	0.444	0.399461158204506	FALSE
ENSG00000240065	CAGACCCGGAGCCTCATACA	chr6:31133357-31133579	11	21363	TRUE	0.444	-0.391194116249482	FALSE
ENSG00000240065	TCTGCGTCCCTCTCGGGAAT	chr6:31171729-31173747	9	21365	TRUE	0.444	-0.34772726317123	FALSE
ENSG00000240065	AATCCAAGCAAGCCATACTA	chr6:31178771-31179009	7	21367	TRUE	0.444	-0.409290892529949	FALSE
ENSG00000240065	CACGCGGGTGCTGAGTAGTA	chr6:31180432-31187807	11	21363	TRUE	0.444	-0.320890609049992	FALSE
ENSG00000240065	GCTGCACTGAATAAGCTCTA	chr6:31203315-31204537	6	21368	TRUE	0.444	0.417393591904746	FALSE
ENSG00000240065	AGGAGTGTGAGTAAGTAGGG	chr6:31216413-31216739	8	21366	TRUE	0.444	0.33314702466155	FALSE
ENSG00000240065	GCGTCCGCCGGGAGCAGGTC	chr6:31399621-31400348	4	21370	TRUE	0.444	-0.583823580289336	FALSE
ENSG00000240065	ACAGCTCCGGGGCCAAGATT	chr6:31462653-31463642	9	21365	TRUE	0.444	-0.39145965189901	FALSE
ENSG00000240065	CTTGGTCTCTTCCGAACTTC	chr6:31559695-31560201	6	21368	TRUE	0.444	0.45178403837134	FALSE
ENSG00000240065	TCTGTCCTTGATCTATCCAC	chr6:31585583-31585819	5	21369	TRUE	0.444	-0.528651516488352	FALSE
ENSG00000240065	TCGAGAAGGGCCCTCCCGAC	chr6:31637209-31638951	4	21370	TRUE	0.444	-0.463616901723693	FALSE
ENSG00000240065	CAGCATGTTTATCCAGTGTA	chr6:31674960-31675298	3	21371	TRUE	0.444	0.342644263978766	FALSE
ENSG00000240065	ATTCAAGGTAAGGGATAGAC	chr6:31772888-31773174	4	21370	TRUE	0.444	0.488598541533817	FALSE
ENSG00000240065	AGGAGTGATTCTCGGTTGCT	chr6:31821242-31822577	15	21359	TRUE	0.444	0.319954150429735	FALSE
ENSG00000240065	ACTCAGCATTAACTAGCTCA	chr6:31840063-31840910	6	21368	TRUE	0.444	0.402907993124689	FALSE
ENSG00000240065	GTTTGGGAGTACAGGTTCCA	chr6:32204175-32204654	11	21363	TRUE	0.444	0.318067869524457	FALSE
ENSG00000240065	ACACCTAGGGCGGCGCGGCC	chr6:32254668-32256056	7	21367	TRUE	0.444	0.462208822862319	FALSE
ENSG00000240065	CCATGGATCTTTGCGACTGG	chr6:32254668-32256056	6	21368	TRUE	0.444	-0.470820530909238	FALSE
ENSG00000240065	CAGGTTTGACTTCCCGGTCT	chr6:32288494-32288971	14	21360	TRUE	0.444	0.305125637782395	FALSE
ENSG00000240065	TCCAGGCTCAGTGATGCATG	chr6:32393740-32393996	16	21358	TRUE	0.444	0.287658260216599	FALSE
ENSG00000240065	CACAGCCCCACGTGCCATGG	chr6:32394801-32394975	15	21359	TRUE	0.444	0.302616159773773	FALSE
ENSG00000240065	TCTGCACGTGGAACAGCCCG	chr6:32394801-32394975	12	21362	TRUE	0.444	0.312572431208066	FALSE
ENSG00000240065	ATTATGCTACATATTATGGG	chr6:32413296-32413959	4	21370	TRUE	0.444	-0.505758937535472	FALSE
ENSG00000240065	CCATTCCACAACTGGGAGTT	chr6:32614485-32614951	12	21362	TRUE	0.444	0.346687380659345	FALSE
ENSG00000240065	ATCCCCCATACTCCAACCCA	chr6:32763294-32763473	6	21368	TRUE	0.444	-0.395218787144906	FALSE
ENSG00000240065	TTATCTCAGGGGAAACTCCC	chr6:32825915-32826883	7	21367	TRUE	0.444	0.452949864406611	FALSE
ENSG00000240065	GGCTCTGACAGCATTACTGA	chr6:33112210-33112672	8	21366	TRUE	0.444	-0.428575304435701	FALSE
ENSG00000240065	TTCGGCTATGGTAAAGAACC	chr6:33123471-33124880	7	21367	TRUE	0.444	-0.365711253848043	FALSE
ENSG00000240065	TGGGCTTAGAACAGGAAACA	chr6:33148150-33148553	13	21361	TRUE	0.444	0.32311204093043	FALSE
ENSG00000241106	AAGGTCGCCCTCATCTGGTG	chr6:31923019-31923477	3	1492	TRUE	0.444	0.751490384169655	FALSE
ENSG00000241370	GATGCTGGAGGAGAAACCCT	chr11:5254487-5254795	100	230232	TRUE	0.444	-0.0464970510851797	FALSE
ENSG00000241370	TATCACCAGCACGCGTACGA	chr6:29723163-29724697	80	230252	TRUE	0.444	-0.0508546526693534	FALSE
ENSG00000241370	CTGCTAGGGTCATCATGTCC	chr6:29737737-29738687	57	230275	TRUE	0.444	-0.0706364981089269	FALSE
ENSG00000241370	ATGGGGTGTTGTCAAAAAGC	chr6:30037221-30037673	27	230305	TRUE	0.444	0.0954388045059265	FALSE
ENSG00000241370	TGGGTCAGACATGGATGAAC	chr6:30152089-30152261	83	230249	TRUE	0.444	0.0795790525081164	FALSE
ENSG00000241370	GTTGCCCTCTAGAGACCAAA	chr6:30169716-30170337	43	230289	TRUE	0.444	0.082642185027654	FALSE
ENSG00000241370	GCCTCCAGGCTGCGCGCCTG	chr6:30444058-30444398	61	230271	TRUE	0.444	0.0728659125093891	FALSE
ENSG00000241370	GTGGGATCCCGGTCACATCA	chr6:30590211-30591236	104	230228	TRUE	0.444	0.0697771751135976	FALSE
ENSG00000241370	CTTCTAGTCCCAGGCGTCAC	chr6:30625977-30627634	81	230251	TRUE	0.444	-0.0446865324178809	FALSE
ENSG00000241370	CCGCGAGGTTTGAACTCGCT	chr6:30672186-30673296	35	230297	TRUE	0.444	-0.103127408815878	FALSE
ENSG00000241370	AACGGTCCGAGAACCGGGCA	chr6:30720841-30721102	58	230274	TRUE	0.444	0.0688909593229319	FALSE
ENSG00000241370	ACAAAAATTCCGCGCGCGAG	chr6:30721303-30721829	83	230249	TRUE	0.444	0.0708797376914356	FALSE
ENSG00000241370	TCTGCCGATTTGGTATCTCA	chr6:30725419-30726603	72	230260	TRUE	0.444	-0.0651517331355631	FALSE
ENSG00000241370	CCCCCAAAATCCATTGGTGT	chr6:30793355-30794059	83	230249	TRUE	0.444	0.074462712037477	FALSE
ENSG00000241370	TACAGACGGAAGCCTGCTCT	chr6:30799159-30799421	74	230258	TRUE	0.444	0.0676435479503916	FALSE
ENSG00000241370	GCATTCCAGGCACCATATAG	chr6:30821832-30824781	85	230247	TRUE	0.444	-0.0505952814556725	FALSE
ENSG00000241370	TTGCCTGTGTACTTGAAAAG	chr6:30961427-30961676	86	230246	TRUE	0.444	-0.0526092683340127	FALSE
ENSG00000241370	CAAAACTTCATGAAACACTA	chr6:30974571-30974809	39	230293	TRUE	0.444	-0.0881357880782936	FALSE
ENSG00000241370	AGGAGCACTCTGGAGAAAGC	chr6:31009816-31010085	53	230279	TRUE	0.444	0.0804607534921273	FALSE
ENSG00000241370	GACCCTCCCACTGAACTCCC	chr6:31092821-31093433	111	230221	TRUE	0.444	-0.0329404179991566	FALSE
ENSG00000241370	CCCCATCCTGGGGTTGCCCT	chr6:31142479-31142749	95	230237	TRUE	0.444	0.0635385732618112	FALSE
ENSG00000241370	GTATCCCCCAGGGCAACCCC	chr6:31142479-31142749	36	230296	TRUE	0.444	0.128239433229066	FALSE
ENSG00000241370	GACGTTCGGGAAGAGTCGGT	chr6:31157682-31159681	97	230235	TRUE	0.444	-0.0654544462290563	FALSE
ENSG00000241370	AAAAACCTTCCGGCCAATCT	chr6:31366709-31367557	45	230287	TRUE	0.444	0.110598462053952	FALSE
ENSG00000241370	CTGCTGAGATTAGTCGAGGA	chr6:31389100-31389716	48	230284	TRUE	0.444	0.100992905933841	FALSE
ENSG00000241370	TTGGGGTGGGGAGCTGTCCA	chr6:31486082-31486696	70	230262	TRUE	0.444	0.0810135578065521	FALSE
ENSG00000241370	GGCATTGTCCTAAGGCAGGA	chr6:31568100-31568377	88	230244	TRUE	0.444	0.0757741324546255	FALSE
ENSG00000241370	CCACTCCCTGAAAAAAATGG	chr6:31770470-31770715	77	230255	TRUE	0.444	0.0661597312227711	FALSE
ENSG00000241370	GTTACTCCACCGGCGCTCCC	chr6:31870397-31871573	105	230227	TRUE	0.444	-0.0466937940331253	FALSE
ENSG00000241370	GCCCGAACGTCATTACTGAC	chr6:31896953-31898663	56	230276	TRUE	0.444	-0.0594960656553636	FALSE
ENSG00000241370	CCCAGCCCTAAACATGGGAG	chr6:31898742-31899032	67	230265	TRUE	0.444	-0.0603387386093295	FALSE
ENSG00000241370	GATATGGTCAACAGCTGTCT	chr6:31937857-31939856	67	230265	TRUE	0.444	-0.0673969254791125	FALSE
ENSG00000241370	TCGAGTTGTTCCCTCGGTGC	chr6:31945607-31951356	59	230273	TRUE	0.444	-0.0754627009547448	FALSE
ENSG00000241370	ATCAGGGGACTCCTCTTCGG	chr6:32063032-32065131	157	230175	TRUE	0.444	0.0607004621923535	FALSE
ENSG00000241370	GAAAGCACACGCAACGACCA	chr6:32097157-32099156	105	230227	TRUE	0.444	0.0623753266799092	FALSE
ENSG00000241370	ATCGTTCCCGCTCCTATGCC	chr6:32118702-32120068	44	230288	TRUE	0.444	-0.0749501404797162	FALSE
ENSG00000241370	TTGTCGGTGAAGAAACGCGT	chr6:32127536-32128582	39	230293	TRUE	0.444	-0.0982104141344036	FALSE
ENSG00000241370	CAGAGCCACGAAGACAGCTG	chr6:32228902-32229682	112	230220	TRUE	0.444	0.0649525324619842	FALSE
ENSG00000241370	AGCCCTTTGTATCCCAATAT	chr6:32324390-32324675	69	230263	TRUE	0.444	0.081209344898491	FALSE
ENSG00000241370	TTTCTTCTTGGGCGCTCTGT	chr6:32439511-32440091	51	230281	TRUE	0.444	0.0643308148086659	FALSE
ENSG00000241370	CGAAGCGCCCGTACTCCTCG	chr6:32761119-32761904	72	230260	TRUE	0.444	-0.0628635924803049	FALSE
ENSG00000241370	AACTGTGTGTGTGGTCACAC	chr6:32807243-32807426	51	230281	TRUE	0.444	-0.0674406471610016	FALSE
ENSG00000241370	TATTCTGAATTCAGGGTATG	chr6:32868045-32868528	47	230285	TRUE	0.444	0.101385104025835	FALSE
ENSG00000241370	TATTCTGAAGACCCTCATGC	chr6:32933624-32934051	82	230250	TRUE	0.444	-0.0578436841554857	FALSE
ENSG00000241370	ACAGCGGGCTATATTGACGA	chr6:32971492-32972732	72	230260	TRUE	0.444	-0.0682679661650774	FALSE
ENSG00000241370	CGTGCAGGGAGCCACAGGCC	chr6:33029981-33030179	64	230268	TRUE	0.444	-0.0769253169235391	FALSE
ENSG00000241370	GTAGTTACTCCACATGGGGC	chr6:33172538-33173310	81	230251	TRUE	0.444	-0.0718473466203089	FALSE
ENSG00000241404	AAGGCGCACCGACAGGGATC	chr12:102957453-102957736	10	46334	TRUE	0.444	-0.358193041380952	FALSE
ENSG00000241404	CTCTGGCCATCGGTGTAGAG	chr6:29737737-29738687	14	46330	TRUE	0.444	-0.269914705749475	FALSE
ENSG00000241404	GATGAGTTCTCCGACGCAGC	chr6:29850094-29850626	16	46328	TRUE	0.444	-0.282435507435941	FALSE
ENSG00000241404	TCAGAGTTAGACGGTCCTAC	chr6:30156222-30156550	22	46322	TRUE	0.444	0.261392812327657	FALSE
ENSG00000241404	GTGGCAGATGGCCAACCTGA	chr6:30238308-30239117	16	46328	TRUE	0.444	0.254238936237195	FALSE
ENSG00000241404	AAGAGAGCAAATGTAGACGT	chr6:30308057-30310057	7	46337	TRUE	0.444	-0.371686602703117	FALSE
ENSG00000241404	TTCAACTTATTTGAGAGAGG	chr6:30319613-30319898	16	46328	TRUE	0.444	0.223863285747677	FALSE
ENSG00000241404	CGCTGCTGCAGGTCAGTTAG	chr6:30360164-30360578	9	46335	TRUE	0.444	-0.464612331951858	FALSE
ENSG00000241404	CTGAGATGGAGTAGCTCCAT	chr6:30360164-30360578	17	46327	TRUE	0.444	0.262016955210853	FALSE
ENSG00000241404	GATTGAGCGCTCTCAGGCAC	chr6:30396705-30398221	17	46327	TRUE	0.444	0.271513432951013	FALSE
ENSG00000241404	CCCTGCCAGCTCTCACGTTG	chr6:30446257-30448256	20	46324	TRUE	0.444	-0.26066343776679	FALSE
ENSG00000241404	GGGCTGGAAGGGATCTAGGT	chr6:30563246-30563598	17	46327	TRUE	0.444	0.284883373151755	FALSE
ENSG00000241404	CCACGCCCAGCTTTAATTTC	chr6:30598724-30599913	20	46324	TRUE	0.444	0.217249681765731	FALSE
ENSG00000241404	CCAATACCCCTCCGAGAGTT	chr6:30678987-30679540	12	46332	TRUE	0.444	-0.280718303440898	FALSE
ENSG00000241404	CAGGTGTGAGGTGATTATCG	chr6:30763624-30764557	12	46332	TRUE	0.444	-0.335291495524015	FALSE
ENSG00000241404	TCTGTGGACCTACTAGGATG	chr6:30763624-30764557	21	46323	TRUE	0.444	-0.242168753865187	FALSE
ENSG00000241404	GTCCAGAGTGTGTGCAAGGG	chr6:30766589-30766750	12	46332	TRUE	0.444	-0.312841469990895	FALSE
ENSG00000241404	AGGAGGCAGCTCAATAGTAG	chr6:30781581-30782706	22	46322	TRUE	0.444	-0.248293924900167	FALSE
ENSG00000241404	TGACGACTTATGGCTCCAAC	chr6:30872366-30873391	21	46323	TRUE	0.444	0.226651438356794	FALSE
ENSG00000241404	GAGTGGCCCTTGAATACAAC	chr6:30915349-30915863	14	46330	TRUE	0.444	-0.313211271181896	FALSE
ENSG00000241404	GAAGCTTCTCGTCATTGTTG	chr6:30981874-30982979	34	46310	TRUE	0.444	-0.151567345586159	FALSE
ENSG00000241404	CCCTCCTCGCAAGATAAGAG	chr6:31126809-31127048	43	46301	TRUE	0.444	0.179758221785378	FALSE
ENSG00000241404	TACACCTTCCACCCCCCCGC	chr6:31159254-31159656	26	46318	TRUE	0.444	0.202459814909179	FALSE
ENSG00000241404	GTGGCCCAGCCCATGTTGTA	chr6:31200382-31203181	16	46328	TRUE	0.444	0.278089598788615	FALSE
ENSG00000241404	CCCCAAAACCTTAATAGATC	chr6:31203315-31204537	13	46331	TRUE	0.444	0.244254153340544	FALSE
ENSG00000241404	CGCGTCCTGGTGTAGCGAGC	chr6:31366709-31367557	35	46309	TRUE	0.444	0.183372924802407	FALSE
ENSG00000241404	GTCCGAAAACACTTCACCCC	chr6:31493799-31494553	16	46328	TRUE	0.444	0.265829944128678	FALSE
ENSG00000241404	ACGTGGAGAAAAGTCCTTGT	chr6:31508898-31509553	13	46331	TRUE	0.444	0.277096542377948	FALSE
ENSG00000241404	ACCTCACCTAGTCACACTGA	chr6:31515513-31516701	37	46307	TRUE	0.444	0.182009550896769	FALSE
ENSG00000241404	GCACATCACCAAATCGCCAG	chr6:31558164-31558469	17	46327	TRUE	0.444	-0.248544232182224	FALSE
ENSG00000241404	AGCGGGCGGGTTCTAGGTCG	chr6:31571859-31572562	28	46316	TRUE	0.444	0.213499015425396	FALSE
ENSG00000241404	GGGCTCATGTAGATCTAGTA	chr6:31585583-31585819	18	46326	TRUE	0.444	0.228776463801064	FALSE
ENSG00000241404	CTAAGCCTTGGGAGCGGACA	chr6:31637209-31638951	13	46331	TRUE	0.444	-0.273813324478564	FALSE
ENSG00000241404	TCAGGCTCTCGGGGCTCGTC	chr6:31639340-31639728	20	46324	TRUE	0.444	0.229347165120855	FALSE
ENSG00000241404	CTTCCCTGTGGCGCCTTACC	chr6:31711205-31712020	13	46331	TRUE	0.444	-0.286962462373029	FALSE
ENSG00000241404	CACTCAAACAGATCCACGCC	chr6:31713909-31714678	16	46328	TRUE	0.444	0.292990228015211	FALSE
ENSG00000241404	GGTCACCACTTGCTAATTAG	chr6:31734684-31735403	35	46309	TRUE	0.444	-0.196646055425294	FALSE
ENSG00000241404	AGAACACTGTCGAGGAGAAA	chr6:31745203-31745428	29	46315	TRUE	0.444	0.185937676657119	FALSE
ENSG00000241404	TGGCCACTTTGTACACTGAG	chr6:31745203-31745428	39	46305	TRUE	0.444	0.185141358586673	FALSE
ENSG00000241404	AGGAGTCACCCAGCCAAAGG	chr6:31764314-31764571	14	46330	TRUE	0.444	-0.308477615990376	FALSE
ENSG00000241404	GGCGTCCCGACTCTAGGCTC	chr6:31765928-31766802	17	46327	TRUE	0.444	0.265554007683974	FALSE
ENSG00000241404	ATCCCTGGGAGGCTAACACT	chr6:31769615-31770257	17	46327	TRUE	0.444	-0.252603694433247	FALSE
ENSG00000241404	GGGGAGAATAGCGGGCGACG	chr6:31775257-31778081	32	46312	TRUE	0.444	0.215031798691636	FALSE
ENSG00000241404	CCAACCTTGCCCTAGTAACG	chr6:31821242-31822577	30	46314	TRUE	0.444	-0.170483029009568	FALSE
ENSG00000241404	ACTCCCACGTCCATTAATAG	chr6:31919609-31920093	28	46316	TRUE	0.444	-0.195734032838864	FALSE
ENSG00000241404	GCCTGGCACCGTCAGGATGT	chr6:31983861-31984064	19	46325	TRUE	0.444	0.201109106969142	FALSE
ENSG00000241404	TTATGGAGATGGGGCAATTC	chr6:31989275-31989852	8	46336	TRUE	0.444	-0.367300909076977	FALSE
ENSG00000241404	CTGGGACCAGGGCATATTAA	chr6:32002562-32003711	18	46326	TRUE	0.444	-0.251391342376242	FALSE
ENSG00000241404	GGCGGGCCCCTTATCTCGCC	chr6:32108025-32109567	5	46339	TRUE	0.444	-0.462693343715436	FALSE
ENSG00000241404	CTCCAACTGGGACCGTCTCT	chr6:32109687-32111103	15	46329	TRUE	0.444	-0.29130316088304	FALSE
ENSG00000241404	GGCCATTCCTGTGTATACAG	chr6:32217889-32218482	11	46333	TRUE	0.444	-0.35632188348063	FALSE
ENSG00000241404	ATTCACTGACTGCCTCCCAT	chr6:32393740-32393996	12	46332	TRUE	0.444	-0.30892566506859	FALSE
ENSG00000241404	TCCCTGTCTAGAAGTCAGAT	chr6:32439511-32440091	22	46322	TRUE	0.444	-0.223468124959577	FALSE
ENSG00000241404	ACAAACACTGGTGAATTCTG	chr6:32475226-32476196	29	46315	TRUE	0.444	0.22168897185054	FALSE
ENSG00000241404	ACGCTCACCTTGCCGCTGCA	chr6:32761119-32761904	24	46320	TRUE	0.444	0.216831805329929	FALSE
ENSG00000241404	GATGGACCAGCCGCTCCGTG	chr6:32970678-32971108	26	46318	TRUE	0.444	0.244088549761638	FALSE
ENSG00000241404	GCAGACAAGATGTACCTCAC	chr6:32984036-32984375	16	46328	TRUE	0.444	-0.274348908495063	FALSE
ENSG00000241404	AGAGGCTCTGCGACCCGCTT	chr6:33080171-33081452	21	46323	TRUE	0.444	-0.248470340397153	FALSE
ENSG00000241404	TTGACCTTATAATCACATGA	chr6:33136422-33136837	18	46326	TRUE	0.444	0.251777849602568	FALSE
ENSG00000242574	CTTCCTCCGCGGGTACCGGC	chr6:29941886-29943609	5	15505	TRUE	0.444	0.375013109578757	FALSE
ENSG00000242574	GGGCTGATCTAGACAGTGCT	chr6:30097990-30098183	4	15506	TRUE	0.444	-0.636373566224038	FALSE
ENSG00000242574	CCAGTAGGAGGTGTAAGGGT	chr6:30121511-30121989	3	15507	TRUE	0.444	-0.736247150081978	FALSE
ENSG00000242574	AGTGGATAGATCCTAAAACC	chr6:30151632-30151995	3	15507	TRUE	0.444	0.52006913714762	FALSE
ENSG00000242574	TGGCTTACTTGGCCGCCACT	chr6:30163042-30164114	5	15505	TRUE	0.444	0.406863393812363	FALSE
ENSG00000242574	CCCCAAGTAAGGGCCTGCAG	chr6:30363554-30363784	4	15506	TRUE	0.444	0.524900366071157	FALSE
ENSG00000242574	ATTCCCGCGTGGATGACCTC	chr6:30396705-30398221	10	15500	TRUE	0.444	0.351609544626111	FALSE
ENSG00000242574	ACCACCAGTGTATGGCCGTG	chr6:30631690-30632204	8	15502	TRUE	0.444	0.420275081486635	FALSE
ENSG00000242574	CCTCCTCCGCATTACCTCTC	chr6:30631690-30632204	4	15506	TRUE	0.444	-0.632116441019844	FALSE
ENSG00000242574	CATGTCAAGGGCTATCATCA	chr6:30839707-30840061	6	15504	TRUE	0.444	0.395027710791383	FALSE
ENSG00000242574	GGACCTCTCCAGGGTTCCAG	chr6:30855845-30856055	4	15506	TRUE	0.444	0.618576716770784	FALSE
ENSG00000242574	GGAGTCAAGTGACAACGGAA	chr6:30882549-30883059	5	15505	TRUE	0.444	-0.596606355439992	FALSE
ENSG00000242574	ATGCCTCCTACTGGCAATGT	chr6:31008274-31008455	6	15504	TRUE	0.444	0.394992763816148	FALSE
ENSG00000242574	GTATTGTGCCCTTCCTCTAG	chr6:31044219-31044616	7	15503	TRUE	0.444	0.40593244235151	FALSE
ENSG00000242574	ACAGAGACCTCTAGAGGCGT	chr6:31114273-31115546	7	15503	TRUE	0.444	0.414195346426218	FALSE
ENSG00000242574	GCGTACCGGGAGGCTCCCAT	chr6:31180432-31187807	4	15506	TRUE	0.444	-0.595547860397781	FALSE
ENSG00000242574	AAGGCAGTGGGACTATGGGA	chr6:31246063-31246842	5	15505	TRUE	0.444	0.520973112190306	FALSE
ENSG00000242574	CAGGGTTAAGCGGACCAGGC	chr6:31414179-31414776	4	15506	TRUE	0.444	-0.49876601503735	FALSE
ENSG00000242574	GATGTAATCGGGTGGTTGTT	chr6:31533582-31537581	7	15503	TRUE	0.444	0.32120447067899	FALSE
ENSG00000242574	CGACCTTTAAAGGCTTCCTG	chr6:31567593-31567936	10	15500	TRUE	0.444	0.338563611650855	FALSE
ENSG00000242574	CACTGCCGCTTCCTCTATAA	chr6:31571859-31572562	10	15500	TRUE	0.444	0.361703930892251	FALSE
ENSG00000242574	CAGCGGGCGGGTTCTAGGTC	chr6:31571859-31572562	3	15507	TRUE	0.444	-0.6969055188522	FALSE
ENSG00000242574	GTACTCAGTGTAATGGGCGC	chr6:31691466-31692043	6	15504	TRUE	0.444	0.416011191390445	FALSE
ENSG00000242574	ACGAGTAAAAATAGCCCCGG	chr6:31734684-31735403	6	15504	TRUE	0.444	-0.446743347768072	FALSE
ENSG00000242574	AGTTTACCAAGCCCAGGAAG	chr6:31738650-31738862	7	15503	TRUE	0.444	-0.396624806746782	FALSE
ENSG00000242574	AGGGGCTCAGCCTCTTTGGT	chr6:31745203-31745428	4	15506	TRUE	0.444	-0.661079188651073	FALSE
ENSG00000242574	GGAGCGGGTTACGCGCGTCC	chr6:31814206-31817021	7	15503	TRUE	0.444	0.334614617219225	FALSE
ENSG00000242574	TGCAATAGTCATGGGGTCTT	chr6:31851673-31852487	7	15503	TRUE	0.444	0.346349862334385	FALSE
ENSG00000242574	GTCGATCACCTGCGCGGGTC	chr6:31862478-31864168	4	15506	TRUE	0.444	-0.594018273481251	FALSE
ENSG00000242574	CTTCCTGCCCATATGGTATG	chr6:31969629-31970067	12	15498	TRUE	0.444	0.294005784119409	FALSE
ENSG00000242574	GCCTGGCACCGTCAGGATGT	chr6:31983861-31984064	7	15503	TRUE	0.444	0.377444152113072	FALSE
ENSG00000242574	GGCCGTGGCGTTTCCCATTC	chr6:32048173-32048746	12	15498	TRUE	0.444	0.398281279481792	FALSE
ENSG00000242574	TGTGAGCGGAGACCTCCGAG	chr6:32048173-32048746	6	15504	TRUE	0.444	0.29278216431151	FALSE
ENSG00000242574	CACCCTAGCTGAATCCTGAC	chr6:32103307-32106706	7	15503	TRUE	0.444	0.443590829855295	FALSE
ENSG00000242574	CAAACCGAGGTTGCTCGGTT	chr6:32148386-32149177	8	15502	TRUE	0.444	0.333034838793941	FALSE
ENSG00000242574	CAGGGCCGATTCTAGAACAC	chr6:32217889-32218482	8	15502	TRUE	0.444	0.352083304207174	FALSE
ENSG00000242574	CCTGATGGATCTGATGTACC	chr6:32666396-32666894	6	15504	TRUE	0.444	0.468241286519609	FALSE
ENSG00000242574	TTAAGCTAGGTAAGGCTGGG	chr6:32980541-32981208	5	15505	TRUE	0.444	0.468058189593309	FALSE
ENSG00000244355	CGCTTGGCACAAGAGTAGCG	chr6:29827334-29828897	3	3720	TRUE	0.444	0.712492393246319	FALSE
ENSG00000244355	ATTCCCGCGTGGATGACCTC	chr6:30396705-30398221	3	3720	TRUE	0.444	0.470789352482122	FALSE
ENSG00000244355	TGTTCAGTATTCACCAGTAG	chr6:31058176-31058760	3	3720	TRUE	0.444	0.548463611788905	FALSE
ENSG00000244355	CATTCCACAGGGTCCATAAG	chr6:31690204-31691207	3	3720	TRUE	0.444	0.665983386931143	FALSE
ENSG00000244355	CGCGTCGAGTTTCCGGCGTC	chr6:31814206-31817021	3	3720	TRUE	0.444	0.701898414081074	FALSE
ENSG00000244355	AAGCCTTGTAGTCCTCCCGC	chr6:32217889-32218482	3	3720	TRUE	0.444	0.651770218484742	FALSE
ENSG00000272273	GGCAGCGAGGACGAAGGCGG	chr4:112515941-112516776	7	25346	TRUE	0.444	-0.401613122646483	FALSE
ENSG00000272273	TACTCCCGAGTCTCCGGGTC	chr6:29827334-29828897	19	25334	TRUE	0.444	0.354707462762405	FALSE
ENSG00000272273	GAAACCAGGAACTGCGCTCT	chr6:29956599-29956842	13	25340	TRUE	0.444	0.347595969321472	FALSE
ENSG00000272273	ATGCCTGCAGTGGGTTGGTA	chr6:30515018-30515605	10	25343	TRUE	0.444	0.389833369599577	FALSE
ENSG00000272273	AAGCTGGTCTTGGTGAATCA	chr6:30543023-30543229	16	25337	TRUE	0.444	0.311421470066016	FALSE
ENSG00000272273	CATCCTCTTCGTCGTCGGGT	chr6:30678987-30679540	10	25343	TRUE	0.444	0.289890095916616	FALSE
ENSG00000272273	GCAGGGGACTGCATAGTAAG	chr6:30827960-30829342	9	25344	TRUE	0.444	0.30946210097024	FALSE
ENSG00000272273	GGTTGCCACTGATAACCTGG	chr6:30872366-30873391	22	25331	TRUE	0.444	0.274291628457795	FALSE
ENSG00000272273	GTATGGCCACCGTGAGTGCG	chr6:30915349-30915863	16	25337	TRUE	0.444	-0.277966194004251	FALSE
ENSG00000272273	TGTGGTGGTCAGCAAAGGTG	chr6:30972056-30972234	13	25340	TRUE	0.444	0.245095660242999	FALSE
ENSG00000272273	AATGACCGCAAGAATTAACG	chr6:31058176-31058760	6	25347	TRUE	0.444	-0.490421056729104	FALSE
ENSG00000272273	ATGTGTAAATGATGATCGTG	chr6:31127937-31128440	8	25345	TRUE	0.444	0.338562337636314	FALSE
ENSG00000272273	TTTGGGCCCACTAAATGCGT	chr6:31157682-31159681	9	25344	TRUE	0.444	0.362742232312566	FALSE
ENSG00000272273	CGCCCCCTATGCGCAGCAGT	chr6:31159254-31159656	6	25347	TRUE	0.444	-0.42315066823718	FALSE
ENSG00000272273	ATCCTACCCAGCAGGTTAGT	chr6:31214378-31214740	9	25344	TRUE	0.444	0.381167005808468	FALSE
ENSG00000272273	CCAAACTTATGAGCACGACC	chr6:31497604-31498618	4	25349	TRUE	0.444	-0.512970965445838	FALSE
ENSG00000272273	AATGGAGCCAGGGGCAATAG	chr6:31589309-31589721	7	25346	TRUE	0.444	-0.446256976255656	FALSE
ENSG00000272273	AGCCTGTAGTCCCCACTTGG	chr6:31658396-31658559	23	25330	TRUE	0.444	0.250139145320415	FALSE
ENSG00000272273	ACAGTAGGCACATCAGGGAC	chr6:31686527-31686872	12	25341	TRUE	0.444	0.328298991568178	FALSE
ENSG00000272273	ATGTAACCTACAAAAAGGTT	chr6:31710646-31710912	3	25350	TRUE	0.444	0.568665336057061	FALSE
ENSG00000272273	CACACCCAGCTCCTCCAGCT	chr6:31736414-31736521	18	25335	TRUE	0.444	0.275244579560535	FALSE
ENSG00000272273	ATAGTGGGAGTAGAGTCCTT	chr6:31737471-31737868	5	25348	TRUE	0.444	0.433395693218474	FALSE
ENSG00000272273	AAAGAGAAATTGAATCAGAC	chr6:31840063-31840910	8	25345	TRUE	0.444	0.329591899721523	FALSE
ENSG00000272273	CATTAAAAAAAACTCAAATT	chr6:31840063-31840910	4	25349	TRUE	0.444	-0.601981627268957	FALSE
ENSG00000272273	GAGATACGGCTTATCTCTGT	chr6:31874908-31875284	11	25342	TRUE	0.444	0.322960274846888	FALSE
ENSG00000272273	TTCCTGACACGTTCGCCGCT	chr6:31945607-31951356	8	25345	TRUE	0.444	-0.412825296828799	FALSE
ENSG00000272273	GCTCGGAGGTCTCCGCTCAC	chr6:32048173-32048746	10	25343	TRUE	0.444	-0.344665460045755	FALSE
ENSG00000272273	CTGCGCATGCGGGTGCCCGA	chr6:32085866-32086089	6	25347	TRUE	0.444	-0.464830109061622	FALSE
ENSG00000272273	TTTCGGATCAGGGCCGCCAG	chr6:32129256-32129669	5	25348	TRUE	0.444	0.483272399680386	FALSE
ENSG00000272273	TGACTAGATTCGGAGTCTCG	chr6:32129978-32130841	15	25338	TRUE	0.444	0.295426832411773	FALSE
ENSG00000272273	GGCCTTGTGCAGAGCCTTGC	chr6:32228902-32229682	9	25344	TRUE	0.444	-0.344046730006061	FALSE
ENSG00000272273	ACGCACGCGCTCCGTCCCGT	chr6:32664796-32665308	10	25343	TRUE	0.444	-0.391303391704629	FALSE
ENSG00000272273	CGAGTCTCTTGCGCACAGAG	chr6:32761119-32761904	18	25335	TRUE	0.444	0.251455424804321	FALSE
ENSG00000272273	GATTACAAGTGGCTATCCCT	chr6:32825915-32826883	9	25344	TRUE	0.444	0.28009607999043	FALSE
ENSG00000272273	CCAGTAGGACCTCGGGAGGT	chr6:32829550-32829856	6	25347	TRUE	0.444	-0.467945466634862	FALSE
ENSG00000272273	TCGGGACTGGAGTAAGTGTA	chr6:32937142-32937447	18	25335	TRUE	0.444	-0.240485982180408	FALSE
ENSG00000272273	TGAGGACCAAATGAGTTTAC	chr6:32984036-32984375	8	25345	TRUE	0.444	0.364761108493553	FALSE
ENSG00000272273	TTCTCATCGTCTTGTCCCCC	chr6:33172538-33173310	9	25344	TRUE	0.444	-0.391169410341685	FALSE
ENSG00000272273	TGGACCCTTGGTGAGTGAGC	chr6:33178894-33179564	13	25340	TRUE	0.444	-0.275263538143001	FALSE
ENSG00000272273	ACTCAGACTGTGTACCTCTC	chr6:33197523-33197806	13	25340	TRUE	0.444	-0.290136067339175	FALSE
ENSG00000078018	CGGAAGAGAAAAGAGACCGA	chr1:156677207-156677419	20	45347	TRUE	0.448	0.21868757050329	FALSE
ENSG00000078018	ACCTGTCCCCTCTACACCGA	chr6:29737737-29738687	31	45336	TRUE	0.448	0.188612655598654	FALSE
ENSG00000078018	GTAAGTCATGGCTTGAAATC	chr6:29834676-29835312	14	45353	TRUE	0.448	-0.247414927723075	FALSE
ENSG00000078018	AGGGCTGGGGTCGCTACATA	chr6:29964667-29966468	18	45349	TRUE	0.448	0.160447291725149	FALSE
ENSG00000078018	ACAGTCCTAGAGACAGGATA	chr6:30041957-30042353	20	45347	TRUE	0.448	0.275657917639423	FALSE
ENSG00000078018	GAGTTTCCAGCTCTTCGCAA	chr6:30121511-30121989	8	45359	TRUE	0.448	-0.326945471074067	FALSE
ENSG00000078018	CCTGAGTTTGGCGCGTAATT	chr6:30212915-30213890	16	45351	TRUE	0.448	0.210691620339397	FALSE
ENSG00000078018	CTGAGTTTGGCGCGTAATTG	chr6:30212915-30213890	36	45331	TRUE	0.448	0.187307423944035	FALSE
ENSG00000078018	GAAGGTACCATAGAACTTTC	chr6:30238308-30239117	25	45342	TRUE	0.448	-0.269638761890052	FALSE
ENSG00000078018	GACCTCCCTCCGGTAACCGA	chr6:30453099-30454130	16	45351	TRUE	0.448	0.273749768692657	FALSE
ENSG00000078018	AATCACCCTCTGCAGACGTG	chr6:30480607-30480869	13	45354	TRUE	0.448	0.286220142454052	FALSE
ENSG00000078018	AACCAGTGCCAGGGATGTAG	chr6:30563246-30563598	9	45358	TRUE	0.448	-0.303592079630895	FALSE
ENSG00000078018	GGACGAGCCAACCAATAACC	chr6:30590211-30591236	16	45351	TRUE	0.448	0.269782171777283	FALSE
ENSG00000078018	TGACCAAGAACACATCCTAG	chr6:30598724-30599913	30	45337	TRUE	0.448	0.163838890638959	FALSE
ENSG00000078018	TGAGAAGCCCAGTCAGAAGT	chr6:30682129-30682401	12	45355	TRUE	0.448	-0.397996705517968	FALSE
ENSG00000078018	AGGCAAAGCCCAGGAGAGGT	chr6:30685474-30685641	4	45363	TRUE	0.448	-0.733623023032948	FALSE
ENSG00000078018	CCCTAATTTAGAGTCCCCCT	chr6:30730066-30731526	29	45338	TRUE	0.448	0.267885702943273	FALSE
ENSG00000078018	AAACTGATGGCTGGTCTGAA	chr6:30765581-30765804	10	45357	TRUE	0.448	0.373521929926121	FALSE
ENSG00000078018	CTCCTCCCTTGCACACACTC	chr6:30766589-30766750	16	45351	TRUE	0.448	-0.288156870116401	FALSE
ENSG00000078018	AGTGGCCGAGTATGGTACTC	chr6:30834361-30835150	12	45355	TRUE	0.448	-0.346200105836648	FALSE
ENSG00000078018	GTGTGGTGGGGAGTGTCTAA	chr6:30839707-30840061	14	45353	TRUE	0.448	-0.321635943908372	FALSE
ENSG00000078018	ATCAGAGCCATATCAACAGA	chr6:30844980-30845510	9	45358	TRUE	0.448	-0.373416927189561	FALSE
ENSG00000078018	TCTACAGCCTTTGGACCGGT	chr6:30913634-30915262	5	45362	TRUE	0.448	0.382693404162784	FALSE
ENSG00000078018	GATCTTGGCCTCGGTCCTTC	chr6:30940241-30940981	13	45354	TRUE	0.448	-0.286183564047044	FALSE
ENSG00000078018	TGAGACCAAGATAAGTTGAC	chr6:31086852-31087115	27	45340	TRUE	0.448	0.258174960623157	FALSE
ENSG00000078018	GCTAAGCAGCTGACAGTTGG	chr6:31142479-31142749	11	45356	TRUE	0.448	-0.313601004412697	FALSE
ENSG00000078018	GTAAATGGCACCTTAGTTTC	chr6:31164051-31164328	25	45342	TRUE	0.448	0.164514946589923	FALSE
ENSG00000078018	AAACTGGCTTCGCCGCCCAG	chr6:31196931-31198563	14	45353	TRUE	0.448	0.221293760529744	FALSE
ENSG00000078018	TCTTCCGCTCCATACAACAT	chr6:31200382-31203181	21	45346	TRUE	0.448	0.194919788696176	FALSE
ENSG00000078018	ACTGATAAAGGCGTCCCATC	chr6:31307531-31309242	19	45348	TRUE	0.448	0.28936678115132	FALSE
ENSG00000078018	CCATGCACTCACGAGCACAG	chr6:31400530-31400962	16	45351	TRUE	0.448	0.257334581896595	FALSE
ENSG00000078018	CTTGGCCCTGTGATCACCCA	chr6:31402804-31402980	28	45339	TRUE	0.448	0.20307236359271	FALSE
ENSG00000078018	ATTCTCTGATAAAAGGATTC	chr6:31517213-31517602	3	45364	TRUE	0.448	-0.492752287732266	FALSE
ENSG00000078018	CTGCCATGGTGTAAGAGTCC	chr6:31525859-31526473	16	45351	TRUE	0.448	0.337521145842072	FALSE
ENSG00000078018	CGACCGGTTCAAAAACGAAT	chr6:31528277-31530194	6	45361	TRUE	0.448	-0.407664582495854	FALSE
ENSG00000078018	CGGTTTCTTCTCCATCGCGG	chr6:31573932-31575931	27	45340	TRUE	0.448	-0.209297375639699	FALSE
ENSG00000078018	TTCCTCAGAGCCGCTACATG	chr6:31574156-31574793	22	45345	TRUE	0.448	0.154966022956553	FALSE
ENSG00000078018	AACAAGGTAATACCTCTACA	chr6:31596984-31597323	8	45359	TRUE	0.448	-0.332079349150599	FALSE
ENSG00000078018	TCGTCCGCACCACGCAGCGT	chr6:31619900-31621361	13	45354	TRUE	0.448	0.418236770330868	FALSE
ENSG00000078018	GGAGTTATTTGCATCTAAGC	chr6:31690204-31691207	15	45352	TRUE	0.448	0.269943631613857	FALSE
ENSG00000078018	CCTCTTCCACCAGTCGGGCC	chr6:31690757-31692756	20	45347	TRUE	0.448	0.305203143236243	FALSE
ENSG00000078018	GGCAGGGATAATTACAGGGT	chr6:31713909-31714678	10	45357	TRUE	0.448	0.308273772061313	FALSE
ENSG00000078018	AATCCTTCAGGGAGGTTCCC	chr6:31718391-31718642	7	45360	TRUE	0.448	0.180399796582085	FALSE
ENSG00000078018	ACGAGTAAAAATAGCCCCGG	chr6:31734684-31735403	21	45346	TRUE	0.448	-0.26548324394557	FALSE
ENSG00000078018	TGGAGACATGTGACTCATCA	chr6:31882412-31882682	29	45338	TRUE	0.448	0.175466973700217	FALSE
ENSG00000078018	GGTCAATAGATCTCCCCCAC	chr6:31927370-31928524	17	45350	TRUE	0.448	0.199840381030182	FALSE
ENSG00000078018	CACATTGCCACCCACGGGAT	chr6:31928642-31929979	19	45348	TRUE	0.448	0.308754306197581	FALSE
ENSG00000078018	CCAACATGGCCCACGAGTAC	chr6:31981726-31982144	7	45360	TRUE	0.448	0.298163920478207	FALSE
ENSG00000078018	CGAGTGGGGCCCATGGTTCA	chr6:31997498-31998270	22	45345	TRUE	0.448	0.17442851666027	FALSE
ENSG00000078018	CCCGGGAGGGCGGCGTCTCA	chr6:32108025-32109567	17	45350	TRUE	0.448	-0.293680238098698	FALSE
ENSG00000078018	GATGGGGAGTGTACCCTCTA	chr6:32184448-32184654	13	45354	TRUE	0.448	-0.344191913341195	FALSE
ENSG00000078018	ATCGCTTAGATCCCTGATTC	chr6:32189659-32190569	11	45356	TRUE	0.448	-0.415781396751143	FALSE
ENSG00000078018	AACCAAGAATTGCAGGCATA	chr6:32195086-32195317	12	45355	TRUE	0.448	-0.346842999548756	FALSE
ENSG00000078018	ACGTTGAGTCATGTCCCTCA	chr6:32212080-32212272	17	45350	TRUE	0.448	0.223352174258157	FALSE
ENSG00000078018	TTGGCAAGTGCTCAAGCTTC	chr6:32288494-32288971	13	45354	TRUE	0.448	-0.357782616017532	FALSE
ENSG00000078018	CAGTGGTCATTCCTAGAGAT	chr6:32475226-32476196	24	45343	TRUE	0.448	0.271222127953713	FALSE
ENSG00000078018	GAGGGATCAGCATTTCTTGA	chr6:32785828-32786407	13	45354	TRUE	0.448	-0.330504859571023	FALSE
ENSG00000078018	GGGAGTAGTGTCACGCGGGG	chr6:32843667-32845108	22	45345	TRUE	0.448	0.282154202138835	FALSE
ENSG00000078018	TCAGTTACGGTGAGGGTTGA	chr6:32947659-32948247	11	45356	TRUE	0.448	0.273263278964383	FALSE
ENSG00000078018	GGATTGCCCCAGAAAGTTGC	chr6:33014769-33015436	11	45356	TRUE	0.448	-0.3680305544508	FALSE
ENSG00000078018	TAGGATGGAGGTGCCATTTC	chr6:33170110-33170273	16	45351	TRUE	0.448	-0.27540797873257	FALSE
ENSG00000078018	AAGCAGCACCTGTCCCCCGA	chr6:33184979-33185475	15	45352	TRUE	0.448	-0.32083180136051	FALSE
ENSG00000132688	AAGGAAGAGTGCAGACCGCC	chr6:29847861-29848382	43	219132	TRUE	0.448	-0.168106775494695	FALSE
ENSG00000132688	TCCTACAGGAACGCAGTCGC	chr6:30060535-30062064	29	219146	TRUE	0.448	0.074999400577187	FALSE
ENSG00000132688	CCTACCACCACTCCCTGTTC	chr6:30156222-30156550	147	219028	TRUE	0.448	0.0463799193027024	FALSE
ENSG00000132688	GTTGCCCTCTAGAGACCAAA	chr6:30169716-30170337	40	219135	TRUE	0.448	-0.15676315025772	FALSE
ENSG00000132688	TGCTAATGCTTATAGCAGAC	chr6:30169716-30170337	50	219125	TRUE	0.448	0.0948566335823253	FALSE
ENSG00000132688	TCCACCTTCCTAGAGATCCT	chr6:30195391-30195892	75	219100	TRUE	0.448	-0.0947727102283684	FALSE
ENSG00000132688	AACCCTTAGAATGACCTCCT	chr6:30444058-30444398	69	219106	TRUE	0.448	-0.109764895719016	FALSE
ENSG00000132688	AATTGTTCCAGGGTCAAGCC	chr6:30495980-30497165	82	219093	TRUE	0.448	0.127778029196626	FALSE
ENSG00000132688	ATGAGCTCACATACAAGAGA	chr6:30615799-30616364	90	219085	TRUE	0.448	-0.130221009721696	FALSE
ENSG00000132688	GGCCTGTCGCGCAAGGACGT	chr6:30646848-30648070	140	219035	TRUE	0.448	0.0595845603660234	FALSE
ENSG00000132688	ACCACGAATTAGAAGATATG	chr6:30700400-30700858	77	219098	TRUE	0.448	-0.0741426100513216	FALSE
ENSG00000132688	CGACAAAAGACTTCGCGCGT	chr6:30721303-30721829	47	219128	TRUE	0.448	-0.18468882856743	FALSE
ENSG00000132688	TGGGTCATCAGATAGGGACC	chr6:30790763-30791280	79	219096	TRUE	0.448	-0.0346915611688399	FALSE
ENSG00000132688	GTGGCTATTCACTGAGCGAT	chr6:30883795-30886796	64	219111	TRUE	0.448	-0.0875148887760933	FALSE
ENSG00000132688	TGTCCGAACTACAGGGACGC	chr6:31115782-31118256	57	219118	TRUE	0.448	-0.0870342428876931	FALSE
ENSG00000132688	TGGCAGGGCTCCGGTTCTCC	chr6:31121455-31121665	65	219110	TRUE	0.448	-0.090680619409202	FALSE
ENSG00000132688	GCTGATGCACATACGCGCAA	chr6:31133357-31133579	94	219081	TRUE	0.448	-0.11598506731265	FALSE
ENSG00000132688	CAGGCTTGCCTGCAGCTATC	chr6:31374058-31374433	112	219063	TRUE	0.448	-0.0697388434159834	FALSE
ENSG00000132688	CTAGCTGAAGTAGTTCTAGC	chr6:31386778-31387564	45	219130	TRUE	0.448	0.152135402908518	FALSE
ENSG00000132688	TGAAATGATACAAGGGGCCC	chr6:31399621-31400348	86	219089	TRUE	0.448	0.141215276258735	FALSE
ENSG00000132688	ATGTGTGGCCCTGAGGCTCC	chr6:31441114-31441278	54	219121	TRUE	0.448	-0.0681798112169059	FALSE
ENSG00000132688	GGCTAGCTAAGCGTGTGAGG	chr6:31592513-31593395	90	219085	TRUE	0.448	-0.0619973257092203	FALSE
ENSG00000132688	CACCATGTTTGTGGACCGGC	chr6:31691466-31692043	55	219120	TRUE	0.448	-0.148656654697714	FALSE
ENSG00000132688	GAGCCCCGCTCGTAGGCCAG	chr6:31727307-31729306	75	219100	TRUE	0.448	0.112449582197897	FALSE
ENSG00000132688	CTTCAGCCATGGTTGCGTCG	chr6:31736254-31736691	53	219122	TRUE	0.448	-0.094187577192963	FALSE
ENSG00000132688	GAGGGACCCACCTTCCAATC	chr6:31738650-31738862	120	219055	TRUE	0.448	0.0471123459722511	FALSE
ENSG00000132688	CGCCAACACCTTGGCCGAGA	chr6:31817239-31817580	44	219131	TRUE	0.448	-0.0905900927363819	FALSE
ENSG00000132688	CTCTGGCTGATGGGCTACAC	chr6:31928642-31929979	65	219110	TRUE	0.448	-0.126634900714639	FALSE
ENSG00000132688	AAGCGAGCCACCTGATCGCC	chr6:31971319-31972880	59	219116	TRUE	0.448	-0.113448256468589	FALSE
ENSG00000132688	CAGCAGACGGTCACTTGTGG	chr6:32069521-32070330	89	219086	TRUE	0.448	-0.131816366652288	FALSE
ENSG00000132688	TTCATCTTATACTTCCGGTC	chr6:32081168-32081577	60	219115	TRUE	0.448	-0.0721144141828622	FALSE
ENSG00000132688	CGACAACCTGCTTAGCCCGG	chr6:32127536-32128582	78	219097	TRUE	0.448	0.103812280166121	FALSE
ENSG00000132688	GTCCGTAGACTTGGCTGCGC	chr6:32195422-32196819	53	219122	TRUE	0.448	-0.0608284365427458	FALSE
ENSG00000132688	TTATTCCAAAAAAGTCCGGA	chr6:32475226-32476196	61	219114	TRUE	0.448	0.140331434784729	FALSE
ENSG00000132688	CCACTCACGGAAACATCCAC	chr6:32666396-32666894	67	219108	TRUE	0.448	-0.0997311175912552	FALSE
ENSG00000132688	AAGAGTACGGGAAATAAGAG	chr6:32700385-32701020	70	219105	TRUE	0.448	0.0981070548072456	FALSE
ENSG00000132688	AGACAGCCATTCTTGTTGGC	chr6:33014769-33015436	124	219051	TRUE	0.448	-0.0547464870247172	FALSE
ENSG00000132688	AGAAGGCAACTAGAACAAAC	chr6:33082767-33083042	91	219084	TRUE	0.448	-0.0554595036833025	FALSE
ENSG00000137310	ATCCTGCCCCCTACACTGGG	chr6:29760264-29760749	6	22638	TRUE	0.448	-0.498232726709871	FALSE
ENSG00000137310	GTGAGATTGGACCATGTTAC	chr6:29847861-29848382	5	22639	TRUE	0.448	-0.594041649877705	FALSE
ENSG00000137310	TTCTAATGAGAGTACCCATC	chr6:29964667-29966468	6	22638	TRUE	0.448	-0.430992856020207	FALSE
ENSG00000137310	CGCCTGCGCTTTGACGCATT	chr6:30066546-30067702	10	22634	TRUE	0.448	0.366009363968721	FALSE
ENSG00000137310	CAGGATCTTGCCCGAGGATT	chr6:30163042-30164114	9	22635	TRUE	0.448	0.386332706668254	FALSE
ENSG00000137310	AGGGCGACTCTCACGCCGCG	chr6:30171513-30172632	13	22631	TRUE	0.448	0.244227525343081	FALSE
ENSG00000137310	CGGTGCCCCCTTCATAATCC	chr6:30185925-30186543	7	22637	TRUE	0.448	0.378199078756988	FALSE
ENSG00000137310	TCGTCGGGTAAGAATCGTGT	chr6:30238308-30239117	7	22637	TRUE	0.448	-0.44339718805226	FALSE
ENSG00000137310	CGGGCTTCCGGCTTGGCCGC	chr6:30466076-30467154	8	22636	TRUE	0.448	0.335781958176302	FALSE
ENSG00000137310	GATGCTACGACACCGGCAGA	chr6:30541492-30542052	11	22633	TRUE	0.448	0.261270557592426	FALSE
ENSG00000137310	CATAGATAGACCATAGCGGT	chr6:30562461-30563161	6	22638	TRUE	0.448	0.315173846052102	FALSE
ENSG00000137310	ATCAGAGAAAGGGATCAAGG	chr6:30724917-30725281	5	22639	TRUE	0.448	-0.435480891534502	FALSE
ENSG00000137310	TGTCTGTGGACCTACTAGGA	chr6:30763624-30764557	4	22640	TRUE	0.448	-0.647295425770861	FALSE
ENSG00000137310	GAGACAGGTCTCATAGCAAC	chr6:30765581-30765804	12	22632	TRUE	0.448	0.295635808569931	FALSE
ENSG00000137310	GTCTGTCCAGAGTGTGTGCA	chr6:30766589-30766750	8	22636	TRUE	0.448	-0.412494380702316	FALSE
ENSG00000137310	CACTGCTGCCAGCAATGCAT	chr6:30837850-30838025	3	22641	TRUE	0.448	-0.720438977900005	FALSE
ENSG00000137310	CCTCTAGGCCCCCGCAGAGA	chr6:30880617-30881325	8	22636	TRUE	0.448	-0.410482223960425	FALSE
ENSG00000137310	GCCACTCCTTTGAGTGACAG	chr6:31053801-31054266	11	22633	TRUE	0.448	0.290005294386376	FALSE
ENSG00000137310	TACCCGGTCATTGCCACTAG	chr6:31068850-31069378	16	22628	TRUE	0.448	0.29909844060333	FALSE
ENSG00000137310	CAGGCTCCACTAAAGACCTA	chr6:31072588-31072809	14	22630	TRUE	0.448	0.264154651672858	FALSE
ENSG00000137310	TAAACTTCAGGGCCCTACGT	chr6:31083575-31084324	3	22641	TRUE	0.448	-0.677333640724001	FALSE
ENSG00000137310	GAATTTCGTATACAAATATT	chr6:31092821-31093433	4	22640	TRUE	0.448	-0.573574863790941	FALSE
ENSG00000137310	CCACCCTCTCAGCAGATGGC	chr6:31121455-31121665	8	22636	TRUE	0.448	-0.425058738730969	FALSE
ENSG00000137310	CACGGCGGATTAGAGCTCAA	chr6:31122864-31123588	5	22639	TRUE	0.448	-0.619498851884702	FALSE
ENSG00000137310	CACCAGACTTGCCGATTGTT	chr6:31178771-31179009	18	22626	TRUE	0.448	0.247900716378096	FALSE
ENSG00000137310	TAGTCTCGGACCCAGTATTA	chr6:31200382-31203181	7	22637	TRUE	0.448	-0.455268003359758	FALSE
ENSG00000137310	CGACCACACCTGACCCACCC	chr6:31389100-31389716	13	22631	TRUE	0.448	0.332413870926246	FALSE
ENSG00000137310	GCCAAGGAGGCGGCTCCCTG	chr6:31402804-31402980	14	22630	TRUE	0.448	-0.320833913643451	FALSE
ENSG00000137310	TGCTCCTGACATGGGGCATC	chr6:31441114-31441278	8	22636	TRUE	0.448	-0.41695350416686	FALSE
ENSG00000137310	TGGGGCATCGGGAGGATGTG	chr6:31441114-31441278	16	22628	TRUE	0.448	0.260433751671224	FALSE
ENSG00000137310	TTTGGCAACCCCGTCAAAGC	chr6:31441481-31443034	3	22641	TRUE	0.448	-0.667916142862215	FALSE
ENSG00000137310	ACTAAGTGGTCTCATTCTTG	chr6:31563051-31563662	19	22625	TRUE	0.448	0.260080994572395	FALSE
ENSG00000137310	CACACTCTGACGACCTTTAA	chr6:31567593-31567936	11	22633	TRUE	0.448	-0.321869642693625	FALSE
ENSG00000137310	CTCCATTCCTTAGATAGACT	chr6:31574156-31574793	5	22639	TRUE	0.448	-0.604237230444664	FALSE
