## Additional File 1 for "Region-Level Design and Analysis of CRISPR Perturbation Screens with FRACTEL": results_run_discovery_analysis.tsv (part 51 of 111)

response_id	grna_id	grna_target	n_nonzero_trt	n_nonzero_cntrl	pass_qc	p_value	log_2_fold_change	significant
ENSG00000137310	CATTGGATAGATAGGTTAAG	chr6:31578384-31578819	19	22625	TRUE	0.448	0.242667313798865	FALSE
ENSG00000137310	ACATTTGCCCTGGTAATAGA	chr6:31589309-31589721	4	22640	TRUE	0.448	-0.568506565692684	FALSE
ENSG00000137310	CCCACTTAGTTTGACAATGC	chr6:31637209-31638951	8	22636	TRUE	0.448	0.413570567909027	FALSE
ENSG00000137310	CCCTGTCCCCCAGACGATGC	chr6:31639340-31639728	7	22637	TRUE	0.448	-0.428659685942798	FALSE
ENSG00000137310	TACCTCGCCCTTGGGGCCGC	chr6:31659583-31660191	5	22639	TRUE	0.448	-0.454164947918273	FALSE
ENSG00000137310	GTAGATGACCCGGTCGGGAG	chr6:31682877-31683871	5	22639	TRUE	0.448	-0.554631737976198	FALSE
ENSG00000137310	GTCACCACTTGCTAATTAGA	chr6:31734684-31735403	16	22628	TRUE	0.448	0.323320169179556	FALSE
ENSG00000137310	CACACGTCCGACTCATGACC	chr6:31752860-31753761	5	22639	TRUE	0.448	-0.514940813232569	FALSE
ENSG00000137310	CTCCCCAAGTCCACTGAACA	chr6:31762532-31764531	14	22630	TRUE	0.448	0.247658941274833	FALSE
ENSG00000137310	CCCCGTTACTAGGGCAAGGT	chr6:31821432-31823431	3	22641	TRUE	0.448	-0.569390201404681	FALSE
ENSG00000137310	CCCCTTCCCACCAGGTGTTA	chr6:31882412-31882682	6	22638	TRUE	0.448	-0.394150729340502	FALSE
ENSG00000137310	GGCTGCTCAGCTGCAGGAAT	chr6:31882412-31882682	8	22636	TRUE	0.448	0.321696911110377	FALSE
ENSG00000137310	TAGTGTTACAAGTGGACTTA	chr6:31948750-31949416	5	22639	TRUE	0.448	-0.523654044318876	FALSE
ENSG00000137310	GGGGCTCCCTCGGTAAGAAT	chr6:31952857-31954856	9	22635	TRUE	0.448	-0.425146525075304	FALSE
ENSG00000137310	GCGCATCCTCGATCACAGCA	chr6:32044972-32047303	6	22638	TRUE	0.448	-0.465346184391247	FALSE
ENSG00000137310	AAGCCCTAGAGGGAGCTGTT	chr6:32103513-32103696	8	22636	TRUE	0.448	0.376766558389915	FALSE
ENSG00000137310	GCCAAGCGCATGCGCCAAAC	chr6:32127536-32128582	13	22631	TRUE	0.448	0.303986346308915	FALSE
ENSG00000137310	CCCATGATTCGCTTTGACGC	chr6:32162807-32166231	4	22640	TRUE	0.448	-0.439027161466844	FALSE
ENSG00000137310	CCCAAGCTCAAGCTGCGTGG	chr6:32203405-32204039	12	22632	TRUE	0.448	0.331116208970958	FALSE
ENSG00000137310	GAGTCATGTCCCTCATGGTT	chr6:32212080-32212272	11	22633	TRUE	0.448	0.316284394699416	FALSE
ENSG00000137310	CAGGAATCATGGGCTATCAA	chr6:32439511-32440091	4	22640	TRUE	0.448	-0.641428754155716	FALSE
ENSG00000137310	TGCAGACACAACTACGGGGT	chr6:32521797-32522141	9	22635	TRUE	0.448	0.391217834733523	FALSE
ENSG00000137310	CACAGAGCTGGCTCACGATA	chr6:32530041-32530840	10	22634	TRUE	0.448	0.300697393713901	FALSE
ENSG00000137310	ATTGCTCCGCGGATGTAATG	chr6:32796677-32797916	9	22635	TRUE	0.448	-0.38450588015316	FALSE
ENSG00000137310	TATTCTGAAGACCCTCATGC	chr6:32933624-32934051	10	22634	TRUE	0.448	0.319361865824176	FALSE
ENSG00000137310	CTGCTCTGGAGAACTCATCC	chr6:33029981-33030179	6	22638	TRUE	0.448	-0.433376460761052	FALSE
ENSG00000137310	ACCCTAAAAGGGCTGCATAC	chr6:33051226-33051462	3	22641	TRUE	0.448	-0.670580631075544	FALSE
ENSG00000137310	CTTTCAGCACTGATTTGTTG	chr6:33051226-33051462	15	22629	TRUE	0.448	-0.298940458081787	FALSE
ENSG00000137310	CTGGTTGGTTGAGCCCCATC	chr6:33143151-33143611	6	22638	TRUE	0.448	-0.510652793076042	FALSE
ENSG00000137312	GGAGGAGGAGGGGGAGTTTA	chr12:102957453-102957736	35	222329	TRUE	0.448	0.112396058789604	FALSE
ENSG00000137312	CAGGTCTCGTGACTGTTTCT	chr6:29758038-29758251	79	222285	TRUE	0.448	-0.0700142790833027	FALSE
ENSG00000137312	GATGAGTTCTCCGACGCAGC	chr6:29850094-29850626	87	222277	TRUE	0.448	0.0766663119306736	FALSE
ENSG00000137312	ACTGCAGCACACCTGTACCA	chr6:29934071-29934293	116	222248	TRUE	0.448	0.0714547604313065	FALSE
ENSG00000137312	GTTGCATCAGGGAGCCACAG	chr6:29982251-29982430	106	222258	TRUE	0.448	0.0674744295120893	FALSE
ENSG00000137312	AGAAGGAATTACATTGTCGA	chr6:30206874-30207955	81	222283	TRUE	0.448	0.0454115890794453	FALSE
ENSG00000137312	TTTGCCTGCACCCTAGAGAG	chr6:30219237-30219674	114	222250	TRUE	0.448	0.0522559854824229	FALSE
ENSG00000137312	ACTCTGGGTCTAACAAGGGA	chr6:30319613-30319898	14	222350	TRUE	0.448	-0.145115493120411	FALSE
ENSG00000137312	TCAACTAGTGGATTCCGGCG	chr6:30453099-30454130	56	222308	TRUE	0.448	-0.0845059545898779	FALSE
ENSG00000137312	ACCAGCTTAACTGCCCCTAC	chr6:30543023-30543229	88	222276	TRUE	0.448	-0.0427918138779546	FALSE
ENSG00000137312	AATCAGCTCTCTCGTGAGTC	chr6:30544696-30545170	45	222319	TRUE	0.448	-0.0826847385815164	FALSE
ENSG00000137312	ACTAAGACTCAAGTCAATTG	chr6:30781581-30782706	126	222238	TRUE	0.448	0.0708463776564341	FALSE
ENSG00000137312	CCACTGTAGTCTGTAGGAGG	chr6:30790763-30791280	37	222327	TRUE	0.448	0.0954253522131108	FALSE
ENSG00000137312	TGGCAAGGAGGTCTTTATAG	chr6:30829685-30830050	154	222210	TRUE	0.448	-0.0457054592658421	FALSE
ENSG00000137312	AAGCACCCACTAGAGGGACA	chr6:30922506-30923027	116	222248	TRUE	0.448	0.0574381448822909	FALSE
ENSG00000137312	ACTGACCCTCTTTAGAAACT	chr6:30932797-30933004	80	222284	TRUE	0.448	-0.073546456686566	FALSE
ENSG00000137312	TCTTATCAGGGCTCCCCTGT	chr6:30940241-30940981	96	222268	TRUE	0.448	-0.0563772840348022	FALSE
ENSG00000137312	GATGGGTAGCTTGGTCTTGC	chr6:30961427-30961676	93	222271	TRUE	0.448	0.0616827081778184	FALSE
ENSG00000137312	CCTCGGTGGCACCATCAAGT	chr6:31474771-31475258	72	222292	TRUE	0.448	0.0808971691903553	FALSE
ENSG00000137312	TGAGAAGAATCTAGCCCATC	chr6:31491962-31492232	95	222269	TRUE	0.448	0.0733157368273716	FALSE
ENSG00000137312	GACCCAGGGCGCCGTAAGAT	chr6:31497782-31499781	75	222289	TRUE	0.448	-0.0604701870207753	FALSE
ENSG00000137312	CCTGGTGCTGCCACTTGTTT	chr6:31511215-31511680	129	222235	TRUE	0.448	-0.0346175077245374	FALSE
ENSG00000137312	TCGGTTTCTTCTCCATCGCG	chr6:31573932-31575931	168	222196	TRUE	0.448	-0.0443486633738912	FALSE
ENSG00000137312	GTTGTTCCGGTAGCTTAGGG	chr6:31598439-31599041	52	222312	TRUE	0.448	0.0811956385233268	FALSE
ENSG00000137312	GGATCCCTTCAGCGATGAAC	chr6:31639340-31639728	124	222240	TRUE	0.448	-0.0311439846026476	FALSE
ENSG00000137312	AGCCAGACACCGGAGAAGTT	chr6:31676763-31677222	64	222300	TRUE	0.448	0.085770613203513	FALSE
ENSG00000137312	GCCAAGAAGAAGGTGCGGCC	chr6:31718391-31718642	56	222308	TRUE	0.448	0.110938139432112	FALSE
ENSG00000137312	CTCCGTTTGTGTCTCTCCGT	chr6:31734684-31735403	86	222278	TRUE	0.448	0.0723503027732986	FALSE
ENSG00000137312	GTCAGAGGTGCTGGTTGTTG	chr6:31747177-31747395	87	222277	TRUE	0.448	0.0594864097641783	FALSE
ENSG00000137312	GTGTTTATGTGTCTAAGCTG	chr6:31747177-31747395	63	222301	TRUE	0.448	0.0933336570269843	FALSE
ENSG00000137312	CCCTCATAGCCGCTCGCTAT	chr6:31794259-31796391	55	222309	TRUE	0.448	0.0851235503177259	FALSE
ENSG00000137312	ACAGTCTGCGGGATCGAACT	chr6:31834234-31835425	79	222285	TRUE	0.448	0.0706815379419168	FALSE
ENSG00000137312	CAAGGTCGCCCTCATCTGGT	chr6:31923019-31923477	95	222269	TRUE	0.448	-0.0726511335560462	FALSE
ENSG00000137312	AAGAGCGTGAGGCGGGTACC	chr6:32011727-32012212	62	222302	TRUE	0.448	0.100137566228598	FALSE
ENSG00000137312	AGCACTGCCTCCCTTGCGCA	chr6:32048173-32048746	141	222223	TRUE	0.448	0.0595598369779475	FALSE
ENSG00000137312	TGAGTAGTGCTTGGAGTCTC	chr6:32061096-32061628	91	222273	TRUE	0.448	-0.0682779706364274	FALSE
ENSG00000137312	TTTGCGACACGGGCTACAGC	chr6:32095446-32097270	78	222286	TRUE	0.448	0.0563128994314708	FALSE
ENSG00000137312	ACTACGGTCATGGCCATAGT	chr6:32118702-32120068	85	222279	TRUE	0.448	-0.0712582077901556	FALSE
ENSG00000137312	CAGTTCAGATGTGACTTGAC	chr6:32558427-32558954	87	222277	TRUE	0.448	0.0534125062363464	FALSE
ENSG00000137312	ATTGTCCTATGACAATCAGC	chr6:32609751-32610407	33	222331	TRUE	0.448	-0.108957961075366	FALSE
ENSG00000137312	GAGCCAGGTAAAGGGTTATT	chr6:32614485-32614951	48	222316	TRUE	0.448	0.102293513277598	FALSE
ENSG00000137312	TTGACTAAAGGAGTGCCACC	chr6:32984455-32985094	88	222276	TRUE	0.448	0.0581926777626021	FALSE
ENSG00000137331	GGCTCTGGTGACCAGGACAA	chr11:5254487-5254795	41	223144	TRUE	0.448	0.20992226802701	FALSE
ENSG00000137331	CGGGCTTGCAGCTTTCACGC	chr4:112515941-112516776	85	223100	TRUE	0.448	0.0940876335187695	FALSE
ENSG00000137331	TGGGCCTTCGCGGCTCCGCT	chr6:29748405-29749554	99	223086	TRUE	0.448	-0.09622058255083	FALSE
ENSG00000137331	AATCGGTGCCGCCGCGGTCC	chr6:29887280-29888879	106	223079	TRUE	0.448	-0.0553715586455668	FALSE
ENSG00000137331	AGTTACACACGCGACCACGC	chr6:29976370-29977471	39	223146	TRUE	0.448	-0.126403639275787	FALSE
ENSG00000137331	CATCAGGGAGCCACAGAGGG	chr6:29982251-29982430	93	223092	TRUE	0.448	0.0882322229937262	FALSE
ENSG00000137331	CGTTTGTCACAGGAGGAGCG	chr6:30006203-30006475	84	223101	TRUE	0.448	-0.143368713991006	FALSE
ENSG00000137331	CAATAGTAATGACCCTACCG	chr6:30066546-30067702	25	223160	TRUE	0.448	0.103600061945864	FALSE
ENSG00000137331	CCAACCTGATGGAGAACATT	chr6:30238308-30239117	75	223110	TRUE	0.448	-0.103212891325606	FALSE
ENSG00000137331	CTCGTGAGTCAGGGCACCTT	chr6:30544696-30545170	89	223096	TRUE	0.448	0.114250838792006	FALSE
ENSG00000137331	CTTGGAGGGATCCCGGAGTC	chr6:30690559-30691273	68	223117	TRUE	0.448	0.105265031360744	FALSE
ENSG00000137331	TAATGATGACACACAAGGAA	chr6:30818556-30818778	68	223117	TRUE	0.448	0.110817957474706	FALSE
ENSG00000137331	GCGCCTCTTGGCTAATTCAG	chr6:30827960-30829342	165	223020	TRUE	0.448	-0.0788306792896987	FALSE
ENSG00000137331	ACCAAGAAGCTACTCACCCT	chr6:30834361-30835150	73	223112	TRUE	0.448	-0.116383541523857	FALSE
ENSG00000137331	TTGGACCCTGGACCTCTCCA	chr6:30855845-30856055	65	223120	TRUE	0.448	0.100602434639686	FALSE
ENSG00000137331	GTAGTCAGACGCGCTTCAGC	chr6:30907744-30908674	68	223117	TRUE	0.448	-0.19480183428927	FALSE
ENSG00000137331	TGAGTGTGCTTGGGCAGATG	chr6:30972056-30972234	97	223088	TRUE	0.448	0.137475463824796	FALSE
ENSG00000137331	AGGCATAAATTCCCCCTCAG	chr6:31008274-31008455	77	223108	TRUE	0.448	-0.174923934640651	FALSE
ENSG00000137331	GTCTCACTTCTAGTATCAAG	chr6:31009816-31010085	90	223095	TRUE	0.448	0.0709040120764182	FALSE
ENSG00000137331	GCTGTGGGAGGAATAAATCG	chr6:31070632-31071235	86	223099	TRUE	0.448	-0.122724517912739	FALSE
ENSG00000137331	GAATCCACCTATCCGCCTCT	chr6:31139684-31140160	57	223128	TRUE	0.448	0.0898592700035397	FALSE
ENSG00000137331	TTGACCCAGCATATACTCCC	chr6:31386778-31387564	73	223112	TRUE	0.448	0.0895056916046166	FALSE
ENSG00000137331	GCCGCGGAAACTTAGTCACC	chr6:31403053-31404177	41	223144	TRUE	0.448	-0.114242059824181	FALSE
ENSG00000137331	GGATGTCGTTCCGCCCCGAC	chr6:31547323-31547789	154	223031	TRUE	0.448	0.0396778433889242	FALSE
ENSG00000137331	CATGCAGGGCCATGCAAGAA	chr6:31567593-31567936	77	223108	TRUE	0.448	-0.0798686781296691	FALSE
ENSG00000137331	AGGAATGTCCACCACACATA	chr6:31578384-31578819	101	223084	TRUE	0.448	0.223679250375008	FALSE
ENSG00000137331	GCCAGAATGCTGCCTCCTAC	chr6:31585583-31585819	112	223073	TRUE	0.448	0.00857935499345563	FALSE
ENSG00000137331	TCTGTCCTTGATCTATCCAC	chr6:31585583-31585819	64	223121	TRUE	0.448	-0.0447810946401859	FALSE
ENSG00000137331	TCAGAACTCCGGTAGGACGG	chr6:31680584-31681602	47	223138	TRUE	0.448	0.214883122066559	FALSE
ENSG00000137331	TTCTTGATCGGGCTGGACGT	chr6:31821242-31822577	49	223136	TRUE	0.448	-0.00741554043805825	FALSE
ENSG00000137331	CAACTTTGTGCCCAGCGGGC	chr6:31877029-31879215	116	223069	TRUE	0.448	-0.119059765292243	FALSE
ENSG00000137331	CAGGCTTCCGCTTTGGTCAT	chr6:31933313-31934377	116	223069	TRUE	0.448	0.0909824138125583	FALSE
ENSG00000137331	CCCACCCTTCACGACAGGTA	chr6:32063032-32065131	75	223110	TRUE	0.448	-0.216084154867415	FALSE
ENSG00000137331	CCAACTAGGACCCGTACTCA	chr6:32166448-32169512	88	223097	TRUE	0.448	0.0877043912766884	FALSE
ENSG00000137331	ACCAAGAATTGCAGGCATAT	chr6:32195086-32195317	64	223121	TRUE	0.448	0.110436467381966	FALSE
ENSG00000137331	CTTTAGGACTCGGTCTCTAG	chr6:32324390-32324675	92	223093	TRUE	0.448	0.0692292885887524	FALSE
ENSG00000137331	GTTCTATGCGGAAGCCACCC	chr6:32402860-32403151	25	223160	TRUE	0.448	-0.202523205722762	FALSE
ENSG00000137331	GGTTATAGATGTCTCTGTGC	chr6:32521797-32522141	51	223134	TRUE	0.448	0.0799591991550361	FALSE
ENSG00000137331	TGAGAGGCACATGTATGTAC	chr6:32866897-32867503	131	223054	TRUE	0.448	0.0875341075034566	FALSE
ENSG00000137331	TTTAGGAATTCCGGCTAAAC	chr6:32981697-32982715	78	223107	TRUE	0.448	-0.128350987006593	FALSE
ENSG00000137337	GAAGAGAAAAGAGACCGACG	chr1:156677207-156677419	108	161207	TRUE	0.448	-0.0741831006210925	FALSE
ENSG00000137337	ATAGTTGCCTCCCAGTGTAG	chr6:29760264-29760749	96	161219	TRUE	0.448	0.0905822226742746	FALSE
ENSG00000137337	GCTCACAATTGTGTTGCATC	chr6:29982251-29982430	50	161265	TRUE	0.448	-0.119656393224328	FALSE
ENSG00000137337	GGACGACACGCAGTTCGTGC	chr6:30006570-30007933	48	161267	TRUE	0.448	0.114477725874669	FALSE
ENSG00000137337	AGTATTTGAAGTCTACCGCG	chr6:30325707-30327514	95	161220	TRUE	0.448	-0.0809990875734926	FALSE
ENSG00000137337	TCCAAACCTCATTATAGCCC	chr6:30532361-30533007	26	161289	TRUE	0.448	-0.155883574314095	FALSE
ENSG00000137337	CCCCTCCTCCGAACGCGAGT	chr6:30555370-30557804	20	161295	TRUE	0.448	0.202615482443713	FALSE
ENSG00000137337	GCCATAGCAGCTAAGTGCCA	chr6:30818556-30818778	69	161246	TRUE	0.448	-0.102776724361398	FALSE
ENSG00000137337	ATACAGCCCCCGATATGTTG	chr6:30915349-30915863	70	161245	TRUE	0.448	-0.0927082322175832	FALSE
ENSG00000137337	AATTCGGAACTCCAAAGAAT	chr6:31042790-31043131	64	161251	TRUE	0.448	0.0917287283900245	FALSE
ENSG00000137337	CACCAGACTTGCCGATTGTT	chr6:31178771-31179009	99	161216	TRUE	0.448	0.0763901317837717	FALSE
ENSG00000137337	GGCATTCCAAGCATGATGAC	chr6:31204790-31205139	110	161205	TRUE	0.448	-0.067206112140881	FALSE
ENSG00000137337	GTTATGTAAGCGACCGCGCT	chr6:31400530-31400962	53	161262	TRUE	0.448	0.125350919230036	FALSE
ENSG00000137337	GACCCCCACCTTGCTCGAGG	chr6:31414179-31414776	87	161228	TRUE	0.448	0.0968685940217014	FALSE
ENSG00000137337	CTCCACCACCAGTGGCGCTG	chr6:31475434-31475678	64	161251	TRUE	0.448	-0.113183052619447	FALSE
ENSG00000137337	AGGAGCTCTTTGCTCTCGAA	chr6:31541761-31541994	40	161275	TRUE	0.448	-0.128985549692492	FALSE
ENSG00000137337	GGGCATTGTCCTAAGGCAGG	chr6:31568100-31568377	75	161240	TRUE	0.448	0.0891271221416787	FALSE
ENSG00000137337	CATTATATATCCCCTTCATC	chr6:31570582-31572581	34	161281	TRUE	0.448	-0.155919915966094	FALSE
ENSG00000137337	AGGGTGGGAAGGGCCTAGGA	chr6:31687457-31687620	64	161251	TRUE	0.448	-0.0968104232364203	FALSE
ENSG00000137337	ATGCCCCGGTAAGGCGCCAC	chr6:31711205-31712020	59	161256	TRUE	0.448	0.109147648466736	FALSE
ENSG00000137337	CTTCCCTGTGGCGCCTTACC	chr6:31711205-31712020	55	161260	TRUE	0.448	0.102907432237612	FALSE
ENSG00000137337	CCCAGGGATCGCTTACCCCC	chr6:31723308-31723688	67	161248	TRUE	0.448	-0.112476063823358	FALSE
ENSG00000137337	GCAATGGAGCTATAGAAACT	chr6:31738650-31738862	86	161229	TRUE	0.448	-0.0733023136379748	FALSE
ENSG00000137337	CGTCGCCCGCTATTCTCCCC	chr6:31775257-31778081	92	161223	TRUE	0.448	0.0933206722956139	FALSE
ENSG00000137337	CCCTCATAGCCGCTCGCTAT	chr6:31794259-31796391	45	161270	TRUE	0.448	0.133122897696798	FALSE
ENSG00000137337	TCGAGTTTCCGGCGTCCGGA	chr6:31814206-31817021	47	161268	TRUE	0.448	-0.111581443828115	FALSE
ENSG00000137337	ACAGATCATCTCCCGAGGGA	chr6:32044972-32047303	41	161274	TRUE	0.448	-0.135450314438392	FALSE
ENSG00000137337	AACAAGCAAACCGCTAGCAT	chr6:32061096-32061628	54	161261	TRUE	0.448	0.124092966824663	FALSE
ENSG00000137337	GGCTGGTGCCCCTAATCTGG	chr6:32244547-32245969	79	161236	TRUE	0.448	0.0857391643174801	FALSE
ENSG00000137337	AGGTTATAACTGACATATCA	chr6:32288494-32288971	74	161241	TRUE	0.448	0.0837875721293655	FALSE
ENSG00000137337	GCCCGTGGCTGCCTTGAGTC	chr6:32394801-32394975	34	161281	TRUE	0.448	0.11213524635353	FALSE
ENSG00000137337	TAGGAATTCCGGCTAAACTG	chr6:32981697-32982715	101	161214	TRUE	0.448	-0.116285878352761	FALSE
ENSG00000137337	TGTACACAGAACTAAATACG	chr6:33014769-33015436	48	161267	TRUE	0.448	0.119974616906038	FALSE
ENSG00000137337	TCACTCACCTCGGCGCTGCA	chr6:33080171-33081452	56	161259	TRUE	0.448	0.113013840397503	FALSE
ENSG00000137337	CTACACTATCCCTACCCTGT	chr6:33175635-33175999	52	161263	TRUE	0.448	-0.137032415694757	FALSE
ENSG00000137337	ATGGGATACACAGGGCGCCC	chr6:33178894-33179564	81	161234	TRUE	0.448	-0.082910234928244	FALSE
ENSG00000137343	TTCCTTCTTTCCATCACTGG	chr6:29917733-29918203	48	113243	TRUE	0.448	0.129716786263529	FALSE
ENSG00000137343	ATATTACACAACATCAGACA	chr6:30037221-30037673	46	113245	TRUE	0.448	-0.13567840798713	FALSE
ENSG00000137343	AGGACCGTGGCTGCAGATCT	chr6:30162341-30162709	26	113265	TRUE	0.448	0.138548425479746	FALSE
ENSG00000137343	GTGATCAGCCTAGCCCCTTG	chr6:30162341-30162709	49	113242	TRUE	0.448	0.149207266929485	FALSE
ENSG00000137343	CAGGGAAAGGGAACTCGCGT	chr6:30163042-30164114	21	113270	TRUE	0.448	0.207639283218622	FALSE
ENSG00000137343	GAGAGTCGCCCTGGACTACG	chr6:30171513-30172632	54	113237	TRUE	0.448	-0.138637992589461	FALSE
ENSG00000137343	TGGGGAAGTAGTAGCTTGAG	chr6:30308057-30310057	42	113249	TRUE	0.448	0.136516709682285	FALSE
ENSG00000137343	AAATTGTTAATCCGCCGAGA	chr6:30466076-30467154	30	113261	TRUE	0.448	-0.174355048774078	FALSE
ENSG00000137343	CCGGATGGGGACTTTATAGT	chr6:30489143-30490745	25	113266	TRUE	0.448	0.182877952527442	FALSE
ENSG00000137343	GTGGCAACCAAAGCGAACAG	chr6:30500581-30501186	52	113239	TRUE	0.448	0.11573173998522	FALSE
ENSG00000137343	AGGGACGTGTGACTAGCCAT	chr6:30508894-30509757	20	113271	TRUE	0.448	-0.203837931845879	FALSE
ENSG00000137343	CACAAAAAATCAGTAGTCTG	chr6:30543023-30543229	13	113278	TRUE	0.448	0.218535119779518	FALSE
ENSG00000137343	AGCTCACATACAAGAGATGG	chr6:30615799-30616364	69	113222	TRUE	0.448	0.129811887924432	FALSE
ENSG00000137343	TACGCGAGGCGTGAACTCAT	chr6:30616759-30618138	26	113265	TRUE	0.448	0.187789646349575	FALSE
ENSG00000137343	ACTGGTGGTACCTTCTGTCT	chr6:30631690-30632204	40	113251	TRUE	0.448	0.118326096612666	FALSE
ENSG00000137343	GAATTTGGACACACCGCAGT	chr6:30767368-30767935	34	113257	TRUE	0.448	-0.184112841992098	FALSE
ENSG00000137343	CTCAGAAGGGAGCCTTTCAC	chr6:30790763-30791280	43	113248	TRUE	0.448	0.130628550147277	FALSE
ENSG00000137343	GGCTTCTGAGATAGGCCTAA	chr6:30818556-30818778	56	113235	TRUE	0.448	0.127959291397182	FALSE
ENSG00000137343	ATGTCCCACCAGGGTATGAC	chr6:30882549-30883059	48	113243	TRUE	0.448	-0.146405014591641	FALSE
ENSG00000137343	CCCACCCTTGGAGAGCTCAC	chr6:31009816-31010085	55	113236	TRUE	0.448	0.131848230231303	FALSE
ENSG00000137343	GGGACTGGTAGGGGCTTACA	chr6:31070632-31071235	60	113231	TRUE	0.448	-0.118003558891459	FALSE
ENSG00000137343	CATGTGGACCTGCCCGTCAT	chr6:31144857-31146857	51	113240	TRUE	0.448	0.116495582632742	FALSE
ENSG00000137343	TTCGGGCCCGGGAATTCCGA	chr6:31157682-31159681	42	113249	TRUE	0.448	-0.159183009800746	FALSE
ENSG00000137343	CATCCTGCACTCAACATGGA	chr6:31204790-31205139	43	113248	TRUE	0.448	0.131354809570866	FALSE
ENSG00000137343	AACACACCTGTAGGAGGTGC	chr6:31321905-31322115	24	113267	TRUE	0.448	0.197600873610863	FALSE
ENSG00000137343	CATGAGTTCAAACTAGGAGG	chr6:31395558-31396207	30	113261	TRUE	0.448	0.15863997995784	FALSE
ENSG00000137343	CAGCATCTACATCGAGGCCT	chr6:31548048-31548524	33	113258	TRUE	0.448	-0.162504957749895	FALSE
ENSG00000137343	CAGGTCATTGTCTTCCAAAG	chr6:31551431-31551649	76	113215	TRUE	0.448	0.105534713816449	FALSE
ENSG00000137343	TGGCGTCCGGTTCCTCTCAC	chr6:31559695-31560201	89	113202	TRUE	0.448	0.0884682377860364	FALSE
ENSG00000137343	CTGGGCCTGCGTGGACCGCT	chr6:31659112-31659495	30	113261	TRUE	0.448	-0.15324566040168	FALSE
ENSG00000137343	CAGTCCCGCCCCCCTTGCTA	chr6:31710646-31710912	43	113248	TRUE	0.448	0.145264122162088	FALSE
ENSG00000137343	ACGAAAGTGGGCGCAGTTCT	chr6:31727307-31729306	45	113246	TRUE	0.448	0.147901320456282	FALSE
ENSG00000137343	GTTCCGAGCAGCCTTAGGTG	chr6:31775257-31778081	43	113248	TRUE	0.448	0.13934748472765	FALSE
ENSG00000137343	GTCGCCCAGGCAGCATGTAG	chr6:31841008-31842456	42	113249	TRUE	0.448	-0.127304813789864	FALSE
ENSG00000137343	AGTGTCCCCCGGAACGCGGG	chr6:31862357-31865881	45	113246	TRUE	0.448	0.162031215028408	FALSE
ENSG00000137343	AATAGCTCAGAGCATGAACT	chr6:31874908-31875284	40	113251	TRUE	0.448	0.138223757841233	FALSE
ENSG00000137343	ACAAGTGAGCTCCTCTGGTC	chr6:31898742-31899032	60	113231	TRUE	0.448	0.0976796102315435	FALSE
ENSG00000137343	CGTGAACTATCGCTGCGGAG	chr6:31958452-31959632	25	113266	TRUE	0.448	0.170567524980745	FALSE
ENSG00000137343	CAAGATGGCCTGGCACCGTC	chr6:31983861-31984064	37	113254	TRUE	0.448	0.141845598750279	FALSE
ENSG00000137343	CCTTCTGAGTCCTAGGCTAG	chr6:32011727-32012212	39	113252	TRUE	0.448	-0.179385946027641	FALSE
ENSG00000137343	AGTATAAGATGAACCTCTAC	chr6:32081168-32081577	35	113256	TRUE	0.448	0.181190242438542	FALSE
ENSG00000137343	TACTTCCAGCTCAAGCGTTT	chr6:32129256-32129669	22	113269	TRUE	0.448	-0.235592363633879	FALSE
ENSG00000137343	ATTCTTCAACTTCGCATGTT	chr6:32244547-32245969	38	113253	TRUE	0.448	0.162470054462366	FALSE
ENSG00000137343	TCCAGGCTCAGTGATGCATG	chr6:32393740-32393996	71	113220	TRUE	0.448	0.119123145453877	FALSE
ENSG00000137343	TGATGAATACATTAACCAGG	chr6:32622509-32622789	59	113232	TRUE	0.448	0.136009739468219	FALSE
ENSG00000137343	GAATCGGCTCTCCCGGTTGC	chr6:32843667-32845108	71	113220	TRUE	0.448	-0.119264608456511	FALSE
ENSG00000137343	GAGGCTGAGGCAAACCCGGG	chr6:32915154-32915381	43	113248	TRUE	0.448	0.146295896079232	FALSE
ENSG00000137343	TATGACGTCATCGTTGCGGC	chr6:32971492-32972732	33	113258	TRUE	0.448	0.156848628627868	FALSE
ENSG00000137343	TCTAGCGGCACGAAAGAATT	chr6:33123471-33124880	26	113265	TRUE	0.448	0.174283155929255	FALSE
ENSG00000137343	CTCCCCTAGCTGGCGCTCCG	chr6:33178894-33179564	41	113250	TRUE	0.448	0.1470124024583	FALSE
ENSG00000137343	CACGATTCCTCTTAAACCTC	chr6:33199885-33200000	26	113265	TRUE	0.448	-0.194549483291395	FALSE
ENSG00000137404	GAGGCACGCTATCCTAGGGG	chr6:29748405-29749554	53	162929	TRUE	0.448	-0.12036326640344	FALSE
ENSG00000137404	TAAAATCCTCATGGAGGATC	chr6:29758038-29758251	42	162940	TRUE	0.448	0.126108354788658	FALSE
ENSG00000137404	GTATCTCACAGTAGCGGGTA	chr6:30160564-30160874	62	162920	TRUE	0.448	-0.108816837080873	FALSE
ENSG00000137404	ATTCAGGGTTCACACTCCCC	chr6:30515018-30515605	38	162944	TRUE	0.448	0.116679514112888	FALSE
ENSG00000137404	CGTTACTGGTGGCGCGCGCG	chr6:30716974-30717822	33	162949	TRUE	0.448	-0.154345882279725	FALSE
ENSG00000137404	AAGTACTCATCGCCATACTT	chr6:30812806-30815582	48	162934	TRUE	0.448	0.115593049687037	FALSE
ENSG00000137404	TGTGTAGCCTGGAATCAGTC	chr6:30843326-30843522	28	162954	TRUE	0.448	-0.154913839653557	FALSE
ENSG00000137404	ATACTCCGATAAGTTTATCA	chr6:30877493-30878082	45	162937	TRUE	0.448	-0.0931827684030553	FALSE
ENSG00000137404	GGGCTGCGAGCCCGAACGCG	chr6:30883795-30886796	58	162924	TRUE	0.448	0.113390692642679	FALSE
ENSG00000137404	CTTTAGCTCCAGCCGTTTCT	chr6:30935143-30935338	69	162913	TRUE	0.448	-0.0941774094557717	FALSE
ENSG00000137404	AGCCCTTTAGTCTACCATTC	chr6:30942337-30943208	55	162927	TRUE	0.448	-0.117030612091847	FALSE
ENSG00000137404	GTGCTAGAACAGCTTCCAGA	chr6:30961427-30961676	64	162918	TRUE	0.448	0.102058846992541	FALSE
ENSG00000137404	GTCTGTGGTGGAGGCCGTGT	chr6:31025525-31025931	38	162944	TRUE	0.448	-0.133953131281635	FALSE
ENSG00000137404	GGAGTGCTGGAAGCCTCTAG	chr6:31040333-31040522	53	162929	TRUE	0.448	-0.108949901327438	FALSE
ENSG00000137404	CCCATTCTACTCAACCTTGG	chr6:31070632-31071235	48	162934	TRUE	0.448	-0.105906243935052	FALSE
ENSG00000137404	GCACGGCGGATTAGAGCTCA	chr6:31122864-31123588	20	162962	TRUE	0.448	-0.205539671179529	FALSE
ENSG00000137404	CATGGCGGGACACCTGGCTT	chr6:31170587-31170657	14	162968	TRUE	0.448	-0.213596816518259	FALSE
ENSG00000137404	CTTGACTGTCTGAAGGCTCT	chr6:31225249-31225486	44	162938	TRUE	0.448	-0.10494010224911	FALSE
ENSG00000137404	CTTGCAGTGCTCCTGCTCCC	chr6:31283611-31283788	48	162934	TRUE	0.448	-0.116283925017284	FALSE
ENSG00000137404	AGGAGACTGTACACCGGGAA	chr6:31386778-31387564	66	162916	TRUE	0.448	-0.11908305900062	FALSE
ENSG00000137404	AACAGCCAGGACCCTTGTGT	chr6:31395558-31396207	44	162938	TRUE	0.448	-0.12866133724763	FALSE
ENSG00000137404	GAGTAACCGCTACTCCTGCC	chr6:31414179-31414776	49	162933	TRUE	0.448	-0.101078116691363	FALSE
ENSG00000137404	CTGTTGTAAGCCCGCAGCTT	chr6:31546358-31547231	44	162938	TRUE	0.448	0.130063857737868	FALSE
ENSG00000137404	GCAGGATAAAGTTCAACTTT	chr6:31568100-31568377	54	162928	TRUE	0.448	-0.122063333967018	FALSE
ENSG00000137404	CTCTCTGGTACACGAGCGTG	chr6:31580665-31581864	50	162932	TRUE	0.448	0.108977417831089	FALSE
ENSG00000137404	TCAGCCTCCGGGAGCCCAAT	chr6:31659112-31659495	95	162887	TRUE	0.448	0.0995601128319151	FALSE
ENSG00000137404	GCTCATGAGCCGTAAGCAGG	chr6:31686527-31686872	43	162939	TRUE	0.448	0.125648117265456	FALSE
ENSG00000137404	AGAACTGCGCCCACTTTCGT	chr6:31727307-31729306	57	162925	TRUE	0.448	-0.104076686841462	FALSE
ENSG00000137404	AGCGCATGTGCTTTCTAAAG	chr6:31750303-31751126	52	162930	TRUE	0.448	0.130371540670792	FALSE
ENSG00000137404	GATGCCACCAAGTGTTAAGT	chr6:31762763-31764032	59	162923	TRUE	0.448	-0.124280612909662	FALSE
ENSG00000137404	CTCGGGTGGCGCAGTTTGTT	chr6:31821242-31822577	49	162933	TRUE	0.448	-0.123003629150479	FALSE
ENSG00000137404	CTCCAAGAGGGCCAATCGGA	chr6:31862357-31865881	62	162920	TRUE	0.448	0.122028312049769	FALSE
ENSG00000137404	TTGGAATCCATTCGGAGCTC	chr6:31870397-31871573	42	162940	TRUE	0.448	0.119905910665676	FALSE
ENSG00000137404	ACAGACCACAAGTTGAAGTC	chr6:31948750-31949416	83	162899	TRUE	0.448	-0.0794852378632109	FALSE
ENSG00000137404	TCCGCGGGTCTCCTTAAAAG	chr6:32177110-32178719	23	162959	TRUE	0.448	-0.171811939704671	FALSE
ENSG00000137404	CGGCGACACCTAGGGCGGCG	chr6:32254668-32256056	54	162928	TRUE	0.448	-0.110197866495141	FALSE
ENSG00000137404	CGACAAGAGCCAGATTATGT	chr6:32319493-32319643	61	162921	TRUE	0.448	0.096045290425779	FALSE
ENSG00000137404	CTGTTCCAGTACTCAGCGTC	chr6:32521797-32522141	37	162945	TRUE	0.448	-0.131333306673499	FALSE
ENSG00000137404	GATGCTGTTACGAGGACAGA	chr6:33112210-33112672	37	162945	TRUE	0.448	-0.124552602677862	FALSE
ENSG00000137404	TCAGAGTCTGTCCAATCCTA	chr6:33112210-33112672	85	162897	TRUE	0.448	0.090684349383283	FALSE
ENSG00000137411	CGGAAGAGAAAAGAGACCGA	chr1:156677207-156677419	49	128091	TRUE	0.448	0.107607135136492	FALSE
ENSG00000137411	TAAACCAGGACCTGAGCTCT	chr6:29934071-29934293	64	128076	TRUE	0.448	-0.116598654289235	FALSE
ENSG00000137411	CAGGCATCTATCTCTGAATG	chr6:30152089-30152261	41	128099	TRUE	0.448	0.0979914011185382	FALSE
ENSG00000137411	AGACTCTGCAGTATGTGCAC	chr6:30195391-30195892	45	128095	TRUE	0.448	0.114136423542662	FALSE
ENSG00000137411	GGATAGCCTGTGTTATCTTT	chr6:30201759-30202174	38	128102	TRUE	0.448	-0.140533221176258	FALSE
ENSG00000137411	TACGCGAGGCGTGAACTCAT	chr6:30616759-30618138	17	128123	TRUE	0.448	-0.190935596395197	FALSE
ENSG00000137411	GAAAACTGGCAATATCTATA	chr6:30666373-30666625	52	128088	TRUE	0.448	-0.140836663699737	FALSE
ENSG00000137411	GGGATTTCTCTCCTGATGGC	chr6:30682129-30682401	55	128085	TRUE	0.448	0.121532376336439	FALSE
ENSG00000137411	GGGCACCTTCTCTTCTAACT	chr6:30707151-30707854	38	128102	TRUE	0.448	0.159331612602694	FALSE
ENSG00000137411	GGTTATCAGTGGCAACCACA	chr6:30872366-30873391	74	128066	TRUE	0.448	-0.113966745846604	FALSE
ENSG00000137411	CAGAGACACTATCTACCCAC	chr6:30942337-30943208	29	128111	TRUE	0.448	0.175526339975122	FALSE
ENSG00000137411	AGTGGAGAAGGCTGCTCACA	chr6:30972056-30972234	52	128088	TRUE	0.448	0.122176606904785	FALSE
ENSG00000137411	AGGGTTTGGGCCACTCCCTG	chr6:31057464-31057857	58	128082	TRUE	0.448	0.097476803284876	FALSE
ENSG00000137411	CACCTATCGCTTGGGCCACA	chr6:31159254-31159656	66	128074	TRUE	0.448	0.0891534405359683	FALSE
ENSG00000137411	GCTTCCAACTGCTGCGCATA	chr6:31159254-31159656	75	128065	TRUE	0.448	0.0946385071064046	FALSE
ENSG00000137411	ATCTTCCAGCTGAGCGTACC	chr6:31180225-31181002	34	128106	TRUE	0.448	-0.159477898881719	FALSE
ENSG00000137411	AGTAGGACTGCATGACTGAC	chr6:31214378-31214740	70	128070	TRUE	0.448	-0.108681131212853	FALSE
ENSG00000137411	TAATGCATAACGGTGTGACG	chr6:31510507-31513057	46	128094	TRUE	0.448	0.121028479806755	FALSE
ENSG00000137411	CTTGTCAGGGACCACAACTT	chr6:31515513-31516701	36	128104	TRUE	0.448	-0.149275946040794	FALSE
ENSG00000137411	TGGTGCGAGTGCGTGAATAT	chr6:31580307-31582306	67	128073	TRUE	0.448	-0.129980345557067	FALSE
ENSG00000137411	GGGCTCTGGAATCACTCCTC	chr6:31589309-31589721	44	128096	TRUE	0.448	-0.163531005847061	FALSE
ENSG00000137411	TAGCATCTGTGTACCCATCG	chr6:31690757-31692756	32	128108	TRUE	0.448	0.17505324136889	FALSE
ENSG00000137411	AACTTGGCAGGCTCTCCCCA	chr6:31706742-31706917	54	128086	TRUE	0.448	0.109174908643527	FALSE
ENSG00000137411	GAGCCCCGCTCGTAGGCCAG	chr6:31727307-31729306	40	128100	TRUE	0.448	0.100935352371674	FALSE
ENSG00000137411	GGGGCAAGCGGTCCGGATAA	chr6:31814206-31817021	65	128075	TRUE	0.448	-0.128209287464258	FALSE
ENSG00000137411	CAGGTTTGTTTCAAAGTTAT	chr6:31840063-31840910	47	128093	TRUE	0.448	0.146985509314702	FALSE
ENSG00000137411	CCTAGTGTCCCCCGGAACGC	chr6:31862357-31865881	45	128095	TRUE	0.448	0.129155997781269	FALSE
ENSG00000137411	GCTGTCAATAAGACCGCTGT	chr6:31870397-31871573	36	128104	TRUE	0.448	-0.159613395002524	FALSE
ENSG00000137411	TACACGTGACACGCCCCGGG	chr6:32108025-32109567	54	128086	TRUE	0.448	-0.1464479913415	FALSE
ENSG00000137411	GGCTGTAGGACTCGTTGTAG	chr6:32166448-32169512	66	128074	TRUE	0.448	0.0818806881663136	FALSE
ENSG00000137411	GATTCCAGAGCATACAAGTG	chr6:32185674-32186005	54	128086	TRUE	0.448	-0.138295797115187	FALSE
ENSG00000137411	GATCTAAGCGATGTGGACTC	chr6:32189659-32190569	28	128112	TRUE	0.448	0.174055269008931	FALSE
ENSG00000137411	CAATCCGCGTGGTTCAGGCA	chr6:32217889-32218482	63	128077	TRUE	0.448	0.104735750327638	FALSE
ENSG00000137411	GATATGTCAGTTATAACCTA	chr6:32288494-32288971	38	128102	TRUE	0.448	-0.150241942902139	FALSE
ENSG00000137411	ACTTGTGAAAAGGGAGGCTC	chr6:32393740-32393996	43	128097	TRUE	0.448	0.118985594237072	FALSE
ENSG00000137411	AGACCCGCAGACAGCGGAAC	chr6:32837657-32839102	26	128114	TRUE	0.448	-0.211668204416013	FALSE
ENSG00000137411	CGGATGAGCACCGGTTACTC	chr6:32837657-32839102	36	128104	TRUE	0.448	-0.202944110496705	FALSE
ENSG00000137411	GTTCCGAGACTCCGCACAAT	chr6:32893821-32895308	58	128082	TRUE	0.448	-0.12733878278939	FALSE
ENSG00000137411	GTCCTGCTCTTAGGTTCACT	chr6:32982865-32983834	61	128079	TRUE	0.448	-0.119827898015015	FALSE
ENSG00000137411	CACCACTGGGAGTGCAGGAC	chr6:33051226-33051462	20	128120	TRUE	0.448	-0.197016609009436	FALSE
ENSG00000137411	GATCTTGAGAGCCCTCTCCT	chr6:33073469-33073887	63	128077	TRUE	0.448	0.106813904131898	FALSE
ENSG00000146112	GGTGAGGCACGCTATCCTAG	chr6:29748405-29749554	59	96967	TRUE	0.448	0.114964720900574	FALSE
ENSG00000146112	CGCTTGGCACAAGAGTAGCG	chr6:29827334-29828897	64	96962	TRUE	0.448	0.134754586598219	FALSE
ENSG00000146112	GGCTTCAACATCAACGTTCG	chr6:30060535-30062064	42	96984	TRUE	0.448	0.134704297385916	FALSE
ENSG00000146112	TCTCGTACGCTCACCGGGTT	chr6:30212915-30213890	34	96992	TRUE	0.448	-0.169862534163494	FALSE
ENSG00000146112	CCGGATGGGGACTTTATAGT	chr6:30489143-30490745	24	97002	TRUE	0.448	0.197934909869249	FALSE
ENSG00000146112	AGGGGCAGTTAAGCTGGTCT	chr6:30543023-30543229	14	97012	TRUE	0.448	0.264156545248577	FALSE
ENSG00000146112	CAGACAGACCCTGTTAACCA	chr6:30544696-30545170	28	96998	TRUE	0.448	0.197467531572435	FALSE
ENSG00000146112	ACCCTCGCGGCCTATCGCGG	chr6:30555370-30557804	36	96990	TRUE	0.448	0.157115468859939	FALSE
ENSG00000146112	AGCCAGGATAGGACTGTTCT	chr6:30598724-30599913	32	96994	TRUE	0.448	0.144027480748865	FALSE
ENSG00000146112	TGGACCCCTCTCAACAAATA	chr6:30614891-30615577	10	97016	TRUE	0.448	0.212332571273876	FALSE
ENSG00000146112	TGATCAGAGAAAGGGATCAA	chr6:30724917-30725281	30	96996	TRUE	0.448	0.161999742420775	FALSE
ENSG00000146112	GTTCCTTTGGACATGGGCAA	chr6:30821835-30822246	48	96978	TRUE	0.448	-0.143451114254579	FALSE
ENSG00000146112	GTGGCTATTCACTGAGCGAT	chr6:30883795-30886796	29	96997	TRUE	0.448	0.163188238526759	FALSE
ENSG00000146112	CGCGCCGTTAGCAGCGTGGG	chr6:30907744-30908674	5	97021	TRUE	0.448	0.514482025755564	FALSE
ENSG00000146112	GCTGTGGGAGGAATAAATCG	chr6:31070632-31071235	41	96985	TRUE	0.448	0.156961208732945	FALSE
ENSG00000146112	GAAGTTCCCGCATCCCAAGG	chr6:31114273-31115546	48	96978	TRUE	0.448	-0.148853374425915	FALSE
ENSG00000146112	CACCGTTGGTTAAGGTCTGG	chr6:31131382-31133381	32	96994	TRUE	0.448	-0.191230537120015	FALSE
ENSG00000146112	GGGGCTCTCGCGGTTGGTAA	chr6:31157682-31159681	18	97008	TRUE	0.448	0.219973647318288	FALSE
ENSG00000146112	GACGGTTCGTTCCGGAAGTC	chr6:31180225-31181002	33	96993	TRUE	0.448	-0.155647933785978	FALSE
ENSG00000146112	ACGGACTTGCTGAAGGCAGT	chr6:31246063-31246842	24	97002	TRUE	0.448	-0.170524704403446	FALSE
ENSG00000146112	GGGCCAATCACGAGCGGAGA	chr6:31403053-31404177	32	96994	TRUE	0.448	0.170447425051145	FALSE
ENSG00000146112	GCAGCAAGAAGCACCACCTC	chr6:31498750-31499105	40	96986	TRUE	0.448	0.166535192792417	FALSE
ENSG00000146112	AATGAGGAACGTAAAGTCTT	chr6:31525859-31526473	27	96999	TRUE	0.448	-0.177621391498879	FALSE
ENSG00000146112	GTCCAGGGTGAATTCCTATA	chr6:31528277-31530194	38	96988	TRUE	0.448	-0.171157563291937	FALSE
ENSG00000146112	AGCTGAAACCCACGAATGGT	chr6:31690204-31691207	52	96974	TRUE	0.448	-0.14997335786241	FALSE
ENSG00000146112	GTGCGCCACCAGGTAGCTGT	chr6:31691466-31692043	40	96986	TRUE	0.448	0.171933203320994	FALSE
ENSG00000146112	TCAATCTCCCTCCCTTACAC	chr6:31718391-31718642	37	96989	TRUE	0.448	-0.133589233155071	FALSE
ENSG00000146112	GCGTTTGTGTTGACACCGCC	chr6:31814206-31817021	17	97009	TRUE	0.448	-0.274915570879613	FALSE
ENSG00000146112	TTTCCAGATGACTGCGTGGC	chr6:31972971-31973326	25	97001	TRUE	0.448	0.209700475685377	FALSE
ENSG00000146112	GGGTACAGATCCCCACCCAT	chr6:32044972-32047303	37	96989	TRUE	0.448	0.157956150519486	FALSE
ENSG00000146112	ACACTCACCAGTAATGGCGA	chr6:32069521-32070330	18	97008	TRUE	0.448	0.241100298085828	FALSE
ENSG00000146112	TGTCAACCAAAGCATATGCG	chr6:32097157-32099156	40	96986	TRUE	0.448	-0.15567568288373	FALSE
ENSG00000146112	CATTAAATGCGAAACATCCA	chr6:32146482-32148481	34	96992	TRUE	0.448	0.183311408585537	FALSE
ENSG00000146112	ACGCGAGGCACAGGGGATAT	chr6:32483958-32484937	64	96962	TRUE	0.448	-0.121150166824221	FALSE
ENSG00000146112	AGCCAGGTAAAGGGTTATTA	chr6:32614485-32614951	42	96984	TRUE	0.448	0.158060463150608	FALSE
ENSG00000146112	AGGTGACAGTTGCTACCCGA	chr6:32666396-32666894	37	96989	TRUE	0.448	0.167203866534646	FALSE
ENSG00000146112	CCTGGTGCTATCCGCGGACC	chr6:32853059-32854603	47	96979	TRUE	0.448	0.149090971646476	FALSE
ENSG00000146112	TGGCAGCACATGACCACTGG	chr6:32947659-32948247	43	96983	TRUE	0.448	0.147720484609617	FALSE
ENSG00000146112	GGGTTCTTTCGCCCCCGTGG	chr6:32970678-32971108	19	97007	TRUE	0.448	-0.231573272740855	FALSE
ENSG00000146112	TTCTTTCGCCCCCGTGGCGG	chr6:32970678-32971108	21	97005	TRUE	0.448	0.233803847859652	FALSE
ENSG00000146112	GATCTTGAGAGCCCTCTCCT	chr6:33073469-33073887	48	96978	TRUE	0.448	0.137908142556787	FALSE
ENSG00000168394	AAACATATCACAGCTGCCAG	chr2:113117714-113127811	64	89722	TRUE	0.448	0.139753601826686	FALSE
ENSG00000168394	TCTGGTTGTAACTGCTCCAG	chr6:29847861-29848382	47	89739	TRUE	0.448	-0.147491316776377	FALSE
ENSG00000168394	GGATTAGTCGCCTATCTACC	chr6:30212915-30213890	29	89757	TRUE	0.448	0.153923894827718	FALSE
ENSG00000168394	GATGCTACGACACCGGCAGA	chr6:30541492-30542052	32	89754	TRUE	0.448	-0.156401055723124	FALSE
ENSG00000168394	CGGCATCGTGTCTGCGGCAA	chr6:30555370-30557804	35	89751	TRUE	0.448	0.187404923784221	FALSE
ENSG00000168394	CTTTGGGCCTACATGCAGTG	chr6:30597208-30598002	63	89723	TRUE	0.448	-0.126575587918998	FALSE
ENSG00000168394	GAACCTCACAGATCTGGTGG	chr6:30711844-30712032	47	89739	TRUE	0.448	0.139730382276283	FALSE
ENSG00000168394	GGGGTTGAAAGATTCTGGGC	chr6:30793355-30794059	30	89756	TRUE	0.448	0.1590140581811	FALSE
ENSG00000168394	AACCGCCATCCCAAACCTAG	chr6:30834361-30835150	32	89754	TRUE	0.448	-0.169194707784577	FALSE
ENSG00000168394	GGACCGGGTGCCGCAAAGCA	chr6:31016738-31017365	45	89741	TRUE	0.448	-0.1451827675899	FALSE
ENSG00000168394	GAGCCAGCGGTCTACAGGAG	chr6:31127937-31128440	46	89740	TRUE	0.448	0.155376259237861	FALSE
ENSG00000168394	CAAGCCCTATACTTGACTGG	chr6:31169199-31170261	4	89782	TRUE	0.448	0.389550168970097	FALSE
ENSG00000168394	CGGACTGGACTTAACCCAAT	chr6:31180432-31187807	27	89759	TRUE	0.448	0.174624241081518	FALSE
ENSG00000168394	TAGCAGGGGCTGATTGCGTT	chr6:31216413-31216739	26	89760	TRUE	0.448	-0.182339574986403	FALSE
ENSG00000168394	AGGGCACAGTGTTACTGCAT	chr6:31396975-31397224	13	89773	TRUE	0.448	-0.21276053202842	FALSE
ENSG00000168394	CGGTGCTGTTTCAAGAGAGC	chr6:31399621-31400348	15	89771	TRUE	0.448	0.2393632385729	FALSE
ENSG00000168394	CCGGCGAGGACTTTAGAACC	chr6:31462653-31463642	32	89754	TRUE	0.448	0.14083118173274	FALSE
ENSG00000168394	GCGTCACATTCGTCGGTGTG	chr6:31651695-31653469	30	89756	TRUE	0.448	0.140910269602878	FALSE
ENSG00000168394	ACGACTTCAGACTCACCGGC	chr6:31665807-31669106	27	89759	TRUE	0.448	-0.176238398153331	FALSE
ENSG00000168394	ACCTTGGTCACCTGTCAAGT	chr6:31674960-31675298	67	89719	TRUE	0.448	-0.137964686052354	FALSE
ENSG00000168394	GCTGAAGGGCGTCAACCAAG	chr6:31676763-31677222	34	89752	TRUE	0.448	-0.141854216362956	FALSE
ENSG00000168394	CTCCTGCAGCCACCTATGAC	chr6:31689418-31689982	31	89755	TRUE	0.448	0.159096476736671	FALSE
ENSG00000168394	GATACAGCATCCGGCGCCCT	chr6:31691466-31692043	44	89742	TRUE	0.448	-0.148805282558215	FALSE
ENSG00000168394	ATGAATCACCCTCAGCTTAG	chr6:31734684-31735403	29	89757	TRUE	0.448	-0.186826551696258	FALSE
ENSG00000168394	CATTGGCTCATCAACCTAAC	chr6:31821432-31823431	18	89768	TRUE	0.448	0.245789565124502	FALSE
ENSG00000168394	TTGTGGACATAAAAAACTTC	chr6:31841008-31842456	11	89775	TRUE	0.448	-0.308488709026586	FALSE
ENSG00000168394	TCCCGTAGATGGCGATCTGA	chr6:31862357-31865881	36	89750	TRUE	0.448	-0.187077084748983	FALSE
ENSG00000168394	CGCGCGCCCGTGCAATGCTC	chr6:31896953-31898663	22	89764	TRUE	0.448	-0.24160274466166	FALSE
ENSG00000168394	TTGAAACTACCCCAGACTCG	chr6:31933757-31937257	25	89761	TRUE	0.448	-0.241933359539321	FALSE
ENSG00000168394	GACAGTCAGGACTCGGGTCT	chr6:32108025-32109567	24	89762	TRUE	0.448	0.230790809859413	FALSE
ENSG00000168394	CTACTCAAACACGCTAGGGA	chr6:32118702-32120068	16	89770	TRUE	0.448	-0.300754503142362	FALSE
ENSG00000168394	CTCTCTACTCAAACACGCTA	chr6:32118702-32120068	22	89764	TRUE	0.448	0.195798414200196	FALSE
ENSG00000168394	GATCTCTGGTACTGCCCCGA	chr6:32129256-32129669	25	89761	TRUE	0.448	-0.210532463229434	FALSE
ENSG00000168394	AAGTTATTCTGCTAGCACTC	chr6:32483958-32484937	14	89772	TRUE	0.448	-0.271622532378301	FALSE
ENSG00000168394	CAGGTGATGTTGACCACAGG	chr6:32745672-32745953	22	89764	TRUE	0.448	-0.222233751731262	FALSE
ENSG00000168394	CCTTGGCAGGTCTAGATTTG	chr6:32785828-32786407	38	89748	TRUE	0.448	0.17452690166069	FALSE
ENSG00000168394	CAAGAGAAATACCGGCTTTC	chr6:32861089-32861520	25	89761	TRUE	0.448	0.18392924299869	FALSE
ENSG00000168394	GGGAAAGGTCCGAGCTCGCC	chr6:32970678-32971108	21	89765	TRUE	0.448	-0.236191415933715	FALSE
ENSG00000168394	AGCAGCTTTCCTCGGTCTGA	chr6:33051226-33051462	57	89729	TRUE	0.448	-0.142163381059488	FALSE
ENSG00000168394	CGAAGCGCGCGAACTCCTCC	chr6:33080171-33081452	22	89764	TRUE	0.448	-0.204243343607936	FALSE
ENSG00000168477	TGAAACCGGGTAACGGCTCC	chr6:29791892-29793373	5	18410	TRUE	0.448	0.442884974698525	FALSE
ENSG00000168477	AGCGCGATGCGGTCGCGGCG	chr6:29975001-29975708	11	18404	TRUE	0.448	0.329244129860255	FALSE
ENSG00000168477	TGCACTGTCACCCCCCTCTG	chr6:29982251-29982430	8	18407	TRUE	0.448	0.321186615543588	FALSE
ENSG00000168477	CCCTGAGTTTCTGTGAGTCC	chr6:30005570-30005755	4	18411	TRUE	0.448	-0.634733147144253	FALSE
ENSG00000168477	GCCTGGTCATTGATCTGGAA	chr6:30147145-30147402	4	18411	TRUE	0.448	-0.603509174488624	FALSE
ENSG00000168477	GGAGCTTTCTGACCCTCTCC	chr6:30272132-30272381	7	18408	TRUE	0.448	0.406434352896214	FALSE
ENSG00000168477	GGGCTGAGTTGGCGAGCTGT	chr6:30288810-30289200	5	18410	TRUE	0.448	-0.57181554594935	FALSE
ENSG00000168477	AAAAAGCCACCCGGCTCTGC	chr6:30614891-30615577	3	18412	TRUE	0.448	0.61520932428161	FALSE
ENSG00000168477	GGTTAGCAGCAGTCTTCAAA	chr6:30615799-30616364	9	18406	TRUE	0.448	0.30540668809194	FALSE
ENSG00000168477	GGAGGATCTAGTGATCAGAC	chr6:30781581-30782706	6	18409	TRUE	0.448	0.458727105655838	FALSE
ENSG00000168477	CATTCCTGTGGGTGTGTGTC	chr6:30829685-30830050	5	18410	TRUE	0.448	-0.456081518587224	FALSE
ENSG00000168477	AGTTCGTGCCGAGTGTGCAG	chr6:30840712-30841135	6	18409	TRUE	0.448	-0.358644855097559	FALSE
ENSG00000168477	CCTCACTTGGCTTCCATTGG	chr6:30872366-30873391	16	18399	TRUE	0.448	0.322669560670387	FALSE
ENSG00000168477	GAGGGGACTTCCGAGAGAAA	chr6:30875359-30875732	8	18407	TRUE	0.448	0.332774466607862	FALSE
ENSG00000168477	TATCTCTGAGACACCCCGAT	chr6:30988472-30988856	10	18405	TRUE	0.448	0.3184866084811	FALSE
ENSG00000168477	TTTCCGGTGCCATGACTCAG	chr6:31203315-31204537	4	18411	TRUE	0.448	-0.570950924694392	FALSE
ENSG00000168477	AGACATCCAGGCTCCCCGGC	chr6:31204790-31205139	6	18409	TRUE	0.448	0.447647306307375	FALSE
ENSG00000168477	AGGAGACTGTACACCGGGAA	chr6:31386778-31387564	6	18409	TRUE	0.448	-0.497969102927265	FALSE
ENSG00000168477	TTAATTAAATGCAGTTTGTT	chr6:31389100-31389716	6	18409	TRUE	0.448	0.408766917641803	FALSE
ENSG00000168477	TCCCACAGCGCCACTGGTGG	chr6:31475434-31475678	9	18406	TRUE	0.448	0.364295125546293	FALSE
ENSG00000168477	ACCTCCTGAAGTAGAACCAA	chr6:31525859-31526473	6	18409	TRUE	0.448	-0.424125646132356	FALSE
ENSG00000168477	GGAAAGAGTCCAATCCCCCC	chr6:31533582-31537581	5	18410	TRUE	0.448	0.436906950240466	FALSE
ENSG00000168477	GATAGGCAGCGGCATTAGAT	chr6:31613382-31615931	4	18411	TRUE	0.448	-0.574406529892366	FALSE
ENSG00000168477	GAGTCGCACAGAGACCCGCT	chr6:31631181-31632983	3	18412	TRUE	0.448	-0.584767996202714	FALSE
ENSG00000168477	CACAAGATGGCGGACTGGTC	chr6:31680584-31681602	8	18407	TRUE	0.448	0.379852241774927	FALSE
ENSG00000168477	AGGACATGAGTGCAGATGGA	chr6:31687457-31687620	9	18406	TRUE	0.448	0.327214229428101	FALSE
ENSG00000168477	TGAAAATGTCGCAACTCGCC	chr6:31702534-31703582	9	18406	TRUE	0.448	0.367474158659792	FALSE
ENSG00000168477	TCACCTCTGGCCTACGAGCG	chr6:31728778-31730584	9	18406	TRUE	0.448	-0.390666977895018	FALSE
ENSG00000168477	CACACCCCAGATTGGAAGGT	chr6:31738650-31738862	3	18412	TRUE	0.448	-0.803800024353007	FALSE
ENSG00000168477	TGTCTAGGGTACAGACAGTC	chr6:31752860-31753761	3	18412	TRUE	0.448	-0.65152149880453	FALSE
ENSG00000168477	CAACCCGGGCTTCACCGGTG	chr6:32095446-32097270	10	18405	TRUE	0.448	0.413601275531977	FALSE
ENSG00000168477	GGTGTCCTAGCCCCGGCCGA	chr6:32175777-32176333	9	18406	TRUE	0.448	0.328416288643202	FALSE
ENSG00000168477	TTAGCTTTACTCTGAGTGAG	chr6:32228902-32229682	5	18410	TRUE	0.448	-0.617577265286331	FALSE
ENSG00000168477	TCTCATGTTTCCTTAGTTAC	chr6:32393740-32393996	6	18409	TRUE	0.448	-0.427238776557572	FALSE
ENSG00000168477	CCACAATGTGCACTTATATC	chr6:32473155-32474197	4	18411	TRUE	0.448	0.555559220123419	FALSE
ENSG00000168477	TAACTGACAACGAAGGCGGT	chr6:32853059-32854603	9	18406	TRUE	0.448	0.318502100905233	FALSE
ENSG00000168477	CTCCAGCATGGCTTGCCGAA	chr6:32984455-32985094	4	18411	TRUE	0.448	-0.582655205710816	FALSE
ENSG00000168477	GGTATTTGGCGCCACCTGTT	chr6:32984455-32985094	8	18407	TRUE	0.448	0.356990536873527	FALSE
ENSG00000168477	GCAGATGAGACTGAAACTGT	chr6:33073469-33073887	6	18409	TRUE	0.448	0.359078285489122	FALSE
ENSG00000168477	ACCTTAGTGCCGGGCGGAAA	chr6:33080171-33081452	9	18406	TRUE	0.448	0.345905763367673	FALSE
ENSG00000168477	AGCCCAAGGTTACAGCAGTG	chr6:33170110-33170273	11	18404	TRUE	0.448	0.260873905472153	FALSE
ENSG00000179344	GTTAGTTTAGTCACCTCCCG	chr6:29964667-29966468	4	5235	TRUE	0.448	0.477906085303913	FALSE
ENSG00000179344	CATCTGTCAGGGTACCCTGA	chr6:30160564-30160874	3	5236	TRUE	0.448	0.655884920033712	FALSE
ENSG00000179344	ACACATGACCAGGTTACGAG	chr6:30489143-30490745	4	5235	TRUE	0.448	0.564661480463841	FALSE
ENSG00000179344	TGCTCCACGCCAAATCCAGT	chr6:30819960-30820556	4	5235	TRUE	0.448	0.512246363884561	FALSE
ENSG00000179344	ATACAAGACCAGCGCGGCCC	chr6:31493799-31494553	3	5236	TRUE	0.448	0.603455077660745	FALSE
ENSG00000179344	GACAATGCCCAGCATGTGTT	chr6:31568100-31568377	3	5236	TRUE	0.448	0.747441975340054	FALSE
ENSG00000179344	ATCTTTGGAGGGTATCAGCA	chr6:31570582-31572581	3	5236	TRUE	0.448	0.526167550514995	FALSE
ENSG00000179344	ACGCTCAGGTCCCTTTATAG	chr6:31571859-31572562	3	5236	TRUE	0.448	0.528579761908148	FALSE
ENSG00000179344	GGCCCTGTCTTCGTTAAGGG	chr6:31574156-31574793	6	5233	TRUE	0.448	0.439857324815165	FALSE
ENSG00000179344	TTAAAGTCACGCCTACGGAC	chr6:31702534-31703582	3	5236	TRUE	0.448	0.578362500737464	FALSE
ENSG00000179344	AGACCTGGGGCTCCGAATTG	chr6:31727307-31729306	4	5235	TRUE	0.448	0.517960410722242	FALSE
ENSG00000179344	AAGAGGAAACCACCAACTGC	chr6:31737959-31738266	4	5235	TRUE	0.448	0.507775830549068	FALSE
ENSG00000179344	AGGAAGCTAAATGATCAGAT	chr6:31791353-31791641	3	5236	TRUE	0.448	0.661613621987232	FALSE
ENSG00000179344	ATCCCATTTGAACTGCTTCT	chr6:32692104-32692347	3	5236	TRUE	0.448	0.633910091715668	FALSE
ENSG00000179344	CGAAAGCTGTCTGTCGTAGG	chr6:32837657-32839102	3	5236	TRUE	0.448	0.500229595544276	FALSE
ENSG00000179344	CTTGGGAGCCTGACCCCTAC	chr6:33175635-33175999	6	5233	TRUE	0.448	0.394400612723296	FALSE
ENSG00000181449	GGCTCTGGTGACCAGGACAA	chr11:5254487-5254795	39	216379	TRUE	0.448	-0.108008464344512	FALSE
ENSG00000181449	AGGCCAGAGGTTGCAGACCC	chr6:29758038-29758251	24	216394	TRUE	0.448	0.119868338159533	FALSE
ENSG00000181449	GAAGCCAATCGGCGTCGCTG	chr6:29926083-29927564	119	216299	TRUE	0.448	0.0519876953726475	FALSE
ENSG00000181449	TTAGGAGTATAACTGTTAGC	chr6:30272132-30272381	44	216374	TRUE	0.448	-0.086345954237661	FALSE
ENSG00000181449	CAAGACGAGCCGCTTCGCAA	chr6:30344242-30345731	18	216400	TRUE	0.448	-0.185143847213996	FALSE
ENSG00000181449	TGATCAGAGAAAGGGATCAA	chr6:30724917-30725281	69	216349	TRUE	0.448	-0.0925219253398286	FALSE
ENSG00000181449	ACCTTATCAGCTACAATACT	chr6:30795771-30796496	57	216361	TRUE	0.448	0.0909100399223375	FALSE
ENSG00000181449	AGAGATTGCGTTCAATTCGG	chr6:30847422-30848551	71	216347	TRUE	0.448	-0.087165474042634	FALSE
ENSG00000181449	GGCCTTCTCGCCGCGCGTTC	chr6:30883795-30886796	61	216357	TRUE	0.448	-0.0583419405808168	FALSE
ENSG00000181449	ATAGCAACGACTGTGCAGCT	chr6:30961427-30961676	49	216369	TRUE	0.448	0.0907067894240783	FALSE
ENSG00000181449	CGGCCACTCCTTTGAGTGAC	chr6:31053801-31054266	54	216364	TRUE	0.448	-0.0802485866366265	FALSE
ENSG00000181449	GCCACTCCTTTGAGTGACAG	chr6:31053801-31054266	74	216344	TRUE	0.448	0.0857832375928966	FALSE
ENSG00000181449	AGTGAGCAATTAATTGGCTG	chr6:31121455-31121665	104	216314	TRUE	0.448	-0.0504418479010427	FALSE
ENSG00000181449	GAAGATGGGCGGGACTACGC	chr6:31180225-31181002	71	216347	TRUE	0.448	-0.0748764279306213	FALSE
ENSG00000181449	GCGTACCGGGAGGCTCCCAT	chr6:31180432-31187807	93	216325	TRUE	0.448	0.0590015565782749	FALSE
ENSG00000181449	GTACAGATCAGGTGCAGTCC	chr6:31203315-31204537	68	216350	TRUE	0.448	0.0808681400837881	FALSE
ENSG00000181449	CCAAGCCCGCTCGCTACACC	chr6:31366709-31367557	66	216352	TRUE	0.448	0.049357219158028	FALSE
ENSG00000181449	TGGTGAAGCCCGCGCTCCTT	chr6:31497604-31498618	74	216344	TRUE	0.448	-0.0339899422061776	FALSE
ENSG00000181449	GCTGCTCCTGTGAATGGCAT	chr6:31498750-31499105	82	216336	TRUE	0.448	0.0761137438837527	FALSE
ENSG00000181449	ATCTGGATATCACTCTGCAT	chr6:31525859-31526473	71	216347	TRUE	0.448	-0.0931076346285964	FALSE
ENSG00000181449	AACAGAGAAGCACCGTGGCG	chr6:31533582-31537581	59	216359	TRUE	0.448	-0.0940445581713536	FALSE
ENSG00000181449	CCGGCGAGATGGCACCCCTC	chr6:31631181-31632983	153	216265	TRUE	0.448	0.0468456351290198	FALSE
ENSG00000181449	TGCTTCCGAACCAAGCAAGG	chr6:31659583-31660191	71	216347	TRUE	0.448	0.0824063747777604	FALSE
ENSG00000181449	GGTCGTGCGCGGGTCATCCT	chr6:31664701-31666410	154	216264	TRUE	0.448	-0.0606271092137645	FALSE
ENSG00000181449	AAGCGCTGACGGGCAAAGCG	chr6:31806092-31807536	4	216414	TRUE	0.448	-0.487974347448267	FALSE
ENSG00000181449	CCCGGAGCGCGTGACCCGAA	chr6:31862478-31864168	121	216297	TRUE	0.448	0.0539388165492705	FALSE
ENSG00000181449	GCCCCTGTGCATCCTTGTAC	chr6:32081168-32081577	86	216332	TRUE	0.448	-0.0973637380629953	FALSE
ENSG00000181449	GATCTCTAGACGGACCCTCA	chr6:32097157-32099156	66	216352	TRUE	0.448	-0.102688731759156	FALSE
ENSG00000181449	GAACAGAATTTGGCGCGGTC	chr6:32129978-32130841	62	216356	TRUE	0.448	0.106338420826036	FALSE
ENSG00000181449	GAACAAGGCGGGGCCGCCGA	chr6:32146482-32148481	35	216383	TRUE	0.448	-0.094377397751972	FALSE
ENSG00000181449	ATCTGCCAATAAAGGATGAG	chr6:32234915-32235334	91	216327	TRUE	0.448	0.079633498735634	FALSE
ENSG00000181449	CAAATTATCTCCTCCACGAA	chr6:32473155-32474197	67	216351	TRUE	0.448	-0.080195009297432	FALSE
ENSG00000181449	AGGTGACAGTTGCTACCCGA	chr6:32666396-32666894	68	216350	TRUE	0.448	0.0646174614091302	FALSE
ENSG00000181449	AGCCTGGTGGAGGTGAGCAA	chr6:32692104-32692347	49	216369	TRUE	0.448	0.0844691200723189	FALSE
ENSG00000181449	GCAACCGGGAGAGCCGATTC	chr6:32843667-32845108	136	216282	TRUE	0.448	0.0863351588191794	FALSE
ENSG00000181449	ATCCACGGGACCTGCGGTTT	chr6:32893821-32895308	108	216310	TRUE	0.448	-0.0741960878717165	FALSE
ENSG00000181449	CCTTGGGGTCTGGCGCACAG	chr6:33143151-33143611	133	216285	TRUE	0.448	-0.0659985950054547	FALSE
ENSG00000181449	GGTGGTGTAGTTACTCCACA	chr6:33172538-33173310	66	216352	TRUE	0.448	0.0924324334763753	FALSE
ENSG00000196126	GAGCAAGATGAATGTGGAAG	chr11:5269651-5269865	21	30018	TRUE	0.448	0.212557406673787	FALSE
ENSG00000196126	GGGCGCCCGAGCGCGTTCTC	chr6:29976370-29977471	10	30029	TRUE	0.448	-0.402304595041378	FALSE
ENSG00000196126	ATGCACACCATCTTAGCGTG	chr6:30037221-30037673	5	30034	TRUE	0.448	0.425506786814927	FALSE
ENSG00000196126	GGTGGGCTCTGCGGTGATAT	chr6:30121511-30121989	10	30029	TRUE	0.448	-0.316624100121311	FALSE
ENSG00000196126	TTCAGAGATAGATGCCTGCA	chr6:30152089-30152261	16	30023	TRUE	0.448	0.282590126209025	FALSE
ENSG00000196126	ATCCGCCGGAGAAAGGGTAG	chr6:30206874-30207955	8	30031	TRUE	0.448	0.328864327834146	FALSE
ENSG00000196126	GCACACGGGGCATGCACTAA	chr6:30446257-30448256	12	30027	TRUE	0.448	0.258940440620087	FALSE
ENSG00000196126	GATTCAGTCAAGATACTGTT	chr6:30495980-30497165	10	30029	TRUE	0.448	-0.464468884453427	FALSE
ENSG00000196126	TCATCCAATACAGACAACAC	chr6:30544696-30545170	8	30031	TRUE	0.448	-0.442633998779002	FALSE
ENSG00000196126	ACCTTCTCTTCTAACTCGGC	chr6:30707151-30707854	8	30031	TRUE	0.448	0.372790401510022	FALSE
ENSG00000196126	GCATCTCGGCCGGGAGTAGG	chr6:30932797-30933004	8	30031	TRUE	0.448	0.333543500473467	FALSE
ENSG00000196126	CTGGTCTGTGGTCCTTCTGG	chr6:31040333-31040522	18	30021	TRUE	0.448	0.243078004302834	FALSE
ENSG00000196126	AGCACTGAAACACCGGGTGG	chr6:31053801-31054266	11	30028	TRUE	0.448	0.332335657161817	FALSE
ENSG00000196126	GCAGCGACCCGCAGCAAGCT	chr6:31072588-31072809	16	30023	TRUE	0.448	0.32821460198564	FALSE
ENSG00000196126	GCCCTGCCCCAGCGATCGCG	chr6:31137292-31138485	16	30023	TRUE	0.448	0.26160906313625	FALSE
ENSG00000196126	GGTGCTAGATCGACACTCCT	chr6:31144857-31146857	11	30028	TRUE	0.448	0.249346678056614	FALSE
ENSG00000196126	ACTCCTAGCCGGCCCCCTTC	chr6:31171729-31173747	14	30025	TRUE	0.448	0.252703640008554	FALSE
ENSG00000196126	TAGAATCCCTTGTAAAGGCC	chr6:31192567-31192812	6	30033	TRUE	0.448	-0.557544500702562	FALSE
ENSG00000196126	GCCTTAGACCTTCTCACAGT	chr6:31210029-31210432	13	30026	TRUE	0.448	0.293898490707373	FALSE
ENSG00000196126	CTCCTATAGATCTCCCGGGA	chr6:31270985-31272710	16	30023	TRUE	0.448	0.301919227452136	FALSE
ENSG00000196126	GCATGTACGGCTGCGACGTG	chr6:31355791-31357656	19	30020	TRUE	0.448	0.242040218576411	FALSE
ENSG00000196126	ACAAACTTCTCCGCGTCCGC	chr6:31399621-31400348	21	30018	TRUE	0.448	0.234674966233528	FALSE
ENSG00000196126	ATTCTGACTGAGCGCTTTCG	chr6:31441481-31443034	21	30018	TRUE	0.448	-0.230424602122045	FALSE
ENSG00000196126	ACTAGGATTCCTGTAGTGTA	chr6:31475434-31475678	9	30030	TRUE	0.448	0.334185781399647	FALSE
ENSG00000196126	AAACGGAATAACGGCACTTT	chr6:31493799-31494553	11	30028	TRUE	0.448	0.283745798934121	FALSE
ENSG00000196126	CCCCAGGGATATCTAACTAG	chr6:31598439-31599041	20	30019	TRUE	0.448	0.218868584542106	FALSE
ENSG00000196126	CCATTCTCAGATACGTTCGC	chr6:31638882-31641381	7	30032	TRUE	0.448	-0.331739844784777	FALSE
ENSG00000196126	ATCCCTATTCTGCTTCAAGG	chr6:31639340-31639728	9	30030	TRUE	0.448	-0.353760538232934	FALSE
ENSG00000196126	ATGGACGGTCGTATGGACCT	chr6:31650807-31653131	10	30029	TRUE	0.448	-0.353361923309897	FALSE
ENSG00000196126	CGCGTCGGGACCCAAGCGTC	chr6:31680584-31681602	28	30011	TRUE	0.448	0.195816976176193	FALSE
ENSG00000196126	TGAGAAGAGTTTCGCGCAGT	chr6:31702534-31703582	10	30029	TRUE	0.448	0.240860420616824	FALSE
ENSG00000196126	CCTTCCCCCATCTCCATGTA	chr6:31747177-31747395	25	30014	TRUE	0.448	0.223691906722101	FALSE
ENSG00000196126	GCCTGGCCACAAATATGAGC	chr6:31747177-31747395	10	30029	TRUE	0.448	0.327761528873733	FALSE
ENSG00000196126	GGCGGAGAAGTACAAAGCGG	chr6:31817239-31817580	8	30031	TRUE	0.448	-0.312040075634441	FALSE
ENSG00000196126	ACAGACAAAACTAAACTGTC	chr6:31908818-31909158	5	30034	TRUE	0.448	-0.501553484150483	FALSE
ENSG00000196126	GCAGGATTGCACAACATGGG	chr6:31948750-31949416	11	30028	TRUE	0.448	0.298413606506503	FALSE
ENSG00000196126	GCCAACTACGGACACCCGGT	chr6:32129978-32130841	5	30034	TRUE	0.448	0.38250003540901	FALSE
ENSG00000196126	CCACTGGCCTGTAATTATGG	chr6:32203405-32204039	19	30020	TRUE	0.448	-0.272308044073273	FALSE
ENSG00000196126	GGTGAGTACAGATGCCTCTC	chr6:32217889-32218482	19	30020	TRUE	0.448	0.223132910165888	FALSE
ENSG00000196126	CGAGTCTCTTGCGCACAGAG	chr6:32761119-32761904	15	30024	TRUE	0.448	-0.279274138583573	FALSE
ENSG00000196126	GGTGATGCTGAGCACCCCAG	chr6:32763294-32763473	15	30024	TRUE	0.448	0.235060699432512	FALSE
ENSG00000196126	TGCAAGGACCCTGCTCTTAT	chr6:32857713-32857900	6	30033	TRUE	0.448	-0.387790541291105	FALSE
ENSG00000196126	GTAAGTGTCCCCGTAAGAGG	chr6:32937142-32937447	15	30024	TRUE	0.448	-0.277279522117769	FALSE
ENSG00000196126	ATGCAAGCCCTTGCTGTAGT	chr6:33069402-33069630	10	30029	TRUE	0.448	0.367948676289258	FALSE
ENSG00000196126	GCCGTCTAGACGCCCACGTG	chr6:33161357-33162470	19	30020	TRUE	0.448	0.230233661660488	FALSE
ENSG00000196230	AACTGTGAACTCAAGGGGTG	chr6:29967104-29967966	78	234244	TRUE	0.448	-0.0198335868200505	FALSE
ENSG00000196230	ATAGAGCCGGCTAGAGCGTC	chr6:30060535-30062064	39	234283	TRUE	0.448	-0.0292571941278004	FALSE
ENSG00000196230	CCCAGAAGGGTGATGCAGAT	chr6:30147145-30147402	144	234178	TRUE	0.448	0.0466899676080823	FALSE
ENSG00000196230	CGCACCAGGCGCACACCGTG	chr6:30163042-30164114	109	234213	TRUE	0.448	0.0483657170568774	FALSE
ENSG00000196230	TTCAACTTATTTGAGAGAGG	chr6:30319613-30319898	62	234260	TRUE	0.448	-0.0401894304930988	FALSE
ENSG00000196230	CCGCAGTCTTCCACCTCCGT	chr6:30344242-30345731	36	234286	TRUE	0.448	0.0357976234782127	FALSE
ENSG00000196230	CCTGTCTGCTTAGGTCGCAA	chr6:30453099-30454130	81	234241	TRUE	0.448	0.0503066982256195	FALSE
ENSG00000196230	CCCAGCCGCCGAGTTAGTGG	chr6:30500581-30501186	118	234204	TRUE	0.448	-0.0245967833081266	FALSE
ENSG00000196230	ACACCCCGAACACTGTCTTT	chr6:30507742-30508763	71	234251	TRUE	0.448	0.0381449252508119	FALSE
ENSG00000196230	GACCGGATGTGGCGATCTTA	chr6:30555370-30557804	64	234258	TRUE	0.448	0.0255403642806087	FALSE
ENSG00000196230	GGTTAGCAGCAGTCTTCAAA	chr6:30615799-30616364	86	234236	TRUE	0.448	0.0431336741440624	FALSE
ENSG00000196230	CATGGTTCATCTAGGGTACC	chr6:30708107-30708404	98	234224	TRUE	0.448	-0.0321569594578435	FALSE
ENSG00000196230	ACAACTATGGTGGTAAGTGC	chr6:30711844-30712032	54	234268	TRUE	0.448	-0.0355588839923229	FALSE
ENSG00000196230	CTGCTGTGCAGTGATCCCAC	chr6:30793355-30794059	64	234258	TRUE	0.448	-0.0261831817135567	FALSE
ENSG00000196230	TATGGAGCCACACGAGAAGA	chr6:30812806-30815582	94	234228	TRUE	0.448	0.0340282628474595	FALSE
ENSG00000196230	AAGAAGGACAAGTTAGGGAC	chr6:30821835-30822246	44	234278	TRUE	0.448	-0.0304040221787947	FALSE
ENSG00000196230	TGGAATGCTGCTCACCACTC	chr6:30844084-30844576	81	234241	TRUE	0.448	0.0276695351751908	FALSE
ENSG00000196230	AATCTAGGCCCAGGAGACGC	chr6:30882549-30883059	51	234271	TRUE	0.448	0.0587678972449357	FALSE
ENSG00000196230	CCAGGCAGCCTCAACATATC	chr6:30915349-30915863	54	234268	TRUE	0.448	-0.0558380339161628	FALSE
ENSG00000196230	GGTAGTGGCCCTCTGCGAGA	chr6:31068850-31069378	165	234157	TRUE	0.448	-0.0244584871139519	FALSE
ENSG00000196230	AATCCTCATTTGCAACTGTA	chr6:31070632-31071235	75	234247	TRUE	0.448	0.0453928640200356	FALSE
ENSG00000196230	CCTGCCGGCCAAGGGTCGTC	chr6:31137292-31138485	92	234230	TRUE	0.448	0.0543071510112316	FALSE
ENSG00000196230	GGCCAATCGGGAACGGCACG	chr6:31157682-31159681	90	234232	TRUE	0.448	0.0332930165268852	FALSE
ENSG00000196230	GGCCCCGCCCCCTGGATGGG	chr6:31170419-31170828	27	234295	TRUE	0.448	-0.0463931624031027	FALSE
ENSG00000196230	GACAGTAAGAGCTAGCGCTA	chr6:31196931-31198563	53	234269	TRUE	0.448	0.0743010238222208	FALSE
ENSG00000196230	GGTAGGATACAATATCGAAG	chr6:31214378-31214740	82	234240	TRUE	0.448	-0.0254643399418235	FALSE
ENSG00000196230	CTGTGGGGCTTATCTTACAT	chr6:31227161-31227587	61	234261	TRUE	0.448	0.0218648546339857	FALSE
ENSG00000196230	GAGGGAACCAGCGTGGTCCC	chr6:31395558-31396207	61	234261	TRUE	0.448	0.0792539846040263	FALSE
ENSG00000196230	CGCGGAGAAGTTTGTTGGCC	chr6:31399621-31400348	44	234278	TRUE	0.448	-0.0388585622211401	FALSE
ENSG00000196230	AGGGCCAATCACGAGCGGAG	chr6:31403053-31404177	48	234274	TRUE	0.448	-0.029006967384583	FALSE
ENSG00000196230	CAACTTCATAAGCACGGCCA	chr6:31403053-31404177	67	234255	TRUE	0.448	-0.0184307275064768	FALSE
ENSG00000196230	TTAACCTTACCCACAACTGC	chr6:31467054-31467436	115	234207	TRUE	0.448	-0.0253212582335456	FALSE
ENSG00000196230	TCTATGCGCCCCAGCGCCCT	chr6:31493799-31494553	48	234274	TRUE	0.448	0.0536182873125552	FALSE
ENSG00000196230	AGGAATCATTGTTGCCTCTA	chr6:31522833-31523158	43	234279	TRUE	0.448	-0.0550660435293908	FALSE
ENSG00000196230	AACAGAGAAGCACCGTGGCG	chr6:31533582-31537581	66	234256	TRUE	0.448	0.0303010640165207	FALSE
ENSG00000196230	TGCCGTTTCCTAATAAGACC	chr6:31558756-31559619	72	234250	TRUE	0.448	-0.0552002975318642	FALSE
ENSG00000196230	TGGCCCTGTCTTCGTTAAGG	chr6:31574156-31574793	184	234138	TRUE	0.448	-0.0155384841815547	FALSE
ENSG00000196230	GTTGCTCCGGACAAAGTATC	chr6:31609362-31610490	113	234209	TRUE	0.448	0.0027334378209467	FALSE
ENSG00000196230	GGGCGGGATTAGCTGCCGGA	chr6:31618257-31620457	55	234267	TRUE	0.448	0.0317966310057889	FALSE
ENSG00000196230	AGGATAAACCGCCTCGTTTC	chr6:31631181-31632983	91	234231	TRUE	0.448	-0.0311779771644307	FALSE
ENSG00000196230	GGTGCCATTCCCGCAGAATG	chr6:31689418-31689982	83	234239	TRUE	0.448	-0.0481378092924691	FALSE
ENSG00000196230	GCTTTAGGGGATGTGCGGGC	chr6:31691466-31692043	112	234210	TRUE	0.448	0.0243225936493516	FALSE
ENSG00000196230	CTCACGCCACAGTAGGGCTC	chr6:31762763-31764032	67	234255	TRUE	0.448	0.0626569755898112	FALSE
ENSG00000196230	GATGGAGTCTGTCGCCAGAC	chr6:31770470-31770715	126	234196	TRUE	0.448	-0.0302081741407632	FALSE
ENSG00000196230	GGACGAGGTGCAGCGCGAGA	chr6:31817239-31817580	49	234273	TRUE	0.448	-0.0289666212397677	FALSE
ENSG00000196230	GTCTCGGAAACGGCGCAAGC	chr6:31888461-31889457	64	234258	TRUE	0.448	0.0303082733420394	FALSE
ENSG00000196230	TCCTCGAATCTTGTGCTCAC	chr6:31933313-31934377	42	234280	TRUE	0.448	0.0728446274202952	FALSE
ENSG00000196230	CGTGACTGGTGAGTAGTGCT	chr6:32061096-32061628	26	234296	TRUE	0.448	-0.0580048410998018	FALSE
ENSG00000196230	GTCCTACAAGCCGGTCATCG	chr6:32152952-32155097	63	234259	TRUE	0.448	0.0317118309335624	FALSE
ENSG00000196230	AGCTCAGTTGAGCTCTAAAC	chr6:32244547-32245969	62	234260	TRUE	0.448	-0.0329664616154659	FALSE
ENSG00000196230	TGCAGACACAACTACGGGGT	chr6:32521797-32522141	65	234257	TRUE	0.448	0.0312099441612723	FALSE
ENSG00000196230	GAACGTTGCATAATAGAGCG	chr6:32796677-32797916	73	234249	TRUE	0.448	0.0481146521848093	FALSE
ENSG00000196230	GCAGAAGCGAAGGTTACGCG	chr6:32796677-32797916	66	234256	TRUE	0.448	-0.03660900130411	FALSE
ENSG00000196230	AGAGATCTGTCCGCTCTCGG	chr6:32843667-32845108	66	234256	TRUE	0.448	0.0640601046780391	FALSE
ENSG00000196230	AGCCTCCCTCCCACATGTAC	chr6:32857713-32857900	93	234229	TRUE	0.448	0.0436846912132962	FALSE
ENSG00000196230	GGTCTAGGGGTCCGGTCCTG	chr6:32980541-32981208	95	234227	TRUE	0.448	0.025820112033931	FALSE
ENSG00000196230	CGAGGAGCTGGGGCCATCAA	chr6:33073469-33073887	75	234247	TRUE	0.448	0.0249142988476923	FALSE
ENSG00000198563	TTCTGCGTTCCGCTTGCGGT	chr6:29850094-29850626	67	234176	TRUE	0.448	0.0739078073192112	FALSE
ENSG00000198563	CGGCTCAGATGCCCTGGCGG	chr6:29956599-29956842	61	234182	TRUE	0.448	0.0457962520720172	FALSE
ENSG00000198563	GAAAGAACCCTGGGAACGGG	chr6:29975001-29975708	53	234190	TRUE	0.448	0.0500627817308184	FALSE
ENSG00000198563	GGCGCCCAGATGGGTATTGC	chr6:30066546-30067702	30	234213	TRUE	0.448	0.0743639480999665	FALSE
ENSG00000198563	TTAGGAGTATAACTGTTAGC	chr6:30272132-30272381	47	234196	TRUE	0.448	-0.0405357948225484	FALSE
ENSG00000198563	AGAACTTCTTGAGTCCGGAT	chr6:30489143-30490745	67	234176	TRUE	0.448	0.0350576784225503	FALSE
ENSG00000198563	CCCCGTTAAGATCCTAGTCT	chr6:30495980-30497165	72	234171	TRUE	0.448	-0.0198155254531347	FALSE
ENSG00000198563	TTGGTTGGCTCGTCCTACAT	chr6:30590211-30591236	60	234183	TRUE	0.448	0.046603337016522	FALSE
ENSG00000198563	CTGTTCTAGGAACACACACG	chr6:30598724-30599913	88	234155	TRUE	0.448	0.0496702895809937	FALSE
ENSG00000198563	CATTCCCACCTCTCAGTTTG	chr6:30614391-30614769	104	234139	TRUE	0.448	0.0386217669850475	FALSE
ENSG00000198563	AACGTCGCAGCACCAGGCCT	chr6:30646459-30646765	128	234115	TRUE	0.448	0.0499527538297322	FALSE
ENSG00000198563	TGACGGGGCTGCGGTCACCA	chr6:30646459-30646765	95	234148	TRUE	0.448	-0.0228091407628281	FALSE
ENSG00000198563	CTCTGATCCCGCATCTCCCC	chr6:30685474-30685641	80	234163	TRUE	0.448	0.0452930043104689	FALSE
ENSG00000198563	ATGACCGGCATCGACTAATC	chr6:30719778-30720487	94	234149	TRUE	0.448	0.0283322597892353	FALSE
ENSG00000198563	CAGAGTTGAGTTTGGCATCC	chr6:30757410-30757958	113	234130	TRUE	0.448	-0.0223135185068726	FALSE
ENSG00000198563	TGAGCTGAATACCTTCACAT	chr6:30802576-30803273	74	234169	TRUE	0.448	0.0344246215546322	FALSE
ENSG00000198563	CTGAACAGGCCGGCAAAGTG	chr6:30819960-30820556	224	234019	TRUE	0.448	0.0286182652680314	FALSE
ENSG00000198563	CTTGGCTGCCCTCAAGGCAC	chr6:30839707-30840061	64	234179	TRUE	0.448	-0.0289341342793374	FALSE
ENSG00000198563	AGTTCGTGCCGAGTGTGCAG	chr6:30840712-30841135	98	234145	TRUE	0.448	0.0544146501981722	FALSE
ENSG00000198563	AAGACCAAGCTACCCATCAG	chr6:30961427-30961676	103	234140	TRUE	0.448	-0.0454623138674779	FALSE
ENSG00000198563	CGCTCCCCCTGGTGTAGGGG	chr6:30974571-30974809	34	234209	TRUE	0.448	0.0911400347095275	FALSE
ENSG00000198563	AGTATCGGAGGGAGGTGCCT	chr6:31121455-31121665	50	234193	TRUE	0.448	0.0741304441359194	FALSE
ENSG00000198563	TGGTCCGCTACCCCACAGTA	chr6:31139684-31140160	86	234157	TRUE	0.448	0.0718094828165365	FALSE
ENSG00000198563	GGTCATCGAGCAGGACAGAG	chr6:31142479-31142749	65	234178	TRUE	0.448	-0.0267483049087982	FALSE
ENSG00000198563	CGTTTGTGCTGAATAGGAGT	chr6:31152858-31153057	52	234191	TRUE	0.448	0.0762120605213177	FALSE
ENSG00000198563	AGCCTCCCGGTACGCTCAGC	chr6:31180432-31187807	80	234163	TRUE	0.448	0.0471914142931649	FALSE
ENSG00000198563	GCCAACGCAAAAGGTAGATA	chr6:31210029-31210432	91	234152	TRUE	0.448	0.0388913271172582	FALSE
ENSG00000198563	ACGATGGTGCTGTAGGAATC	chr6:31386778-31387564	47	234196	TRUE	0.448	0.0474185186283713	FALSE
ENSG00000198563	AACAAGGTAATACCTCTACA	chr6:31596984-31597323	64	234179	TRUE	0.448	0.0366627988320256	FALSE
ENSG00000198563	AGCGGTTGATCAACTTGGTA	chr6:31644432-31646581	79	234164	TRUE	0.448	-0.035851696563749	FALSE
ENSG00000198563	GGATCAGCGGTTGATCAACT	chr6:31644432-31646581	55	234188	TRUE	0.448	0.0472257527497879	FALSE
ENSG00000198563	CTGCAGGAGGGGTCCACGTT	chr6:31689418-31689982	61	234182	TRUE	0.448	0.0830086766197553	FALSE
ENSG00000198563	AGATCGTGGCGGACACGTTC	chr6:31727307-31729306	47	234196	TRUE	0.448	0.0346397115458918	FALSE
ENSG00000198563	TGGGGAGACGTGCGTGCCAA	chr6:31734684-31735403	70	234173	TRUE	0.448	0.0461264551167413	FALSE
ENSG00000198563	TGGGTCCGCCCCCTTAGGTG	chr6:31734684-31735403	69	234174	TRUE	0.448	-0.0546056561316615	FALSE
ENSG00000198563	CTGGCAAATCTGTTGAGCAA	chr6:31738650-31738862	221	234022	TRUE	0.448	0.0286646046394208	FALSE
ENSG00000198563	AGAAGCTCACCATCGAGTCA	chr6:31791353-31791641	144	234099	TRUE	0.448	0.0439353299718217	FALSE
ENSG00000198563	CGGGTCTATGAAACGTGCCC	chr6:31794259-31796391	13	234230	TRUE	0.448	-0.115444878905995	FALSE
ENSG00000198563	ACAAGGTAACTTTCGGGTTC	chr6:31826877-31828644	47	234196	TRUE	0.448	-0.064058609219642	FALSE
ENSG00000198563	CGGGATGTCACTACTCACTC	chr6:31852624-31853075	94	234149	TRUE	0.448	-0.0324864005318837	FALSE
ENSG00000198563	AATTCGGAGTCTGAGTCAGT	chr6:31911491-31911673	66	234177	TRUE	0.448	0.0554092849184289	FALSE
ENSG00000198563	CTCTGGCTGATGGGCTACAC	chr6:31928642-31929979	68	234175	TRUE	0.448	0.0541956411758209	FALSE
ENSG00000198563	GCGATAGTTCACGCTCTCGG	chr6:31958452-31959632	51	234192	TRUE	0.448	0.0710136052557147	FALSE
ENSG00000198563	TTGGGGCCTGGACCGTTAGT	chr6:31971319-31972880	106	234137	TRUE	0.448	0.0602533202010904	FALSE
ENSG00000198563	GCCCCGTCTGGGTTGAACAG	chr6:31989275-31989852	116	234127	TRUE	0.448	0.0345824936090544	FALSE
ENSG00000198563	GGTCCGTCTAGAGATCCTGG	chr6:32097157-32099156	84	234159	TRUE	0.448	0.0493048282788866	FALSE
ENSG00000198563	AGGCACAGGACAGCTACTGG	chr6:32116811-32117036	93	234150	TRUE	0.448	0.0528293162250217	FALSE
ENSG00000198563	ACTGTGTAGGCGGGCCCAAT	chr6:32127536-32128582	57	234186	TRUE	0.448	0.0430892868773318	FALSE
ENSG00000198563	CACCACTGGCCTGTAATTAT	chr6:32203405-32204039	116	234127	TRUE	0.448	-0.0298111795750402	FALSE
ENSG00000198563	ACTCAGTTCAAAGCCGCGGA	chr6:32415294-32416007	119	234124	TRUE	0.448	-0.0376224843742725	FALSE
ENSG00000198563	CAGTTCAAAGCCGCGGATGG	chr6:32415294-32416007	195	234048	TRUE	0.448	-0.0152635088431028	FALSE
ENSG00000198563	TGACTTAACTGCTACAGGAC	chr6:32819787-32820652	67	234176	TRUE	0.448	-0.048493987148809	FALSE
ENSG00000198563	CCGGGTCCGCGGATAGCACC	chr6:32853059-32854603	199	234044	TRUE	0.448	-0.0188520501688898	FALSE
ENSG00000198563	ATGAGGCATTTGCCTTATGG	chr6:33062023-33062329	61	234182	TRUE	0.448	-0.0394188430400662	FALSE
ENSG00000198563	AGGATCCTATCCCCACCTAG	chr6:33148150-33148553	93	234150	TRUE	0.448	-0.0395274800289465	FALSE
ENSG00000198563	TCCTCGCCTAGGGTTTCCAA	chr6:33172538-33173310	77	234166	TRUE	0.448	-0.0279710537596372	FALSE
ENSG00000198563	TCCTCCCTGTTACCCTGTTC	chr6:33197523-33197806	71	234172	TRUE	0.448	0.0270968195841768	FALSE
ENSG00000204231	GCAGTTCCTGGTTTCGGACG	chr6:29956599-29956842	18	69417	TRUE	0.448	-0.221877751618193	FALSE
ENSG00000204231	TTACAGAGGCATTAGGTGTC	chr6:30149290-30149508	18	69417	TRUE	0.448	-0.287112024108235	FALSE
ENSG00000204231	TGTGCATGGGTGAAGGACCG	chr6:30162341-30162709	18	69417	TRUE	0.448	0.202576262859061	FALSE
ENSG00000204231	CAGCGCCGAGGACGGCGTCT	chr6:30171513-30172632	25	69410	TRUE	0.448	-0.208281749972156	FALSE
ENSG00000204231	AAAAGGCTGCACAGCCTCGT	chr6:30238308-30239117	15	69420	TRUE	0.448	-0.298268041781915	FALSE
ENSG00000204231	GAAGGTACCATAGAACTTTC	chr6:30238308-30239117	45	69390	TRUE	0.448	0.136262122873397	FALSE
ENSG00000204231	AGGGACTCTGCACTGCTTGG	chr6:30319613-30319898	41	69394	TRUE	0.448	0.185170640974116	FALSE
ENSG00000204231	CTCGGCAGCGTCATAGCGGC	chr6:30325707-30327514	24	69411	TRUE	0.448	-0.21693808796209	FALSE
ENSG00000204231	GTACTTCTCACTCCATCTAG	chr6:30544696-30545170	33	69402	TRUE	0.448	0.149495414113345	FALSE
ENSG00000204231	ACAGGAAACTAACTGATTCA	chr6:30758826-30759331	18	69417	TRUE	0.448	0.239709442768364	FALSE
ENSG00000204231	CTCTGACCTGCCTATGCACT	chr6:30843326-30843522	14	69421	TRUE	0.448	0.258277966066874	FALSE
ENSG00000204231	AGGGGACTTCCGAGAGAAAA	chr6:30875359-30875732	14	69421	TRUE	0.448	-0.250087806647335	FALSE
ENSG00000204231	GGGCACAATACTGTTTGGAG	chr6:31044219-31044616	17	69418	TRUE	0.448	-0.257719818705518	FALSE
ENSG00000204231	CAGTAGCTGATGTGTAGATC	chr6:31176046-31176308	14	69421	TRUE	0.448	-0.240092495312632	FALSE
ENSG00000204231	TAATGACTCAGTTCCCACTG	chr6:31202775-31203156	28	69407	TRUE	0.448	0.168917458144191	FALSE
ENSG00000204231	CCAATCTTGGCCGCGCGTCC	chr6:31366709-31367557	21	69414	TRUE	0.448	0.271571790152213	FALSE
ENSG00000204231	CCTCTGGGAACACGGGAACA	chr6:31559695-31560201	30	69405	TRUE	0.448	-0.165863632323229	FALSE
ENSG00000204231	ACTAAGTGGTCTCATTCTTG	chr6:31563051-31563662	51	69384	TRUE	0.448	0.136856253288368	FALSE
ENSG00000204231	CGCCCTTCCGAGAGAACCGT	chr6:31619900-31621361	17	69418	TRUE	0.448	0.195592712322958	FALSE
ENSG00000204231	ATGAGTGATCTGGTGGGCGA	chr6:31643943-31644721	19	69416	TRUE	0.448	0.237830573696781	FALSE
ENSG00000204231	GTAGCTTCCGTACCGCAAAA	chr6:31664701-31666410	23	69412	TRUE	0.448	0.201578685020979	FALSE
ENSG00000204231	GGAAATATTCCGCGAATGCT	chr6:31682877-31683871	17	69418	TRUE	0.448	0.24884535079441	FALSE
ENSG00000204231	TTACGGCTCATGAGCTTTCT	chr6:31686527-31686872	26	69409	TRUE	0.448	0.200668725902607	FALSE
ENSG00000204231	CGATCCTGAAGTATGTGTAT	chr6:31737471-31737868	30	69405	TRUE	0.448	-0.163820626942468	FALSE
ENSG00000204231	CTCTGCGTCTGAGGGAGATA	chr6:31762532-31764531	5	69430	TRUE	0.448	-0.524132941259649	FALSE
ENSG00000204231	AGGCGGTGCATCGATGTGCC	chr6:31826877-31828644	18	69417	TRUE	0.448	-0.215346226336468	FALSE
ENSG00000204231	ACACACTCTGCGAACAGTCC	chr6:31933313-31934377	39	69396	TRUE	0.448	-0.140592616381267	FALSE
ENSG00000204231	ATAGCTTCCACATACCATAT	chr6:31969629-31970067	30	69405	TRUE	0.448	-0.193971420396492	FALSE
ENSG00000204231	GCACTGCCCCAGCATACGGT	chr6:31978820-31980627	19	69416	TRUE	0.448	0.235401079467759	FALSE
ENSG00000204231	TCTCCAACTGGGACCGTCTC	chr6:32109687-32111103	26	69409	TRUE	0.448	-0.212098985919104	FALSE
ENSG00000204231	AACATAAAGATAGTTAGCAT	chr6:32131560-32131874	18	69417	TRUE	0.448	-0.237399578862719	FALSE
ENSG00000204231	CCCGACAGAGACTAACGTGA	chr6:32146482-32148481	25	69410	TRUE	0.448	0.177976216352746	FALSE
ENSG00000204231	CCCACCATTCCTACCGCTAT	chr6:32175777-32176333	38	69397	TRUE	0.448	0.153048543001066	FALSE
ENSG00000204231	GCCCTGACTCAAGGCAGCCA	chr6:32394801-32394975	36	69399	TRUE	0.448	0.178274635080624	FALSE
ENSG00000204231	GGGTGGCTTCCGCATAGAAC	chr6:32402860-32403151	11	69424	TRUE	0.448	0.281376614124074	FALSE
ENSG00000204231	AACCACCCTGGGAGAATGCG	chr6:32415294-32416007	34	69401	TRUE	0.448	0.153753642701217	FALSE
ENSG00000204231	AGCCAGGTGATGTTGACCAC	chr6:32745672-32745953	21	69414	TRUE	0.448	0.229830344221971	FALSE
ENSG00000204231	AGGCTGGGGTAGTATCGGAG	chr6:32761119-32761904	10	69425	TRUE	0.448	-0.328183643409521	FALSE
ENSG00000204231	GTACCTATTGTGCGGAGTCT	chr6:32893821-32895308	22	69413	TRUE	0.448	0.190840865762311	FALSE
ENSG00000204231	CCACCTTTCGTTATCTTCCC	chr6:32947659-32948247	8	69427	TRUE	0.448	-0.36505830157487	FALSE
ENSG00000204231	CTGGTCCATCGGTCAGCGCC	chr6:32970678-32971108	22	69413	TRUE	0.448	0.175012420815014	FALSE
ENSG00000204231	TTAGTATAGTGTACCATAGT	chr6:32981697-32982715	14	69421	TRUE	0.448	0.29819931208391	FALSE
ENSG00000204231	AGGGCTGCATACGGGATCTG	chr6:33051226-33051462	58	69377	TRUE	0.448	0.125936665901534	FALSE
ENSG00000204231	CTGCTGAGTCTCCGAGGAGC	chr6:33073469-33073887	17	69418	TRUE	0.448	-0.272179303518973	FALSE
ENSG00000204231	CCATCTTCTTTGACGGGAGC	chr6:33125958-33126566	13	69422	TRUE	0.448	-0.291582826952837	FALSE
ENSG00000204248	AACAGCACAGCTGACTCCCA	chr6:29758038-29758251	3	6493	TRUE	0.448	-0.663380292448619	FALSE
ENSG00000204248	GGGGCAGCCCGGCATGCCTA	chr6:29760264-29760749	6	6490	TRUE	0.448	0.528725718861984	FALSE
ENSG00000204248	CCATATGTGTTTATATAAGG	chr6:30615799-30616364	3	6493	TRUE	0.448	0.614274670646158	FALSE
ENSG00000204248	CTGGATTTGGCGTGGAGCAA	chr6:30819960-30820556	8	6488	TRUE	0.448	0.317574737361388	FALSE
ENSG00000204248	AGCCCCAGACCCGACCCCAA	chr6:30880617-30881325	3	6493	TRUE	0.448	0.481278414559857	FALSE
ENSG00000204248	GAATTGCTGTGGACTGGTGG	chr6:31102152-31102888	3	6493	TRUE	0.448	0.614359354203476	FALSE
ENSG00000204248	AGGGTTTATCAGTCAGAGGA	chr6:31176046-31176308	3	6493	TRUE	0.448	0.639688413436895	FALSE
ENSG00000204248	GAGAGACGCTTGTCTCGGAC	chr6:31180225-31181002	3	6493	TRUE	0.448	0.600906711349761	FALSE
ENSG00000204248	GCCGGGTGGAATCCCTGCTA	chr6:31414179-31414776	4	6492	TRUE	0.448	0.545336670551225	FALSE
ENSG00000204248	TGAACTGTGAGGGGCGTTAC	chr6:31547323-31547789	3	6493	TRUE	0.448	0.614349150319544	FALSE
ENSG00000204248	ACACCATGTTTGTGGACCGG	chr6:31691466-31692043	3	6493	TRUE	0.448	0.604653318894837	FALSE
ENSG00000204248	AAATTACAGTGTCCGGATCA	chr6:32055182-32057181	4	6492	TRUE	0.448	0.443069430521201	FALSE
ENSG00000204248	CTCTGACGTGGTAATAGGGA	chr6:32397672-32397840	5	6491	TRUE	0.448	0.465646254023851	FALSE
ENSG00000204248	TCTTTAGGGTGGAGGCTCCC	chr6:32558427-32558954	3	6493	TRUE	0.448	0.546599866734755	FALSE
ENSG00000204252	CGGATCCGAAATCTACCCCG	chr6:29723163-29724697	22	66876	TRUE	0.448	-0.262801641688149	FALSE
ENSG00000204252	GCCCGGCATGCCTATGGCTG	chr6:29760264-29760749	20	66878	TRUE	0.448	-0.207754061934327	FALSE
ENSG00000204252	ACAGCCCAAATGCAGGTTAT	chr6:29812946-29813558	24	66874	TRUE	0.448	-0.20877613258127	FALSE
ENSG00000204252	GGGTTCCGGGACGCGGGATC	chr6:29863832-29864500	29	66869	TRUE	0.448	-0.195831340402078	FALSE
ENSG00000204252	ATGCCATGTTCTGCGCAGGG	chr6:30091888-30092343	21	66877	TRUE	0.448	0.174241880657873	FALSE
ENSG00000204252	ACACGGGGCATGCACTAAAG	chr6:30446257-30448256	48	66850	TRUE	0.448	0.15768087457637	FALSE
ENSG00000204252	TCCAGCGCGGCTTACGCTGT	chr6:30515789-30516822	31	66867	TRUE	0.448	0.196782854243308	FALSE
ENSG00000204252	AATGGTAGGAAACCGCTCCA	chr6:30562461-30563161	31	66867	TRUE	0.448	0.178296854535975	FALSE
ENSG00000204252	CAGAAATGCACAGCCTGCAT	chr6:30682129-30682401	14	66884	TRUE	0.448	0.270903745351478	FALSE
ENSG00000204252	CAGTTCTGCAGGGCTCTCAG	chr6:30684704-30684912	26	66872	TRUE	0.448	0.163669337009779	FALSE
ENSG00000204252	AACGCGCCCGCGACCCCAGA	chr6:30720841-30721102	48	66850	TRUE	0.448	0.130814098336365	FALSE
ENSG00000204252	TGCTAAAGCGTGTTTCACTG	chr6:30799159-30799421	39	66859	TRUE	0.448	-0.165376953489242	FALSE
ENSG00000204252	CATTCCTGTGGGTGTGTGTC	chr6:30829685-30830050	24	66874	TRUE	0.448	-0.253040518168946	FALSE
ENSG00000204252	TTGGCACCAAGAACTGCGGA	chr6:30974571-30974809	19	66879	TRUE	0.448	-0.216406425065969	FALSE
ENSG00000204252	AGAGCATCAGGACACACGCC	chr6:31009816-31010085	25	66873	TRUE	0.448	0.191207275529693	FALSE
ENSG00000204252	TCAAGCGGAATCGGTTTGGG	chr6:31044219-31044616	36	66862	TRUE	0.448	0.169996053278686	FALSE
ENSG00000204252	AGCAGGCACGGTTTGCAAGA	chr6:31070632-31071235	36	66862	TRUE	0.448	0.181102673689742	FALSE
ENSG00000204252	CCACTGATGGGCCCTGCCGC	chr6:31079616-31080107	34	66864	TRUE	0.448	-0.177881649333541	FALSE
ENSG00000204252	AGTAGCTGGGAATACGCCCC	chr6:31092821-31093433	16	66882	TRUE	0.448	-0.238347963811231	FALSE
ENSG00000204252	ACCAATGACAACTCTTACCG	chr6:31115782-31118256	31	66867	TRUE	0.448	0.176647166358087	FALSE
ENSG00000204252	TCTCGCGAAGTCCACCATAT	chr6:31580665-31581864	55	66843	TRUE	0.448	0.107002669986352	FALSE
ENSG00000204252	CTAAAAAATGTAATAGTAAA	chr6:31596984-31597323	8	66890	TRUE	0.448	-0.401474490387315	FALSE
ENSG00000204252	GCGTCACATTCGTCGGTGTG	chr6:31651695-31653469	19	66879	TRUE	0.448	-0.239506690288767	FALSE
ENSG00000204252	ACTGGGCTGCAAGACTTGGA	chr6:31674960-31675298	23	66875	TRUE	0.448	-0.256034564410368	FALSE
ENSG00000204252	CTCGCAAAGCCTCTAGTCGT	chr6:31682877-31683871	9	66889	TRUE	0.448	-0.340712191724956	FALSE
ENSG00000204252	GGTACCAGTGAAGCCGCCGA	chr6:31689418-31689982	26	66872	TRUE	0.448	-0.264425419773707	FALSE
ENSG00000204252	GTGAGCAGCTATCGCCACTC	chr6:31711205-31712020	23	66875	TRUE	0.448	0.181580243512122	FALSE
ENSG00000204252	AGCCCATCATTGCAATCAAG	chr6:31717532-31717882	36	66862	TRUE	0.448	0.16316361004375	FALSE
ENSG00000204252	CCCTCATTCCTGTCACGCGG	chr6:31739606-31740673	26	66872	TRUE	0.448	0.164235006877874	FALSE
ENSG00000204252	GGCACCAGGACATAGTGGAC	chr6:31772888-31773174	16	66882	TRUE	0.448	-0.263535743374791	FALSE
ENSG00000204252	GCACTTTGATGCTGAGCGAC	chr6:31775257-31778081	14	66884	TRUE	0.448	-0.302904295275451	FALSE
ENSG00000204252	AGAGAGAAGTGTAGCACCAC	chr6:31791353-31791641	11	66887	TRUE	0.448	0.270781079902029	FALSE
ENSG00000204252	AAAGGCAGGTCGGACGTAAT	chr6:31834234-31835425	15	66883	TRUE	0.448	-0.295253054056367	FALSE
ENSG00000204252	TAGGTGTCGATCACCTGCGC	chr6:31862478-31864168	15	66883	TRUE	0.448	0.26053052607988	FALSE
ENSG00000204252	TCCCCAGCTGAGCTAGGGCC	chr6:31874908-31875284	20	66878	TRUE	0.448	0.234678913415027	FALSE
ENSG00000204252	CCTCGAATCTTGTGCTCACG	chr6:31933313-31934377	33	66865	TRUE	0.448	-0.213948104102855	FALSE
ENSG00000204252	TTGAAACTACCCCAGACTCG	chr6:31933757-31937257	16	66882	TRUE	0.448	-0.222609932656501	FALSE
ENSG00000204252	GCCGTGACCTCGGACTCAGT	chr6:32048173-32048746	14	66884	TRUE	0.448	0.243926715522426	FALSE
ENSG00000204252	TAGTTCCTGAAAACCGCTTA	chr6:32063032-32065131	27	66871	TRUE	0.448	0.159838172813244	FALSE
ENSG00000204252	GGACCACAAAAGAGTCGAAC	chr6:32069521-32070330	25	66873	TRUE	0.448	-0.25144030784158	FALSE
ENSG00000204252	TGAGGAGGGAGTCGATACCT	chr6:32118702-32120068	31	66867	TRUE	0.448	0.149310373389292	FALSE
ENSG00000204252	TCTGCACGTGGAACAGCCCG	chr6:32394801-32394975	31	66867	TRUE	0.448	0.161394133663919	FALSE
ENSG00000204252	TCTGTAAGTGAATCGACTTG	chr6:32413296-32413959	21	66877	TRUE	0.448	-0.270360059521247	FALSE
ENSG00000204252	CCTGTGCATATGCTGGGCCA	chr6:32622509-32622789	30	66868	TRUE	0.448	0.182294495350136	FALSE
ENSG00000204252	TTGCTACCCGAAGGTCTCCG	chr6:32666396-32666894	39	66859	TRUE	0.448	0.131428652225054	FALSE
ENSG00000204252	TTCAGTTACAAAGGGGCCAC	chr6:32866897-32867503	21	66877	TRUE	0.448	-0.24607857710506	FALSE
ENSG00000204252	TACACTTACTCCAGTCCCGA	chr6:32937142-32937447	53	66845	TRUE	0.448	-0.139668555996334	FALSE
ENSG00000204252	TGAGTGGGCTCCCTAGGTTC	chr6:32952896-32953531	14	66884	TRUE	0.448	0.28038720493375	FALSE
ENSG00000204252	CAGGAATGCTACGCGTTTAA	chr6:33080171-33081452	23	66875	TRUE	0.448	-0.220061365950754	FALSE
ENSG00000204252	GAGCCTCTTGCCACCCCTTG	chr6:33184979-33185475	40	66858	TRUE	0.448	0.138590208380239	FALSE
ENSG00000204256	ACTTTCCCAATCAACTTGCT	chr11:5269651-5269865	42	182362	TRUE	0.448	0.0988098032563987	FALSE
ENSG00000204256	CGCGGAAGCGCCGCCAAATG	chr6:29748405-29749554	64	182340	TRUE	0.448	0.0865312114994548	FALSE
ENSG00000204256	TGCGGACGGTTCACTGCGCT	chr6:30060535-30062064	72	182332	TRUE	0.448	0.0996467723757823	FALSE
ENSG00000204256	ACGCATTTGGTGCCGTGGAA	chr6:30066546-30067702	26	182378	TRUE	0.448	0.172546505589803	FALSE
ENSG00000204256	GGAGTCCCAGGCTAATGGCA	chr6:30195391-30195892	107	182297	TRUE	0.448	-0.0854762635787097	FALSE
ENSG00000204256	ACACGGGGCATGCACTAAAG	chr6:30446257-30448256	112	182292	TRUE	0.448	-0.0770950902477536	FALSE
ENSG00000204256	GATTCAGTCAAGATACTGTT	chr6:30495980-30497165	70	182334	TRUE	0.448	0.101468536955484	FALSE
ENSG00000204256	GCTAGATGACAGATAGGGTG	chr6:30758826-30759331	78	182326	TRUE	0.448	0.106210556334141	FALSE
ENSG00000204256	CCATAGCAGCTAAGTGCCAT	chr6:30818556-30818778	62	182342	TRUE	0.448	-0.0916214367269097	FALSE
ENSG00000204256	CCTCTGGTACGGTCCTGTCT	chr6:30838353-30838890	70	182334	TRUE	0.448	-0.113547485376926	FALSE
ENSG00000204256	CGTGGGGTTTGCCTTCGCGG	chr6:30913634-30915262	38	182366	TRUE	0.448	-0.132075350875228	FALSE
ENSG00000204256	CCACACTCAGGGATCCCGTG	chr6:30922506-30923027	48	182356	TRUE	0.448	0.106452280521737	FALSE
ENSG00000204256	AAGACCAAGCTACCCATCAG	chr6:30961427-30961676	84	182320	TRUE	0.448	-0.0989158835931996	FALSE
ENSG00000204256	GGAGACTGTGGTGTCCTCGG	chr6:30964039-30964778	81	182323	TRUE	0.448	-0.0864530137718666	FALSE
ENSG00000204256	CTCTCGTTCCATCTGGTCAC	chr6:31008274-31008455	123	182281	TRUE	0.448	-0.0643917142258604	FALSE
ENSG00000204256	TCCACCGTTGGTTAAGGTCT	chr6:31131382-31133381	49	182355	TRUE	0.448	-0.10285118692363	FALSE
ENSG00000204256	AAATCCCCAAGAATGGCACG	chr6:31474771-31475258	71	182333	TRUE	0.448	-0.0873061645709093	FALSE
ENSG00000204256	TTGCCCCAGCTCAGTGATAA	chr6:31510507-31513057	59	182345	TRUE	0.448	0.139477559238998	FALSE
ENSG00000204256	CGTCGGGAGGGCCCTTCTCG	chr6:31637209-31638951	80	182324	TRUE	0.448	-0.108166961764967	FALSE
ENSG00000204256	ACTGGGCCTGCGTGGACCGC	chr6:31659112-31659495	60	182344	TRUE	0.448	-0.115023877416391	FALSE
ENSG00000204256	ATAAATAACATACCCCCACT	chr6:31711205-31712020	42	182362	TRUE	0.448	-0.120017343256345	FALSE
ENSG00000204256	GTAATCCCAGCTCATATTTG	chr6:31747177-31747395	82	182322	TRUE	0.448	0.105211421888752	FALSE
ENSG00000204256	TGTTGAAGGCGTAGGACTCC	chr6:31817239-31817580	46	182358	TRUE	0.448	0.136380046077964	FALSE
ENSG00000204256	TGTCGATCACCTGCGCGGGT	chr6:31862478-31864168	60	182344	TRUE	0.448	0.0994804458844908	FALSE
ENSG00000204256	AAATTAGTCCAGGAAGGTCG	chr6:31907333-31907885	39	182365	TRUE	0.448	-0.122004353984297	FALSE
ENSG00000204256	TGCGCCACCTAGTGGCCAAA	chr6:32868045-32868528	60	182344	TRUE	0.448	-0.103952033040224	FALSE
ENSG00000204256	ATCCACGGGACCTGCGGTTT	chr6:32893821-32895308	89	182315	TRUE	0.448	-0.0987988544495472	FALSE
ENSG00000204256	CTGCCTTAGTCTTAGACAAC	chr6:32940624-32941835	39	182365	TRUE	0.448	0.108712440144065	FALSE
ENSG00000204256	CTTGCTCAATATTCTTTGAC	chr6:33082767-33083042	38	182366	TRUE	0.448	0.147392883054824	FALSE
ENSG00000204256	CTTGGGAAAGACGCTTACCT	chr6:33091862-33092619	67	182337	TRUE	0.448	-0.0894665967278482	FALSE
ENSG00000204257	CAGGTCGTGCTCATGCGGTT	chr6:29748405-29749554	13	65882	TRUE	0.448	-0.298485811526388	FALSE
ENSG00000204257	CACTGGGTACTATGACCCTC	chr6:29813800-29815780	28	65867	TRUE	0.448	-0.191722717416706	FALSE
ENSG00000204257	ACAAGAAAGTTGACCCACGC	chr6:29847861-29848382	18	65877	TRUE	0.448	-0.21245492076725	FALSE
ENSG00000204257	GAGGCGACCCGGCCCTCCGT	chr6:29887280-29888879	34	65861	TRUE	0.448	0.170868528850654	FALSE
ENSG00000204257	CTCAGATTACCCAGCGCAAG	chr6:29934071-29934293	18	65877	TRUE	0.448	0.210101121933713	FALSE
ENSG00000204257	AGTTAAGCTGCTATACCTGA	chr6:29964667-29966468	15	65880	TRUE	0.448	-0.262290271242691	FALSE
ENSG00000204257	CAGGCTGCCTGAGGTGTAAT	chr6:29964667-29966468	19	65876	TRUE	0.448	-0.256408455367454	FALSE
ENSG00000204257	TAGTGCTTAGGCTCTTAACC	chr6:30013249-30013883	13	65882	TRUE	0.448	-0.305905842776723	FALSE
ENSG00000204257	GATAGTGACCGGCTCCCTCA	chr6:30160564-30160874	18	65877	TRUE	0.448	0.23819519906317	FALSE
ENSG00000204257	TACTGCAAGTGTTTGGAAAG	chr6:30201759-30202174	23	65872	TRUE	0.448	0.231438363399094	FALSE
ENSG00000204257	CTCGATCCCTCCCGCTCACC	chr6:30690559-30691273	29	65866	TRUE	0.448	-0.196975343783705	FALSE
ENSG00000204257	ACTGGCTCCCAGAAGGTACG	chr6:30707151-30707854	20	65875	TRUE	0.448	-0.234946001626722	FALSE
ENSG00000204257	TAACTAGTGAAGCCCTGGTA	chr6:30725419-30726603	23	65872	TRUE	0.448	-0.19725710665263	FALSE
ENSG00000204257	GTCCCAACTAATTATGCAGG	chr6:30730066-30731526	26	65869	TRUE	0.448	-0.221445949968801	FALSE
ENSG00000204257	GTCATGTATGTGATCAGAAA	chr6:30758826-30759331	30	65865	TRUE	0.448	0.164474874357711	FALSE
ENSG00000204257	AGAAACACCCAAGTTACCTC	chr6:30802576-30803273	14	65881	TRUE	0.448	-0.293452374816126	FALSE
ENSG00000204257	GTGGCAAGACGTGCAGACAC	chr6:30810746-30811218	14	65881	TRUE	0.448	-0.287807860718776	FALSE
ENSG00000204257	ACACTGGACAGTTAACTCAC	chr6:30827960-30829342	22	65873	TRUE	0.448	0.173778753810089	FALSE
ENSG00000204257	CCAACTTGTACAGGCGCCCC	chr6:30827960-30829342	24	65871	TRUE	0.448	-0.231770815564961	FALSE
ENSG00000204257	CCACTCCACAGATTGATTCC	chr6:30840712-30841135	33	65862	TRUE	0.448	0.168078298952054	FALSE
ENSG00000204257	TGTGTAGCCTGGAATCAGTC	chr6:30843326-30843522	17	65878	TRUE	0.448	0.262915300744782	FALSE
ENSG00000204257	GTGCTGGAAGCCTCTAGCGG	chr6:31040333-31040522	20	65875	TRUE	0.448	-0.217938841224895	FALSE
ENSG00000204257	CAGGATTAGCCAACTCGGGC	chr6:31058176-31058760	16	65879	TRUE	0.448	0.224367269404956	FALSE
ENSG00000204257	GCGGGAAGAACGGAACCGCC	chr6:31144857-31146857	11	65884	TRUE	0.448	-0.316669729945723	FALSE
ENSG00000204257	GATTCCTGTAGTGTAGGGAA	chr6:31475434-31475678	23	65872	TRUE	0.448	0.243821204793406	FALSE
ENSG00000204257	TGTCTCCTTTCAGTCCTCCT	chr6:31498750-31499105	23	65872	TRUE	0.448	-0.223306746742016	FALSE
ENSG00000204257	CCTAAGGCCAGTGTGCTGAT	chr6:31522833-31523158	46	65849	TRUE	0.448	0.143070681674648	FALSE
ENSG00000204257	GGGAGAAGTCTCCACATGAT	chr6:31609362-31610490	13	65882	TRUE	0.448	-0.226200944428151	FALSE
ENSG00000204257	TATTTGTTTCATGCGCACAC	chr6:31613382-31615931	12	65883	TRUE	0.448	-0.335358115806447	FALSE
ENSG00000204257	AGGATGACCCGCGCACGACC	chr6:31664701-31666410	49	65846	TRUE	0.448	0.148707063823355	FALSE
ENSG00000204257	GCCCAGCAGCATGTCTACTA	chr6:31706742-31706917	29	65866	TRUE	0.448	0.170158665680886	FALSE
ENSG00000204257	TCCTGATGCCTCACGGGGCG	chr6:31821432-31823431	26	65869	TRUE	0.448	0.20309125222095	FALSE
ENSG00000204257	GTGTGACAAGTGAGCTCCTC	chr6:31898742-31899032	31	65864	TRUE	0.448	0.180573965748654	FALSE
ENSG00000204257	ATGAGGATACCCACTCTACC	chr6:31937857-31939856	35	65860	TRUE	0.448	0.193804495897979	FALSE
ENSG00000204257	CTTTCCCGGAACATCCAAGC	chr6:31945771-31946245	21	65874	TRUE	0.448	-0.28118760977254	FALSE
ENSG00000204257	GCTGTCCAGAACAGCCCTAA	chr6:31952224-31952653	21	65874	TRUE	0.448	0.210371383950305	FALSE
ENSG00000204257	TTGCTCTGCGGGCGCTACGC	chr6:31958452-31959632	14	65881	TRUE	0.448	-0.296191761757055	FALSE
ENSG00000204257	GCCACCATGGGGATCTGACC	chr6:32109687-32111103	23	65872	TRUE	0.448	0.225979908938351	FALSE
ENSG00000204257	TCTGGCGGCCCTGATCCGAA	chr6:32129256-32129669	31	65864	TRUE	0.448	-0.200937937227697	FALSE
ENSG00000204257	ACACAGGGATAGTATGTGGG	chr6:32413296-32413959	22	65873	TRUE	0.448	0.192093248017947	FALSE
ENSG00000204257	GCAGAAGCGAAGGTTACGCG	chr6:32796677-32797916	23	65872	TRUE	0.448	0.217259757089009	FALSE
ENSG00000204257	TAAAGCATTTAGGGCGGTCT	chr6:32982865-32983834	27	65868	TRUE	0.448	0.177768787224949	FALSE
ENSG00000204257	TATTACAACACTCTTAAGTT	chr6:33062023-33062329	12	65883	TRUE	0.448	0.241957892598206	FALSE
ENSG00000204257	CGTCATCTTAAGTGCATCAC	chr6:33075566-33076192	15	65880	TRUE	0.448	0.187394406636834	FALSE
ENSG00000204257	GGGAGAGGTGGCCCCTAATC	chr6:33091862-33092619	23	65872	TRUE	0.448	-0.272154008579493	FALSE
ENSG00000204257	AGGAATGCTATGCGTTCAAT	chr6:33116430-33118817	36	65859	TRUE	0.448	0.149444091585174	FALSE
ENSG00000204257	GCGTCCCTTCTGATGTATTC	chr6:33143151-33143611	28	65867	TRUE	0.448	0.203349757402928	FALSE
ENSG00000204257	TGGAAGCAAGAATGATGCCA	chr6:33183035-33183424	41	65854	TRUE	0.448	0.160764881340893	FALSE
ENSG00000204261	GATGTCACAGCTCATCGCAC	chr6:29847861-29848382	4	5205	TRUE	0.448	0.521054058167433	FALSE
ENSG00000204261	GAAGCCAATCAGTGTCGTCG	chr6:29941886-29943609	3	5206	TRUE	0.448	0.497212652323172	FALSE
ENSG00000204261	TATCTTGACCCTGTGGTATC	chr6:30156222-30156550	4	5205	TRUE	0.448	0.533626655445146	FALSE
ENSG00000204261	CTGAGGGCACTCCCCTCACT	chr6:30541492-30542052	3	5206	TRUE	0.448	0.451764357799544	FALSE
ENSG00000204261	CGCCCACCCAGCCACCAGAG	chr6:30666373-30666625	4	5205	TRUE	0.448	-0.566720675397022	FALSE
ENSG00000204261	CAGGGTAAACAAAGTAAACT	chr6:30765581-30765804	3	5206	TRUE	0.448	0.629670799844361	FALSE
ENSG00000204261	TCCATCCCCTGAGGTAACTT	chr6:30802576-30803273	3	5206	TRUE	0.448	0.590425617254678	FALSE
ENSG00000204261	CTCTGCTTGGCTCCAGCGAG	chr6:31125080-31125417	3	5206	TRUE	0.448	0.808331253710644	FALSE
ENSG00000204261	TAGGGGTCCTTGGTAGACCA	chr6:31125080-31125417	3	5206	TRUE	0.448	0.552847882687919	FALSE
ENSG00000204261	CTCTGTCTCAAAAATTGACT	chr6:31563051-31563662	3	5206	TRUE	0.448	0.636093676250301	FALSE
ENSG00000204261	GAGCTCCCTCCCGGTACTTG	chr6:31659112-31659495	3	5206	TRUE	0.448	-0.761832386787193	FALSE
ENSG00000204261	TCCCTCTGCCCCCGAGAAAT	chr6:31711205-31712020	4	5205	TRUE	0.448	0.435070592468503	FALSE
ENSG00000204261	AGGACCGAGCTGGAGGAGCT	chr6:31736414-31736521	3	5206	TRUE	0.448	0.508960902310344	FALSE
ENSG00000204261	CACACATACAGGTTTGTCAC	chr6:32475226-32476196	4	5205	TRUE	0.448	0.548316299708204	FALSE
ENSG00000204261	GGAAAGCCCCTCGTTAAACT	chr6:32796677-32797916	3	5206	TRUE	0.448	0.590174449801903	FALSE
ENSG00000204264	GTGAATGTGGAAGATGCTGG	chr11:5254487-5254795	64	156487	TRUE	0.448	-0.113101852405053	FALSE
ENSG00000204264	ACCTGTCCCCTCTACACCGA	chr6:29737737-29738687	89	156462	TRUE	0.448	-0.0915779147800986	FALSE
ENSG00000204264	TTGTCGTCCCCTAAAGACCC	chr6:29759411-29759982	60	156491	TRUE	0.448	0.114896845396212	FALSE
ENSG00000204264	CCGGGAAGATCGTAAGTCCT	chr6:29813800-29815780	38	156513	TRUE	0.448	-0.162360112979505	FALSE
ENSG00000204264	CTCTAGACTTGAGCACTTCC	chr6:30151632-30151995	20	156531	TRUE	0.448	-0.213890540544133	FALSE
ENSG00000204264	AATTGCCTGGTCCAACTCCT	chr6:30201759-30202174	64	156487	TRUE	0.448	0.0972251795912445	FALSE
ENSG00000204264	CCCTGCGGCTGGACCGGACG	chr6:30214044-30214752	43	156508	TRUE	0.448	-0.125987027061193	FALSE
ENSG00000204264	CTGGACCGCCGCGAACACAG	chr6:30259125-30260790	63	156488	TRUE	0.448	0.109095096524048	FALSE
ENSG00000204264	GGGTCAAAGACTCACTTAGC	chr6:30396705-30398221	68	156483	TRUE	0.448	-0.096295956245281	FALSE
ENSG00000204264	TCAGCGAAAGAAGCCTGAGT	chr6:30444058-30444398	39	156512	TRUE	0.448	-0.116708518494907	FALSE
ENSG00000204264	GATGCCCATATGGACAAATA	chr6:30500581-30501186	58	156493	TRUE	0.448	-0.114901307540405	FALSE
ENSG00000204264	CCAAGGTATCAGTGTCTCGT	chr6:30672186-30673296	11	156540	TRUE	0.448	-0.240837034558257	FALSE
ENSG00000204264	TGCGGTACCGATCAGAAACT	chr6:30672186-30673296	12	156539	TRUE	0.448	-0.263534488640898	FALSE
ENSG00000204264	CCTCTGCCTTGAATCCCCAT	chr6:30708107-30708404	44	156507	TRUE	0.448	0.109960701254673	FALSE
ENSG00000204264	GTTCCTGAGATGTCGGAGTG	chr6:30795771-30796496	50	156501	TRUE	0.448	-0.125638067324084	FALSE
ENSG00000204264	TCTGAGACACCCCGATTGGC	chr6:30988472-30988856	49	156502	TRUE	0.448	0.117961331935036	FALSE
ENSG00000204264	TCTGAAGAGAAGCACCGCTA	chr6:31042790-31043131	92	156459	TRUE	0.448	0.0790605783819605	FALSE
ENSG00000204264	CATCAGCCTGGGAGTTCAGT	chr6:31092821-31093433	48	156503	TRUE	0.448	0.121715465660373	FALSE
ENSG00000204264	TCTCACCCGGTCCAATGCAC	chr6:31122864-31123588	56	156495	TRUE	0.448	-0.120286864802506	FALSE
ENSG00000204264	GTGACCTTAAGGAGTGTAAA	chr6:31164051-31164328	41	156510	TRUE	0.448	-0.121646219092263	FALSE
ENSG00000204264	GGCAATGGTGTCTGTGGAAG	chr6:31170419-31170828	3	156548	TRUE	0.448	-0.513835183491642	FALSE
ENSG00000204264	GCGATTTCCCACCACTGGAG	chr6:31225249-31225486	127	156424	TRUE	0.448	0.0937188154454653	FALSE
ENSG00000204264	CAACTTCATAAGCACGGCCA	chr6:31403053-31404177	47	156504	TRUE	0.448	0.125495953607605	FALSE
ENSG00000204264	GGCCGGGTGGAATCCCTGCT	chr6:31414179-31414776	56	156495	TRUE	0.448	0.137534000397495	FALSE
ENSG00000204264	GTGGATGGGATGATACCTAC	chr6:31474771-31475258	86	156465	TRUE	0.448	0.0908151803723272	FALSE
ENSG00000204264	TGGTGAAGCCCGCGCTCCTT	chr6:31497604-31498618	59	156492	TRUE	0.448	0.113715894127469	FALSE
ENSG00000204264	CAGGTCATTGTCTTCCAAAG	chr6:31551431-31551649	107	156444	TRUE	0.448	-0.0820269799295919	FALSE
ENSG00000204264	GCAGGCACTGAGTCACCCCT	chr6:31560306-31560752	18	156533	TRUE	0.448	0.221699852775932	FALSE
ENSG00000204264	TGGCAACAAACCCCAACCTT	chr6:31609362-31610490	66	156485	TRUE	0.448	-0.10654849767716	FALSE
ENSG00000204264	AGCCCCCAAGTGGGGACTAC	chr6:31658396-31658559	43	156508	TRUE	0.448	-0.129358640283247	FALSE
ENSG00000204264	GGGGCCGCCGGAAACCAATG	chr6:31659583-31660191	65	156486	TRUE	0.448	0.0877616474535077	FALSE
ENSG00000204264	TCCTGCGACGGCTTGGTGGC	chr6:31659583-31660191	31	156520	TRUE	0.448	-0.164379508721588	FALSE
ENSG00000204264	CTCCATCCAATAAAGCGGGC	chr6:31660259-31661159	29	156522	TRUE	0.448	-0.129626059993201	FALSE
ENSG00000204264	GTCTTCCGTACTCAGTGTAA	chr6:31691466-31692043	46	156505	TRUE	0.448	0.136014520525745	FALSE
ENSG00000204264	CCAGGGTCATTAACGGACCA	chr6:31834234-31835425	78	156473	TRUE	0.448	0.0936628866081736	FALSE
ENSG00000204264	CAATACGAATCCGCTGCCGC	chr6:31870397-31871573	16	156535	TRUE	0.448	-0.246232511077282	FALSE
ENSG00000204264	CAACTTTGTGCCCAGCGGGC	chr6:31877029-31879215	84	156467	TRUE	0.448	0.0829965579471424	FALSE
ENSG00000204264	ACCAGTCAGTAATGACGTTC	chr6:31896953-31898663	56	156495	TRUE	0.448	0.104102839179645	FALSE
ENSG00000204264	GCGTGAACTATCGCTGCGGA	chr6:31958452-31959632	54	156497	TRUE	0.448	0.101193706690486	FALSE
ENSG00000204264	AGCACTGCCTCCCTTGCGCA	chr6:32048173-32048746	98	156453	TRUE	0.448	-0.0904680081136898	FALSE
ENSG00000204264	ATATATTGCTGTGGAGCGAG	chr6:32103307-32106706	62	156489	TRUE	0.448	0.108726004765947	FALSE
ENSG00000204264	GCTGCCTGGGCCATAAGCCC	chr6:32113813-32114430	51	156500	TRUE	0.448	0.12075968437365	FALSE
ENSG00000204264	GCTGGACTCGAATAGCACCC	chr6:32118702-32120068	55	156496	TRUE	0.448	0.120346891208305	FALSE
ENSG00000204264	TGGACAGACTATCTTGAGCT	chr6:32204175-32204654	39	156512	TRUE	0.448	-0.150684264480739	FALSE
ENSG00000204264	GCACAGAGCTGGCTCACGAT	chr6:32530041-32530840	85	156466	TRUE	0.448	0.0975812374071017	FALSE
ENSG00000204264	ATATGCGGGGCAGCGCGGTC	chr6:32853059-32854603	32	156519	TRUE	0.448	-0.138776795203086	FALSE
ENSG00000204264	CTGCCTTAGTCTTAGACAAC	chr6:32940624-32941835	33	156518	TRUE	0.448	0.113342254544346	FALSE
ENSG00000204264	AACTGGTCAGTTACAAACTG	chr6:33136422-33136837	55	156496	TRUE	0.448	-0.130661247795914	FALSE
ENSG00000204267	TTTAGGGAAGAGATACCTCC	chr6:29702283-29703026	4	9607	TRUE	0.448	0.558712811550809	FALSE
ENSG00000204267	ATTGGATGGCGAAGTTCGGC	chr6:30212915-30213890	5	9606	TRUE	0.448	-0.498189537713338	FALSE
ENSG00000204267	AGTATTTGAAGTCTACCGCG	chr6:30325707-30327514	8	9603	TRUE	0.448	0.41451265032358	FALSE
ENSG00000204267	TGAACGCCTTCAGGACCTGG	chr6:30670839-30671068	3	9608	TRUE	0.448	-0.625270773492601	FALSE
ENSG00000204267	ATACAGCCCCCGATATGTTG	chr6:30915349-30915863	3	9608	TRUE	0.448	-0.60850021114722	FALSE
ENSG00000204267	GATTGGCTGGAGAATTGACT	chr6:30988472-30988856	5	9606	TRUE	0.448	-0.512322675904779	FALSE
ENSG00000204267	AAATGGCCTGGTCGGAAGAG	chr6:31068850-31069378	4	9607	TRUE	0.448	-0.586987499166123	FALSE
ENSG00000204267	ATACGCGGTCACCCTATCTT	chr6:31389100-31389716	3	9608	TRUE	0.448	-0.615635136739899	FALSE
ENSG00000204267	AGCTCCGGGGCCAAGATTCG	chr6:31462653-31463642	8	9603	TRUE	0.448	0.4050924411036	FALSE
ENSG00000204267	GAGCGGCGGGGCGTTTCCGG	chr6:31497604-31498618	3	9608	TRUE	0.448	-0.685259901135264	FALSE
ENSG00000204267	CCTCCATTCCTTAGATAGAC	chr6:31574156-31574793	6	9605	TRUE	0.448	0.376945343137766	FALSE
ENSG00000204267	TCGTCCGCACCACGCAGCGT	chr6:31619900-31621361	3	9608	TRUE	0.448	0.521571416901685	FALSE
ENSG00000204267	AGTGTGACTGCAGCAAACTT	chr6:31676763-31677222	5	9606	TRUE	0.448	0.43371741878435	FALSE
ENSG00000204267	ACATGAGTGCAGATGGACGG	chr6:31687457-31687620	3	9608	TRUE	0.448	-0.676211022556132	FALSE
ENSG00000204267	ACGCAATGGCCAAGATGCAA	chr6:31690757-31692756	3	9608	TRUE	0.448	-0.661516301593676	FALSE
ENSG00000204267	AGGCGGTGCATCGATGTGCC	chr6:31826877-31828644	4	9607	TRUE	0.448	0.488002593106785	FALSE
ENSG00000204267	GGGAGGGAAGACAAGCTCTG	chr6:31882412-31882682	3	9608	TRUE	0.448	0.562501386471791	FALSE
ENSG00000204267	AAACTCCCACGTCCATTAAT	chr6:31919609-31920093	5	9606	TRUE	0.448	0.42724572192592	FALSE
ENSG00000204267	TCTGGCATCTTTAGCCCCAC	chr6:31923019-31923477	3	9608	TRUE	0.448	0.527793103089847	FALSE
ENSG00000204267	TTGGGGCCTGGACCGTTAGT	chr6:31971319-31972880	5	9606	TRUE	0.448	0.38799040932158	FALSE
ENSG00000204267	GTGATGGCCGACCGTATGCT	chr6:31978820-31980627	5	9606	TRUE	0.448	-0.538283543148856	FALSE
ENSG00000204267	CAGGGAGGTTTGCCACTATC	chr6:32012313-32013264	3	9608	TRUE	0.448	0.540352758080235	FALSE
ENSG00000204267	ACACTCTGGAAGCCCACTAT	chr6:32055182-32057181	3	9608	TRUE	0.448	-0.643301825415816	FALSE
ENSG00000204267	GCCAAGCGCATGCGCCAAAC	chr6:32127536-32128582	3	9608	TRUE	0.448	-0.61329536037486	FALSE
ENSG00000204267	AACTTTGCGCAATCAAGATG	chr6:32184448-32184654	7	9604	TRUE	0.448	0.391500260461447	FALSE
ENSG00000204267	CAGCTCCTCGGAGACTCAGC	chr6:33073469-33073887	5	9606	TRUE	0.448	0.448613631230163	FALSE
ENSG00000204267	CCGACAAACACAGGATAGTC	chr6:33192035-33193499	7	9604	TRUE	0.448	0.471366646220233	FALSE
ENSG00000204287	AACCAATGCTTACCTGCCCA	chr11:5269651-5269865	7	23389	TRUE	0.448	-0.447632258257544	FALSE
ENSG00000204287	CACCGACAGGGATCCGGCCA	chr12:102957453-102957736	12	23384	TRUE	0.448	0.29420452278154	FALSE
ENSG00000204287	ACTGTCCCTCTTATGCGCCT	chr6:29737737-29738687	4	23392	TRUE	0.448	-0.630968150190693	FALSE
ENSG00000204287	CGGTCACGGTGGTCGCGGAA	chr6:30074348-30076389	7	23389	TRUE	0.448	0.362748464930281	FALSE
ENSG00000204287	CTCCGCCCTAGTAATCCAAG	chr6:30101688-30103715	7	23389	TRUE	0.448	-0.434060278109245	FALSE
ENSG00000204287	TCGTACGCTCACCGGGTTTG	chr6:30212915-30213890	21	23375	TRUE	0.448	0.269489104267485	FALSE
ENSG00000204287	AACAAATCAAAACCTAAGTT	chr6:30272132-30272381	7	23389	TRUE	0.448	0.431645837452864	FALSE
ENSG00000204287	AGTACTGTTGCCCCAAGTAA	chr6:30363554-30363784	5	23391	TRUE	0.448	-0.530123704594264	FALSE
ENSG00000204287	ATAGAGCTGCAGACCTCTGG	chr6:30464762-30464931	6	23390	TRUE	0.448	-0.526276487166134	FALSE
ENSG00000204287	CCCAGACTAGGATCTTAACG	chr6:30495980-30497165	8	23388	TRUE	0.448	0.365630378813102	FALSE
ENSG00000204287	TACGCGAGGCGTGAACTCAT	chr6:30616759-30618138	3	23393	TRUE	0.448	-0.597798090744588	FALSE
ENSG00000204287	TCCAGCTGTGGATCCGTCCT	chr6:30690559-30691273	5	23391	TRUE	0.448	-0.550207733026754	FALSE
ENSG00000204287	AAGGACTCTGAAGACAACTA	chr6:30711844-30712032	12	23384	TRUE	0.448	0.334569362629018	FALSE
ENSG00000204287	GCTACACACAAGAACTGAAG	chr6:30843326-30843522	7	23389	TRUE	0.448	-0.390583601632552	FALSE
ENSG00000204287	AGGAAGCTTCTCGTCATTGT	chr6:30981874-30982979	13	23383	TRUE	0.448	0.262972957387255	FALSE
ENSG00000204287	AGTCAATTCTCCAGCCAATC	chr6:30988472-30988856	18	23378	TRUE	0.448	0.239243600441951	FALSE
ENSG00000204287	TCCACTAGGACCTTCACCAC	chr6:31025525-31025931	9	23387	TRUE	0.448	-0.453638030866133	FALSE
ENSG00000204287	TTGGAAAGTGGAGATAAGCG	chr6:31087560-31087877	6	23390	TRUE	0.448	-0.44801714936546	FALSE
ENSG00000204287	GGTGACGTCCACAGTAGTGC	chr6:31122864-31123588	7	23389	TRUE	0.448	-0.432307434427709	FALSE
ENSG00000204287	GCAGCAGGGAGTCAGCTGTA	chr6:31126809-31127048	9	23387	TRUE	0.448	0.376571270222081	FALSE
ENSG00000204287	CTTCCTGCCCGCGCGATCGC	chr6:31137292-31138485	12	23384	TRUE	0.448	0.23140692203161	FALSE
ENSG00000204287	GTATCCCCCAGGGCAACCCC	chr6:31142479-31142749	3	23393	TRUE	0.448	-0.718673315498234	FALSE
ENSG00000204287	CCGCGCGGGTAGATCCGAAA	chr6:31157866-31159144	8	23388	TRUE	0.448	0.457673070881257	FALSE
ENSG00000204287	AGTAGCTGATGTGTAGATCA	chr6:31176046-31176308	4	23392	TRUE	0.448	0.400886706606984	FALSE
ENSG00000204287	CGCGGGTGCTGAGTAGTAGG	chr6:31180225-31181002	14	23382	TRUE	0.448	-0.304745678591969	FALSE
ENSG00000204287	AAAAAACACTTGTAATTCTG	chr6:31192567-31192812	10	23386	TRUE	0.448	-0.344201703798502	FALSE
ENSG00000204287	CAGTTGAAGTAAAGGACGCG	chr6:31196931-31198563	3	23393	TRUE	0.448	-0.657018640002799	FALSE
ENSG00000204287	CCCGCACCCCGGGTACTTGA	chr6:31307531-31309242	6	23390	TRUE	0.448	0.310097448884685	FALSE
ENSG00000204287	CGTATGACAAGTACTCAGAT	chr6:31389100-31389716	11	23385	TRUE	0.448	-0.334778041213201	FALSE
ENSG00000204287	GTGGCAGTGGTTGGAAGGAC	chr6:31491962-31492232	3	23393	TRUE	0.448	-0.713689652022178	FALSE
ENSG00000204287	CCCTCACCACCAAAAAATAA	chr6:31517213-31517602	7	23389	TRUE	0.448	-0.478188239420457	FALSE
ENSG00000204287	CCGTGTCCCCATGGCGGTCC	chr6:31548048-31548524	4	23392	TRUE	0.448	-0.509856055114661	FALSE
ENSG00000204287	CATCACGCACAGTAGTATAA	chr6:31563051-31563662	4	23392	TRUE	0.448	-0.594798581716548	FALSE
ENSG00000204287	TGGTTGCCCCCTCCTGCTTA	chr6:31686527-31686872	12	23384	TRUE	0.448	0.265815737723087	FALSE
ENSG00000204287	TTGCGGACTCCATCGACCTT	chr6:31727307-31729306	10	23386	TRUE	0.448	0.272787785365975	FALSE
ENSG00000204287	GGAATCCTCGGATCTCCCAC	chr6:31736254-31736691	9	23387	TRUE	0.448	0.327538961949527	FALSE
ENSG00000204287	GGAGTGACGTGATGTGCTGC	chr6:31737959-31738266	8	23388	TRUE	0.448	-0.41160418629445	FALSE
ENSG00000204287	ACTCAAGCCTCTCCTCGAGA	chr6:31877029-31879215	14	23382	TRUE	0.448	0.319838007240484	FALSE
ENSG00000204287	CTTGGCCTTGCGCCGGCCAC	chr6:31888461-31889457	11	23385	TRUE	0.448	-0.373324445273523	FALSE
ENSG00000204287	GATACGGTGGATAAGGCTCA	chr6:32113813-32114430	5	23391	TRUE	0.448	-0.549991913230899	FALSE
ENSG00000204287	CATGTACCGCGTTATGTGGC	chr6:32166448-32169512	5	23391	TRUE	0.448	0.529995586096327	FALSE
ENSG00000204287	CGCCTGCCTCTTAAATAACG	chr6:32254668-32256056	6	23390	TRUE	0.448	-0.513871816247885	FALSE
ENSG00000204287	TAATGCACAAATTGAACCAA	chr6:32475226-32476196	12	23384	TRUE	0.448	0.323943246486998	FALSE
ENSG00000204287	TCTGAACTGTCATTCTTCAA	chr6:32558427-32558954	4	23392	TRUE	0.448	-0.482035250308975	FALSE
ENSG00000204287	ACACGAACCATCCGGTCACA	chr6:32583639-32584799	14	23382	TRUE	0.448	0.274656223191699	FALSE
ENSG00000204287	AGTAATCTACGGAAATCTAC	chr6:32940624-32941835	9	23387	TRUE	0.448	0.359444828632215	FALSE
ENSG00000204287	TAATTTCCACGTCTCTATCC	chr6:32981697-32982715	4	23392	TRUE	0.448	-0.641479312169982	FALSE
ENSG00000204287	GAGTGAGCAGGGTGCTCGGG	chr6:33178894-33179564	10	23386	TRUE	0.448	0.360506936318275	FALSE
ENSG00000204301	GCTTTCCTTAACCACAAATC	chr11:17719290-17719635	7	18075	TRUE	0.448	0.39122693557238	FALSE
ENSG00000204301	GGGAAAGGCGGTGAAGAAAG	chr4:112515941-112516776	8	18074	TRUE	0.448	0.322155260636914	FALSE
ENSG00000204301	GGTCAACCACGCTGAGACGG	chr6:29702283-29703026	4	18078	TRUE	0.448	-0.649320760417955	FALSE
ENSG00000204301	GCGACCGCGACGACACTGAT	chr6:29941886-29943609	5	18077	TRUE	0.448	-0.603433626372966	FALSE
ENSG00000204301	CAGATGGGCTGCCTCCTATC	chr6:30147145-30147402	5	18077	TRUE	0.448	-0.505466795896419	FALSE
ENSG00000204301	GGGACCGGGTGCGCTCAGAT	chr6:30463701-30464128	9	18073	TRUE	0.448	-0.398402730945783	FALSE
ENSG00000204301	CCATATGGACAAATAGGGTC	chr6:30500581-30501186	6	18076	TRUE	0.448	0.461043183089197	FALSE
ENSG00000204301	GAAAACTGGCAATATCTATA	chr6:30666373-30666625	5	18077	TRUE	0.448	-0.477250698524941	FALSE
ENSG00000204301	TTACGGGTTACTTCTGTCTG	chr6:30763624-30764557	7	18075	TRUE	0.448	0.47845138289317	FALSE
ENSG00000204301	GAGCTACAGACCGAGCTGAA	chr6:30935143-30935338	11	18071	TRUE	0.448	0.314551679853415	FALSE
ENSG00000204301	TCAGAAGTGAGTCTGCCTAG	chr6:30981874-30982979	9	18073	TRUE	0.448	0.411046893010787	FALSE
ENSG00000204301	ACTCACTCCGCAGGACAGAG	chr6:31126809-31127048	6	18076	TRUE	0.448	-0.522361717772279	FALSE
ENSG00000204301	CTGGTGTCCATGTGGGCCCA	chr6:31192567-31192812	6	18076	TRUE	0.448	-0.447475045247853	FALSE
ENSG00000204301	AGGAAAAGGCTTATGGGCCA	chr6:31202775-31203156	8	18074	TRUE	0.448	0.406691433880122	FALSE
ENSG00000204301	CCTACAGCTGGCTCCTCAGT	chr6:31202775-31203156	6	18076	TRUE	0.448	-0.454124870990157	FALSE
ENSG00000204301	GCGGCCTCGGTGTCAGTGTG	chr6:31268128-31268420	11	18071	TRUE	0.448	-0.341820574660787	FALSE
ENSG00000204301	AAGAGACAAAGACCACGAGA	chr6:31395558-31396207	11	18071	TRUE	0.448	0.288469369337149	FALSE
ENSG00000204301	CCGCCTCTCTATTCAGTCCC	chr6:31402804-31402980	8	18074	TRUE	0.448	0.355792817717955	FALSE
ENSG00000204301	GACATCTGGCGCCAATATTC	chr6:31511215-31511680	5	18077	TRUE	0.448	-0.569804971949443	FALSE
ENSG00000204301	CCCCCCTCGGAATCGGAGCA	chr6:31573932-31575931	5	18077	TRUE	0.448	-0.455739516764362	FALSE
ENSG00000204301	AAGATAGCCTTTCTGTCGGG	chr6:31737959-31738266	11	18071	TRUE	0.448	0.317907834120674	FALSE
ENSG00000204301	TCCTCTCACTCCCCTAAGCC	chr6:31764314-31764571	4	18078	TRUE	0.448	-0.554711963542645	FALSE
ENSG00000204301	CTGCAAGTGGCGGTGTTGCA	chr6:31791353-31791641	3	18079	TRUE	0.448	-0.653439157549336	FALSE
ENSG00000204301	TCCAGGACTCCCTGACTCGA	chr6:31791353-31791641	9	18073	TRUE	0.448	-0.399230945520432	FALSE
ENSG00000204301	TGGCATTTATACCCCACGGC	chr6:31928642-31929979	6	18076	TRUE	0.448	0.363945326228301	FALSE
ENSG00000204301	ACTCTCGGCTACCGGAAGCG	chr6:31971319-31972880	4	18078	TRUE	0.448	-0.60240859821103	FALSE
ENSG00000204301	GTACCACCGCACCCTCACTG	chr6:32073209-32073641	7	18075	TRUE	0.448	-0.453103794994123	FALSE
ENSG00000204301	GGACCTGCGGGAGGACTACA	chr6:32217889-32218482	8	18074	TRUE	0.448	0.43092346295928	FALSE
ENSG00000204301	GCGATTTCAGAGTGGCGGGA	chr6:32415294-32416007	4	18078	TRUE	0.448	-0.588658326355717	FALSE
ENSG00000204301	ACACAAGATACTCCGTTCAT	chr6:32439511-32440091	10	18072	TRUE	0.448	0.287802618751548	FALSE
ENSG00000204301	AGACATCTATAACCAAGAGG	chr6:32521797-32522141	3	18079	TRUE	0.448	-0.7054954625994	FALSE
ENSG00000204301	GCCCTCGCACTCACCCTTGG	chr6:33009235-33009931	8	18074	TRUE	0.448	0.448892445299362	FALSE
ENSG00000204301	TCAGTCCGTGTGGTGAGGAC	chr6:33009235-33009931	6	18076	TRUE	0.448	0.38863220914237	FALSE
ENSG00000204304	TGGGCCTTCGCGGCTCCGCT	chr6:29748405-29749554	63	149673	TRUE	0.448	-0.117419672170788	FALSE
ENSG00000204304	CACTGGTTGGGAATAGTCCA	chr6:29917733-29918203	47	149689	TRUE	0.448	0.123648684117203	FALSE
ENSG00000204304	GGACCGCGGATCAGTCTTCC	chr6:30006570-30007933	47	149689	TRUE	0.448	-0.158260776589643	FALSE
ENSG00000204304	TCTCACGGGCTCGGTTGTCA	chr6:30066546-30067702	28	149708	TRUE	0.448	-0.203885068950294	FALSE
ENSG00000204304	ACCTCCCCGTAGCGTCGTGG	chr6:30074348-30076389	65	149671	TRUE	0.448	0.117382701566407	FALSE
ENSG00000204304	AGTAATACCAAGCTGGCATC	chr6:30130716-30131520	63	149673	TRUE	0.448	-0.10306393669544	FALSE
ENSG00000204304	GCGCATAAGAAACGCTAGAG	chr6:30357430-30358526	71	149665	TRUE	0.448	0.0966399977625732	FALSE
ENSG00000204304	GTGACTAGCCATGGGCCCCT	chr6:30508894-30509757	50	149686	TRUE	0.448	-0.146272572896263	FALSE
ENSG00000204304	TATCAACTCTATGCATAGTG	chr6:30508894-30509757	54	149682	TRUE	0.448	0.117651369525887	FALSE
ENSG00000204304	GCGCCGGTGGCTTCTGTCAC	chr6:30541492-30542052	50	149686	TRUE	0.448	0.102548581960587	FALSE
ENSG00000204304	AGAGCAGCATGAGTCAGCGG	chr6:30631690-30632204	40	149696	TRUE	0.448	-0.134130454503423	FALSE
ENSG00000204304	CATACCAATGACCTTCAAGC	chr6:30728282-30728481	58	149678	TRUE	0.448	-0.10136341846245	FALSE
ENSG00000204304	TGCTATCTGAGTAGGAGCTG	chr6:30779094-30779523	57	149679	TRUE	0.448	0.141049098114233	FALSE
ENSG00000204304	GACTGGATACCGGCTGAGGT	chr6:30839707-30840061	53	149683	TRUE	0.448	-0.126054957864894	FALSE
ENSG00000204304	CCTATGCACTTGGGAGAAGG	chr6:30843326-30843522	85	149651	TRUE	0.448	0.0815701239125775	FALSE
ENSG00000204304	CAGAGACACTATCTACCCAC	chr6:30942337-30943208	33	149703	TRUE	0.448	0.176143190365298	FALSE
ENSG00000204304	CAAAGATTGACTCAGGGAAA	chr6:31009816-31010085	41	149695	TRUE	0.448	-0.144809999363772	FALSE
ENSG00000204304	TACAGTCCCTGAGACTACCA	chr6:31025525-31025931	69	149667	TRUE	0.448	-0.0911800134686656	FALSE
ENSG00000204304	GGCATGCAGGGTCCACGTCA	chr6:31079616-31080107	53	149683	TRUE	0.448	-0.133398992775604	FALSE
ENSG00000204304	TTGACTCAGCGAGCTCAAAG	chr6:31087560-31087877	41	149695	TRUE	0.448	0.136979681515681	FALSE
ENSG00000204304	CTCCAGCCGCCCACGTGGAC	chr6:31122864-31123588	53	149683	TRUE	0.448	0.106873561057712	FALSE
ENSG00000204304	GGTGAGTCCACAGGGAAGCG	chr6:31125080-31125417	78	149658	TRUE	0.448	0.0914675060465277	FALSE
ENSG00000204304	TTGGGAGTGATTTAGCACTC	chr6:31131382-31133381	21	149715	TRUE	0.448	0.169839858040387	FALSE
ENSG00000204304	CATCCTGGGCATCTGCCTCC	chr6:31283611-31283788	46	149690	TRUE	0.448	-0.137320143097001	FALSE
ENSG00000204304	CGCTCGGCGTCCCTTGGTCT	chr6:31541111-31542661	50	149686	TRUE	0.448	0.123897437845072	FALSE
ENSG00000204304	TCAGGTTGCAGAGTTAGGAC	chr6:31578384-31578819	47	149689	TRUE	0.448	-0.153962412980869	FALSE
ENSG00000204304	GTTGGTGACAAGTTGGTGAC	chr6:31585583-31585819	25	149711	TRUE	0.448	0.176138758572786	FALSE
ENSG00000204304	TATGTGTATCACACAGCTAC	chr6:31596984-31597323	43	149693	TRUE	0.448	0.109906176398771	FALSE
ENSG00000204304	TCCGGACAAAGTATCGGGGA	chr6:31609362-31610490	73	149663	TRUE	0.448	0.10149893895459	FALSE
ENSG00000204304	CAGCGATGAACTGGTCAGCC	chr6:31639340-31639728	41	149695	TRUE	0.448	-0.149574757583873	FALSE
ENSG00000204304	CACACACTTGTAGCTAGGGC	chr6:31690757-31692756	45	149691	TRUE	0.448	-0.131982341026406	FALSE
ENSG00000204304	CTGGTTCCCTCTGCCTAGTC	chr6:31791353-31791641	64	149672	TRUE	0.448	-0.129667255782169	FALSE
ENSG00000204304	CCAACCTTGCCCTAGTAACG	chr6:31821242-31822577	100	149636	TRUE	0.448	-0.0848356700984445	FALSE
ENSG00000204304	TAATATTAGAGATTCTTGGT	chr6:31840063-31840910	37	149699	TRUE	0.448	0.141360732649977	FALSE
ENSG00000204304	GTCCGGCCCTTTAACCGCGT	chr6:31901422-31902703	31	149705	TRUE	0.448	-0.164576335881143	FALSE
ENSG00000204304	GCACCTGAGTCCCACGAGTC	chr6:31933757-31937257	80	149656	TRUE	0.448	0.077454777765434	FALSE
ENSG00000204304	AGACTCCTAGCGGGTCATCT	chr6:32002562-32003711	49	149687	TRUE	0.448	0.120919076684225	FALSE
ENSG00000204304	GTGGGGTCCTGAGCTTCAAT	chr6:32103307-32106706	65	149671	TRUE	0.448	-0.0904296523030457	FALSE
ENSG00000204304	ATACCTCCCTCCTCCACTGG	chr6:32116811-32117036	48	149688	TRUE	0.448	-0.134880078064884	FALSE
ENSG00000204304	CAGTGACAAACCTGTATGTG	chr6:32475226-32476196	26	149710	TRUE	0.448	-0.164557470520462	FALSE
ENSG00000204304	CGAGTCTCTTGCGCACAGAG	chr6:32761119-32761904	95	149641	TRUE	0.448	0.0843626906080179	FALSE
ENSG00000204304	TCATCGGCCCAGCGATGCAT	chr6:32796677-32797916	58	149678	TRUE	0.448	0.134407932215257	FALSE
ENSG00000204304	CGCGGCGAGCTAAGTGGTCC	chr6:32837657-32839102	59	149677	TRUE	0.448	0.0861362148436829	FALSE
ENSG00000204304	GCGCGGCGCTAACGTGTGTA	chr6:32853059-32854603	45	149691	TRUE	0.448	0.128040893584179	FALSE
ENSG00000204304	ATCATATTATGTCCCCCATA	chr6:33062023-33062329	69	149667	TRUE	0.448	0.105706929022874	FALSE
ENSG00000204304	TTGCTGGGTAAAGAGGACGC	chr6:33073469-33073887	34	149702	TRUE	0.448	0.123350363415604	FALSE
ENSG00000204304	TCCGAGCTGGGCATCGGGAA	chr6:33184979-33185475	114	149622	TRUE	0.448	0.0807640712849186	FALSE
ENSG00000204304	GGCTATAGATAGCGACGAAC	chr6:33192035-33193499	32	149704	TRUE	0.448	-0.143036800723475	FALSE
ENSG00000204305	GAAGCCAATCAGTGTCGTCG	chr6:29941886-29943609	11	34633	TRUE	0.448	-0.285182573498272	FALSE
ENSG00000204305	GGACAGAGAATCTTGTGGAG	chr6:30013249-30013883	8	34636	TRUE	0.448	-0.362285038833787	FALSE
ENSG00000204305	GACAGAAAAAGTAACTCCTA	chr6:30041957-30042353	11	34633	TRUE	0.448	-0.330396766073288	FALSE
ENSG00000204305	AGCCCCTCTGGACTGTGTGT	chr6:30121511-30121989	9	34635	TRUE	0.448	-0.401068623048794	FALSE
ENSG00000204305	TCCCAGCAGTTCCATACTTA	chr6:30308057-30310057	11	34633	TRUE	0.448	-0.323075824242238	FALSE
ENSG00000204305	TCCAGCGCACGTGTTGCGGT	chr6:30325707-30327514	14	34630	TRUE	0.448	0.252289325911669	FALSE
ENSG00000204305	TCCACTTCTGCCACTGGGCA	chr6:30529488-30530455	15	34629	TRUE	0.448	0.230527656225269	FALSE
ENSG00000204305	ACTGCTTGTAGTGTCCTGAA	chr6:30633657-30637057	12	34632	TRUE	0.448	-0.327949859253751	FALSE
ENSG00000204305	TCCAAGAAGTGGCCGAAGGG	chr6:30690559-30691273	8	34636	TRUE	0.448	0.346855173837224	FALSE
ENSG00000204305	TGCCTACCAGGTTCAACCCT	chr6:30795771-30796496	11	34633	TRUE	0.448	0.271013512763076	FALSE
ENSG00000204305	CTCCATGTGGTGACTAAGCA	chr6:30819960-30820556	21	34623	TRUE	0.448	0.243138176028548	FALSE
ENSG00000204305	CTTATACATAAATCTTTCCT	chr6:30837850-30838025	10	34634	TRUE	0.448	0.261876921209526	FALSE
ENSG00000204305	AGCCCTTTAGTCTACCATTC	chr6:30942337-30943208	18	34626	TRUE	0.448	0.273336219606866	FALSE
ENSG00000204305	TACAGGCTTGACTTGAGACA	chr6:30966261-30966461	10	34634	TRUE	0.448	-0.36167296361522	FALSE
ENSG00000204305	AGTCATGAGTCTCGATTTCC	chr6:31114273-31115546	10	34634	TRUE	0.448	0.325171324011724	FALSE
ENSG00000204305	GTCCTGCGGAGTGAGTGTGA	chr6:31126809-31127048	7	34637	TRUE	0.448	-0.400789597272218	FALSE
ENSG00000204305	GCACTAAGAAACAAGTCCCC	chr6:31400530-31400962	12	34632	TRUE	0.448	0.327074449761331	FALSE
ENSG00000204305	TACCTACGGGATGCACTGGC	chr6:31474771-31475258	7	34637	TRUE	0.448	0.3472015737355	FALSE
ENSG00000204305	ACTAGGATTCCTGTAGTGTA	chr6:31475434-31475678	10	34634	TRUE	0.448	0.269088674130181	FALSE
ENSG00000204305	AGAGCCTCCCACAGCGCCAC	chr6:31475434-31475678	21	34623	TRUE	0.448	0.23405315889063	FALSE
ENSG00000204305	ACAGATAAAAGGATCAGTCT	chr6:31563051-31563662	8	34636	TRUE	0.448	0.329539944450764	FALSE
ENSG00000204305	AAGATGGGGAGCGACCCCGA	chr6:31631181-31632983	13	34631	TRUE	0.448	-0.318762512423079	FALSE
ENSG00000204305	CGGGTGAATCTCTCCTGCGG	chr6:31723308-31723688	11	34633	TRUE	0.448	0.256117291098567	FALSE
ENSG00000204305	TGGCGGACACGTTCCGGGTG	chr6:31727307-31729306	11	34633	TRUE	0.448	0.252964229494114	FALSE
ENSG00000204305	GTCACTCTCGAAAGACGAAG	chr6:31826877-31828644	9	34635	TRUE	0.448	0.324002448597202	FALSE
ENSG00000204305	TCCCCAGCTGAGCTAGGGCC	chr6:31874908-31875284	10	34634	TRUE	0.448	0.305224538796059	FALSE
ENSG00000204305	TACAAGTGATTGGCAGTCGT	chr6:31898742-31899032	13	34631	TRUE	0.448	0.292568318612089	FALSE
ENSG00000204305	CCTTCAGGAGGGACGTCATC	chr6:31948750-31949416	11	34633	TRUE	0.448	-0.30948831444306	FALSE
ENSG00000204305	AGCTGTCCAGAACAGCCCTA	chr6:31952224-31952653	27	34617	TRUE	0.448	0.180551991913141	FALSE
ENSG00000204305	TAACAGAACCAAGCGTCAGC	chr6:32002562-32003711	10	34634	TRUE	0.448	0.320927105313203	FALSE
ENSG00000204305	GTTTCGGTAGGAGGGTCTCG	chr6:32129256-32129669	25	34619	TRUE	0.448	0.238859473156483	FALSE
ENSG00000204305	TCCAGTTTAACCCAACCATG	chr6:32212080-32212272	19	34625	TRUE	0.448	0.238543857376926	FALSE
ENSG00000204305	ATAGGCTTGGACTAGGATAT	chr6:32228902-32229682	5	34639	TRUE	0.448	-0.40405268046216	FALSE
ENSG00000204305	ACCTCATGCATCACTGAGCC	chr6:32393740-32393996	10	34634	TRUE	0.448	-0.351825448967618	FALSE
ENSG00000204305	TCTGCACGTGGAACAGCCCG	chr6:32394801-32394975	15	34629	TRUE	0.448	0.191616660662404	FALSE
ENSG00000204305	GAAAGATGAGTCGTTTAAGA	chr6:32609751-32610407	9	34635	TRUE	0.448	0.26698470418438	FALSE
ENSG00000204305	GTACCTATTGTGCGGAGTCT	chr6:32893821-32895308	11	34633	TRUE	0.448	0.249833126298321	FALSE
ENSG00000204305	CGATTGAATCCCCAGCAGTC	chr6:32947659-32948247	7	34637	TRUE	0.448	-0.430443634598745	FALSE
ENSG00000204305	CATACCCCGTACCAAGCCGA	chr6:32968139-32970511	8	34636	TRUE	0.448	-0.417770940623519	FALSE
ENSG00000204305	GAGGCCGCGGATGCGAAACC	chr6:33161357-33162470	17	34627	TRUE	0.448	0.274152903503226	FALSE
ENSG00000204308	CCTCCTCCAACCGGAAAGTC	chr6:29705703-29706028	101	231245	TRUE	0.448	0.0481359142235549	FALSE
ENSG00000204308	TGACTTTCCGGTTGGAGGAG	chr6:29705703-29706028	83	231263	TRUE	0.448	0.0641724054882609	FALSE
ENSG00000204308	TATCACCAGCTTGCTTACGA	chr6:29791892-29793373	57	231289	TRUE	0.448	0.0540789520015839	FALSE
ENSG00000204308	ACGACAAAACCCGGGAACTG	chr6:29964667-29966468	58	231288	TRUE	0.448	-0.0618534697515627	FALSE
ENSG00000204308	CAGGCTGCCTGAGGTGTAAT	chr6:29964667-29966468	80	231266	TRUE	0.448	0.0734963045132289	FALSE
ENSG00000204308	CCTCAAGGACTGTAAGAATG	chr6:30097990-30098183	120	231226	TRUE	0.448	0.0518778514910698	FALSE
ENSG00000204308	ACCACTCCCTGTTCCGGAAA	chr6:30156222-30156550	126	231220	TRUE	0.448	0.0438452046204603	FALSE
ENSG00000204308	CTCTTTATGTAGCTACGTTG	chr6:30344242-30345731	50	231296	TRUE	0.448	-0.0606874016205849	FALSE
ENSG00000204308	CCCTCAGTTGTTATGCAATC	chr6:30515789-30516822	116	231230	TRUE	0.448	0.0536683737766115	FALSE
ENSG00000204308	GTTTATCTAAGCCTGCATTC	chr6:30529488-30530455	40	231306	TRUE	0.448	0.0829384861985996	FALSE
ENSG00000204308	TCGGGATTAGAAAATGCGCG	chr6:30616759-30618138	64	231282	TRUE	0.448	0.0745480793527702	FALSE
ENSG00000204308	AAGGTGGGGTGAGTGTGCTT	chr6:30972056-30972234	55	231291	TRUE	0.448	-0.0704392930624511	FALSE
ENSG00000204308	GAAGCTTCTCGTCATTGTTG	chr6:30981874-30982979	180	231166	TRUE	0.448	0.046076204802723	FALSE
ENSG00000204308	TCTTGCAGCTCTCCCAGACG	chr6:31001216-31001927	67	231279	TRUE	0.448	0.0465159028550928	FALSE
ENSG00000204308	TCTTTCCTGCACGTCCTCTG	chr6:31008274-31008455	44	231302	TRUE	0.448	-0.0772577393206868	FALSE
ENSG00000204308	GACGACATATTGCATCTCAC	chr6:31083575-31084324	40	231306	TRUE	0.448	0.0889769148168269	FALSE
ENSG00000204308	GCCCTCTGCAAGTTACAGAT	chr6:31216413-31216739	116	231230	TRUE	0.448	0.0476758043781742	FALSE
ENSG00000204308	CGCGGCCAAGATTGGCCGGA	chr6:31366709-31367557	51	231295	TRUE	0.448	-0.0768736388163722	FALSE
ENSG00000204308	AGCTCCTAGTGTCACATCCC	chr6:31389100-31389716	114	231232	TRUE	0.448	0.0596943723783525	FALSE
ENSG00000204308	AGACGGAAGAAGACTATCGT	chr6:31546358-31547231	77	231269	TRUE	0.448	-0.0549907430007375	FALSE
ENSG00000204308	CCAAGTACCCCCAGAGCCGT	chr6:31547323-31547789	94	231252	TRUE	0.448	0.0555595249851066	FALSE
ENSG00000204308	GGGTCAGGGGAATCGTGGGC	chr6:31571859-31572562	37	231309	TRUE	0.448	-0.0990283030079646	FALSE
ENSG00000204308	TCCGGCGCGCACAGACAGCG	chr6:31660259-31661159	91	231255	TRUE	0.448	-0.0682393188133608	FALSE
ENSG00000204308	AGCGCCGCGCCGGGACTAGA	chr6:31664701-31666410	48	231298	TRUE	0.448	0.076380354406453	FALSE
ENSG00000204308	TATCTTGTAGGAGTTAATTT	chr6:31749537-31749955	54	231292	TRUE	0.448	-0.063148469378651	FALSE
ENSG00000204308	CTGACTCTCACGCCACAGTA	chr6:31762763-31764032	90	231256	TRUE	0.448	-0.0529014043913758	FALSE
ENSG00000204308	CATTTATGGCGGCGCCGGGT	chr6:31834234-31835425	58	231288	TRUE	0.448	-0.0556796980466201	FALSE
ENSG00000204308	CGCTTGCGCCGTTTCCGAGA	chr6:31888461-31889457	122	231224	TRUE	0.448	-0.0454168372710089	FALSE
ENSG00000204308	CCCCCACGCGGTTAAAGGGC	chr6:31901422-31902703	53	231293	TRUE	0.448	-0.0632697815279983	FALSE
ENSG00000204308	GGGCGTACAAGGGCCCAACA	chr6:31981726-31982144	62	231284	TRUE	0.448	0.060453473743352	FALSE
ENSG00000204308	GTCATAGGCATAGTGACACC	chr6:32044972-32047303	78	231268	TRUE	0.448	0.0659432659957431	FALSE
ENSG00000204308	GTGCCTTCACTCCGAGACTT	chr6:32063032-32065131	98	231248	TRUE	0.448	-0.0401874158592332	FALSE
ENSG00000204308	GGCTGTAGGACTCGTTGTAG	chr6:32166448-32169512	122	231224	TRUE	0.448	-0.0567661567075217	FALSE
ENSG00000204308	GGACTAGGATATTGGCAATA	chr6:32228902-32229682	110	231236	TRUE	0.448	0.050882227215773	FALSE
ENSG00000204308	CCTGTGCATATGCTGGGCCA	chr6:32622509-32622789	94	231252	TRUE	0.448	-0.0554970494466569	FALSE
ENSG00000204308	AGCGTCGTCGTCCTTCCGCG	chr6:32761119-32761904	161	231185	TRUE	0.448	0.031518939885586	FALSE
ENSG00000204308	CGATTGAATCCCCAGCAGTC	chr6:32947659-32948247	64	231282	TRUE	0.448	-0.0497132370060314	FALSE
ENSG00000204308	GGTAGGGATAGTGTAGTGAT	chr6:33175635-33175999	76	231270	TRUE	0.448	0.0713500115500141	FALSE
ENSG00000204310	TCCTACAGGAACGCAGTCGC	chr6:30060535-30062064	28	225086	TRUE	0.448	-0.109394725178128	FALSE
ENSG00000204310	GGGTTAGCCAGGTTATCCCC	chr6:30066546-30067702	39	225075	TRUE	0.448	-0.101011223318912	FALSE
ENSG00000204310	GAGTTTCCAGCTCTTCGCAA	chr6:30121511-30121989	52	225062	TRUE	0.448	-0.0786164797595057	FALSE
ENSG00000204310	GCCCAGATGTCCGTTGGCGA	chr6:30127137-30128131	63	225051	TRUE	0.448	-0.0668882030469642	FALSE
ENSG00000204310	TAGTCTGGCTCAGAGTTAGA	chr6:30156222-30156550	49	225065	TRUE	0.448	0.0802724420641807	FALSE
ENSG00000204310	AGATGGTGTATGTGATGCGT	chr6:30238308-30239117	58	225056	TRUE	0.448	0.0640369192205066	FALSE
ENSG00000204310	CCAATTACGTGGCGGACCTG	chr6:30325707-30327514	65	225049	TRUE	0.448	-0.072165812622552	FALSE
ENSG00000204310	GAGGAACCTGCATTCCCGCG	chr6:30396705-30398221	54	225060	TRUE	0.448	-0.0748379291876424	FALSE
ENSG00000204310	TGAGGCTGGTTGCGGAGATC	chr6:30480607-30480869	81	225033	TRUE	0.448	-0.0578660093861862	FALSE
ENSG00000204310	TTCTGAGTCTTGTCTCTATA	chr6:30500581-30501186	75	225039	TRUE	0.448	0.0879710338115984	FALSE
ENSG00000204310	CCACAGCAAGGCGGTGGGAT	chr6:30532361-30533007	39	225075	TRUE	0.448	-0.0625071635246939	FALSE
ENSG00000204310	CTGAGGGCACTCCCCTCACT	chr6:30541492-30542052	78	225036	TRUE	0.448	-0.0628143520512059	FALSE
ENSG00000204310	ACCTGAGAAGACATAATCTA	chr6:30597208-30598002	70	225044	TRUE	0.448	0.0624374517832509	FALSE
ENSG00000204310	CACTGCATGTAGGCCCAAAG	chr6:30597208-30598002	150	224964	TRUE	0.448	-0.0387597574026564	FALSE
ENSG00000204310	CTGGTCACGCGCACGCGACA	chr6:30616759-30618138	3	225111	TRUE	0.448	-0.336459132311194	FALSE
ENSG00000204310	TACTCACCTGTGTATCCTTA	chr6:30802576-30803273	120	224994	TRUE	0.448	-0.0395281817102111	FALSE
ENSG00000204310	CTCTTCCGCAGGTTCATGAC	chr6:30821832-30824781	76	225038	TRUE	0.448	-0.046521350298264	FALSE
ENSG00000204310	CACCAAATTCCCTACATTCC	chr6:30844084-30844576	63	225051	TRUE	0.448	0.082073088456263	FALSE
ENSG00000204310	GATATTCAGTAGTCGGCCTG	chr6:30844084-30844576	65	225049	TRUE	0.448	0.0749077522968489	FALSE
ENSG00000204310	GCCTTCCAGGTTGGGTCGTA	chr6:30883795-30886796	88	225026	TRUE	0.448	-0.060833961215486	FALSE
ENSG00000204310	TGTGGTGGTCAGCAAAGGTG	chr6:30972056-30972234	94	225020	TRUE	0.448	-0.0593017406778711	FALSE
ENSG00000204310	AGAAACGCTCCCCCTGGTGT	chr6:30974571-30974809	83	225031	TRUE	0.448	-0.0659458344099173	FALSE
ENSG00000204310	AGGAAGCTTCTCGTCATTGT	chr6:30981874-30982979	104	225010	TRUE	0.448	0.0621103278362432	FALSE
ENSG00000204310	CAGGCTCCACTAAAGACCTA	chr6:31072588-31072809	99	225015	TRUE	0.448	0.0691538311888098	FALSE
ENSG00000204310	GTTAGGGGAGGTGATACGCG	chr6:31115782-31118256	82	225032	TRUE	0.448	0.082587521520781	FALSE
ENSG00000204310	TTAAGGTCACACAACATCAG	chr6:31164051-31164328	87	225027	TRUE	0.448	0.0761505100982949	FALSE
ENSG00000204310	CCCGCCCCCTGGATGGGTGG	chr6:31170419-31170828	89	225025	TRUE	0.448	0.0559179966689656	FALSE
ENSG00000204310	GGATGTTTGCCTAATGGTGG	chr6:31170419-31170828	3	225111	TRUE	0.448	0.281202244408674	FALSE
ENSG00000204310	GAGCGGGTGCAGTGTGACTT	chr6:31176046-31176308	73	225041	TRUE	0.448	-0.0364003697159525	FALSE
ENSG00000204310	TTAATTAAATGCAGTTTGTT	chr6:31389100-31389716	46	225068	TRUE	0.448	-0.0880386387950196	FALSE
ENSG00000204310	ACCTAGTGGCAGTGATTGGA	chr6:31396975-31397224	75	225039	TRUE	0.448	-0.0821774372481312	FALSE
ENSG00000204310	AAAATGCTGCAAGATTGGGG	chr6:31486082-31486696	48	225066	TRUE	0.448	-0.0679654784937691	FALSE
ENSG00000204310	GTCTCAGTGGAGGATGCATT	chr6:31560306-31560752	83	225031	TRUE	0.448	-0.0614000410616535	FALSE
ENSG00000204310	AGAGAAGGTACCAGCACCTG	chr6:31568100-31568377	92	225022	TRUE	0.448	0.0631498364502154	FALSE
ENSG00000204310	GGGCTCATGTAGATCTAGTA	chr6:31585583-31585819	78	225036	TRUE	0.448	0.0609345420519314	FALSE
ENSG00000204310	AATAGGGATGGTCTAGTGGG	chr6:31639340-31639728	41	225073	TRUE	0.448	-0.0860880130236668	FALSE
ENSG00000204310	ATGTGGTAGGTCGGGAACTC	chr6:31711205-31712020	38	225076	TRUE	0.448	0.0691252492224756	FALSE
ENSG00000204310	GAGGAGGTTGGTGACAGCTC	chr6:31738650-31738862	60	225054	TRUE	0.448	0.0770722746481662	FALSE
ENSG00000204310	TTGGCCTCTGCGAGCATTAA	chr6:31821432-31823431	98	225016	TRUE	0.448	0.0488383332213176	FALSE
ENSG00000204310	GGCTGAGAACGACTTCGGTC	chr6:31862478-31864168	74	225040	TRUE	0.448	-0.0520571224712967	FALSE
ENSG00000204310	CGGGATAGGACCCCAGCCGT	chr6:31928642-31929979	139	224975	TRUE	0.448	-0.0420185774596886	FALSE
ENSG00000204310	AGGGCTGTTCTGGACAGCTA	chr6:31952224-31952653	63	225051	TRUE	0.448	-0.0638454957252099	FALSE
ENSG00000204310	TTGTCCCGGTGGCAACCCTT	chr6:31952224-31952653	85	225029	TRUE	0.448	0.0769407770801132	FALSE
ENSG00000204310	CTTGAGCACTTGCCAAGACC	chr6:32288494-32288971	95	225019	TRUE	0.448	-0.0625691438582354	FALSE
ENSG00000204310	CCGCAATGTGCACTTACGTC	chr6:32589565-32590024	41	225073	TRUE	0.448	0.0879464332515871	FALSE
ENSG00000204310	AAAGATTTATAATTACAAAT	chr6:32885752-32886155	62	225052	TRUE	0.448	0.0947269309414067	FALSE
ENSG00000204310	GTTACCGGCAGGTAGAGCCG	chr6:33184979-33185475	95	225019	TRUE	0.448	-0.0640116030818318	FALSE
ENSG00000204314	GCCTGGGCTCCGGGGCGTTT	chr11:17719290-17719635	9	25875	TRUE	0.448	0.341062738269314	FALSE
ENSG00000204314	AGCGGTGGCAGTCGCGACCG	chr2:209424033-209424313	9	25875	TRUE	0.448	-0.337622712719277	FALSE
ENSG00000204314	AATCGGTGCCGCCGCGGTCC	chr6:29887280-29888879	13	25871	TRUE	0.448	0.259809387165577	FALSE
ENSG00000204314	GGAGTGGCTCCTGAACTAAT	chr6:30091888-30092343	11	25873	TRUE	0.448	-0.315492208565617	FALSE
ENSG00000204314	GTGGCGCTGTCTTTCAAGAC	chr6:30130716-30131520	4	25880	TRUE	0.448	-0.553720460502305	FALSE
ENSG00000204314	CCCTTCAGGAGGGGTGCCTA	chr6:30219237-30219674	10	25874	TRUE	0.448	-0.400281698963556	FALSE
ENSG00000204314	ACTAGGCTAGATGACAGATA	chr6:30758826-30759331	10	25874	TRUE	0.448	0.302917046374938	FALSE
ENSG00000204314	TGAGCTGAATACCTTCACAT	chr6:30802576-30803273	11	25873	TRUE	0.448	0.333926759609879	FALSE
ENSG00000204314	TAGAGCCAGCCCAACCTCGA	chr6:30847422-30848551	9	25875	TRUE	0.448	-0.317589695522706	FALSE
ENSG00000204314	GCGCTTGCCTGTAGGCATCT	chr6:30932797-30933004	11	25873	TRUE	0.448	-0.39308852629263	FALSE
ENSG00000204314	ATCTACTAGGTATGAGGTCC	chr6:30974157-30976681	5	25879	TRUE	0.448	0.476142757090995	FALSE
ENSG00000204314	GTAAATGGCACCTTAGTTTC	chr6:31164051-31164328	10	25874	TRUE	0.448	-0.368666357857661	FALSE
ENSG00000204314	AGCCTTACTTAAGTCGACAG	chr6:31171729-31173747	3	25881	TRUE	0.448	0.538126823742699	FALSE
ENSG00000204314	TTGAAGTAAAGGACGCGAGG	chr6:31196931-31198563	3	25881	TRUE	0.448	-0.728120790157866	FALSE
ENSG00000204314	TCAGGGTTCAGCCTGAGCAC	chr6:31225249-31225486	10	25874	TRUE	0.448	0.271775598717394	FALSE
ENSG00000204314	ACGGACTTGCTGAAGGCAGT	chr6:31246063-31246842	6	25878	TRUE	0.448	-0.451589738336026	FALSE
ENSG00000204314	AAGGAAGCGCATCGACCACC	chr6:31366709-31367557	5	25879	TRUE	0.448	-0.606073555701348	FALSE
ENSG00000204314	CACCACCAGGGACTACCACC	chr6:31474771-31475258	5	25879	TRUE	0.448	-0.573644972403627	FALSE
ENSG00000204314	TCCACCACCAGTGGCGCTGT	chr6:31475434-31475678	8	25876	TRUE	0.448	0.331671331325776	FALSE
ENSG00000204314	TGGCAGTGGTTGGAAGGACA	chr6:31491962-31492232	7	25877	TRUE	0.448	-0.50172952855172	FALSE
ENSG00000204314	AGATCCGCCCCCAGCACCGG	chr6:31498750-31499105	19	25865	TRUE	0.448	-0.232780443115758	FALSE
ENSG00000204314	AACTTTATGAGTGAGTATCT	chr6:31510507-31513057	8	25876	TRUE	0.448	-0.383945655249155	FALSE
ENSG00000204314	AAGAAGACTATCGTAGGATG	chr6:31546358-31547231	15	25869	TRUE	0.448	0.261630503631423	FALSE
ENSG00000204314	CAGAATTTACACGACGAATG	chr6:31619900-31621361	14	25870	TRUE	0.448	0.258187087670004	FALSE
ENSG00000204314	TGGTAGCTCAGGCAGTGTGG	chr6:31658396-31658559	13	25871	TRUE	0.448	0.265151847228964	FALSE
ENSG00000204314	CAGGAGGGGTCCACGTTGGG	chr6:31689418-31689982	11	25873	TRUE	0.448	0.277193209308948	FALSE
ENSG00000204314	TAGCATCTGTGTACCCATCG	chr6:31690757-31692756	5	25879	TRUE	0.448	-0.584644080455966	FALSE
ENSG00000204314	GGCACGAGACACCTCACCTA	chr6:31775257-31778081	16	25868	TRUE	0.448	0.240487260972141	FALSE
ENSG00000204314	TCAAGAGGTCATCTCGTGGC	chr6:31817239-31817580	4	25880	TRUE	0.448	-0.656910499943266	FALSE
ENSG00000204314	CATTAAAAAAAACTCAAATT	chr6:31840063-31840910	3	25881	TRUE	0.448	-0.598757362505327	FALSE
ENSG00000204314	CTCGCTGATGCGGTCAATCT	chr6:31888461-31889457	13	25871	TRUE	0.448	-0.324544152828175	FALSE
ENSG00000204314	ATGGGCAGTAGTTTGACCCC	chr6:31937857-31939856	6	25878	TRUE	0.448	-0.523786726814339	FALSE
ENSG00000204314	TGCACTTCTTGGCTGTCACG	chr6:31981726-31982144	7	25877	TRUE	0.448	-0.443342556838882	FALSE
ENSG00000204314	CAGGGGACATTATTACGAGA	chr6:31982300-31983140	12	25872	TRUE	0.448	0.294438462073026	FALSE
ENSG00000204314	AGCGCGTCGACTGCACACTC	chr6:32055182-32057181	9	25875	TRUE	0.448	-0.335964016154876	FALSE
ENSG00000204314	TGGAAATAAGACATTCCCCT	chr6:32073209-32073641	12	25872	TRUE	0.448	0.305716386019405	FALSE
ENSG00000204314	CAGCCTTGCCTTCATGATGC	chr6:32184448-32184654	12	25872	TRUE	0.448	0.323289426934564	FALSE
ENSG00000204314	TCCAGGTAGTGTCAATAGCA	chr6:32209987-32210755	11	25873	TRUE	0.448	-0.337337234716393	FALSE
ENSG00000204314	GACAGAGCCACGAAGACAGC	chr6:32228902-32229682	10	25874	TRUE	0.448	-0.42233488497716	FALSE
ENSG00000204314	GACCCGGGCGGAGTTGGACA	chr6:32664796-32665308	3	25881	TRUE	0.448	-0.664409893268248	FALSE
ENSG00000204314	GGGCGTTGCAAGCCTGGTGG	chr6:32692104-32692347	10	25874	TRUE	0.448	0.389068495679321	FALSE
ENSG00000204314	ATCGAGACCGTAATTTAAGT	chr6:32796677-32797916	4	25880	TRUE	0.448	-0.562878692941019	FALSE
ENSG00000204314	GATCTTGAGAGCCCTCTCCT	chr6:33073469-33073887	11	25873	TRUE	0.448	0.227271199440239	FALSE
ENSG00000204314	TTCTGCGGCCCCCCGGACAG	chr6:33075566-33076192	8	25876	TRUE	0.448	0.350200338064132	FALSE
ENSG00000204314	AGGAGAAAATGAGGCGGCGC	chr6:33143151-33143611	11	25873	TRUE	0.448	0.352139995554803	FALSE
ENSG00000204315	CACCCGCCCAAGTATCGGTC	chr6:29723163-29724697	30	104315	TRUE	0.448	-0.171214567286595	FALSE
ENSG00000204315	TCGGAGCCAGTCCCCGCATT	chr6:29748405-29749554	38	104307	TRUE	0.448	0.14982498858058	FALSE
ENSG00000204315	ACTGTTTAAAATCCTCATGG	chr6:29758038-29758251	24	104321	TRUE	0.448	0.166272048865206	FALSE
ENSG00000204315	TGTTGAGAAACCCGCCCGAG	chr6:29834676-29835312	44	104301	TRUE	0.448	-0.128081265037894	FALSE
ENSG00000204315	ACCAGATGAGGCGTTACGCA	chr6:30074348-30076389	48	104297	TRUE	0.448	0.155423832153494	FALSE
ENSG00000204315	GAGCCGGTCACTATCGACTG	chr6:30160564-30160874	36	104309	TRUE	0.448	0.135141505215557	FALSE
ENSG00000204315	AAGTACTGTTGCCCCAAGTA	chr6:30363554-30363784	46	104299	TRUE	0.448	-0.150542280954513	FALSE
ENSG00000204315	ATTAAGGAATCTAGTCTCGC	chr6:30489143-30490745	32	104313	TRUE	0.448	-0.133754422410287	FALSE
ENSG00000204315	TCCCAAAGGCGAGTCTCTAC	chr6:30562461-30563161	36	104309	TRUE	0.448	0.167304528681261	FALSE
ENSG00000204315	TCTCCATTAAAAAGGGCCTG	chr6:30615799-30616364	52	104293	TRUE	0.448	-0.164417657939566	FALSE
ENSG00000204315	AAGTGACTGAGAATGATGTT	chr6:30646087-30646314	40	104305	TRUE	0.448	0.132259592980142	FALSE
ENSG00000204315	CCCATCCAGGGGATTAAATA	chr6:30670839-30671068	32	104313	TRUE	0.448	-0.162021510281703	FALSE
ENSG00000204315	ATCGCCCAAACAGGAAGCCT	chr6:30682482-30683008	9	104336	TRUE	0.448	-0.336737842561719	FALSE
ENSG00000204315	CCCAGGGGTTGATTATCACG	chr6:30707151-30707854	34	104311	TRUE	0.448	-0.158463397082669	FALSE
ENSG00000204315	GGAATACTTCACAGGCTCCG	chr6:30768976-30769922	29	104316	TRUE	0.448	-0.196327392365736	FALSE
ENSG00000204315	TTTCCTGCACGTCCTCTGAG	chr6:31008274-31008455	64	104281	TRUE	0.448	0.118789705890013	FALSE
ENSG00000204315	GGCCACCTACAGGCATCAAC	chr6:31070632-31071235	35	104310	TRUE	0.448	0.181303385033867	FALSE
ENSG00000204315	TTCTTAGGTGACTAACAATG	chr6:31087560-31087877	50	104295	TRUE	0.448	0.118493223284084	FALSE
ENSG00000204315	GCGGGAAGAACGGAACCGCC	chr6:31144857-31146857	22	104323	TRUE	0.448	0.173356552877125	FALSE
ENSG00000204315	AATCTTGAAAAGTTGGCAAG	chr6:31192567-31192812	33	104312	TRUE	0.448	-0.187889010271852	FALSE
ENSG00000204315	TGGGTCCGAGACTAGAAAGT	chr6:31200382-31203181	40	104305	TRUE	0.448	-0.153648899004438	FALSE
ENSG00000204315	TGTCGCCCACGAAGGCGCCG	chr6:31307531-31309242	39	104306	TRUE	0.448	0.139879985737706	FALSE
ENSG00000204315	ATCTAGAGGTTTACAAAAGG	chr6:31321905-31322115	40	104305	TRUE	0.448	0.1301224825697	FALSE
ENSG00000204315	ATTGTCTTCATGCCGTGCCA	chr6:31416045-31417027	42	104303	TRUE	0.448	0.147866084632403	FALSE
ENSG00000204315	CAGATATAGTCAGGCGAGGT	chr6:31474771-31475258	36	104309	TRUE	0.448	-0.169769751109886	FALSE
ENSG00000204315	AGCTGAGAAGGTGGCGACGT	chr6:31497782-31499781	41	104304	TRUE	0.448	-0.148697230915598	FALSE
ENSG00000204315	ATAAGAGATTTACCCTTGGC	chr6:31510507-31513057	17	104328	TRUE	0.448	-0.261621929288496	FALSE
ENSG00000204315	TATACAGATCCGTGCGCTCC	chr6:31541111-31542661	13	104332	TRUE	0.448	0.283879014715391	FALSE
ENSG00000204315	AGACGGAAGAAGACTATCGT	chr6:31546358-31547231	41	104304	TRUE	0.448	0.148256384750102	FALSE
ENSG00000204315	GCCTTGGGCCTACGGCTCTG	chr6:31547323-31547789	48	104297	TRUE	0.448	-0.103423491638835	FALSE
ENSG00000204315	TAGAAGGCCATCTGGTGGCA	chr6:31551431-31551649	42	104303	TRUE	0.448	0.152429384106651	FALSE
ENSG00000204315	AGATACAACTGACAAGCTAG	chr6:31558756-31559619	32	104313	TRUE	0.448	-0.176079182208046	FALSE
ENSG00000204315	GCTGGGGACCTGAAAATACG	chr6:31570582-31572581	34	104311	TRUE	0.448	-0.158738218795265	FALSE
ENSG00000204315	CAATGAACTTTGATCCCCGA	chr6:31628282-31630281	94	104251	TRUE	0.448	0.102626201167128	FALSE
ENSG00000204315	AGCTTGAGGCTCTCGTGGTC	chr6:31739907-31743157	27	104318	TRUE	0.448	0.177988096523432	FALSE
ENSG00000204315	GAGGGCCTCATCGGACCATT	chr6:31776485-31778192	86	104259	TRUE	0.448	-0.101977474318384	FALSE
ENSG00000204315	GTTGGCCTCTGCGAGCATTA	chr6:31821242-31822577	76	104269	TRUE	0.448	0.127757300350108	FALSE
ENSG00000204315	CTTCAGTCTGAATCTAACCT	chr6:31855366-31855668	28	104317	TRUE	0.448	0.171716250578212	FALSE
ENSG00000204315	TCTGGCATCTTTAGCCCCAC	chr6:31923019-31923477	20	104325	TRUE	0.448	-0.248503144038358	FALSE
ENSG00000204315	ACCTCCTGCCCACGATCGTT	chr6:32177110-32178719	72	104273	TRUE	0.448	0.126700430124953	FALSE
ENSG00000204315	TTAGCCCGACGTTTGGATAG	chr6:32177110-32178719	36	104309	TRUE	0.448	-0.153982328000476	FALSE
ENSG00000204315	GTACCCTGGCCACGGGGTAA	chr6:32209987-32210755	47	104298	TRUE	0.448	0.17186744506336	FALSE
ENSG00000204315	GTCGCTGTCCGTGTCTTCTC	chr6:32583639-32584799	32	104313	TRUE	0.448	0.168867566513818	FALSE
ENSG00000204315	AGACCCGCAGACAGCGGAAC	chr6:32837657-32839102	19	104326	TRUE	0.448	-0.20631229468345	FALSE
ENSG00000204315	GAATTTAATTGGTGGAACTT	chr6:32866897-32867503	50	104295	TRUE	0.448	0.115715062441908	FALSE
ENSG00000204315	ACCTGACTGCCACCTGGGGA	chr6:33029981-33030179	39	104306	TRUE	0.448	0.149918446293529	FALSE
ENSG00000204315	TCCTCGCCTAGGGTTTCCAA	chr6:33172538-33173310	43	104302	TRUE	0.448	0.134527871318249	FALSE
ENSG00000204315	CCTAGGATCAGTCTAGGGAG	chr6:33197523-33197806	23	104322	TRUE	0.448	-0.159679685261231	FALSE
ENSG00000204344	CGGTGCTCAGAGCGGCTCTC	chr6:29975001-29975708	62	148297	TRUE	0.448	-0.101449056058718	FALSE
ENSG00000204344	GCAGTCCTGAGAACGCGCTC	chr6:29976370-29977471	55	148304	TRUE	0.448	0.142558548503611	FALSE
ENSG00000204344	CATCAGGGAGCCACAGAGGG	chr6:29982251-29982430	66	148293	TRUE	0.448	0.104683736014085	FALSE
ENSG00000204344	GGGCGCCATGACCCCATCGT	chr6:30006570-30007933	43	148316	TRUE	0.448	-0.122876463202718	FALSE
ENSG00000204344	TGTCTCTAGGACTGTGGCAA	chr6:30041957-30042353	42	148317	TRUE	0.448	-0.135838338133295	FALSE
ENSG00000204344	CTTCCGGCCCAACTGGCAGC	chr6:30160564-30160874	62	148297	TRUE	0.448	0.0999345811539211	FALSE
ENSG00000204344	GTACACTCTGGGTCTAACAA	chr6:30319613-30319898	66	148293	TRUE	0.448	0.12262355776103	FALSE
ENSG00000204344	TAGTGATGAAACAAACCTTG	chr6:30541492-30542052	30	148329	TRUE	0.448	0.177034183516913	FALSE
ENSG00000204344	AGGATCAGGGCTTGGAACAC	chr6:30652776-30653012	71	148288	TRUE	0.448	0.103068189562162	FALSE
ENSG00000204344	CATACCAATGACCTTCAAGC	chr6:30728282-30728481	58	148301	TRUE	0.448	-0.100978801489373	FALSE
ENSG00000204344	TACAATAAATCACTGAAGAG	chr6:30728282-30728481	48	148311	TRUE	0.448	-0.152090541237916	FALSE
ENSG00000204344	GTCAATTGCACTTGGAGGCA	chr6:30766589-30766750	135	148224	TRUE	0.448	-0.0658568863271788	FALSE
ENSG00000204344	CAACAGTTGAGCCTGCCTTT	chr6:30779094-30779523	73	148286	TRUE	0.448	-0.0920080038506864	FALSE
ENSG00000204344	CACACACCCACAGGAATGTC	chr6:30829685-30830050	59	148300	TRUE	0.448	-0.101660839711953	FALSE
ENSG00000204344	ATAGTTCTGGTAGATATTGC	chr6:30837850-30838025	51	148308	TRUE	0.448	-0.132542229709233	FALSE
ENSG00000204344	GTGCAGGGTGGTGCGAAGAG	chr6:30839707-30840061	83	148276	TRUE	0.448	-0.0835164229412914	FALSE
ENSG00000204344	TGGGACTGTAAGTGTCCAAT	chr6:30872366-30873391	43	148316	TRUE	0.448	-0.139252542346037	FALSE
ENSG00000204344	TCATCCTTAGCAAGGGAGTT	chr6:31087560-31087877	60	148299	TRUE	0.448	0.108653843427878	FALSE
ENSG00000204344	GGGTATGCCTTGCATGATCG	chr6:31157682-31159681	32	148327	TRUE	0.448	-0.144516733679101	FALSE
ENSG00000204344	AGGGCTCCCCACAGCTTCGA	chr6:31171729-31173747	32	148327	TRUE	0.448	-0.164475048453297	FALSE
ENSG00000204344	GGCGCCTAAAGTCTGAGAGA	chr6:31400530-31400962	46	148313	TRUE	0.448	0.121636337223253	FALSE
ENSG00000204344	GGGGAGATTGCTTTGATGCT	chr6:31511215-31511680	43	148316	TRUE	0.448	0.14176447207214	FALSE
ENSG00000204344	ACCTCCTGAAGTAGAACCAA	chr6:31525859-31526473	64	148295	TRUE	0.448	-0.0940066162432312	FALSE
ENSG00000204344	ATGGCCCTGTCTTCGTTAAG	chr6:31574156-31574793	105	148254	TRUE	0.448	-0.0800629718368035	FALSE
ENSG00000204344	CCGAGGGATCTTAAAGCCTG	chr6:31578384-31578819	46	148313	TRUE	0.448	0.120558925686249	FALSE
ENSG00000204344	ACTGCTCCCGGCCGGAAGAG	chr6:31598439-31599041	56	148303	TRUE	0.448	0.109000393181087	FALSE
ENSG00000204344	CCGGCGAGATGGCACCCCTC	chr6:31631181-31632983	102	148257	TRUE	0.448	-0.0883494320602651	FALSE
ENSG00000204344	TGGGCCGGGCAATCACCACC	chr6:31643943-31644721	93	148266	TRUE	0.448	0.0996403431621605	FALSE
ENSG00000204344	CAGGAGGGGTCCACGTTGGG	chr6:31689418-31689982	63	148296	TRUE	0.448	-0.107794803278628	FALSE
ENSG00000204344	GTGCTCAAACTCGTCCTTCT	chr6:31817239-31817580	61	148298	TRUE	0.448	0.131603483084281	FALSE
ENSG00000204344	CTCAGCATTAACTAGCTCAC	chr6:31840063-31840910	25	148334	TRUE	0.448	0.176817680213205	FALSE
ENSG00000204344	AAATTACAGTGTCCGGATCA	chr6:32055182-32057181	66	148293	TRUE	0.448	0.121990185986909	FALSE
ENSG00000204344	CTGAGGGGCTAGATCCCCTC	chr6:32073209-32073641	60	148299	TRUE	0.448	0.107176699129597	FALSE
ENSG00000204344	GGGCGTGTCACGTGTACTGG	chr6:32108025-32109567	110	148249	TRUE	0.448	-0.0708814326865854	FALSE
ENSG00000204344	CGGCTTGTAGGACGCGCGGT	chr6:32152952-32155097	27	148332	TRUE	0.448	-0.109828172044154	FALSE
ENSG00000204344	GCCTCCTCGTAACCGCCAGG	chr6:32254668-32256056	34	148325	TRUE	0.448	-0.137891881905875	FALSE
ENSG00000204344	AAGAGTACGGGAAATAAGAG	chr6:32700385-32701020	51	148308	TRUE	0.448	0.125888657781278	FALSE
ENSG00000204344	CTGTGGAGCTCACACTGGCG	chr6:32819787-32820652	70	148289	TRUE	0.448	0.0943469467090161	FALSE
ENSG00000204344	GCCCCCATTCAAAATGGGGC	chr6:32980541-32981208	35	148324	TRUE	0.448	0.156687641147014	FALSE
ENSG00000204344	ACGCCGTCAGAGCCACTGTC	chr6:33075566-33076192	59	148300	TRUE	0.448	0.134633415420043	FALSE
ENSG00000204344	CAGGGTCACAGAAGACTACT	chr6:33075566-33076192	78	148281	TRUE	0.448	-0.103851011583903	FALSE
ENSG00000204348	TGAGTTTCCAGCTCTTCGCA	chr6:30121511-30121989	21	73531	TRUE	0.448	-0.244483088691904	FALSE
ENSG00000204348	TCAGACTTGAGTTTAGGTCT	chr6:30149290-30149508	15	73537	TRUE	0.448	0.216950313040614	FALSE
ENSG00000204348	ACCACTCCCTGTTCCGGAAA	chr6:30156222-30156550	44	73508	TRUE	0.448	-0.172584071090174	FALSE
ENSG00000204348	GTATCTCACAGTAGCGGGTA	chr6:30160564-30160874	26	73526	TRUE	0.448	-0.182129990828607	FALSE
ENSG00000204348	TCGTCGGGTAAGAATCGTGT	chr6:30238308-30239117	28	73524	TRUE	0.448	-0.179069106822591	FALSE
ENSG00000204348	TCCCAGCAGTTCCATACTTA	chr6:30308057-30310057	36	73516	TRUE	0.448	0.181367260990777	FALSE
ENSG00000204348	AAGAAGGAGTTGGGTTAGAT	chr6:30529488-30530455	22	73530	TRUE	0.448	0.154056549890357	FALSE
ENSG00000204348	GTAGCAACTCCATGATTCCA	chr6:30541492-30542052	42	73510	TRUE	0.448	-0.133219763682164	FALSE
ENSG00000204348	AGCTGACCTGGCAACCATTC	chr6:30590211-30591236	29	73523	TRUE	0.448	-0.181124609683104	FALSE
ENSG00000204348	TGGTATTTCACGCCCTAGCC	chr6:30597208-30598002	21	73531	TRUE	0.448	-0.231339165699397	FALSE
ENSG00000204348	TGAGGAGCAGGCCTTGTCAC	chr6:30646459-30646765	26	73526	TRUE	0.448	0.163825783187588	FALSE
ENSG00000204348	GCGTGATGCCTTTGCTGAGC	chr6:30670839-30671068	20	73532	TRUE	0.448	0.252060915146689	FALSE
ENSG00000204348	ACTGGCTCCCAGAAGGTACG	chr6:30707151-30707854	22	73530	TRUE	0.448	-0.21265521296047	FALSE
ENSG00000204348	CTGGATTTGGCGTGGAGCAA	chr6:30819960-30820556	64	73488	TRUE	0.448	-0.131309701658644	FALSE
ENSG00000204348	TGCTAAGAGAGAACTCACGA	chr6:30847422-30848551	29	73523	TRUE	0.448	0.180841407736024	FALSE
ENSG00000204348	CAGCACCCGCTGGCACTGCT	chr6:31016738-31017365	14	73538	TRUE	0.448	-0.260835142303055	FALSE
ENSG00000204348	AGCACCCCTGTGGCCGTCAC	chr6:31102152-31102888	40	73512	TRUE	0.448	0.170046508268493	FALSE
ENSG00000204348	TTAGGGCGCCCGCCTTGCGC	chr6:31157682-31159681	34	73518	TRUE	0.448	0.17973071611611	FALSE
ENSG00000204348	AATGTCCAGATTGGAGAAAC	chr6:31178771-31179009	27	73525	TRUE	0.448	-0.178060702405834	FALSE
ENSG00000204348	ATAGCCAGAGTCTTTCTAAC	chr6:31178771-31179009	32	73520	TRUE	0.448	0.156626167185336	FALSE
ENSG00000204348	CTCTTATACGACGTGGAGTT	chr6:31200382-31203181	28	73524	TRUE	0.448	0.202620169884923	FALSE
ENSG00000204348	TCTGCGTGCCTAACACATGC	chr6:31568100-31568377	34	73518	TRUE	0.448	-0.185628078334409	FALSE
ENSG00000204348	GCGGGTTCTAGGTCGGGGCT	chr6:31571859-31572562	31	73521	TRUE	0.448	0.183508380327766	FALSE
ENSG00000204348	TAGGAATGTCCACCACACAT	chr6:31578384-31578819	38	73514	TRUE	0.448	0.170429298063436	FALSE
ENSG00000204348	TAATAGTAAAAGGAGCCAGA	chr6:31596984-31597323	18	73534	TRUE	0.448	-0.229222093935168	FALSE
ENSG00000204348	TGCCCCCGAGTCCTTAGTCT	chr6:31659583-31660191	37	73515	TRUE	0.448	0.172154330074473	FALSE
ENSG00000204348	AGCTGGAGGAGCTGGGTGTG	chr6:31736414-31736521	35	73517	TRUE	0.448	-0.145658412122701	FALSE
ENSG00000204348	ACTGGCCACTTTGTACACTG	chr6:31745203-31745428	39	73513	TRUE	0.448	0.166998920156359	FALSE
ENSG00000204348	GGTCTTTGTAATGTGAGATG	chr6:31745203-31745428	38	73514	TRUE	0.448	0.138254184911039	FALSE
ENSG00000204348	GCACGTTCTTGATGTGACCC	chr6:31752860-31753761	20	73532	TRUE	0.448	-0.214600026477239	FALSE
ENSG00000204348	GCTGCGAGGAGACCTCGCTC	chr6:31765928-31766802	28	73524	TRUE	0.448	0.214860822880623	FALSE
ENSG00000204348	CCTACTGCCATTGTTAACAC	chr6:31769615-31770257	19	73533	TRUE	0.448	0.174591532620219	FALSE
ENSG00000204348	TCATACTTGTCAGTGCAGGG	chr6:31770470-31770715	23	73529	TRUE	0.448	0.22222324495295	FALSE
ENSG00000204348	CATTGGCTCATCAACCTAAC	chr6:31821432-31823431	17	73535	TRUE	0.448	-0.236585292026339	FALSE
ENSG00000204348	ATCGAGACCGGGAACGGGAC	chr6:31952857-31954856	25	73527	TRUE	0.448	0.195791640253003	FALSE
ENSG00000204348	TTTCGGATCAGGGCCGCCAG	chr6:32129256-32129669	11	73541	TRUE	0.448	0.34753481651697	FALSE
ENSG00000204348	GAGTCATGTCCCTCATGGTT	chr6:32212080-32212272	37	73515	TRUE	0.448	0.173373248446396	FALSE
ENSG00000204348	AGGTTACTTCGTTTCAGGGA	chr6:32609751-32610407	22	73530	TRUE	0.448	0.20686743203286	FALSE
ENSG00000204348	GCTCCGCCTAACCCGTCCAT	chr6:32837657-32839102	31	73521	TRUE	0.448	0.188501761700253	FALSE
ENSG00000204348	CCACGGAGCGGCTGGTCCAT	chr6:32970678-32971108	38	73514	TRUE	0.448	-0.160375448998074	FALSE
ENSG00000204348	CTGGTCCATCGGTCAGCGCC	chr6:32970678-32971108	18	73534	TRUE	0.448	-0.234464941230358	FALSE
ENSG00000204348	CAGGAATGCTATGCGTTCAA	chr6:33116430-33118817	26	73526	TRUE	0.448	0.158927191327427	FALSE
ENSG00000204348	TGCCCTTATTATGATTTCCC	chr6:33125958-33126566	27	73525	TRUE	0.448	-0.189678613006234	FALSE
ENSG00000204351	TACTCCACGGCGATGTAGCG	chr6:29723163-29724697	57	124280	TRUE	0.448	-0.17956260339294	FALSE
ENSG00000204351	CTCTCAGCTGCTCCGCCCGA	chr6:29887280-29888879	58	124279	TRUE	0.448	0.129877158547969	FALSE
ENSG00000204351	GTTGCATCAGGGAGCCACAG	chr6:29982251-29982430	63	124274	TRUE	0.448	0.131530718608284	FALSE
ENSG00000204351	GGCGCCCAGATGGGTATTGC	chr6:30066546-30067702	16	124321	TRUE	0.448	-0.258710586379687	FALSE
ENSG00000204351	CCTCATTCTTACAGTCCTTG	chr6:30097990-30098183	37	124300	TRUE	0.448	0.147369491270832	FALSE
ENSG00000204351	CTACAAAGCGGGCCGAGACT	chr6:30214044-30214752	40	124297	TRUE	0.448	0.131703618629935	FALSE
ENSG00000204351	AGTCCCTATTTGACCACCAG	chr6:30464762-30464931	43	124294	TRUE	0.448	-0.142952793565332	FALSE
ENSG00000204351	GACAAATAGGGTCTGGACAA	chr6:30500581-30501186	59	124278	TRUE	0.448	-0.136086527863224	FALSE
ENSG00000204351	CTCATTCCCACCTCTCAGTT	chr6:30614391-30614769	39	124298	TRUE	0.448	-0.133126776991685	FALSE
ENSG00000204351	AACAGGGTAAGTCAGAAGCA	chr6:30670839-30671068	42	124295	TRUE	0.448	0.158968149415765	FALSE
ENSG00000204351	AAAGACTTCGCGCGTGGGCG	chr6:30721303-30721829	70	124267	TRUE	0.448	0.100246870775791	FALSE
ENSG00000204351	CAAAGTAAACTTGGCTTGGT	chr6:30765581-30765804	30	124307	TRUE	0.448	0.17700009807141	FALSE
ENSG00000204351	TACTGTCAGACCAACTAGGC	chr6:30768976-30769922	50	124287	TRUE	0.448	0.123732415578113	FALSE
ENSG00000204351	AACTCTTAAGCCCATGCGTG	chr6:31021855-31022378	35	124302	TRUE	0.448	0.139032206414147	FALSE
ENSG00000204351	TGCATCTAAAGCTCCGTTGC	chr6:31068850-31069378	25	124312	TRUE	0.448	0.15740119971361	FALSE
ENSG00000204351	ATACGCGTGGGGTCCTTACA	chr6:31115782-31118256	45	124292	TRUE	0.448	-0.135999062431653	FALSE
ENSG00000204351	TAGGGGAGGTGATACGCGTG	chr6:31115782-31118256	70	124267	TRUE	0.448	-0.115576279644561	FALSE
ENSG00000204351	TCTCACCCGGTCCAATGCAC	chr6:31122864-31123588	45	124292	TRUE	0.448	0.148824919976439	FALSE
ENSG00000204351	TGACCGTTCTAAGGTGAGCC	chr6:31127937-31128440	26	124311	TRUE	0.448	-0.193333997003017	FALSE
ENSG00000204351	CCCCATCCTGGGGTTGCCCT	chr6:31142479-31142749	51	124286	TRUE	0.448	-0.117422831960219	FALSE
ENSG00000204351	GAGGAAAAACCCGGTGTCTA	chr6:31144857-31146857	30	124307	TRUE	0.448	0.162605193451854	FALSE
ENSG00000204351	CAGGGCCGACCTGTGTGATG	chr6:31159254-31159656	86	124251	TRUE	0.448	0.0891038177874777	FALSE
ENSG00000204351	GAGTGATAAGACACCCGCTT	chr6:31171729-31173747	4	124333	TRUE	0.448	-0.523712802644061	FALSE
ENSG00000204351	TGGCTTGGGAAGAGCGCTTT	chr6:31171729-31173747	25	124312	TRUE	0.448	-0.170957056148095	FALSE
ENSG00000204351	ATAGTACTCACCAGTAGTGA	chr6:31203315-31204537	17	124320	TRUE	0.448	-0.240215330266029	FALSE
ENSG00000204351	GGCCGGGTGGAATCCCTGCT	chr6:31414179-31414776	46	124291	TRUE	0.448	0.128890001811954	FALSE
ENSG00000204351	TGCAGCTCAAACCCATTAAA	chr6:31475434-31475678	34	124303	TRUE	0.448	-0.154779054824532	FALSE
ENSG00000204351	AATGCTGCAAGATTGGGGTG	chr6:31486082-31486696	46	124291	TRUE	0.448	-0.134000384561554	FALSE
ENSG00000204351	GGAGTTAGAAGGCCATCTGG	chr6:31551431-31551649	51	124286	TRUE	0.448	-0.104761286769954	FALSE
ENSG00000204351	GTTTGTGAGATTCATATACG	chr6:31570582-31572581	25	124312	TRUE	0.448	-0.183027927744292	FALSE
ENSG00000204351	GCGGGTTCTAGGTCGGGGCT	chr6:31571859-31572562	43	124294	TRUE	0.448	-0.143715635959786	FALSE
ENSG00000204351	GGATCTAGGCCCCACCTAGC	chr6:31573932-31575931	51	124286	TRUE	0.448	-0.164869041535301	FALSE
ENSG00000204351	GCAATAGTGGACGGGATGGG	chr6:31589309-31589721	23	124314	TRUE	0.448	-0.179694197693175	FALSE
ENSG00000204351	CGCCCTTCCGAGAGAACCGT	chr6:31619900-31621361	23	124314	TRUE	0.448	-0.207577436303176	FALSE
ENSG00000204351	GGGTATCCCTGTATACTTAT	chr6:31750303-31751126	54	124283	TRUE	0.448	0.120585896449777	FALSE
ENSG00000204351	CTCCCCAAGTCCACTGAACA	chr6:31762532-31764531	68	124269	TRUE	0.448	0.108117970682364	FALSE
ENSG00000204351	TAGAGTCGGGACGCCTGCAG	chr6:31765928-31766802	64	124273	TRUE	0.448	0.114144783780403	FALSE
ENSG00000204351	GGACGCGCTCCATCCCGGAC	chr6:31775257-31778081	33	124304	TRUE	0.448	-0.175471599172724	FALSE
ENSG00000204351	GTCCTTCTCGGCCAAGGTGT	chr6:31817239-31817580	40	124297	TRUE	0.448	-0.146311364510893	FALSE
ENSG00000204351	TTTATGTCCACAAATGTGTA	chr6:31841008-31842456	57	124280	TRUE	0.448	-0.133406635809653	FALSE
ENSG00000204351	CCCGGGGCTGGTATCGATCC	chr6:31971319-31972880	33	124304	TRUE	0.448	-0.161325783955315	FALSE
ENSG00000204351	CTCGACGACGCAAGGGGCCC	chr6:32085866-32086089	96	124241	TRUE	0.448	-0.082005849379708	FALSE
ENSG00000204351	GTGGGGTCCTGAGCTTCAAT	chr6:32103307-32106706	58	124279	TRUE	0.448	-0.105417537363187	FALSE
ENSG00000204351	AGTCATACCGCGGACCCAAT	chr6:32148386-32149177	39	124298	TRUE	0.448	-0.169382595621739	FALSE
ENSG00000204351	GCGGGACTTCGGGTGCGCGT	chr6:32152952-32155097	45	124292	TRUE	0.448	-0.141380938903139	FALSE
ENSG00000204351	CCCCACCATTCCTACCGCTA	chr6:32175777-32176333	73	124264	TRUE	0.448	-0.120419812594955	FALSE
ENSG00000204351	TTGGCAAGTGCTCAAGCTTC	chr6:32288494-32288971	39	124298	TRUE	0.448	0.146560313061963	FALSE
ENSG00000204351	GCACCTCTGCTCACGCTGCA	chr6:32397672-32397840	68	124269	TRUE	0.448	0.0996159215058447	FALSE
ENSG00000204351	CCAAAAGAAAGTTATGTGGG	chr6:32857713-32857900	25	124312	TRUE	0.448	0.183689160080526	FALSE
ENSG00000204351	AATCTCTCCTCACCGACAGA	chr6:32967566-32967796	83	124254	TRUE	0.448	0.107634886403534	FALSE
ENSG00000204351	ATTGAATTCCCAGCCCCATT	chr6:32980541-32981208	42	124295	TRUE	0.448	-0.147803969643276	FALSE
ENSG00000204351	ACACAGAACTAAATACGTGG	chr6:33014769-33015436	57	124280	TRUE	0.448	0.116542136368283	FALSE
ENSG00000204351	GACCCTAAAAGGGCTGCATA	chr6:33051226-33051462	47	124290	TRUE	0.448	-0.140439616354643	FALSE
ENSG00000204356	GCTACTATCACAAGCCTGTG	chr11:5254682-5254782	118	222087	TRUE	0.448	-0.0318326739108628	FALSE
ENSG00000204356	AAAACTGGCGCCCGCAGCTT	chr6:29748405-29749554	67	222138	TRUE	0.448	0.0892297413409042	FALSE
ENSG00000204356	AGGATGTCTGTCTGCGACGT	chr6:29791892-29793373	59	222146	TRUE	0.448	0.0821809276910823	FALSE
ENSG00000204356	GGAGCTTCTTACGGTGTAGG	chr6:29863832-29864500	103	222102	TRUE	0.448	0.0768855162152278	FALSE
ENSG00000204356	CCCGAAGGCGATGTATTGAT	chr6:29926083-29927564	48	222157	TRUE	0.448	-0.0644511388137752	FALSE
ENSG00000204356	CACACCCGGAAGCGGCGAGC	chr6:30066546-30067702	68	222137	TRUE	0.448	-0.0579484740857779	FALSE
ENSG00000204356	GCCGTAACGTGACAGCGCGC	chr6:30066546-30067702	28	222177	TRUE	0.448	-0.119483670682096	FALSE
ENSG00000204356	GGAGATCCCTTGCGAAGAGC	chr6:30121511-30121989	83	222122	TRUE	0.448	-0.0473568203445622	FALSE
ENSG00000204356	CATCCACCACTTCCCCCGTG	chr6:30562461-30563161	117	222088	TRUE	0.448	0.068145782793593	FALSE
ENSG00000204356	CTCCGAGAGTTCGGTACTGG	chr6:30678987-30679540	137	222068	TRUE	0.448	0.0914396631177334	FALSE
ENSG00000204356	AATCGGCCCCGCGCGCGGTA	chr6:30719778-30720487	71	222134	TRUE	0.448	-0.0844350115508596	FALSE
ENSG00000204356	AGTTTCTAGGACCTACCGTG	chr6:30812806-30815582	76	222129	TRUE	0.448	-0.057041164020498	FALSE
ENSG00000204356	CTGGATTTGGCGTGGAGCAA	chr6:30819960-30820556	188	222017	TRUE	0.448	0.066929256255345	FALSE
ENSG00000204356	TAATGAAGACACACGTAGGG	chr6:30847422-30848551	52	222153	TRUE	0.448	-0.0915400141068416	FALSE
ENSG00000204356	CAAATCCCGAAAGGCACCGT	chr6:30907744-30908674	52	222153	TRUE	0.448	0.0885614312337837	FALSE
ENSG00000204356	TACACGCGCCGTTAGCAGCG	chr6:30907744-30908674	12	222193	TRUE	0.448	-0.215917828531471	FALSE
ENSG00000204356	CGCATATTCACTTGAAGTCG	chr6:30988472-30988856	42	222163	TRUE	0.448	-0.105535925302546	FALSE
ENSG00000204356	GGTAGTGGCCCTCTGCGAGA	chr6:31068850-31069378	157	222048	TRUE	0.448	-0.0400788547503237	FALSE
ENSG00000204356	TATCAGGATCTTAGCCTCTC	chr6:31086852-31087115	103	222102	TRUE	0.448	0.067130816706598	FALSE
ENSG00000204356	TGGAGAAGCTCTTAGCCTAG	chr6:31102152-31102888	67	222138	TRUE	0.448	0.0804233558368015	FALSE
ENSG00000204356	TAGGGGAGGTGATACGCGTG	chr6:31115782-31118256	130	222075	TRUE	0.448	-0.0428945322230128	FALSE
ENSG00000204356	TCTACGGGCAAGGTGTCGAG	chr6:31144857-31146857	55	222150	TRUE	0.448	0.0925945119325813	FALSE
ENSG00000204356	CGGGTGCAGTGTGACTTTGG	chr6:31176046-31176308	84	222121	TRUE	0.448	-0.0668652413237305	FALSE
ENSG00000204356	AGGGCCAATCACGAGCGGAG	chr6:31403053-31404177	47	222158	TRUE	0.448	-0.0602437357871421	FALSE
ENSG00000204356	AAATCCCCAAGAATGGCACG	chr6:31474771-31475258	88	222117	TRUE	0.448	0.0600330433895131	FALSE
ENSG00000204356	GTGAGAGGAACCGGACGCCA	chr6:31559695-31560201	165	222040	TRUE	0.448	0.0554840659838325	FALSE
ENSG00000204356	CCTCCCTGCTCCGATTCCGA	chr6:31573932-31575931	73	222132	TRUE	0.448	0.0784125830003555	FALSE
ENSG00000204356	CTGATGTGTGCTGCTCGAGC	chr6:31663939-31664258	152	222053	TRUE	0.448	0.0508064868260685	FALSE
ENSG00000204356	ACATGAGTGCAGATGGACGG	chr6:31687457-31687620	99	222106	TRUE	0.448	-0.0592880456338833	FALSE
ENSG00000204356	GTACTCAGTGTAATGGGCGC	chr6:31691466-31692043	74	222131	TRUE	0.448	-0.0726718493860123	FALSE
ENSG00000204356	TAACCTGAGTCGCTACAGGT	chr6:31739907-31743157	69	222136	TRUE	0.448	0.0772855749661412	FALSE
ENSG00000204356	AAGTCTCTCCCAGTACGAGC	chr6:31750303-31751126	79	222126	TRUE	0.448	0.0744328906379503	FALSE
ENSG00000204356	TGACTCTTTCACCAGGCTTA	chr6:31764314-31764571	69	222136	TRUE	0.448	0.0654307922787583	FALSE
ENSG00000204356	TTCAAGGTAAGGGATAGACT	chr6:31772888-31773174	36	222169	TRUE	0.448	0.11211822085141	FALSE
ENSG00000204356	AGGAAGTCCTCAAGACGAAG	chr6:31776485-31778192	67	222138	TRUE	0.448	0.0693524800260206	FALSE
ENSG00000204356	CCTCCAATTCTTGATCGGGC	chr6:31821242-31822577	55	222150	TRUE	0.448	0.0788524332205389	FALSE
ENSG00000204356	TTGGAATCCATTCGGAGCTC	chr6:31870397-31871573	56	222149	TRUE	0.448	0.073228806786112	FALSE
ENSG00000204356	GGGACTTAGGATCAGTGCTA	chr6:31898742-31899032	45	222160	TRUE	0.448	-0.0984986757051962	FALSE
ENSG00000204356	CAACTCCAAATGGTCCGCAT	chr6:32067157-32069156	72	222133	TRUE	0.448	0.0593897814692506	FALSE
ENSG00000204356	TGAGACAGGGCGCCTCCGTG	chr6:32085866-32086089	161	222044	TRUE	0.448	-0.0392542011022916	FALSE
ENSG00000204356	GTGTGCGAGGACGGCTACTC	chr6:32095446-32097270	98	222107	TRUE	0.448	-0.0570121837116582	FALSE
ENSG00000204356	GCCTCACTGCTGTCAGGTTG	chr6:32234915-32235334	95	222110	TRUE	0.448	-0.0650625738691875	FALSE
ENSG00000204356	TGTTATTGCTAGGTGTGGAT	chr6:32234915-32235334	41	222164	TRUE	0.448	0.0821467998249075	FALSE
ENSG00000204356	GCTGTCATGCAGGAGCCTCC	chr6:32589565-32590024	83	222122	TRUE	0.448	-0.0786574709940768	FALSE
ENSG00000204356	CTAGAAGAAGTCAATGTCCT	chr6:32785828-32786407	94	222111	TRUE	0.448	0.0606429971010196	FALSE
ENSG00000204356	GTTGGCAGGAACCATAATTG	chr6:33014769-33015436	58	222147	TRUE	0.448	-0.064768741582633	FALSE
ENSG00000204356	GAGCCAGTGATGCTGTTACG	chr6:33112210-33112672	45	222160	TRUE	0.448	0.120428688693427	FALSE
ENSG00000204356	CCTACAGGATGATAGCCCCA	chr6:33175635-33175999	126	222079	TRUE	0.448	-0.032581109219191	FALSE
ENSG00000204366	CCCCTCAGCTATGTCCTGTC	chr6:29847861-29848382	10	31221	TRUE	0.448	0.326937980627144	FALSE
ENSG00000204366	GAGGCGGAGAGAGCGCGTCA	chr6:29863832-29864500	21	31210	TRUE	0.448	0.250382693858607	FALSE
ENSG00000204366	AGAAGTCCCCGCGAACCCAT	chr6:29926083-29927564	18	31213	TRUE	0.448	-0.276186634845687	FALSE
ENSG00000204366	TGGGGATGGATATGACGACT	chr6:30185925-30186543	3	31228	TRUE	0.448	-0.765455253779105	FALSE
ENSG00000204366	TGTGGGAGGTCATCATCAGT	chr6:30288810-30289200	15	31216	TRUE	0.448	0.262937832017622	FALSE
ENSG00000204366	CAGGGCTCACCATCGCCTCC	chr6:30444058-30444398	22	31209	TRUE	0.448	0.200971513163347	FALSE
ENSG00000204366	TAAGGACGCTATTGCTGTGG	chr6:30515789-30516822	12	31219	TRUE	0.448	0.284005542649273	FALSE
ENSG00000204366	AGGCTTTATAAGACATGTCA	chr6:30563246-30563598	11	31220	TRUE	0.448	-0.366166974959288	FALSE
ENSG00000204366	AACGTCGCAGCACCAGGCCT	chr6:30646459-30646765	22	31209	TRUE	0.448	0.273663074526731	FALSE
ENSG00000204366	GATCCTTGACCTTGGAGTGG	chr6:30652776-30653012	19	31212	TRUE	0.448	0.200779117370805	FALSE
ENSG00000204366	CGGGGTACTTAGGGCCAAAC	chr6:30720841-30721102	13	31218	TRUE	0.448	-0.342290596442556	FALSE
ENSG00000204366	TGGAATCAATCTGTGGAGTG	chr6:30840712-30841135	10	31221	TRUE	0.448	-0.412004451699627	FALSE
ENSG00000204366	CATTCTGGCTAGGAGCGGGA	chr6:30872366-30873391	7	31224	TRUE	0.448	0.327199481393057	FALSE
ENSG00000204366	CATAGCAACGACTGTGCAGC	chr6:30961427-30961676	6	31225	TRUE	0.448	-0.495972385759742	FALSE
ENSG00000204366	GAAACGCTCCCCCTGGTGTA	chr6:30974571-30974809	12	31219	TRUE	0.448	0.259577919759369	FALSE
ENSG00000204366	GTCTCACTTCTAGTATCAAG	chr6:31009816-31010085	11	31220	TRUE	0.448	-0.390014706672611	FALSE
ENSG00000204366	CTACGGGCAAGGTGTCGAGA	chr6:31144857-31146857	15	31216	TRUE	0.448	0.212942874652381	FALSE
ENSG00000204366	GCAGCCAAGTTTATTTGTAC	chr6:31164051-31164328	13	31218	TRUE	0.448	-0.333268504116738	FALSE
ENSG00000204366	GAGCGGGTGCAGTGTGACTT	chr6:31176046-31176308	9	31222	TRUE	0.448	-0.446143038848746	FALSE
ENSG00000204366	TAGAATCCCTTGTAAAGGCC	chr6:31192567-31192812	5	31226	TRUE	0.448	-0.601258099792957	FALSE
ENSG00000204366	CTGAGTCATTACCTGCTAAA	chr6:31202775-31203156	16	31215	TRUE	0.448	-0.314803308805507	FALSE
ENSG00000204366	CGTCCGCCGGGAGCAGGTCA	chr6:31399621-31400348	13	31218	TRUE	0.448	-0.312165960720888	FALSE
ENSG00000204366	TTCTCCCACAACTGATTGAC	chr6:31441481-31443034	10	31221	TRUE	0.448	-0.409332624287702	FALSE
ENSG00000204366	CCTTACCCACAACTGCAGGC	chr6:31467054-31467436	14	31217	TRUE	0.448	0.293970950788381	FALSE
ENSG00000204366	GTCAGAAAAGGGACGCGAGG	chr6:31493799-31494553	10	31221	TRUE	0.448	0.305668578530754	FALSE
ENSG00000204366	AAAAAGCTTTCGGGCGCCGA	chr6:31494826-31495422	7	31224	TRUE	0.448	-0.386850483295289	FALSE
ENSG00000204366	AACTCACACAGGCACATAAA	chr6:31517213-31517602	7	31224	TRUE	0.448	-0.429268234511683	FALSE
ENSG00000204366	CCCTCACCACCAAAAAATAA	chr6:31517213-31517602	9	31222	TRUE	0.448	-0.365522508108295	FALSE
ENSG00000204366	AACTGGGACATCTTCCGACA	chr6:31592513-31593395	12	31219	TRUE	0.448	0.265705611394118	FALSE
ENSG00000204366	AGACGTGAACGCCGCCAGAG	chr6:31650807-31653131	29	31202	TRUE	0.448	0.203187576975632	FALSE
ENSG00000204366	GCTTATTGTGATTGGCGTCG	chr6:31651695-31653469	16	31215	TRUE	0.448	0.224300833594419	FALSE
ENSG00000204366	GCGTAGATGATGATGTCCTG	chr6:31689418-31689982	6	31225	TRUE	0.448	-0.484726624322301	FALSE
ENSG00000204366	GCGTCTATCACAACTCTCCC	chr6:31723308-31723688	13	31218	TRUE	0.448	0.232762525820192	FALSE
ENSG00000204366	ACACTGTCGAGGAGAAATGG	chr6:31745203-31745428	13	31218	TRUE	0.448	0.262875726160947	FALSE
ENSG00000204366	AGCTCCGTTACTTATATACA	chr6:31752860-31753761	17	31214	TRUE	0.448	0.257131658944415	FALSE
ENSG00000204366	GTGAGTATCAGCCCAACAAG	chr6:31762763-31764032	8	31223	TRUE	0.448	-0.363684812881793	FALSE
ENSG00000204366	TTGGGCTGATACTCACCCAA	chr6:31762763-31764032	13	31218	TRUE	0.448	0.279626088386121	FALSE
ENSG00000204366	GGAGGGTTTAGACACGGGTA	chr6:31764314-31764571	7	31224	TRUE	0.448	-0.466465700763977	FALSE
ENSG00000204366	TGACTCAGGAGCGGCGCTGC	chr6:31769615-31770257	32	31199	TRUE	0.448	0.214200039781991	FALSE
ENSG00000204366	ATTAAGAACGCAGCATCACA	chr6:31898742-31899032	14	31217	TRUE	0.448	0.273089195971795	FALSE
ENSG00000204366	GAGGTGGGCAGGGTATCCGC	chr6:32067157-32069156	15	31216	TRUE	0.448	-0.266963107496838	FALSE
ENSG00000204366	ACTGCGCATGCGGGTGCCCG	chr6:32085866-32086089	13	31218	TRUE	0.448	-0.34837254930613	FALSE
ENSG00000204366	GCTGCTCTAGCCCGACATTT	chr6:32108025-32109567	11	31220	TRUE	0.448	-0.363941692833165	FALSE
ENSG00000204366	CTCGAAGGCTCTGTATCGGT	chr6:32971492-32972732	5	31226	TRUE	0.448	0.496739592874952	FALSE
ENSG00000204366	TCAGACCGAGGAAAGCTGCT	chr6:33051226-33051462	16	31215	TRUE	0.448	-0.30155262890155	FALSE
ENSG00000204366	GGAAAGACGCTTACCTCGGT	chr6:33091862-33092619	9	31222	TRUE	0.448	-0.353544576239833	FALSE
ENSG00000204366	TGCCAGGAGAACGTCCCTGT	chr6:33172538-33173310	14	31217	TRUE	0.448	-0.279242896652128	FALSE
ENSG00000204371	CCTACATAGAGCCAGAGGTG	chr2:209424033-209424313	77	207465	TRUE	0.448	0.0715536126014271	FALSE
ENSG00000204371	ATAATAATAACAATCATCGG	chr3:181711915-181712221	66	207476	TRUE	0.448	-0.0605264987501657	FALSE
ENSG00000204371	TGCTGTTCACTCTAAGCCCC	chr6:29758038-29758251	69	207473	TRUE	0.448	-0.0970676049479671	FALSE
ENSG00000204371	TCTTCTTCGCCTGTGGAGTA	chr6:29812946-29813558	60	207482	TRUE	0.448	-0.0658498413862587	FALSE
ENSG00000204371	TGCCGTCGTAGGCGTCCTGC	chr6:29941886-29943609	86	207456	TRUE	0.448	-0.0926856022059819	FALSE
ENSG00000204371	AACCGCTCTCGATGAGCGCC	chr6:30101688-30103715	77	207465	TRUE	0.448	0.0931767472422571	FALSE
ENSG00000204371	TGGGGAAGTAGTAGCTTGAG	chr6:30308057-30310057	79	207463	TRUE	0.448	-0.0586616501162627	FALSE
ENSG00000204371	AATTATGGCAATGTACCACG	chr6:30508894-30509757	67	207475	TRUE	0.448	-0.068487835612969	FALSE
ENSG00000204371	TAAACATGGTTGCCCTCGAG	chr6:30633657-30637057	78	207464	TRUE	0.448	0.0731968970998713	FALSE
ENSG00000204371	AATCCCCTGGATGGGCTGCA	chr6:30670839-30671068	109	207433	TRUE	0.448	0.0767647270287632	FALSE
ENSG00000204371	GGGGATCGCGTGTCAGTACT	chr6:30752235-30753014	81	207461	TRUE	0.448	-0.0662697119584883	FALSE
ENSG00000204371	ATACCAGAAGGCGGTGCAAA	chr6:30821832-30824781	81	207461	TRUE	0.448	0.0896305932262385	FALSE
ENSG00000204371	GGCCACCAGATGGCATAACT	chr6:30821835-30822246	77	207465	TRUE	0.448	-0.0650610415571089	FALSE
ENSG00000204371	GCCAGCCCAACCTCGACGGA	chr6:30847422-30848551	109	207433	TRUE	0.448	0.0569609513026139	FALSE
ENSG00000204371	TGTGGTGAAGGTCCTAGTGG	chr6:31025525-31025931	107	207435	TRUE	0.448	0.0709826097310269	FALSE
ENSG00000204371	GCCACCACCCTCTCAGCAGA	chr6:31121455-31121665	78	207464	TRUE	0.448	0.0891674745236728	FALSE
ENSG00000204371	GCGTATGACAAGTACTCAGA	chr6:31389100-31389716	79	207463	TRUE	0.448	0.0875636409899845	FALSE
ENSG00000204371	CGGGTGACCTTTCTGACAGC	chr6:31395558-31396207	37	207505	TRUE	0.448	0.115833089183168	FALSE
ENSG00000204371	GTCCAAGGCTTTCAGAAATC	chr6:31396975-31397224	119	207423	TRUE	0.448	0.0620313793352001	FALSE
ENSG00000204371	CCTAATTTACACCCTTAGTT	chr6:31399621-31400348	69	207473	TRUE	0.448	0.0810191695932596	FALSE
ENSG00000204371	ATTCTGACTGAGCGCTTTCG	chr6:31441481-31443034	174	207368	TRUE	0.448	0.0511236592497459	FALSE
ENSG00000204371	CCTGCCTGCAGTTGTGGGTA	chr6:31467054-31467436	48	207494	TRUE	0.448	-0.0871801310614073	FALSE
ENSG00000204371	AAGAAGACTATCGTAGGATG	chr6:31546358-31547231	109	207433	TRUE	0.448	0.0659833566903212	FALSE
ENSG00000204371	ATCACGCACAGTAGTATAAT	chr6:31563051-31563662	62	207480	TRUE	0.448	0.0985170657923873	FALSE
ENSG00000204371	CATGCAGGGCCATGCAAGAA	chr6:31567593-31567936	73	207469	TRUE	0.448	0.0991625838990973	FALSE
ENSG00000204371	GGCAAAGAGTCCACGATTGG	chr6:31580307-31582306	130	207412	TRUE	0.448	-0.039212047458518	FALSE
ENSG00000204371	GGTGCGGACGAAACGCTTCC	chr6:31619900-31621361	110	207432	TRUE	0.448	-0.0470434163417208	FALSE
ENSG00000204371	CCCAAGCTGAAACCCACGAA	chr6:31690204-31691207	70	207472	TRUE	0.448	0.102066212539833	FALSE
ENSG00000204371	ATTTATGGCGGCGCCGGGTT	chr6:31834234-31835425	76	207466	TRUE	0.448	0.0764288406528302	FALSE
ENSG00000204371	TGCCAATCACTTGTACTGTG	chr6:31898742-31899032	80	207462	TRUE	0.448	0.0741504641292385	FALSE
ENSG00000204371	GTAGCCTTGAATGGGCTATT	chr6:32103307-32106706	44	207498	TRUE	0.448	0.09989202809882	FALSE
ENSG00000204371	CAAGTTACACCTCAGTGGTG	chr6:32109687-32111103	56	207486	TRUE	0.448	-0.0854044837793422	FALSE
ENSG00000204371	CCGACGTAAGTGCACATTGT	chr6:32530041-32530840	63	207479	TRUE	0.448	-0.0908070425944292	FALSE
ENSG00000204371	TGAAATGTCAGTCTTTCTCT	chr6:32800117-32800295	57	207485	TRUE	0.448	0.0910004097360408	FALSE
ENSG00000204371	CTTGATTGGTTGTCAATCTG	chr6:32816993-32817234	68	207474	TRUE	0.448	-0.0517452975895405	FALSE
ENSG00000204371	GGACGGGCTCATCTACAACC	chr6:33116430-33118817	74	207468	TRUE	0.448	0.0738225710235323	FALSE
ENSG00000204385	GGAACACCTCACTACCACTG	chr6:30872366-30873391	3	2818	TRUE	0.448	0.660351086171073	FALSE
ENSG00000204386	CGCCCCGTCATTGTCCCCGT	chr1:156677207-156677419	5	8756	TRUE	0.448	0.415089894027681	FALSE
ENSG00000204386	GAGAATGTTTGGTTCTGTAG	chr6:30169716-30170337	5	8756	TRUE	0.448	0.457069933330923	FALSE
ENSG00000204386	ATGCCTGCCTAATACCTGAA	chr6:30790763-30791280	6	8755	TRUE	0.448	0.502588335027058	FALSE
ENSG00000204386	CATCACCAGAGGCAATATGC	chr6:31366709-31367557	3	8758	TRUE	0.448	-0.707649121396162	FALSE
ENSG00000204386	AAGAGTCCTCCAGCCACTAT	chr6:31462653-31463642	6	8755	TRUE	0.448	0.474738692188997	FALSE
ENSG00000204386	CTGGAAGGCGGAACCAAGCT	chr6:31567593-31567936	3	8758	TRUE	0.448	0.530412391386691	FALSE
ENSG00000204386	AACAGGCGTTTCTGACGAGC	chr6:31580307-31582306	4	8757	TRUE	0.448	0.525617710623537	FALSE
ENSG00000204386	CAGGACTGTGGAGCGGATAG	chr6:31717532-31717882	4	8757	TRUE	0.448	-0.664552554916678	FALSE
ENSG00000204386	GCTTCTCTGGACGGCCGCCC	chr6:31723308-31723688	4	8757	TRUE	0.448	0.505641015954094	FALSE
ENSG00000204386	GAGCCCCTCCTTCAGTCCAC	chr6:31745203-31745428	3	8758	TRUE	0.448	-0.682788581377285	FALSE
ENSG00000204386	CTACAAGATACATATTGCAG	chr6:31749537-31749955	7	8754	TRUE	0.448	0.46512415380439	FALSE
ENSG00000204386	ATCCCTGGGAGGCTAACACT	chr6:31769615-31770257	5	8756	TRUE	0.448	0.443863800191572	FALSE
ENSG00000204386	GACGCAGTCTATTCGTCCAG	chr6:31945607-31951356	3	8758	TRUE	0.448	0.463846558198241	FALSE
ENSG00000204386	CCACCAAACAGCTCCCTCTA	chr6:32103513-32103696	4	8757	TRUE	0.448	0.617551971848098	FALSE
ENSG00000204386	GCAACGCTTCCCGCCTTTGA	chr6:32195422-32196819	3	8758	TRUE	0.448	-0.682535054975442	FALSE
ENSG00000204386	CTCCCTATTACCACGTCAGA	chr6:32397672-32397840	5	8756	TRUE	0.448	-0.542982848778938	FALSE
ENSG00000204386	AGCAGAGAGTGTCTTTAGGG	chr6:32558427-32558954	4	8757	TRUE	0.448	0.609065112417506	FALSE
ENSG00000204386	AGCAGTGGTGCTCCCTCCGT	chr6:32829550-32829856	5	8756	TRUE	0.448	0.380467539387448	FALSE
ENSG00000204386	ACATTGTGGGTTTGAGACAC	chr6:32868045-32868528	4	8757	TRUE	0.448	0.471510411219718	FALSE
ENSG00000204386	TACCCCCTTGTCTTGCTAAG	chr6:32981697-32982715	5	8756	TRUE	0.448	-0.615672071908005	FALSE
ENSG00000204386	TGACACCACAAACTAAGTGT	chr6:32981697-32982715	3	8758	TRUE	0.448	0.620248085447589	FALSE
ENSG00000204386	GTTACTAGTGTAGACGTGCA	chr6:33029981-33030179	3	8758	TRUE	0.448	0.652047705781321	FALSE
ENSG00000204386	TGAATTTCGATGCTTTGCAA	chr6:33148150-33148553	4	8757	TRUE	0.448	0.605847572369767	FALSE
ENSG00000204386	ACTACACTATCCCTACCCTG	chr6:33175635-33175999	6	8755	TRUE	0.448	0.522846045384011	FALSE
ENSG00000204387	TCCTACAGGAACGCAGTCGC	chr6:30060535-30062064	29	221656	TRUE	0.448	0.092284745442198	FALSE
ENSG00000204387	AGTGTAAATTGAGTAGCAAG	chr6:30308057-30310057	64	221621	TRUE	0.448	-0.085962641984521	FALSE
ENSG00000204387	TAGTTCTCTTTGACACTGAA	chr6:30319613-30319898	72	221613	TRUE	0.448	0.0610621881493669	FALSE
ENSG00000204387	CTCCGGTAACCGACGGATTG	chr6:30453099-30454130	171	221514	TRUE	0.448	0.0527779286047401	FALSE
ENSG00000204387	CCTGTTCTGCCGAGATCCGA	chr6:30481175-30482541	110	221575	TRUE	0.448	0.0462466157828039	FALSE
ENSG00000204387	TGGAGAAAATGGTCACAGGA	chr6:30483757-30483993	79	221606	TRUE	0.448	-0.0525699831330773	FALSE
ENSG00000204387	CAAAAGGAGTCCATGCCCAG	chr6:30529488-30530455	69	221616	TRUE	0.448	-0.0940814605181319	FALSE
ENSG00000204387	GCATGCGCAGTAACTCCCGC	chr6:30570784-30571978	88	221597	TRUE	0.448	0.0605518713605915	FALSE
ENSG00000204387	GTCAAAGATTATTCACGATG	chr6:30614891-30615577	113	221572	TRUE	0.448	-0.0555461265296362	FALSE
ENSG00000204387	CCCAGGGGTTGATTATCACG	chr6:30707151-30707854	76	221609	TRUE	0.448	0.0753494058013731	FALSE
ENSG00000204387	CCCTCCAAAGCAGTTGCCAT	chr6:30752235-30753014	125	221560	TRUE	0.448	-0.035518002920838	FALSE
ENSG00000204387	CCTTCCCAGAAAACCGCCTC	chr6:30752235-30753014	61	221624	TRUE	0.448	0.0712778691264395	FALSE
ENSG00000204387	TGCAGGGTGACCTATGCCCA	chr6:30757410-30757958	110	221575	TRUE	0.448	0.0462625813390023	FALSE
ENSG00000204387	AGTACTCATCGCCATACTTT	chr6:30812806-30815582	60	221625	TRUE	0.448	-0.0838843610344133	FALSE
ENSG00000204387	GTGGTTGTCTAAACCACAAA	chr6:30842041-30842500	59	221626	TRUE	0.448	0.0918906227821559	FALSE
ENSG00000204387	CCGATAAGTTTATCAAGGCC	chr6:30877493-30878082	27	221658	TRUE	0.448	-0.15336391657479	FALSE
ENSG00000204387	GGGCAGCTGCGGGGCTATTT	chr6:30877493-30878082	116	221569	TRUE	0.448	-0.0585315510179878	FALSE
ENSG00000204387	AGCTACAGCCCGTCATACCC	chr6:30882549-30883059	69	221616	TRUE	0.448	0.0920533685335534	FALSE
ENSG00000204387	GAGATACAGGGACCTTGCCT	chr6:30988472-30988856	50	221635	TRUE	0.448	-0.0929025548970754	FALSE
ENSG00000204387	GTGCTGGAAGCCTCTAGCGG	chr6:31040333-31040522	94	221591	TRUE	0.448	0.058012068046315	FALSE
ENSG00000204387	GCTCGGCATGCAGTTCGGCG	chr6:31157682-31159681	63	221622	TRUE	0.448	0.0855251333234097	FALSE
ENSG00000204387	GACTCCCCTCCTCTGTCATT	chr6:31386778-31387564	117	221568	TRUE	0.448	-0.066012805547047	FALSE
ENSG00000204387	GAGTAACCGCTACTCCTGCC	chr6:31414179-31414776	70	221615	TRUE	0.448	-0.0689647218256861	FALSE
ENSG00000204387	GCAGCAAGAAGCACCACCTC	chr6:31498750-31499105	80	221605	TRUE	0.448	-0.0605408543530168	FALSE
ENSG00000204387	GTTTCATCCCCCTGTTCGAG	chr6:31631181-31632983	58	221627	TRUE	0.448	0.0854550978950597	FALSE
ENSG00000204387	GGGCCCCCCAAGTACCGGGA	chr6:31659112-31659495	57	221628	TRUE	0.448	0.0918140401786229	FALSE
ENSG00000204387	CCGGGTTCAGTTTCCCGCGC	chr6:31664701-31666410	50	221635	TRUE	0.448	-0.0726117002774602	FALSE
ENSG00000204387	GGCGGGACTGATTCGCACTA	chr6:31664701-31666410	102	221583	TRUE	0.448	0.0626677739032506	FALSE
ENSG00000204387	ATCCAGCTGGTAATCTTCCA	chr6:31690757-31692756	36	221649	TRUE	0.448	-0.0748584425810508	FALSE
ENSG00000204387	AGCCCATCATTGCAATCAAG	chr6:31717532-31717882	102	221583	TRUE	0.448	-0.0825827091927387	FALSE
ENSG00000204387	TTCCTCGTGAGACCGGCGGG	chr6:31794259-31796391	12	221673	TRUE	0.448	0.210830435527964	FALSE
ENSG00000204387	AAGGTCGCCCTCATCTGGTG	chr6:31923019-31923477	218	221467	TRUE	0.448	0.0456176168772888	FALSE
ENSG00000204387	TGCAGTTAGACATCCAGGCC	chr6:31983861-31984064	84	221601	TRUE	0.448	0.0793571987379771	FALSE
ENSG00000204387	ATCAGGGGACTCCTCTTCGG	chr6:32063032-32065131	150	221535	TRUE	0.448	-0.0253938838689081	FALSE
ENSG00000204387	GGTATCTGTGGTCGGATTCC	chr6:32067157-32069156	139	221546	TRUE	0.448	-0.0588608130879749	FALSE
ENSG00000204387	TTCATCTTATACTTCCGGTC	chr6:32081168-32081577	56	221629	TRUE	0.448	-0.0400227891854903	FALSE
ENSG00000204387	ACTGAGCTGCCGGTGAACCC	chr6:32189659-32190569	54	221631	TRUE	0.448	0.0686771408682638	FALSE
ENSG00000204387	ACAGCGGAGCACACTGCAGT	chr6:32393740-32393996	59	221626	TRUE	0.448	0.0911386524035365	FALSE
ENSG00000204387	TGTAGAGGGCGTTGCAAGCC	chr6:32692104-32692347	35	221650	TRUE	0.448	0.102128316575111	FALSE
ENSG00000204387	AAACCCTACGCTTCTCTGAT	chr6:32952896-32953531	96	221589	TRUE	0.448	-0.0729991527803993	FALSE
ENSG00000204387	TATGACGTCATCGTTGCGGC	chr6:32971492-32972732	61	221624	TRUE	0.448	-0.0887949084761268	FALSE
ENSG00000204387	GGAAGAACCACCTAACCTCG	chr6:32984455-32985094	132	221553	TRUE	0.448	0.0427499982074426	FALSE
ENSG00000204387	CAGAGCTTTCTGAATCTTTC	chr6:33062023-33062329	48	221637	TRUE	0.448	-0.120888336228545	FALSE
ENSG00000204387	CCAAAACTCATGACTCTGAC	chr6:33112210-33112672	54	221631	TRUE	0.448	-0.0757835012524528	FALSE
ENSG00000204387	GTCTGGAGACTTAGGACCTC	chr6:33178894-33179564	70	221615	TRUE	0.448	-0.0753780501861372	FALSE
ENSG00000204388	AAGAAGCGGAAGGGAAGTAA	chr2:209424033-209424313	30	128866	TRUE	0.448	-0.0934459663295932	FALSE
ENSG00000204388	GCCTCAACTCCTGTTGGTGT	chr6:29758782-29759248	48	128848	TRUE	0.448	-0.137934247195465	FALSE
ENSG00000204388	TGGTAGTAGCGGCGCGGCAT	chr6:29926083-29927564	41	128855	TRUE	0.448	0.173182401622065	FALSE
ENSG00000204388	CTGGTCGTCCGCCTAGGCAG	chr6:30214044-30214752	38	128858	TRUE	0.448	0.140135607818565	FALSE
ENSG00000204388	AAATTGTTAATCCGCCGAGA	chr6:30466076-30467154	35	128861	TRUE	0.448	-0.169456539348564	FALSE
ENSG00000204388	GTCCATACCAAACTCAAGGT	chr6:30507742-30508763	46	128850	TRUE	0.448	0.113046199506558	FALSE
ENSG00000204388	TGATTTCTGCCGAAATGCTG	chr6:30544696-30545170	42	128854	TRUE	0.448	-0.110082010703697	FALSE
ENSG00000204388	CTCCAAGGAACCCAGCTTGA	chr6:30728282-30728481	40	128856	TRUE	0.448	-0.146302053768549	FALSE
ENSG00000204388	CAAATGATCTCTTCTTATGC	chr6:30838353-30838890	23	128873	TRUE	0.448	-0.180340032501452	FALSE
ENSG00000204388	TGCAAATGAACTCTCTCGGA	chr6:30875359-30875732	34	128862	TRUE	0.448	-0.197564354775459	FALSE
ENSG00000204388	ACCAGGCAGCCTCAACATAT	chr6:30915349-30915863	43	128853	TRUE	0.448	-0.1879632537158	FALSE
ENSG00000204388	CAGGCAGCCTCAACATATCG	chr6:30915349-30915863	80	128816	TRUE	0.448	-0.121887839127992	FALSE
ENSG00000204388	AATTAGAGCCTAGCTCTGCG	chr6:30974157-30976681	43	128853	TRUE	0.448	-0.11831983822635	FALSE
ENSG00000204388	CGAGCTAATCCTGTCTGATG	chr6:31070632-31071235	60	128836	TRUE	0.448	0.130107640476651	FALSE
ENSG00000204388	CCGTTTCGGATCTACCCGCG	chr6:31157866-31159144	57	128839	TRUE	0.448	-0.102549409564293	FALSE
ENSG00000204388	GATGCCCAGGATGAGCTTTA	chr6:31283611-31283788	39	128857	TRUE	0.448	-0.170769731233875	FALSE
ENSG00000204388	CCGAGGGCCGCGTCTGCAAT	chr6:31355791-31357656	64	128832	TRUE	0.448	0.112761887276878	FALSE
ENSG00000204388	CAACTGGCCTCAAGTTCTGT	chr6:31525859-31526473	46	128850	TRUE	0.448	-0.177788952459689	FALSE
ENSG00000204388	CTACTGTCTCGTCGGCTACC	chr6:31580665-31581864	42	128854	TRUE	0.448	-0.159505204367681	FALSE
ENSG00000204388	GTCTTCCGTACTCAGTGTAA	chr6:31691466-31692043	41	128855	TRUE	0.448	0.114288770429458	FALSE
ENSG00000204388	AAAGGAGGCGGCCAGTCCGT	chr6:31702534-31703582	52	128844	TRUE	0.448	-0.149710199528991	FALSE
ENSG00000204388	GCCCGCGAGAAGGTCGGACC	chr6:31739606-31740673	46	128850	TRUE	0.448	0.139150214573993	FALSE
ENSG00000204388	CTCTCCAATCAACAGCGGTT	chr6:31739907-31743157	43	128853	TRUE	0.448	-0.15835236140907	FALSE
ENSG00000204388	CTCACGCCACAGTAGGGCTC	chr6:31762763-31764032	40	128856	TRUE	0.448	0.156421703447867	FALSE
ENSG00000204388	AACTCCCCACAATTCTCGAT	chr6:31806092-31807536	32	128864	TRUE	0.448	-0.206263230354656	FALSE
ENSG00000204388	ATATGACTGGCTTTATTGAG	chr6:31908818-31909158	37	128859	TRUE	0.448	-0.137061715317461	FALSE
ENSG00000204388	AAGGGACCTCGATTCCCTCT	chr6:31940351-31941119	42	128854	TRUE	0.448	0.15925690332772	FALSE
ENSG00000204388	TAACACGGCCTCTAGAGTAG	chr6:31997498-31998270	44	128852	TRUE	0.448	-0.162587055724604	FALSE
ENSG00000204388	GCCTCAGGCTCAGCTGTGTA	chr6:32071855-32072285	40	128856	TRUE	0.448	0.133325799688054	FALSE
ENSG00000204388	TCAGGCCCCTCGACGACGCA	chr6:32085866-32086089	65	128831	TRUE	0.448	-0.0994944122747313	FALSE
ENSG00000204388	CAATGCGGGCTACAGCGGCG	chr6:32095446-32097270	38	128858	TRUE	0.448	-0.197532204842939	FALSE
ENSG00000204388	GAGTGGATTGAGGCATGCAT	chr6:32103513-32103696	45	128851	TRUE	0.448	-0.171681425677589	FALSE
ENSG00000204388	CACCTGGGCCGTCACCCATG	chr6:32109687-32111103	52	128844	TRUE	0.448	-0.112606238136053	FALSE
ENSG00000204388	GGTAATACGTTCTTGAACCT	chr6:32146482-32148481	48	128848	TRUE	0.448	0.0783994736381584	FALSE
ENSG00000204388	GTAACTGCTTGAAATCCTGC	chr6:32324390-32324675	43	128853	TRUE	0.448	-0.155451683934189	FALSE
ENSG00000204388	GGAACTGCAACAGCCCGGTG	chr6:32415294-32416007	50	128846	TRUE	0.448	-0.136960099113431	FALSE
ENSG00000204388	CACACATACAGGTTTGTCAC	chr6:32475226-32476196	62	128834	TRUE	0.448	0.126590211651805	FALSE
ENSG00000204388	ACAGCTGTCAATGTCTTCCT	chr6:32785828-32786407	88	128808	TRUE	0.448	0.0992431731018871	FALSE
ENSG00000204388	TGCAGGTAAGCGACAAGAAG	chr6:32825915-32826883	67	128829	TRUE	0.448	0.143972023657382	FALSE
ENSG00000204388	GCAACCGGGAGAGCCGATTC	chr6:32843667-32845108	82	128814	TRUE	0.448	-0.132629480344867	FALSE
ENSG00000204388	TAGATTCAGGAGGCAATCGT	chr6:32984455-32985094	39	128857	TRUE	0.448	-0.0810384176721482	FALSE
ENSG00000204388	AAAGACGCTTACCTCGGTGG	chr6:33091862-33092619	80	128816	TRUE	0.448	0.0740137734256034	FALSE
ENSG00000204388	AGCCACGTGATGTTCAGCAC	chr6:33091862-33092619	31	128865	TRUE	0.448	-0.165709703276849	FALSE
ENSG00000204389	CTTGCTCCACAGGCTAGTGA	chr11:5269651-5269865	51	131847	TRUE	0.448	0.110639379541472	FALSE
ENSG00000204389	CAGGTCGTGCTCATGCGGTT	chr6:29748405-29749554	30	131868	TRUE	0.448	0.187807516901517	FALSE
ENSG00000204389	GCAGCAGACAGCCTACCTGG	chr6:29934071-29934293	63	131835	TRUE	0.448	0.0983952143268777	FALSE
ENSG00000204389	AGTTAAGCTGCTATACCTGA	chr6:29964667-29966468	36	131862	TRUE	0.448	0.112834574871084	FALSE
ENSG00000204389	CGCTCATCGAGAGCGGTTCC	chr6:30101688-30103715	38	131860	TRUE	0.448	0.138239742415081	FALSE
ENSG00000204389	ACCGTCGCCAACGGACATCT	chr6:30127137-30128131	43	131855	TRUE	0.448	-0.185391492012365	FALSE
ENSG00000204389	ATCATGGTACTCGAAGCCCA	chr6:30308057-30310057	41	131857	TRUE	0.448	-0.163469760843113	FALSE
ENSG00000204389	ACTGGCTGGTCCATCTAGCC	chr6:30446257-30448256	39	131859	TRUE	0.448	-0.203770618920952	FALSE
ENSG00000204389	CTCGGGTTCCCGATGGATTG	chr6:30481175-30482541	101	131797	TRUE	0.448	0.0797138287083166	FALSE
ENSG00000204389	GGGCTGGAAGGGATCTAGGT	chr6:30563246-30563598	44	131854	TRUE	0.448	-0.158277401812028	FALSE
ENSG00000204389	ACAAGACTGTTTAGACCCAC	chr6:30615799-30616364	10	131888	TRUE	0.448	0.306220832453043	FALSE
ENSG00000204389	ATGTCTTTGTTTGGGGAAAC	chr6:30728282-30728481	50	131848	TRUE	0.448	0.160556737353057	FALSE
ENSG00000204389	CCCCACGCATCTGAGGGTTA	chr6:30730066-30731526	60	131838	TRUE	0.448	-0.131445400096183	FALSE
ENSG00000204389	GTGTGACTCAGAACCAAGTT	chr6:30752235-30753014	26	131872	TRUE	0.448	0.187641060178408	FALSE
ENSG00000204389	GGACAGAGTACAAAACCATA	chr6:30767368-30767935	37	131861	TRUE	0.448	0.131908677323439	FALSE
ENSG00000204389	AAGGCTTATTTATATACCAT	chr6:30799159-30799421	64	131834	TRUE	0.448	-0.162390499238747	FALSE
ENSG00000204389	GAAGGAAAGTGTCTCCGTGC	chr6:30818556-30818778	34	131864	TRUE	0.448	-0.133491627790563	FALSE
ENSG00000204389	GACTGGATACCGGCTGAGGT	chr6:30839707-30840061	53	131845	TRUE	0.448	-0.161890203373177	FALSE
ENSG00000204389	TAAGATGACACGAACACACG	chr6:30844980-30845510	71	131827	TRUE	0.448	0.112896067204157	FALSE
ENSG00000204389	TCAGAAGTGAGTCTGCCTAG	chr6:30981874-30982979	48	131850	TRUE	0.448	0.156724534662906	FALSE
ENSG00000204389	TCAGGAGAGTACACACCTTA	chr6:30981874-30982979	52	131846	TRUE	0.448	-0.0980893930136989	FALSE
ENSG00000204389	CTGGAGGCCATGGTAGTCTC	chr6:31025525-31025931	22	131876	TRUE	0.448	0.205736198753332	FALSE
ENSG00000204389	TCCCTGAGCACTGAAACACC	chr6:31053801-31054266	32	131866	TRUE	0.448	0.156230204478415	FALSE
ENSG00000204389	AGATTGAGCGCCACTTCTGA	chr6:31068850-31069378	84	131814	TRUE	0.448	0.112021529871956	FALSE
ENSG00000204389	GCCTCTGGCCCAGCTTGCTG	chr6:31072588-31072809	50	131848	TRUE	0.448	-0.15066828481983	FALSE
ENSG00000204389	TGGGCGCTCTTACCGGTAGA	chr6:31087560-31087877	25	131873	TRUE	0.448	-0.118151179226103	FALSE
ENSG00000204389	CTCTTATCTTGCGAGGAGGG	chr6:31126809-31127048	105	131793	TRUE	0.448	0.0995970065620542	FALSE
ENSG00000204389	AGATGCTCCGACGCATTTAG	chr6:31157866-31159144	38	131860	TRUE	0.448	0.17780354960523	FALSE
ENSG00000204389	TGCACCATTCTAGGTCTCAC	chr6:31204790-31205139	35	131863	TRUE	0.448	-0.12972001279967	FALSE
ENSG00000204389	CTTGCAGTGCTCCTGCTCCC	chr6:31283611-31283788	38	131860	TRUE	0.448	-0.182087770478805	FALSE
ENSG00000204389	AGTCTGCCCCTTCTTCTGGG	chr6:31321905-31322115	50	131848	TRUE	0.448	0.087174970980779	FALSE
ENSG00000204389	ATTGGAAGGCCGTTCCAGCG	chr6:31498750-31499105	62	131836	TRUE	0.448	-0.112515216430508	FALSE
ENSG00000204389	ATGGAAACGGATTGTAGCGA	chr6:31541761-31541994	14	131884	TRUE	0.448	-0.30278928151198	FALSE
ENSG00000204389	AGGTGTCTTCATCAATGCCG	chr6:31613382-31615931	78	131820	TRUE	0.448	-0.103434598950764	FALSE
ENSG00000204389	GAGAATTAGGGACCGAAGCC	chr6:31628282-31630281	25	131873	TRUE	0.448	0.196297885175726	FALSE
ENSG00000204389	TGTGCCGCTCCCAGCGACAA	chr6:31664701-31666410	23	131875	TRUE	0.448	-0.140143447641671	FALSE
ENSG00000204389	CCCGACCGCGGCAGGCGAAG	chr6:31666094-31666177	5	131893	TRUE	0.448	-0.477954107903794	FALSE
ENSG00000204389	TCCCTAGTAGACATGCTGCT	chr6:31706742-31706917	41	131857	TRUE	0.448	-0.138271780702208	FALSE
ENSG00000204389	CCACTCCCTGAAAAAAATGG	chr6:31770470-31770715	40	131858	TRUE	0.448	0.174215588740801	FALSE
ENSG00000204389	GAACTGACCTAGCTCGTGGC	chr6:31834234-31835425	40	131858	TRUE	0.448	0.170501591179083	FALSE
ENSG00000204389	GATGGCTAATTGGGTAGCCG	chr6:31840063-31840910	41	131857	TRUE	0.448	-0.167212602348386	FALSE
ENSG00000204389	AAGTAACTCATTGCACTGCG	chr6:31933757-31937257	36	131862	TRUE	0.448	0.136183862445285	FALSE
ENSG00000204389	GGTTAGAGATAGTTGATCAC	chr6:31948750-31949416	28	131870	TRUE	0.448	0.130804509673339	FALSE
ENSG00000204389	TGCACTTCTTGGCTGTCACG	chr6:31981726-31982144	47	131851	TRUE	0.448	0.16806306593637	FALSE
ENSG00000204389	CCAGTTCACTGAGGCTCAAC	chr6:32011727-32012212	56	131842	TRUE	0.448	0.141062637918302	FALSE
ENSG00000204389	CAGCACAGCAAAATTCCCGA	chr6:32067157-32069156	46	131852	TRUE	0.448	0.0893901217432222	FALSE
ENSG00000204389	CAGCAGACGGTCACTTGTGG	chr6:32069521-32070330	58	131840	TRUE	0.448	0.0895539879067788	FALSE
ENSG00000204389	GTGGGGTCCTGAGCTTCAAT	chr6:32103307-32106706	62	131836	TRUE	0.448	0.103041375391461	FALSE
ENSG00000204389	CCACCAAACAGCTCCCTCTA	chr6:32103513-32103696	33	131865	TRUE	0.448	-0.166733792884563	FALSE
ENSG00000204389	CAGCCTTTACCCCGTGGCCA	chr6:32209987-32210755	57	131841	TRUE	0.448	-0.137856832165919	FALSE
ENSG00000204389	AGGGTTCTTGCAAAGGGTCC	chr6:32439511-32440091	30	131868	TRUE	0.448	-0.194610441515431	FALSE
ENSG00000204389	CAGTCCAGGCAACAGGTACA	chr6:32692104-32692347	81	131817	TRUE	0.448	0.0887360308409849	FALSE
ENSG00000204389	CTTCTTACCAGTTGGTGGTG	chr6:32857713-32857900	43	131855	TRUE	0.448	0.108981227997505	FALSE
ENSG00000204389	GTCTGAGAGGTGTTAACCTG	chr6:32940624-32941835	52	131846	TRUE	0.448	0.0973741588100101	FALSE
ENSG00000204389	CATTTGTTCACACCACTAGA	chr6:33049436-33049677	48	131850	TRUE	0.448	-0.135241736253343	FALSE
ENSG00000204389	CTGCAGGATCATCATGGAGT	chr6:33112210-33112672	54	131844	TRUE	0.448	0.0829117738436963	FALSE
ENSG00000204389	GCAGGAGAAACCGGCCCTAT	chr6:33172538-33173310	59	131839	TRUE	0.448	0.14724998259356	FALSE
ENSG00000204389	AGGGCGCCCTGTGTATCCCA	chr6:33178894-33179564	68	131830	TRUE	0.448	-0.151661587778457	FALSE
ENSG00000204390	GCGGGCTGAATGGGCAGACG	chr6:29702283-29703026	7	10761	TRUE	0.448	0.444687020418253	FALSE
ENSG00000204390	GTAAGTCATGGCTTGAAATC	chr6:29834676-29835312	3	10765	TRUE	0.448	0.424971418576323	FALSE
ENSG00000204390	TGAGTCCCAATGGGTTCGCG	chr6:29926083-29927564	11	10757	TRUE	0.448	0.284186690678562	FALSE
ENSG00000204390	ATTCGAGACGCCCTGGAATT	chr6:30163042-30164114	6	10762	TRUE	0.448	0.400258871322472	FALSE
ENSG00000204390	CCACTGCAGGCCCTTACTTG	chr6:30363554-30363784	9	10759	TRUE	0.448	0.304351712783665	FALSE
ENSG00000204390	GACTTTATAGTCGGGAGTCG	chr6:30489143-30490745	6	10762	TRUE	0.448	0.467194376276642	FALSE
ENSG00000204390	TTTCCCCCGACCCGCCTCGG	chr6:30686482-30687998	5	10763	TRUE	0.448	-0.508599497035808	FALSE
ENSG00000204390	GGGATCGCGTGTCAGTACTG	chr6:30752235-30753014	8	10760	TRUE	0.448	0.388798278107184	FALSE
ENSG00000204390	TGGGATTCGAGAACATGTAG	chr6:30763624-30764557	6	10762	TRUE	0.448	-0.48802717109934	FALSE
ENSG00000204390	GCCATAGCAGCTAAGTGCCA	chr6:30818556-30818778	7	10761	TRUE	0.448	0.424167926970645	FALSE
ENSG00000204390	GCCTTGTGCACCCATGAAAA	chr6:30932797-30933004	5	10763	TRUE	0.448	-0.552460145533778	FALSE
ENSG00000204390	AGGAGCACTCTGGAGAAAGC	chr6:31009816-31010085	3	10765	TRUE	0.448	0.470176368824059	FALSE
ENSG00000204390	CTAGTGAGCAATTAATTGGC	chr6:31121455-31121665	4	10764	TRUE	0.448	0.509313175782163	FALSE
ENSG00000204390	GCACCGCCAGTCCACGTGGG	chr6:31122864-31123588	3	10765	TRUE	0.448	-0.651335371680614	FALSE
ENSG00000204390	AGCTACCGTTTGTGCTGAAT	chr6:31152858-31153057	3	10765	TRUE	0.448	-0.671735898366254	FALSE
ENSG00000204390	GCAGCAAGAAGCACCACCTC	chr6:31498750-31499105	3	10765	TRUE	0.448	-0.608679308218425	FALSE
ENSG00000204390	CCAAGTGTTTACGATACGAT	chr6:31541111-31542661	5	10763	TRUE	0.448	0.443256337448311	FALSE
ENSG00000204390	TGGTGATCATGGGAGCCAGA	chr6:31658396-31658559	6	10762	TRUE	0.448	0.403636208698901	FALSE
ENSG00000204390	TCTTCCGTACTCAGTGTAAT	chr6:31691466-31692043	4	10764	TRUE	0.448	0.580793206242876	FALSE
ENSG00000204390	TGCAGCCGCCTATTATCACT	chr6:31952857-31954856	7	10761	TRUE	0.448	0.37617053964601	FALSE
ENSG00000204390	TAGTTCCTGAAAACCGCTTA	chr6:32063032-32065131	3	10765	TRUE	0.448	-0.649591889310678	FALSE
ENSG00000204390	GTACCCTGGCCACGGGGTAA	chr6:32209987-32210755	3	10765	TRUE	0.448	-0.678525243521153	FALSE
ENSG00000204390	CCCATGCAGACAGCACCTCG	chr6:32217889-32218482	6	10762	TRUE	0.448	-0.528229489809275	FALSE
ENSG00000204390	GCCGCCTGGCGGTTACGAGG	chr6:32254668-32256056	6	10762	TRUE	0.448	0.437254189842622	FALSE
ENSG00000204390	GAACGGAGTATCTTGTGTCC	chr6:32439511-32440091	3	10765	TRUE	0.448	0.740329382398157	FALSE
ENSG00000204390	GAACAGAGCTCTTAAGGGAC	chr6:32622509-32622789	3	10765	TRUE	0.448	0.665968935891834	FALSE
ENSG00000204390	GATGTATGCGGAGCCCCCCG	chr6:32843667-32845108	4	10764	TRUE	0.448	-0.599228600548341	FALSE
ENSG00000204390	GTGTACCGGTTAAGAAGCAT	chr6:32947659-32948247	5	10763	TRUE	0.448	0.526258303421009	FALSE
ENSG00000204390	CAATATTCTTTGACAGGAGC	chr6:33082767-33083042	6	10762	TRUE	0.448	0.415152345644737	FALSE
ENSG00000204392	ACTGTTTAAAATCCTCATGG	chr6:29758038-29758251	54	234064	TRUE	0.448	-0.0326772176432311	FALSE
ENSG00000204392	GTGTGATATGTGGTGACTTG	chr6:30147145-30147402	166	233952	TRUE	0.448	-0.00351901066395532	FALSE
ENSG00000204392	AGGACGCGGGTGTTAAATGT	chr6:30214044-30214752	106	234012	TRUE	0.448	-0.0405269483791226	FALSE
ENSG00000204392	CTGAACGATGCAGACACCCG	chr6:30466076-30467154	105	234013	TRUE	0.448	-0.019613256398773	FALSE
ENSG00000204392	GAATAAACAAAATTGCCATT	chr6:30483757-30483993	43	234075	TRUE	0.448	0.0741834398872125	FALSE
ENSG00000204392	ACTCTCCCCGGTCTAGGGTC	chr6:30489143-30490745	65	234053	TRUE	0.448	0.0557272307137424	FALSE
ENSG00000204392	GAACAGCGCTGACATTCAGC	chr6:30541492-30542052	25	234093	TRUE	0.448	-0.0375387895685249	FALSE
ENSG00000204392	CTGAGGCGGTATGGACAAAT	chr6:30633657-30637057	111	234007	TRUE	0.448	0.0404705800822427	FALSE
ENSG00000204392	AGCCAGAGTCGGAAGATGAG	chr6:30670839-30671068	65	234053	TRUE	0.448	-0.0249251056434461	FALSE
ENSG00000204392	GAATTGCTGTGGACTGGTGG	chr6:31102152-31102888	67	234051	TRUE	0.448	0.0493379575615864	FALSE
ENSG00000204392	AGCGGTGGATCTTGTGATGT	chr6:31210029-31210432	55	234063	TRUE	0.448	-0.0454282666337766	FALSE
ENSG00000204392	TCTCTCTCACTGTAATGTAA	chr6:31522833-31523158	109	234009	TRUE	0.448	-0.0350946164797277	FALSE
ENSG00000204392	TGCCGTTTCCTAATAAGACC	chr6:31558756-31559619	71	234047	TRUE	0.448	-0.0325441346778841	FALSE
ENSG00000204392	GCTTCTTAGTGGCACTGTGA	chr6:31585583-31585819	70	234048	TRUE	0.448	0.0640046952114859	FALSE
ENSG00000204392	CTCATGAGCCGTAAGCAGGA	chr6:31686527-31686872	71	234047	TRUE	0.448	-0.0277490567315892	FALSE
ENSG00000204392	AAGAAATCCGAGCGGTTGGA	chr6:31727307-31729306	38	234080	TRUE	0.448	-0.0552830639269102	FALSE
ENSG00000204392	AAGATAGCCTTTCTGTCGGG	chr6:31737959-31738266	108	234010	TRUE	0.448	0.0583552743223397	FALSE
ENSG00000204392	GGGACTAGTTTACCAAGCCC	chr6:31738650-31738862	59	234059	TRUE	0.448	-0.0347738234517267	FALSE
ENSG00000204392	GCGAGCATTAAGGGCACCAC	chr6:31821432-31823431	76	234042	TRUE	0.448	0.0544229639905267	FALSE
ENSG00000204392	CTCCTGCTTACAATTTCCGT	chr6:31898032-31900031	61	234057	TRUE	0.448	0.0456409515236449	FALSE
ENSG00000204392	AATCAAGGTCAGCGTAGGTA	chr6:31945607-31951356	92	234026	TRUE	0.448	-0.0326605024540561	FALSE
ENSG00000204392	GGGCACGGTGAGCCAAGTCT	chr6:31989275-31989852	106	234012	TRUE	0.448	-0.0222696952296704	FALSE
ENSG00000204392	TACTCAAGGGGCGTGATCAT	chr6:32055182-32057181	99	234019	TRUE	0.448	0.0473506654061824	FALSE
ENSG00000204392	GATATGTCAGTTATAACCTA	chr6:32288494-32288971	67	234051	TRUE	0.448	-0.0247803097520509	FALSE
ENSG00000204392	GGCAGACGTCAGAGGCATCG	chr6:32391587-32391799	46	234072	TRUE	0.448	0.0661721192801217	FALSE
ENSG00000204392	CGATGTGCTCTTCAGATGGG	chr6:32394801-32394975	68	234050	TRUE	0.448	-0.0397564082264439	FALSE
ENSG00000204392	GGCCACCCTTCAGTGACCCG	chr6:32483958-32484937	41	234077	TRUE	0.448	-0.0374191763977838	FALSE
ENSG00000204392	AAACAATTGTCTTGTCAAGT	chr6:32530041-32530840	64	234054	TRUE	0.448	-0.0506268738135964	FALSE
ENSG00000204392	AGGTTAAGCAGGTGTGAGCC	chr6:32558427-32558954	56	234062	TRUE	0.448	-0.0297553094522391	FALSE
ENSG00000204392	TCTCCCCTTAGCAAGACAAG	chr6:32981697-32982715	89	234029	TRUE	0.448	0.0562969615946241	FALSE
ENSG00000204392	CGGAGTTGGGTTACATGAGG	chr6:33009235-33009931	101	234017	TRUE	0.448	-0.0262756016666374	FALSE
ENSG00000204392	CAGCTCCTCGGAGACTCAGC	chr6:33073469-33073887	81	234037	TRUE	0.448	-0.0460522163873653	FALSE
ENSG00000204392	CCACCCATTTCCAGTGCTAG	chr6:33073469-33073887	81	234037	TRUE	0.448	-0.0329700284112682	FALSE
ENSG00000204392	ACTTTCCCAGCCTCATGCGA	chr6:33123471-33124880	77	234041	TRUE	0.448	-0.0391264121890083	FALSE
ENSG00000204392	TTCGGCTATGGTAAAGAACC	chr6:33123471-33124880	93	234025	TRUE	0.448	0.0359407883165597	FALSE
ENSG00000204410	GAGATCACTGTCCCCGTGTT	chr6:29737737-29738687	9	14008	TRUE	0.448	0.319645529325796	FALSE
ENSG00000204410	GCCCGGCATGCCTATGGCTG	chr6:29760264-29760749	3	14014	TRUE	0.448	-0.679997273063774	FALSE
ENSG00000204410	GTGGAATCCCTGTTAGGAAT	chr6:29812946-29813558	6	14011	TRUE	0.448	0.526579358090282	FALSE
ENSG00000204410	TGTGGTAGGCGCTAACATCA	chr6:30097990-30098183	3	14014	TRUE	0.448	-0.726212354705023	FALSE
ENSG00000204410	GTGGTGACTTGTGGTAGATG	chr6:30147145-30147402	6	14011	TRUE	0.448	0.305699987532999	FALSE
ENSG00000204410	AAGTGGAGCACAGTCCCCGT	chr6:30156222-30156550	3	14014	TRUE	0.448	-0.655600197638956	FALSE
ENSG00000204410	GGTACCTGGTAGAGTTATAT	chr6:30446257-30448256	3	14014	TRUE	0.448	-0.611290160147184	FALSE
ENSG00000204410	AAACCCCGAGCTTGCCGGCA	chr6:30480607-30480869	4	14013	TRUE	0.448	-0.581240316760106	FALSE
ENSG00000204410	AACGCGCCCGCGACCCCAGA	chr6:30720841-30721102	11	14006	TRUE	0.448	0.328639877971497	FALSE
ENSG00000204410	GACTCCTCCAGAGTAGAGCT	chr6:30724917-30725281	5	14012	TRUE	0.448	0.439591652158788	FALSE
ENSG00000204410	TACAATAAATCACTGAAGAG	chr6:30728282-30728481	3	14014	TRUE	0.448	-0.676721368681735	FALSE
ENSG00000204410	TTCATCCACTCCGAGATTCA	chr6:30821832-30824781	4	14013	TRUE	0.448	-0.555455210227535	FALSE
ENSG00000204410	CGTGGGGTTTGCCTTCGCGG	chr6:30913634-30915262	4	14013	TRUE	0.448	0.550890134231246	FALSE
ENSG00000204410	TCGTACCCACCACGGGTACC	chr6:30915349-30915863	7	14010	TRUE	0.448	0.446894408763011	FALSE
ENSG00000204410	TCAGGAGAGTACACACCTTA	chr6:30981874-30982979	6	14011	TRUE	0.448	0.376050925782959	FALSE
ENSG00000204410	TGGTAACAGCGAAGTCCAGA	chr6:31058176-31058760	7	14010	TRUE	0.448	0.40843578553482	FALSE
ENSG00000204410	TTTATGGAAGCCCAACGGGA	chr6:31083575-31084324	6	14011	TRUE	0.448	-0.510452228978593	FALSE
ENSG00000204410	CTGGTGTCCATGTGGGCCCA	chr6:31192567-31192812	6	14011	TRUE	0.448	-0.43741639076035	FALSE
ENSG00000204410	ACTCGCTTGAAACACCACGA	chr6:31196931-31198563	3	14014	TRUE	0.448	-0.637122139492611	FALSE
ENSG00000204410	TGACCTGCTCCCGGCGGACG	chr6:31399621-31400348	9	14008	TRUE	0.448	0.30808289740563	FALSE
ENSG00000204410	GCAGCACGGACGGGGCTGTC	chr6:31441114-31441278	4	14013	TRUE	0.448	-0.595938127836227	FALSE
ENSG00000204410	GCTTCTCAGCGCCGAGGCCT	chr6:31494826-31495422	9	14008	TRUE	0.448	0.332648979972903	FALSE
ENSG00000204410	CTGCCAGCCCTGCCACCAGA	chr6:31551431-31551649	3	14014	TRUE	0.448	-0.711800018541509	FALSE
ENSG00000204410	TAGAGCCTCCTGCGCCCTCC	chr6:31558164-31558469	6	14011	TRUE	0.448	-0.471934593662803	FALSE
ENSG00000204410	GCTGGAAGGCGGAACCAAGC	chr6:31567593-31567936	3	14014	TRUE	0.448	-0.701954063937671	FALSE
ENSG00000204410	CATTGGATAGATAGGTTAAG	chr6:31578384-31578819	7	14010	TRUE	0.448	-0.465772549126932	FALSE
ENSG00000204410	CTGGGAATTCCAATCCTTGC	chr6:31578384-31578819	3	14014	TRUE	0.448	-0.598515848778094	FALSE
ENSG00000204410	TTCTACTGGAATACGAACAA	chr6:31650807-31653131	4	14013	TRUE	0.448	-0.614814452291414	FALSE
ENSG00000204410	GGGCCCCCCAAGTACCGGGA	chr6:31659112-31659495	5	14012	TRUE	0.448	0.423295312079655	FALSE
ENSG00000204410	AGCTAGATTGTCTAGAGTTA	chr6:31686527-31686872	3	14014	TRUE	0.448	-0.597638568357563	FALSE
ENSG00000204410	CCCGTTCGGGTCACGCGCTC	chr6:31862478-31864168	6	14011	TRUE	0.448	0.455651967402089	FALSE
ENSG00000204410	AGGATTGCACAACATGGGCG	chr6:31948750-31949416	3	14014	TRUE	0.448	-0.712774786017757	FALSE
ENSG00000204410	GGAAGGCGTAAGGTGCATCT	chr6:31969629-31970067	8	14009	TRUE	0.448	0.37123320193298	FALSE
ENSG00000204410	CAATTCTTGGTTCCAACTTA	chr6:32195086-32195317	7	14010	TRUE	0.448	0.416922106209329	FALSE
ENSG00000204410	CGCCAACAATTGTGTCTCAT	chr6:32204175-32204654	6	14011	TRUE	0.448	0.400986338934231	FALSE
ENSG00000204410	CCCCAATCTGACTTCTAGAC	chr6:32439511-32440091	5	14012	TRUE	0.448	0.447224893752279	FALSE
ENSG00000204410	CCGCAATGTGCACTTACGTC	chr6:32589565-32590024	4	14013	TRUE	0.448	0.476405907042183	FALSE
ENSG00000204410	GTCACACGCATGTGCAGCTC	chr6:32861089-32861520	3	14014	TRUE	0.448	-0.637860882062005	FALSE
ENSG00000204410	GGCCGTCTAGACGCCCACGT	chr6:33161357-33162470	3	14014	TRUE	0.448	-0.770068944944395	FALSE
ENSG00000204421	CCTATGCACTTGGGAGAAGG	chr6:30843326-30843522	3	2465	TRUE	0.448	0.844839455907594	FALSE
ENSG00000204421	TTAAGCCCGCCCCGGTCTGG	chr6:31862478-31864168	3	2465	TRUE	0.448	0.785301002461964	FALSE
ENSG00000204427	GGCAGCGAGGACGAAGGCGG	chr4:112515941-112516776	41	136389	TRUE	0.448	-0.121838754347007	FALSE
ENSG00000204427	TGACTTTCCGGTTGGAGGAG	chr6:29705703-29706028	47	136383	TRUE	0.448	-0.140412201359184	FALSE
ENSG00000204427	GAAGTCCCCGCGAACCCATT	chr6:29926083-29927564	54	136376	TRUE	0.448	-0.115567056809298	FALSE
ENSG00000204427	TACCGGCAGGACGCCTACGA	chr6:29941886-29943609	42	136388	TRUE	0.448	0.143648454004087	FALSE
ENSG00000204427	TCCCTCTCCCAACCTACGTA	chr6:29941886-29943609	64	136366	TRUE	0.448	0.12172202257575	FALSE
ENSG00000204427	TCTCAATGTTCCCTGAGTCT	chr6:30006203-30006475	38	136392	TRUE	0.448	0.165363256329272	FALSE
ENSG00000204427	GCCAAGACCCTGTAGCCAAG	chr6:30013249-30013883	47	136383	TRUE	0.448	0.140797671991194	FALSE
ENSG00000204427	TTCTAGGCCATTTGGCAAAG	chr6:30201759-30202174	38	136392	TRUE	0.448	0.129640265607147	FALSE
ENSG00000204427	CTTGGGCTCAGCTCTCCCCA	chr6:30464762-30464931	44	136386	TRUE	0.448	-0.135446371862433	FALSE
ENSG00000204427	GGTCTGAGCTAGAACCTAGC	chr6:30544696-30545170	29	136401	TRUE	0.448	-0.17335188436764	FALSE
ENSG00000204427	TCCTAGAGGGCACGATAGCC	chr6:30598724-30599913	24	136406	TRUE	0.448	-0.198814667486929	FALSE
ENSG00000204427	ATTAGCGTTCCCGTTAGCAT	chr6:30633657-30637057	26	136404	TRUE	0.448	0.160445863742508	FALSE
ENSG00000204427	CTCGATCCCTCCCGCTCACC	chr6:30690559-30691273	70	136360	TRUE	0.448	0.103123790090281	FALSE
ENSG00000204427	TTTACACGCATACCCAATCT	chr6:30790763-30791280	65	136365	TRUE	0.448	0.131156073668838	FALSE
ENSG00000204427	TCACCACTGGAACCCTGGAG	chr6:30855845-30856055	49	136381	TRUE	0.448	0.137273085427629	FALSE
ENSG00000204427	ACATTGAAGCCAGCCGCAGC	chr6:30880617-30881325	46	136384	TRUE	0.448	-0.127636772338308	FALSE
ENSG00000204427	ATGGGTAGCTTGGTCTTGCT	chr6:30961427-30961676	73	136357	TRUE	0.448	-0.11353809897965	FALSE
ENSG00000204427	TGTAGTTAAGGCCGAAGTAG	chr6:31025525-31025931	42	136388	TRUE	0.448	0.152054563578407	FALSE
ENSG00000204427	GGCCAGGTGGGAACATCCGG	chr6:31079616-31080107	42	136388	TRUE	0.448	-0.146423275077779	FALSE
ENSG00000204427	GGTGGGACAACAGGTGAAGG	chr6:31152858-31153057	35	136395	TRUE	0.448	-0.127932990854405	FALSE
ENSG00000204427	GAGCGGGTGCAGTGTGACTT	chr6:31176046-31176308	45	136385	TRUE	0.448	-0.153236730359019	FALSE
ENSG00000204427	GCCAGTATACTGCCCTCAGG	chr6:31214378-31214740	60	136370	TRUE	0.448	-0.112260679651326	FALSE
ENSG00000204427	GGAACAGGATCAGGATCTAG	chr6:31321905-31322115	54	136376	TRUE	0.448	-0.124647194266123	FALSE
ENSG00000204427	TGTCACAGTCCAGTCACAAC	chr6:31525859-31526473	23	136407	TRUE	0.448	-0.208685939374513	FALSE
ENSG00000204427	TTTAGGCTTGTGGCTCAGAT	chr6:31568100-31568377	29	136401	TRUE	0.448	-0.167850212982628	FALSE
ENSG00000204427	CCACTTCGCCTGCCGCGGTC	chr6:31665807-31669106	31	136399	TRUE	0.448	0.17074968430517	FALSE
ENSG00000204427	CTAGAGCTTGTCGATAGTGA	chr6:31665807-31669106	23	136407	TRUE	0.448	0.199733982556391	FALSE
ENSG00000204427	AGCTAGATTGTCTAGAGTTA	chr6:31686527-31686872	39	136391	TRUE	0.448	-0.152531783017432	FALSE
ENSG00000204427	TATCTTGTAGGAGTTAATTT	chr6:31749537-31749955	35	136395	TRUE	0.448	-0.179075696994508	FALSE
ENSG00000204427	CTCGCCCACGTGACCCGGGG	chr6:31896953-31898663	45	136385	TRUE	0.448	0.158871883825018	FALSE
ENSG00000204427	GAGCCCATTCATACTGAGTA	chr6:31983861-31984064	78	136352	TRUE	0.448	-0.108752804617115	FALSE
ENSG00000204427	TGACATCGAAGTGAGTGGGG	chr6:32212080-32212272	42	136388	TRUE	0.448	0.122160005361264	FALSE
ENSG00000204427	TAACGTGGTATCTCGCAGTT	chr6:32254668-32256056	26	136404	TRUE	0.448	-0.229495197148002	FALSE
ENSG00000204427	TCTTGTAGTAATACATCTTA	chr6:32475226-32476196	39	136391	TRUE	0.448	-0.140346209291065	FALSE
ENSG00000204427	GGTTATAGATGTCTCTGTGC	chr6:32521797-32522141	33	136397	TRUE	0.448	-0.147838005333042	FALSE
ENSG00000204427	TGCACGTAAAACACTTTAAC	chr6:32530041-32530840	35	136395	TRUE	0.448	-0.144724046300306	FALSE
ENSG00000204427	GTGCTCATGCATCACTAGCA	chr6:32609751-32610407	65	136365	TRUE	0.448	-0.0884771527662453	FALSE
ENSG00000204427	GCCTGGTGGAGGTGAGCAAA	chr6:32692104-32692347	50	136380	TRUE	0.448	0.128220219813509	FALSE
ENSG00000204427	TTACATTAGCGTGGCTGACT	chr6:32800117-32800295	35	136395	TRUE	0.448	-0.13275833729783	FALSE
ENSG00000204427	TAGAGCTAGATACTAGAATA	chr6:32933624-32934051	38	136392	TRUE	0.448	0.122619205054733	FALSE
ENSG00000204427	AGCTGGTCGCTTACAGACTG	chr6:32952896-32953531	44	136386	TRUE	0.448	-0.122821288793407	FALSE
ENSG00000204427	AAGAGCAGAGCTGCTATTCC	chr6:33112210-33112672	25	136405	TRUE	0.448	0.174577491641838	FALSE
ENSG00000204428	TCATTTCACAGAGGAGGACA	chr11:5254682-5254782	3	14807	TRUE	0.448	-0.716233208962187	FALSE
ENSG00000204428	TCAGAGATAGATGCCTGCAT	chr6:30152089-30152261	7	14803	TRUE	0.448	0.363729336613948	FALSE
ENSG00000204428	TCACTCGGTAAATCTGCGCG	chr6:30259125-30260790	3	14807	TRUE	0.448	-0.588763318530697	FALSE
ENSG00000204428	AACAAATCAAAACCTAAGTT	chr6:30272132-30272381	5	14805	TRUE	0.448	0.499108043208388	FALSE
ENSG00000204428	AGTGTAAATTGAGTAGCAAG	chr6:30308057-30310057	3	14807	TRUE	0.448	-0.704234529555172	FALSE
ENSG00000204428	AGTCCCTATTTGACCACCAG	chr6:30464762-30464931	4	14806	TRUE	0.448	-0.609578150564902	FALSE
ENSG00000204428	ACCTGAGAAGACATAATCTA	chr6:30597208-30598002	3	14807	TRUE	0.448	-0.643121063558397	FALSE
ENSG00000204428	CTCATTGCTCCATTCCACTA	chr6:30700400-30700858	10	14800	TRUE	0.448	0.323697915317759	FALSE
ENSG00000204428	AGCTCTGAATATTCTACTGC	chr6:30728282-30728481	3	14807	TRUE	0.448	-0.802786937166301	FALSE
ENSG00000204428	CCAGTAACTCTCTTGGTGAG	chr6:30834361-30835150	7	14803	TRUE	0.448	0.399007346524767	FALSE
ENSG00000204428	TGCAGGGTGGTGCGAAGAGT	chr6:30839707-30840061	5	14805	TRUE	0.448	0.476682226114867	FALSE
ENSG00000204428	TGGAGCACATGGAAATGCCC	chr6:30988472-30988856	5	14805	TRUE	0.448	0.457405197721656	FALSE
ENSG00000204428	CATGTGAGGCGAGGCGAGAC	chr6:31127937-31128440	7	14803	TRUE	0.448	0.364154126215499	FALSE
ENSG00000204428	GGACAGGAGGCCAGAAGGCT	chr6:31152858-31153057	4	14806	TRUE	0.448	0.458838770685875	FALSE
ENSG00000204428	TCCCTTGTAAAGGCCAGGCA	chr6:31192567-31192812	5	14805	TRUE	0.448	-0.480963869488957	FALSE
ENSG00000204428	CCATCACCTCAAAATGCCGT	chr6:31196931-31198563	6	14804	TRUE	0.448	-0.477366256224677	FALSE
ENSG00000204428	ATCGTCCCTTCCATTGTGGA	chr6:31210029-31210432	4	14806	TRUE	0.448	0.442395851502098	FALSE
ENSG00000204428	TGACCCAGCATATACTCCCA	chr6:31386778-31387564	5	14805	TRUE	0.448	-0.560159330639898	FALSE
ENSG00000204428	ACAAACTTCTCCGCGTCCGC	chr6:31399621-31400348	11	14799	TRUE	0.448	0.273909046834725	FALSE
ENSG00000204428	CTCGGTTTCTTCTCCATCGC	chr6:31573932-31575931	9	14801	TRUE	0.448	0.321612346282806	FALSE
ENSG00000204428	AAAGGAGGCGGCCAGTCCGT	chr6:31702534-31703582	9	14801	TRUE	0.448	0.398333693306887	FALSE
ENSG00000204428	TTATTGGTAATGTTCTGGCC	chr6:31840063-31840910	3	14807	TRUE	0.448	0.487025689936326	FALSE
ENSG00000204428	CGCGCTTCCCGGACTCTAAT	chr6:31862478-31864168	3	14807	TRUE	0.448	-0.639777943563736	FALSE
ENSG00000204428	CTCTGCAGTGATCGTGTTGG	chr6:31870397-31871573	5	14805	TRUE	0.448	-0.578833631182358	FALSE
ENSG00000204428	ACACACTCTGCGAACAGTCC	chr6:31933313-31934377	8	14802	TRUE	0.448	-0.351896708352069	FALSE
ENSG00000204428	CCTCCGAGCGGTCGCCGTCT	chr6:32048173-32048746	7	14803	TRUE	0.448	0.440698339603796	FALSE
ENSG00000204428	TCCTTAGCGGCTGTCCTAGC	chr6:32087832-32091781	5	14805	TRUE	0.448	0.42258436308712	FALSE
ENSG00000204428	AATGGCGGGCTGAGACCTGA	chr6:32103307-32106706	6	14804	TRUE	0.448	-0.449194313924457	FALSE
ENSG00000204428	GCAGAAAACCTACGGCCGCG	chr6:32195422-32196819	4	14806	TRUE	0.448	-0.633266142210031	FALSE
ENSG00000204428	GCTCTGAGAGAAAAACGTGC	chr6:32216313-32216731	4	14806	TRUE	0.448	0.507825001855044	FALSE
ENSG00000204428	ACTCAGGCGGTCCTCCCCCG	chr6:32217889-32218482	4	14806	TRUE	0.448	-0.596533629254752	FALSE
ENSG00000204428	TCGTGTGGCCAAACCCTAAC	chr6:32244547-32245969	7	14803	TRUE	0.448	0.361700698489644	FALSE
ENSG00000204428	CAGAGTCCCACACCACCAAC	chr6:32857713-32857900	3	14807	TRUE	0.448	-0.724509434837839	FALSE
ENSG00000204428	GCACTAGGGACAATCATGTT	chr6:32984455-32985094	6	14804	TRUE	0.448	0.407832460954354	FALSE
ENSG00000204428	GAGAAGAGAGGATGGCCGTA	chr6:33178894-33179564	4	14806	TRUE	0.448	-0.531144289446126	FALSE
ENSG00000204435	TCTTCCGCTCGCTCGGGGTG	chr6:29752307-29753422	70	233478	TRUE	0.448	-0.0530503068754262	FALSE
ENSG00000204435	GCTTAGTCCCACGGGACGAA	chr6:30060535-30062064	55	233493	TRUE	0.448	0.0675541140814979	FALSE
ENSG00000204435	TTGCCCACACACAGTCCAGA	chr6:30121511-30121989	114	233434	TRUE	0.448	0.0476998251609575	FALSE
ENSG00000204435	GGGTCCCAGGGTATCGAAGT	chr6:30396705-30398221	59	233489	TRUE	0.448	0.0966879193655568	FALSE
ENSG00000204435	GGTCAAAGACTCACTTAGCT	chr6:30396705-30398221	70	233478	TRUE	0.448	-0.0566981889035847	FALSE
ENSG00000204435	GTTTACGGCTAGATCCTAGG	chr6:30444058-30444398	86	233462	TRUE	0.448	0.0723073470989681	FALSE
ENSG00000204435	ACACGGGGCATGCACTAAAG	chr6:30446257-30448256	144	233404	TRUE	0.448	0.0602174575393866	FALSE
ENSG00000204435	TCCCTGCCAGCTCTCACGTT	chr6:30446257-30448256	48	233500	TRUE	0.448	0.0765151314156904	FALSE
ENSG00000204435	GACTTCCACAGGGTCCCGTT	chr6:30453099-30454130	102	233446	TRUE	0.448	-0.0395823054759576	FALSE
ENSG00000204435	GTGGGATCCCGGTCACATCA	chr6:30590211-30591236	106	233442	TRUE	0.448	0.039406603846921	FALSE
ENSG00000204435	GTTGGCTCGTCCTACATAGG	chr6:30590211-30591236	98	233450	TRUE	0.448	0.0733201065405114	FALSE
ENSG00000204435	ACGCTCTTACTGATCAAAAT	chr6:30614891-30615577	49	233499	TRUE	0.448	0.0662947678719412	FALSE
ENSG00000204435	CGAGCCGAGGACTAAACGCC	chr6:30616759-30618138	75	233473	TRUE	0.448	0.0940385990455304	FALSE
ENSG00000204435	CTATAAGGCCCTTTCCTGCC	chr6:30666373-30666625	106	233442	TRUE	0.448	0.062717242420685	FALSE
ENSG00000204435	GTGGCATCTTGCAATTCAGG	chr6:30707151-30707854	72	233476	TRUE	0.448	-0.0346151891695041	FALSE
ENSG00000204435	ATAGTTGTCTTCAGAGTCCT	chr6:30711844-30712032	66	233482	TRUE	0.448	-0.0327963665951341	FALSE
ENSG00000204435	ACCTGGGTCGCGACCGTTAC	chr6:30716974-30717822	87	233461	TRUE	0.448	0.0612368920751303	FALSE
ENSG00000204435	AAATGCTTGGTATAGGCTGA	chr6:30758826-30759331	96	233452	TRUE	0.448	-0.039174069957522	FALSE
ENSG00000204435	GAATCACCTGCCTGCATACT	chr6:30840712-30841135	104	233444	TRUE	0.448	0.0469518667747111	FALSE
ENSG00000204435	ACACACGTAGGGCGGGGTCT	chr6:30847422-30848551	94	233454	TRUE	0.448	-0.0490685922394789	FALSE
ENSG00000204435	TGCAAATGAACTCTCTCGGA	chr6:30875359-30875732	58	233490	TRUE	0.448	0.0713847373193164	FALSE
ENSG00000204435	GTATTGTGCCCTTCCTCTAG	chr6:31044219-31044616	77	233471	TRUE	0.448	0.0654063144418	FALSE
ENSG00000204435	CCAGTAGAGGGAGGACCTTC	chr6:31058176-31058760	43	233505	TRUE	0.448	0.0674339571288383	FALSE
ENSG00000204435	CCCACTCGTGGCCCCCCCAC	chr6:31072588-31072809	82	233466	TRUE	0.448	0.0629338386240583	FALSE
ENSG00000204435	GATAGCAAGACAGCGTCTGC	chr6:31111005-31111190	109	233439	TRUE	0.448	-0.0339654744695239	FALSE
ENSG00000204435	GCCCTCCATGAGACTTAGCT	chr6:31131382-31133381	56	233492	TRUE	0.448	-0.0865170158739681	FALSE
ENSG00000204435	TCTGTGAACCGCAGCGCTCT	chr6:31196931-31198563	75	233473	TRUE	0.448	0.0689686278247819	FALSE
ENSG00000204435	CAGGGCGTTCCATCCAAATA	chr6:31203315-31204537	79	233469	TRUE	0.448	-0.0577094519606653	FALSE
ENSG00000204435	CCCATGACTACACATCCATG	chr6:31204790-31205139	94	233454	TRUE	0.448	0.0404665332043961	FALSE
ENSG00000204435	TCAGCCAGGACACAGTGGCC	chr6:31225249-31225486	60	233488	TRUE	0.448	-0.02396508690599	FALSE
ENSG00000204435	CTGCTTTAGATTCATGAGTT	chr6:31268128-31268420	80	233468	TRUE	0.448	-0.0696444716990197	FALSE
ENSG00000204435	AGGCGGACTGGTCATACCCG	chr6:31270985-31272710	161	233387	TRUE	0.448	-0.0230127509519833	FALSE
ENSG00000204435	CCCTGTCTCCCGGGAGCCTC	chr6:31441114-31441278	71	233477	TRUE	0.448	0.0647760757729592	FALSE
ENSG00000204435	TGGCAGTGGTTGGAAGGACA	chr6:31491962-31492232	87	233461	TRUE	0.448	0.0612456093274396	FALSE
ENSG00000204435	TGGTCCCTCCCGTCTTTGAC	chr6:31493799-31494553	77	233471	TRUE	0.448	0.0543880516622814	FALSE
ENSG00000204435	CCCCAAGGCATAGTTTAATA	chr6:31510507-31513057	127	233421	TRUE	0.448	0.064234739337734	FALSE
ENSG00000204435	GGGGAGATTGCTTTGATGCT	chr6:31511215-31511680	63	233485	TRUE	0.448	-0.0547253395268634	FALSE
ENSG00000204435	CTAAGTCATTCTCTGATAAA	chr6:31517213-31517602	61	233487	TRUE	0.448	-0.0605158823749661	FALSE
ENSG00000204435	CAGTACCCAAAGGGGCCGCC	chr6:31546358-31547231	102	233446	TRUE	0.448	-0.0506122743134028	FALSE
ENSG00000204435	CAGCTACTGCAAAGGCTGGA	chr6:31567593-31567936	55	233493	TRUE	0.448	0.0580703115969392	FALSE
ENSG00000204435	GCTTATTGTGATTGGCGTCG	chr6:31651695-31653469	99	233449	TRUE	0.448	-0.0209292830181602	FALSE
ENSG00000204435	ATGTAACCTACAAAAAGGTT	chr6:31710646-31710912	26	233522	TRUE	0.448	-0.0748015641666182	FALSE
ENSG00000204435	GAGGATTCCTGTGAGGGATA	chr6:31747177-31747395	73	233475	TRUE	0.448	-0.0479198109617829	FALSE
ENSG00000204435	ATGTATCCACGATGTGCTAT	chr6:31752860-31753761	88	233460	TRUE	0.448	-0.0489712760731233	FALSE
ENSG00000204435	AGAGGGGAGAGTTAATGGTC	chr6:31762532-31764531	94	233454	TRUE	0.448	0.0379361685902602	FALSE
ENSG00000204435	TTCAGCGGCCCCGGATTCCG	chr6:31765928-31766802	90	233458	TRUE	0.448	-0.060626114539359	FALSE
ENSG00000204435	GCATTTATACCCCACGGCTG	chr6:31928642-31929979	63	233485	TRUE	0.448	-0.0270247992095132	FALSE
ENSG00000204435	ACACACTCTGCGAACAGTCC	chr6:31933313-31934377	139	233409	TRUE	0.448	-0.0151981743275615	FALSE
ENSG00000204435	GGACCAAGAGATCTTCAGCC	chr6:31940351-31941119	52	233496	TRUE	0.448	0.0429325809514385	FALSE
ENSG00000204435	TCGAGATCGAGACCGGGAAC	chr6:31952857-31954856	79	233469	TRUE	0.448	0.0870945335953226	FALSE
ENSG00000204435	CATTACAGATCATCTCCCGA	chr6:32044972-32047303	88	233460	TRUE	0.448	-0.0488190381090772	FALSE
ENSG00000204435	TTCCGGTCGGGATCCAGGCC	chr6:32081168-32081577	48	233500	TRUE	0.448	-0.0329750139059137	FALSE
ENSG00000204435	TGGGCCCCTTGCGTCGTCGA	chr6:32085866-32086089	102	233446	TRUE	0.448	-0.0321559251665615	FALSE
ENSG00000204435	ACCCAGACTAAAAATGGAGG	chr6:32216313-32216731	52	233496	TRUE	0.448	0.0732256701714724	FALSE
ENSG00000204435	AGCCAGGTGATGTTGACCAC	chr6:32745672-32745953	66	233482	TRUE	0.448	-0.0470949916224725	FALSE
ENSG00000204435	CTGACGGGGCTGCCCACGGA	chr6:32829550-32829856	66	233482	TRUE	0.448	0.0828227602631042	FALSE
ENSG00000204435	AATCTCCAAACTGAGAGTAC	chr6:32861089-32861520	48	233500	TRUE	0.448	0.0765484700978796	FALSE
ENSG00000204435	GATCACTCCCCAATGGGGCT	chr6:32980541-32981208	90	233458	TRUE	0.448	-0.045347659819972	FALSE
ENSG00000204435	AGGCAGCAGAACGTTTCCAG	chr6:32999970-33000394	93	233455	TRUE	0.448	0.0460297357361634	FALSE
ENSG00000204435	GCTCTTGGTTGGCTACCAGT	chr6:33014769-33015436	90	233458	TRUE	0.448	0.0666570696375923	FALSE
ENSG00000204438	TTCACCATCTGGCTTGTGCT	chr6:29760264-29760749	56	139065	TRUE	0.448	0.120390833322328	FALSE
ENSG00000204438	TACTCCCGAGTCTCCGGGTC	chr6:29827334-29828897	69	139052	TRUE	0.448	-0.100332567939912	FALSE
ENSG00000204438	TTCTGTGAGCGGCAGCGCCC	chr6:29976370-29977471	48	139073	TRUE	0.448	-0.132227477030591	FALSE
ENSG00000204438	CTCGTCTTGTCATTTAGTCC	chr6:30013249-30013883	30	139091	TRUE	0.448	-0.143080803190899	FALSE
ENSG00000204438	TCCCAACCCAAAGATAACAC	chr6:30201759-30202174	24	139097	TRUE	0.448	0.177086009242962	FALSE
ENSG00000204438	CTAAAAACCCGGCACCCAAT	chr6:30259125-30260790	66	139055	TRUE	0.448	-0.113183961636747	FALSE
ENSG00000204438	ATTCCCGCGTGGATGACCTC	chr6:30396705-30398221	73	139048	TRUE	0.448	-0.108434466839133	FALSE
ENSG00000204438	GCACACGGGGCATGCACTAA	chr6:30446257-30448256	54	139067	TRUE	0.448	-0.11201091901398	FALSE
ENSG00000204438	ACGAAGCAGCTGAGGCGGTA	chr6:30633657-30637057	34	139087	TRUE	0.448	-0.126715307528543	FALSE
ENSG00000204438	CCGAGCGAGTTCAAACCTCG	chr6:30672186-30673296	5	139116	TRUE	0.448	0.427499350787408	FALSE
ENSG00000204438	TACCCCAGAGGCCTCTTGGT	chr6:30682129-30682401	43	139078	TRUE	0.448	0.141676119965162	FALSE
ENSG00000204438	TGGTCTCCTGGTATTGCCCT	chr6:30708107-30708404	56	139065	TRUE	0.448	-0.0882093782311161	FALSE
ENSG00000204438	TTCATACCTAAACTCGGAGC	chr6:30716974-30717822	30	139091	TRUE	0.448	0.162221033035388	FALSE
ENSG00000204438	AACGCGCCCGCGACCCCAGA	chr6:30720841-30721102	85	139036	TRUE	0.448	-0.0856780252307222	FALSE
ENSG00000204438	CAGCTATATTCGATGGGTGG	chr6:30844980-30845510	37	139084	TRUE	0.448	0.136933048825318	FALSE
ENSG00000204438	AGGTGACCAACTCCAATTAC	chr6:30877493-30878082	74	139047	TRUE	0.448	0.0997497680216989	FALSE
ENSG00000204438	TGTGCTTGGGCAGATGTGGG	chr6:30972056-30972234	37	139084	TRUE	0.448	-0.132822531668602	FALSE
ENSG00000204438	AGGTATACCTGATTAAACCA	chr6:30974157-30976681	43	139078	TRUE	0.448	0.139601121979499	FALSE
ENSG00000204438	CAAAACTTCATGAAACACTA	chr6:30974571-30974809	24	139097	TRUE	0.448	-0.191160995887222	FALSE
ENSG00000204438	CCAATTGGCCCCATCTCTGG	chr6:31057464-31057857	48	139073	TRUE	0.448	-0.12923459722421	FALSE
ENSG00000204438	AGATTGAGCGCCACTTCTGA	chr6:31068850-31069378	81	139040	TRUE	0.448	0.0916277812721501	FALSE
ENSG00000204438	TCTACTGCGCATGTGCCATA	chr6:31131382-31133381	48	139073	TRUE	0.448	0.14130877416255	FALSE
ENSG00000204438	TGAAGTGGCGGGACCCTAAG	chr6:31399621-31400348	9	139112	TRUE	0.448	0.285006525907934	FALSE
ENSG00000204438	AAAGTCCTCGCCGGCCCACC	chr6:31462653-31463642	90	139031	TRUE	0.448	0.0994517063695287	FALSE
ENSG00000204438	GTCCTGCCAATCCACTGGGT	chr6:31522833-31523158	67	139054	TRUE	0.448	0.105975921649607	FALSE
ENSG00000204438	CCAGAATGTCCCCGATGAAG	chr6:31570582-31572581	71	139050	TRUE	0.448	0.112752223540272	FALSE
ENSG00000204438	ACTGCCGCTTCCTCTATAAA	chr6:31571859-31572562	62	139059	TRUE	0.448	0.118935607501947	FALSE
ENSG00000204438	ACGGCTCCCCAGTCCGCGCA	chr6:31702534-31703582	66	139055	TRUE	0.448	-0.0920371328347793	FALSE
ENSG00000204438	GCCGGTACGGGCTGACGTCA	chr6:31702534-31703582	41	139080	TRUE	0.448	-0.112775953139468	FALSE
ENSG00000204438	GCTCGTGGCGGTCGGTCAGC	chr6:31739606-31740673	53	139068	TRUE	0.448	0.139704761430446	FALSE
ENSG00000204438	GTGTCTAAGCTGAGGCATCC	chr6:31747177-31747395	33	139088	TRUE	0.448	-0.129456500078765	FALSE
ENSG00000204438	AATGTCACAGTATGCTCTAA	chr6:31750303-31751126	48	139073	TRUE	0.448	0.136905766972324	FALSE
ENSG00000204438	AGCTCAGTCCTTCGGAACGC	chr6:31826877-31828644	70	139051	TRUE	0.448	-0.112720066429876	FALSE
ENSG00000204438	CTCGCTGATGCGGTCAATCT	chr6:31888461-31889457	90	139031	TRUE	0.448	0.105476786654661	FALSE
ENSG00000204438	AGCTAATCGGGAGTGCCGAG	chr6:31923019-31923477	93	139028	TRUE	0.448	-0.0746409846549075	FALSE
ENSG00000204438	CTTCCTGCCCATATGGTATG	chr6:31969629-31970067	97	139024	TRUE	0.448	0.0927923699423543	FALSE
ENSG00000204438	GGCCGTGGCGTTTCCCATTC	chr6:32048173-32048746	77	139044	TRUE	0.448	0.10802026424971	FALSE
ENSG00000204438	CTATTACCACGTCAGAGGGT	chr6:32397672-32397840	91	139030	TRUE	0.448	0.106021328804117	FALSE
ENSG00000204438	GTGGGTGCTGTTGAAGGAAC	chr6:32558427-32558954	28	139093	TRUE	0.448	0.150538296735487	FALSE
ENSG00000204438	TTCTTCAACGGGTCCTTCTC	chr6:32558427-32558954	29	139092	TRUE	0.448	0.174167332226759	FALSE
ENSG00000204438	AGAGGGCGTTGCAAGCCTGG	chr6:32692104-32692347	67	139054	TRUE	0.448	-0.100608554488589	FALSE
ENSG00000204438	GATTACAAGTGGCTATCCCT	chr6:32825915-32826883	37	139084	TRUE	0.448	0.159585343741003	FALSE
ENSG00000204438	GATCTAAGGCCACCCTCTCG	chr6:32952896-32953531	63	139058	TRUE	0.448	0.122717744339943	FALSE
ENSG00000204438	TCGGGACTACCTTGATTGGA	chr6:32982865-32983834	28	139093	TRUE	0.448	-0.175762567128502	FALSE
ENSG00000204439	TCGCGTTAACTGGAGTGCCT	chr4:112515941-112516776	34	98422	TRUE	0.448	0.153884774269982	FALSE
ENSG00000204439	CCCACTTTGTTCGGACAGAT	chr6:30101688-30103715	32	98424	TRUE	0.448	0.148817848439804	FALSE
ENSG00000204439	TGCCTTATCTTGAAGTTACC	chr6:30151632-30151995	38	98418	TRUE	0.448	0.15660000010796	FALSE
ENSG00000204439	CTGGGTAATTCGAGACGCCC	chr6:30163042-30164114	24	98432	TRUE	0.448	-0.193071285843354	FALSE
ENSG00000204439	TCCCCCACTTGCACTGTTTA	chr6:30195391-30195892	38	98418	TRUE	0.448	-0.176871441031287	FALSE
ENSG00000204439	TATCATGCCTCTTTGCCAAA	chr6:30201759-30202174	32	98424	TRUE	0.448	-0.185882818377622	FALSE
ENSG00000204439	CCAGTGCAGTCATCGCTCTT	chr6:30259125-30260790	39	98417	TRUE	0.448	0.165953726412917	FALSE
ENSG00000204439	GCGTATAATGTCTCGCGACA	chr6:30616759-30618138	23	98433	TRUE	0.448	-0.187220955345756	FALSE
ENSG00000204439	CCGGAAATGCTACCCGGGTG	chr6:30682482-30683008	20	98436	TRUE	0.448	-0.215839162132787	FALSE
ENSG00000204439	CCCAGCGTCCTCTGGTGGGA	chr6:30684704-30684912	27	98429	TRUE	0.448	0.16149224812503	FALSE
ENSG00000204439	CTCCAGTCCCGAGCCTCCAG	chr6:30685474-30685641	40	98416	TRUE	0.448	-0.172360759815981	FALSE
ENSG00000204439	CTGGGGTCGCGGGCGCGTTG	chr6:30720841-30721102	96	98360	TRUE	0.448	-0.0977912418279481	FALSE
ENSG00000204439	AGAGATGGAACCCCGCACTT	chr6:30844980-30845510	43	98413	TRUE	0.448	-0.153021077172864	FALSE
ENSG00000204439	AGCCCCCATGACGTCAAGAT	chr6:30940241-30940981	44	98412	TRUE	0.448	0.14745742619791	FALSE
ENSG00000204439	AATAGAACACAGTCTGCTGC	chr6:30974571-30974809	27	98429	TRUE	0.448	0.22430454522373	FALSE
ENSG00000204439	CCACCCTCTCAGCAGATGGC	chr6:31121455-31121665	38	98418	TRUE	0.448	0.171001061050352	FALSE
ENSG00000204439	ATACTCACCCACCCTCCTGA	chr6:31176046-31176308	42	98414	TRUE	0.448	-0.140596040875083	FALSE
ENSG00000204439	GGCACGTGATTCCGCCGGCC	chr6:31180225-31181002	25	98431	TRUE	0.448	0.192436638049985	FALSE
ENSG00000204439	CTCCTGAGACAGTTTATGCT	chr6:31210029-31210432	25	98431	TRUE	0.448	0.22471315148163	FALSE
ENSG00000204439	TGCTGAAGGCAGTGGGACTA	chr6:31246063-31246842	39	98417	TRUE	0.448	-0.168791419849861	FALSE
ENSG00000204439	GGGCTTAGTAGCTCCTCTCG	chr6:31307531-31309242	47	98409	TRUE	0.448	0.128592634134461	FALSE
ENSG00000204439	CGCCTCTCTATTCAGTCCCT	chr6:31402804-31402980	46	98410	TRUE	0.448	0.122890422448394	FALSE
ENSG00000204439	GTGTTTAAGAAGCTCGGAGA	chr6:31547323-31547789	49	98407	TRUE	0.448	-0.119334136324787	FALSE
ENSG00000204439	AGGATGCATTGGGATTCAAT	chr6:31560306-31560752	25	98431	TRUE	0.448	-0.2248893232601	FALSE
ENSG00000204439	GCAGCGCTACTACGAGGTTC	chr6:31644432-31646581	20	98436	TRUE	0.448	-0.174233114260623	FALSE
ENSG00000204439	ATGCTCTGAATGCCCCGGTA	chr6:31711205-31712020	24	98432	TRUE	0.448	0.216235314602649	FALSE
ENSG00000204439	CTTTCTCTCCACCCCTAGTT	chr6:31762763-31764032	75	98381	TRUE	0.448	-0.125781769261294	FALSE
ENSG00000204439	GCAACGACCAGTGTTAACAA	chr6:31769615-31770257	51	98405	TRUE	0.448	-0.154990402334129	FALSE
ENSG00000204439	TAAAGACAGGGCCGAACCCT	chr6:31769615-31770257	29	98427	TRUE	0.448	-0.217199875744981	FALSE
ENSG00000204439	TCGCGCCACTACATGCTGCC	chr6:31841008-31842456	25	98431	TRUE	0.448	0.178429248719791	FALSE
ENSG00000204439	CTTGGCACGCACGCGCAAAC	chr6:31901422-31902703	42	98414	TRUE	0.448	0.152916333710191	FALSE
ENSG00000204439	AATCATACTGTACATGTTCT	chr6:31908818-31909158	38	98418	TRUE	0.448	0.154039875077003	FALSE
ENSG00000204439	TCACTGGGCGCAGTGCGGAC	chr6:31933313-31934377	30	98426	TRUE	0.448	-0.1968429858822	FALSE
ENSG00000204439	GAGAAGAGATGAACGAGCCT	chr6:31969629-31970067	18	98438	TRUE	0.448	-0.307658049900527	FALSE
ENSG00000204439	TCCATCTTACACTGAGGCGA	chr6:31972971-31973326	24	98432	TRUE	0.448	0.186184923121913	FALSE
ENSG00000204439	CCGGACACCTGGGTGTCCAT	chr6:31981726-31982144	28	98428	TRUE	0.448	-0.159540138819182	FALSE
ENSG00000204439	TCCTTTACCCGCCTCAGTGC	chr6:31997498-31998270	19	98437	TRUE	0.448	0.224341400068189	FALSE
ENSG00000204439	CCCGACCGGGTGTCCGTAGT	chr6:32129978-32130841	7	98449	TRUE	0.448	0.342835366972484	FALSE
ENSG00000204439	CCTGGGGCGGGGCTCGCAAG	chr6:32175777-32176333	28	98428	TRUE	0.448	0.190271608023124	FALSE
ENSG00000204439	CAGCCTTGCCTTCATGATGC	chr6:32184448-32184654	32	98424	TRUE	0.448	-0.175048601437348	FALSE
ENSG00000204439	CCCTAAATATCTCTCACCCT	chr6:32288494-32288971	38	98418	TRUE	0.448	0.156272856771357	FALSE
ENSG00000204439	CGATGTGCTCTTCAGATGGG	chr6:32394801-32394975	29	98427	TRUE	0.448	-0.204969493322697	FALSE
ENSG00000204439	ACGCGAGGCACAGGGGATAT	chr6:32483958-32484937	69	98387	TRUE	0.448	0.1074154782195	FALSE
ENSG00000204439	CCGCGGCGCGCCTGTCTTCC	chr6:32521797-32522141	52	98404	TRUE	0.448	-0.137739891613807	FALSE
ENSG00000204439	CAGTGATGAATACATTAACC	chr6:32622509-32622789	12	98444	TRUE	0.448	0.24073685310736	FALSE
ENSG00000204439	AGGTCTGGATTTGAGGGGTC	chr6:32700385-32701020	29	98427	TRUE	0.448	-0.201417956234826	FALSE
ENSG00000204439	ACATTGAAAACCCACTCCCC	chr6:32861089-32861520	30	98426	TRUE	0.448	0.168348618469616	FALSE
ENSG00000204439	AGGCACCTGACTGCCACCTG	chr6:33029981-33030179	84	98372	TRUE	0.448	0.105895607952732	FALSE
ENSG00000204439	TTCTCATCGTCTTGTCCCCC	chr6:33172538-33173310	40	98416	TRUE	0.448	-0.15914889557256	FALSE
ENSG00000204439	TCCATGCAGCAAGGCGCCGT	chr6:33192035-33193499	35	98421	TRUE	0.448	-0.177444741293938	FALSE
ENSG00000204444	CTTTCCCAATCAACTTGCTA	chr11:5269651-5269865	18	40217	TRUE	0.448	0.218455144778247	FALSE
ENSG00000204444	CTTTGGATGAGTCGCTCCCC	chr6:29976370-29977471	13	40222	TRUE	0.448	-0.360138162159078	FALSE
ENSG00000204444	ACAGGAGGCCTTAAGCTAAT	chr6:29994672-29995484	12	40223	TRUE	0.448	0.301616061930128	FALSE
ENSG00000204444	GGAACCTGTAGAAGCGTCGG	chr6:30101688-30103715	20	40215	TRUE	0.448	0.237268982015041	FALSE
ENSG00000204444	AATTGCCTGGTCCAACTCCT	chr6:30201759-30202174	13	40222	TRUE	0.448	-0.291591018337054	FALSE
ENSG00000204444	GAAGGAATTACATTGTCGAA	chr6:30206874-30207955	20	40215	TRUE	0.448	0.24985668388502	FALSE
ENSG00000204444	ACGCCGAGCACCGTCCCCGT	chr6:30344242-30345731	7	40228	TRUE	0.448	0.441982231152253	FALSE
ENSG00000204444	AGGGTGTGGGTTCCGATGCC	chr6:30453099-30454130	8	40227	TRUE	0.448	-0.349653036117477	FALSE
ENSG00000204444	CGCGGGTCCCCTCGAATCTT	chr6:30489143-30490745	8	40227	TRUE	0.448	-0.410246608119931	FALSE
ENSG00000204444	CTGTGATGAGTCGGGCATCA	chr6:30590211-30591236	13	40222	TRUE	0.448	-0.33661101561905	FALSE
ENSG00000204444	CTTTGTGTAATGAGAATCGG	chr6:30614391-30614769	35	40200	TRUE	0.448	0.198314440174504	FALSE
ENSG00000204444	GGGCGGAAGTGACGTCGTGT	chr6:30625977-30627634	11	40224	TRUE	0.448	-0.349091178662825	FALSE
ENSG00000204444	TAAGGAAGCAGCCGCTGCTT	chr6:30682482-30683008	19	40216	TRUE	0.448	-0.265761693871045	FALSE
ENSG00000204444	AGCTGCCGGCAACGGATAGA	chr6:30716974-30717822	14	40221	TRUE	0.448	0.29245441251213	FALSE
ENSG00000204444	AAGGTAAGAAAGTTTGGTCT	chr6:30821835-30822246	5	40230	TRUE	0.448	-0.616290573033802	FALSE
ENSG00000204444	GATATCACAGTGTGTGAAGG	chr6:30837850-30838025	8	40227	TRUE	0.448	-0.35324888582421	FALSE
ENSG00000204444	GACTGGATACCGGCTGAGGT	chr6:30839707-30840061	16	40219	TRUE	0.448	0.252289583207454	FALSE
ENSG00000204444	GAGCGGGGCCTCTTCGGCGG	chr6:30883795-30886796	21	40214	TRUE	0.448	0.255046948983977	FALSE
ENSG00000204444	ATGTGGGCGTGGTCTCGGAG	chr6:30942337-30943208	8	40227	TRUE	0.448	-0.391902957569948	FALSE
ENSG00000204444	TCCACAATGGCCTCAACCAC	chr6:30964039-30964778	13	40222	TRUE	0.448	0.292163786885559	FALSE
ENSG00000204444	CTACCCGGTCATTGCCACTA	chr6:31068850-31069378	26	40209	TRUE	0.448	0.180355359023737	FALSE
ENSG00000204444	GGGCATGCAGGGTCCACGTC	chr6:31079616-31080107	15	40220	TRUE	0.448	0.264419900879368	FALSE
ENSG00000204444	AGCCTGGGAGTTCAGTGGGA	chr6:31092821-31093433	9	40226	TRUE	0.448	-0.389550114929717	FALSE
ENSG00000204444	AGGGGCCCCTAGAGGGCCGT	chr6:31111005-31111190	15	40220	TRUE	0.448	0.210819270749195	FALSE
ENSG00000204444	TTCCAACTGCTGCGCATAGG	chr6:31159254-31159656	17	40218	TRUE	0.448	-0.257428629420342	FALSE
ENSG00000204444	AGCCCATAGTATGGCTTGCT	chr6:31178771-31179009	8	40227	TRUE	0.448	-0.398102044441514	FALSE
ENSG00000204444	GAGAGTTTGGGCTCTCGGTG	chr6:31202775-31203156	9	40226	TRUE	0.448	-0.407086698504448	FALSE
ENSG00000204444	TCTGTGGGGCTTATCTTACA	chr6:31227161-31227587	19	40216	TRUE	0.448	0.207836980304355	FALSE
ENSG00000204444	TGGAAGCTAAGACACCCACC	chr6:31246063-31246842	29	40206	TRUE	0.448	0.220963796626483	FALSE
ENSG00000204444	ATTGGGGAGGCGCCGCGTTG	chr6:31270985-31272710	29	40206	TRUE	0.448	0.199153828028609	FALSE
ENSG00000204444	ACTCTAAGTCTGCTAAGTAG	chr6:31374058-31374433	16	40219	TRUE	0.448	0.256219696501079	FALSE
ENSG00000204444	GTCACTGGAGGCAATGTCCC	chr6:31511215-31511680	17	40218	TRUE	0.448	0.265242292840545	FALSE
ENSG00000204444	GCACGGCACGCGTTGGGTTC	chr6:31533582-31537581	9	40226	TRUE	0.448	-0.386180696385191	FALSE
ENSG00000204444	TGTCGTCAACACCCCCAGCT	chr6:31567593-31567936	6	40229	TRUE	0.448	0.471673311359257	FALSE
ENSG00000204444	TATAAAGGGACCTGAGCGTC	chr6:31571859-31572562	16	40219	TRUE	0.448	0.256818578364261	FALSE
ENSG00000204444	TCCGCAGGCGCTCCGCTGAA	chr6:31580307-31582306	16	40219	TRUE	0.448	0.219083291520649	FALSE
ENSG00000204444	CTCCTGGGGTGGTTGTATGC	chr6:31686527-31686872	7	40228	TRUE	0.448	-0.473454612052949	FALSE
ENSG00000204444	GTTTCGCGCAGTTGGAGCTA	chr6:31702534-31703582	7	40228	TRUE	0.448	-0.44409449824225	FALSE
ENSG00000204444	CAGTGATAATAGGCGGCTGC	chr6:31952857-31954856	16	40219	TRUE	0.448	-0.305926371372657	FALSE
ENSG00000204444	CAACTCCAAATGGTCCGCAT	chr6:32067157-32069156	14	40221	TRUE	0.448	0.269849778693161	FALSE
ENSG00000204444	CCAAGTCCCGCTCACAGGAT	chr6:32081168-32081577	25	40210	TRUE	0.448	0.222417422042821	FALSE
ENSG00000204444	GCTTGAGCACTTGCCAAGAC	chr6:32288494-32288971	16	40219	TRUE	0.448	0.293983321330485	FALSE
ENSG00000204444	ACATCATGAATAATGCAGAG	chr6:32324390-32324675	8	40227	TRUE	0.448	-0.371207415341134	FALSE
ENSG00000204444	CTGAGCTGTAATAAATTGGC	chr6:33062023-33062329	13	40222	TRUE	0.448	-0.301706273713709	FALSE
ENSG00000204463	GCTTTCCTTAACCACAAATC	chr11:17719290-17719635	63	220246	TRUE	0.448	0.0912509468771594	FALSE
ENSG00000204463	TAAAGTCCCACGCACCCCGC	chr6:29723163-29724697	86	220223	TRUE	0.448	-0.0729088292048785	FALSE
ENSG00000204463	AGGCCAGAGGTTGCAGACCC	chr6:29758038-29758251	25	220284	TRUE	0.448	-0.165607304978717	FALSE
ENSG00000204463	GATTGGGGATGCCCCGCCTT	chr6:29887280-29888879	93	220216	TRUE	0.448	-0.0523984290596176	FALSE
ENSG00000204463	CCTCAGCACCAATGCCACTG	chr6:29917733-29918203	89	220220	TRUE	0.448	0.0602042733963073	FALSE
ENSG00000204463	ATTGGGCTGGACTAAGGTTA	chr6:30308057-30310057	135	220174	TRUE	0.448	0.0601974890432313	FALSE
ENSG00000204463	TGTGGAATTAAAAAGTCTCT	chr6:30464762-30464931	40	220269	TRUE	0.448	0.0748496942952941	FALSE
ENSG00000204463	ACTAGCACGTTTGGGCGCGT	chr6:30616759-30618138	44	220265	TRUE	0.448	0.0939293459783586	FALSE
ENSG00000204463	GCGCGCGGTTACAGTGTAGC	chr6:30721303-30721829	62	220247	TRUE	0.448	-0.0631145790357484	FALSE
ENSG00000204463	GGCATCGATTTCCTATGGTT	chr6:30781581-30782706	75	220234	TRUE	0.448	-0.0647063053781416	FALSE
ENSG00000204463	ATGGTATATAAATAAGCCTT	chr6:30799159-30799421	98	220211	TRUE	0.448	-0.0516666256295104	FALSE
ENSG00000204463	GGCCACCCCCCATAGTAAAG	chr6:30827960-30829342	190	220119	TRUE	0.448	0.047031212595257	FALSE
ENSG00000204463	GTGGCTATTCACTGAGCGAT	chr6:30883795-30886796	64	220245	TRUE	0.448	-0.0731908613980503	FALSE
ENSG00000204463	CAGTGGACAATCCGCCTGAG	chr6:30942337-30943208	51	220258	TRUE	0.448	-0.0857538230433941	FALSE
ENSG00000204463	GCCCTCGGGGAGTACACCTC	chr6:30955076-30956481	89	220220	TRUE	0.448	0.070556341831602	FALSE
ENSG00000204463	AAGACCAAGCTACCCATCAG	chr6:30961427-30961676	99	220210	TRUE	0.448	-0.0633545466561269	FALSE
ENSG00000204463	GTGCTGGAAGCCTCTAGCGG	chr6:31040333-31040522	98	220211	TRUE	0.448	0.0620757659372198	FALSE
ENSG00000204463	ATCTGAAGAGAAGCACCGCT	chr6:31042790-31043131	56	220253	TRUE	0.448	0.0693014406901455	FALSE
ENSG00000204463	CCAGTAGAGGGAGGACCTTC	chr6:31058176-31058760	42	220267	TRUE	0.448	0.0912839885840147	FALSE
ENSG00000204463	TACCCGGTCATTGCCACTAG	chr6:31068850-31069378	113	220196	TRUE	0.448	-0.0632010120510298	FALSE
ENSG00000204463	GCTGCCCGGAATTCACTGCG	chr6:31399621-31400348	98	220211	TRUE	0.448	-0.0396204005171852	FALSE
ENSG00000204463	AAAAGTCCTTGTAGGTTGCA	chr6:31508898-31509553	91	220218	TRUE	0.448	0.0574634262130198	FALSE
ENSG00000204463	CTATGCTTGTTGTGGACCAC	chr6:31528277-31530194	142	220167	TRUE	0.448	0.0611739578298343	FALSE
ENSG00000204463	CTGCCCACCAGGACCGCCAT	chr6:31548048-31548524	100	220209	TRUE	0.448	-0.0561915725402229	FALSE
ENSG00000204463	ACTCCCAGATGAGTATAGCC	chr6:31674960-31675298	51	220258	TRUE	0.448	0.0730498095743286	FALSE
ENSG00000204463	GTTCCACTATAAGATATAGG	chr6:31690757-31692756	79	220230	TRUE	0.448	0.0838209015586253	FALSE
ENSG00000204463	AGGACCGAGCTGGAGGAGCT	chr6:31736414-31736521	80	220229	TRUE	0.448	0.0629474725362917	FALSE
ENSG00000204463	GGTCTTTGTAATGTGAGATG	chr6:31745203-31745428	106	220203	TRUE	0.448	0.0559438534217613	FALSE
ENSG00000204463	ACCACACAGTGAACCCAACT	chr6:31762763-31764032	107	220202	TRUE	0.448	0.0507438902987485	FALSE
ENSG00000204463	AGGACGAGGTGCAGCGCGAG	chr6:31817239-31817580	57	220252	TRUE	0.448	-0.0536028068649972	FALSE
ENSG00000204463	AAATTAGTCCAGGAAGGTCG	chr6:31907333-31907885	45	220264	TRUE	0.448	-0.0817285529032394	FALSE
ENSG00000204463	GAGGATACCCACTCTACCTG	chr6:31937857-31939856	104	220205	TRUE	0.448	-0.0630678541186942	FALSE
ENSG00000204463	AGGGCTGTTCTGGACAGCTA	chr6:31952224-31952653	63	220246	TRUE	0.448	0.081572179488214	FALSE
ENSG00000204463	TCAGTCTTTAGGGAGCACAG	chr6:31989275-31989852	62	220247	TRUE	0.448	0.0712936040207754	FALSE
ENSG00000204463	AGGAGTCGAAGGCCCCCGGT	chr6:32011727-32012212	65	220244	TRUE	0.448	-0.0748188033909138	FALSE
ENSG00000204463	AGCACTGCCTCCCTTGCGCA	chr6:32048173-32048746	139	220170	TRUE	0.448	-0.0611656033836909	FALSE
ENSG00000204463	ACACCCAACAGACTTATGTG	chr6:32109687-32111103	145	220164	TRUE	0.448	-0.0408488593898002	FALSE
ENSG00000204463	TTGGGGTTTCCTTTCGGATC	chr6:32129256-32129669	108	220201	TRUE	0.448	0.0653780114702354	FALSE
ENSG00000204463	TCCGCGGGTCTCCTTAAAAG	chr6:32177110-32178719	39	220270	TRUE	0.448	-0.0924890744689149	FALSE
ENSG00000204463	AGTAGAGTACCCTGGCCACG	chr6:32209987-32210755	129	220180	TRUE	0.448	-0.0415621761488956	FALSE
ENSG00000204463	CGGCGACACCTAGGGCGGCG	chr6:32254668-32256056	82	220227	TRUE	0.448	0.0542157578015587	FALSE
ENSG00000204463	AAAGCTGACAGTGACACTGA	chr6:32530041-32530840	62	220247	TRUE	0.448	-0.0934246044219942	FALSE
ENSG00000204463	CAGCAGTGGTGCTCCCTCCG	chr6:32829550-32829856	96	220213	TRUE	0.448	0.0564210847795434	FALSE
ENSG00000204463	TAACCCCGTAGGGAGTTAAG	chr6:32893821-32895308	49	220260	TRUE	0.448	-0.0991169794308988	FALSE
ENSG00000204463	TTAACTCCAGCGCACCCTGG	chr6:33082767-33083042	119	220190	TRUE	0.448	-0.0409654582730992	FALSE
ENSG00000204463	CCTCGGCGCTGCCGGATGAG	chr6:33116430-33118817	44	220265	TRUE	0.448	-0.0779718176513222	FALSE
ENSG00000204463	CAAGAGAAGCCCTTACTCCC	chr6:33170110-33170273	54	220255	TRUE	0.448	-0.0849207585721059	FALSE
ENSG00000204469	ACGTCGCTCCAGTCTTTGAT	chr6:29752307-29753422	82	221107	TRUE	0.448	-0.0585076135063161	FALSE
ENSG00000204469	TGGTGACGTCGCGTTCTCCC	chr6:29850094-29850626	84	221105	TRUE	0.448	-0.0807006815958831	FALSE
ENSG00000204469	CAGCCCATGCACCGCCTTCG	chr6:30006203-30006475	140	221049	TRUE	0.448	0.0480694451900667	FALSE
ENSG00000204469	CGGATTCTGATGAGCCGCTC	chr6:30453099-30454130	63	221126	TRUE	0.448	-0.0851232008153422	FALSE
ENSG00000204469	CCATATGGACAAATAGGGTC	chr6:30500581-30501186	55	221134	TRUE	0.448	0.0866582208344444	FALSE
ENSG00000204469	AGAGGAGGTCCATTGACGCC	chr6:30562461-30563161	58	221131	TRUE	0.448	-0.0890666637537101	FALSE
ENSG00000204469	CATCCTCTTCGTCGTCGGGT	chr6:30678987-30679540	74	221115	TRUE	0.448	-0.0708097633969593	FALSE
ENSG00000204469	TTACATGTAGGCACTCGGAA	chr6:30678987-30679540	81	221108	TRUE	0.448	-0.0859244917848687	FALSE
ENSG00000204469	GGCATCGACTAATCAGGGCC	chr6:30719778-30720487	75	221114	TRUE	0.448	-0.0527660405238215	FALSE
ENSG00000204469	CACTAGGCTAGATGACAGAT	chr6:30758826-30759331	65	221124	TRUE	0.448	-0.0560590558202496	FALSE
ENSG00000204469	TGTTACTTTCCAGGCACGAA	chr6:30768976-30769922	58	221131	TRUE	0.448	0.102063724332312	FALSE
ENSG00000204469	TCTTGCAGCTGCCCAAGAGC	chr6:30799159-30799421	47	221142	TRUE	0.448	-0.0836213748924715	FALSE
ENSG00000204469	ATTTCAACTTCTGTGCAGGA	chr6:30838353-30838890	64	221125	TRUE	0.448	-0.0828305784125405	FALSE
ENSG00000204469	AGCACCCCTGTGGCCGTCAC	chr6:31102152-31102888	99	221090	TRUE	0.448	-0.0500711058123975	FALSE
ENSG00000204469	CCGTGCCCGTGCATTGGACC	chr6:31122864-31123588	58	221131	TRUE	0.448	-0.0782306515498727	FALSE
ENSG00000204469	ACTCGCTTGAAACACCACGA	chr6:31196931-31198563	68	221121	TRUE	0.448	-0.0509403290106114	FALSE
ENSG00000204469	GTACTGTGAGTCAGTATGTA	chr6:31563051-31563662	86	221103	TRUE	0.448	0.0835289348257309	FALSE
ENSG00000204469	TACACGAGCGTGGGGTTCGG	chr6:31580665-31581864	74	221115	TRUE	0.448	-0.0749444434082123	FALSE
ENSG00000204469	GCGCGTCGGGACCCAAGCGT	chr6:31680584-31681602	82	221107	TRUE	0.448	-0.0650923861562378	FALSE
ENSG00000204469	CTCCTGCAGCCACCTATGAC	chr6:31689418-31689982	72	221117	TRUE	0.448	0.0833562460504309	FALSE
ENSG00000204469	CATGAACTCTCATAACAGAT	chr6:31690204-31691207	48	221141	TRUE	0.448	0.0870601971884877	FALSE
ENSG00000204469	GGCAGGGATAATTACAGGGT	chr6:31713909-31714678	32	221157	TRUE	0.448	-0.0896364932054201	FALSE
ENSG00000204469	ATGATTCCATGCCTCTGTGT	chr6:31737959-31738266	37	221152	TRUE	0.448	-0.106222164911204	FALSE
ENSG00000204469	ATTACGCAGCCCCAGCGAGT	chr6:31814206-31817021	92	221097	TRUE	0.448	0.0661108781456501	FALSE
ENSG00000204469	GCTCTTCATGTTGAAGGCGT	chr6:31817239-31817580	55	221134	TRUE	0.448	-0.0958503852009096	FALSE
ENSG00000204469	TTTAAACTAGATTCTAAGCC	chr6:31855366-31855668	18	221171	TRUE	0.448	0.152162366882641	FALSE
ENSG00000204469	TTGCTCCCCATGGCGTTGGA	chr6:31945771-31946245	81	221108	TRUE	0.448	-0.0383443711780669	FALSE
ENSG00000204469	TCCGAGCTCCACGGCCCGAA	chr6:31958452-31959632	73	221116	TRUE	0.448	-0.0577362627039482	FALSE
ENSG00000204469	TGCTCTTCTCCTCTCGCCGG	chr6:31982300-31983140	59	221130	TRUE	0.448	-0.0749456627276626	FALSE
ENSG00000204469	AGCGAGCTCAAGTTAGGGTC	chr6:32118702-32120068	30	221159	TRUE	0.448	-0.106911320501262	FALSE
ENSG00000204469	CTTTAGGACTCGGTCTCTAG	chr6:32324390-32324675	89	221100	TRUE	0.448	0.075369901479895	FALSE
ENSG00000204469	GGTGCTATGGTGCAGTCCCT	chr6:32402860-32403151	71	221118	TRUE	0.448	-0.0509440727318897	FALSE
ENSG00000204469	GTTATTCTAAGAAACAAAGT	chr6:32475226-32476196	52	221137	TRUE	0.448	-0.0762404809627919	FALSE
ENSG00000204469	GTGACGTCTTCAAATTGTAC	chr6:32666396-32666894	86	221103	TRUE	0.448	0.0781398219918246	FALSE
ENSG00000204469	TGAGCATGTTGAGGGTAGGC	chr6:32800117-32800295	72	221117	TRUE	0.448	-0.05841357372745	FALSE
ENSG00000204469	GTCCCAGAACATTCCACGAG	chr6:33082767-33083042	67	221122	TRUE	0.448	0.0729458819723479	FALSE
ENSG00000204469	GTTGGCCACTAGGTGGGGAT	chr6:33148150-33148553	64	221125	TRUE	0.448	-0.0634709250713412	FALSE
ENSG00000204472	AGGAAAACGGGTTTAGGTAG	chr6:29834676-29835312	42	128708	TRUE	0.448	0.129566456728965	FALSE
ENSG00000204472	CGCCCTCTACCTTGTGGCGT	chr6:29850094-29850626	85	128665	TRUE	0.448	0.0756416229098195	FALSE
ENSG00000204472	GCACCGTTCCTCTCCGTGGC	chr6:29964667-29966468	65	128685	TRUE	0.448	0.127787606547688	FALSE
ENSG00000204472	AGCATGGTGCTTGTGTTCTC	chr6:30238308-30239117	15	128735	TRUE	0.448	-0.281867432027346	FALSE
ENSG00000204472	ACTATCCCCATGGTCATCAG	chr6:30308057-30310057	49	128701	TRUE	0.448	-0.174854133644267	FALSE
ENSG00000204472	GTCCGTGACTCACGCGTGGC	chr6:30444058-30444398	49	128701	TRUE	0.448	-0.13272532478531	FALSE
ENSG00000204472	CCTGTCTGCTTAGGTCGCAA	chr6:30453099-30454130	45	128705	TRUE	0.448	-0.14935782892918	FALSE
ENSG00000204472	GGAAACCGAACGGGACCCTG	chr6:30453099-30454130	28	128722	TRUE	0.448	0.199668215201163	FALSE
ENSG00000204472	CCTCCCTGGCGTTTCCTCGC	chr6:30463701-30464128	43	128707	TRUE	0.448	-0.116969183812755	FALSE
ENSG00000204472	GCGGGCGCGACTACGAGCCG	chr6:30463701-30464128	16	128734	TRUE	0.448	-0.18056279888702	FALSE
ENSG00000204472	ACAGGTAACCGCGGAGAGTC	chr6:30646848-30648070	24	128726	TRUE	0.448	-0.206829956799516	FALSE
ENSG00000204472	CCGAACTCTCGGAGGGGTAT	chr6:30678987-30679540	45	128705	TRUE	0.448	0.104514098478223	FALSE
ENSG00000204472	ACCCCCCTGCGGGGTACTTA	chr6:30720841-30721102	50	128700	TRUE	0.448	0.136163091440136	FALSE
ENSG00000204472	TTTCCCCAAACAAAGACATC	chr6:30728282-30728481	48	128702	TRUE	0.448	-0.144543730005112	FALSE
ENSG00000204472	AGGGGAATTGCAGCTAGGAG	chr6:30810746-30811218	29	128721	TRUE	0.448	-0.225174605838708	FALSE
ENSG00000204472	CAACTCCAACTTGCTCCAGT	chr6:30974157-30976681	32	128718	TRUE	0.448	-0.138814839485896	FALSE
ENSG00000204472	ATTGGCACCAAGAACTGCGG	chr6:30974571-30974809	63	128687	TRUE	0.448	0.0994088594100564	FALSE
ENSG00000204472	TCTCGTTCCATCTGGTCACT	chr6:31008274-31008455	96	128654	TRUE	0.448	0.130209985497915	FALSE
ENSG00000204472	CTCTGGGCCAATGCCTGGTT	chr6:31058176-31058760	38	128712	TRUE	0.448	0.108760184126593	FALSE
ENSG00000204472	TGGGCGCTCTTACCGGTAGA	chr6:31087560-31087877	28	128722	TRUE	0.448	0.174031703778915	FALSE
ENSG00000204472	TTGGATGATCTGGGTGTTGC	chr6:31227161-31227587	24	128726	TRUE	0.448	-0.226081931869155	FALSE
ENSG00000204472	TGAAATGATACAAGGGGCCC	chr6:31399621-31400348	56	128694	TRUE	0.448	0.112550255051088	FALSE
ENSG00000204472	ACAACCAAGGTCTAGGCACT	chr6:31517213-31517602	31	128719	TRUE	0.448	0.15589922394939	FALSE
ENSG00000204472	CACTAGTCCAACAGAACTTG	chr6:31525859-31526473	57	128693	TRUE	0.448	-0.129837531464544	FALSE
ENSG00000204472	GAGCCCCCTGTTCCTCCAAA	chr6:31558164-31558469	63	128687	TRUE	0.448	-0.107119701499862	FALSE
ENSG00000204472	TGATGTGAAACCTGCCAGAT	chr6:31570582-31572581	43	128707	TRUE	0.448	0.183071884581903	FALSE
ENSG00000204472	CCGCAGTGGTCGTGAGCACA	chr6:31659112-31659495	67	128683	TRUE	0.448	-0.118501363188402	FALSE
ENSG00000204472	GGTCGTGCGCGGGTCATCCT	chr6:31664701-31666410	84	128666	TRUE	0.448	-0.104182230556314	FALSE
ENSG00000204472	AGGACATCATCATCTACGCC	chr6:31689418-31689982	55	128695	TRUE	0.448	-0.109509710736275	FALSE
ENSG00000204472	CAAAGTGGCCAGTGGACTGA	chr6:31745203-31745428	48	128702	TRUE	0.448	0.158363030774482	FALSE
ENSG00000204472	CTACAAGATACATATTGCAG	chr6:31749537-31749955	76	128674	TRUE	0.448	0.124622956639439	FALSE
ENSG00000204472	TCCTCTCACTCCCCTAAGCC	chr6:31764314-31764571	40	128710	TRUE	0.448	0.163564488372492	FALSE
ENSG00000204472	GAGCGGGTTACGCGCGTCCA	chr6:31814206-31817021	59	128691	TRUE	0.448	-0.100310296005904	FALSE
ENSG00000204472	CAACCCGGCGCCGCCATAAA	chr6:31834234-31835425	146	128604	TRUE	0.448	-0.0781274063681806	FALSE
ENSG00000204472	GGGGCCATTTATGGCGGCGC	chr6:31834234-31835425	42	128708	TRUE	0.448	-0.168096611227002	FALSE
ENSG00000204472	TCGATCACCTGCGCGGGTCG	chr6:31862478-31864168	75	128675	TRUE	0.448	-0.107622340213163	FALSE
ENSG00000204472	AGTGGGTGGTTTGGGCTTAC	chr6:31945771-31946245	56	128694	TRUE	0.448	0.113797536765199	FALSE
ENSG00000204472	TGAGACAGGGCGCCTCCGTG	chr6:32085866-32086089	90	128660	TRUE	0.448	-0.10529965545727	FALSE
ENSG00000204472	CACGAGAAGCGCGCCATCGG	chr6:32087237-32088177	70	128680	TRUE	0.448	0.116316967564111	FALSE
ENSG00000204472	TTGGCCAAGTCACGGGTGAA	chr6:32109687-32111103	25	128725	TRUE	0.448	-0.205065895918893	FALSE
ENSG00000204472	CCTGGTAGAAACTGAGCATT	chr6:32116811-32117036	60	128690	TRUE	0.448	-0.125526807845237	FALSE
ENSG00000204472	CAGTGACAAACCTGTATGTG	chr6:32475226-32476196	25	128725	TRUE	0.448	-0.208298024807983	FALSE
ENSG00000204472	ACATCACCTGGCTGAGCAAT	chr6:32745672-32745953	53	128697	TRUE	0.448	0.150012001647885	FALSE
ENSG00000204472	AGCTGCCCTATTCACTTCTA	chr6:32980541-32981208	45	128705	TRUE	0.448	0.129119263022129	FALSE
ENSG00000204472	GCAGACAAGATGTACCTCAC	chr6:32984036-32984375	46	128704	TRUE	0.448	-0.167730911800798	FALSE
ENSG00000204472	GGGCGCCCTGTGTATCCCAT	chr6:33178894-33179564	55	128695	TRUE	0.448	-0.113314178027365	FALSE
ENSG00000204482	GGTGTATTGGGAAGACATCC	chr6:32402860-32403151	3	2618	TRUE	0.448	0.645389185281999	FALSE
ENSG00000204498	AACCGGAAAGTCAGGACCAA	chr6:29705703-29706028	30	101928	TRUE	0.448	-0.14196652154774	FALSE
ENSG00000204498	CAACCGGAAAGTCAGGACCA	chr6:29705703-29706028	38	101920	TRUE	0.448	0.183978495905087	FALSE
ENSG00000204498	TCACAGGAGCAGGACCACTG	chr6:29924848-29925041	44	101914	TRUE	0.448	-0.164347383474064	FALSE
ENSG00000204498	ACTAGTGGATTCCGGCGAGG	chr6:30453099-30454130	27	101931	TRUE	0.448	0.169589534906868	FALSE
ENSG00000204498	GGTGAGTTCTGAAGGCCCCT	chr6:30464762-30464931	63	101895	TRUE	0.448	0.106972985577594	FALSE
ENSG00000204498	ACTACCACATAGGGGTTCCT	chr6:30495980-30497165	53	101905	TRUE	0.448	0.150629571080751	FALSE
ENSG00000204498	TAAGAGATCGCAACAGCCGT	chr6:30541492-30542052	26	101932	TRUE	0.448	-0.191252500986356	FALSE
ENSG00000204498	CAGAGAATCCGTATTCCAAA	chr6:30646087-30646314	33	101925	TRUE	0.448	0.144335961908588	FALSE
ENSG00000204498	ACAGGTGTACCACCACGCTT	chr6:30812806-30815582	38	101920	TRUE	0.448	-0.156078259662557	FALSE
ENSG00000204498	GGCTATCATCAAGGCCTCAG	chr6:30839707-30840061	51	101907	TRUE	0.448	-0.135612324301472	FALSE
ENSG00000204498	GGTATGCCAGAGCATCGGGG	chr6:30883795-30886796	39	101919	TRUE	0.448	-0.147145447633861	FALSE
ENSG00000204498	CATATCGGGACACAGTCTGA	chr6:30981874-30982979	20	101938	TRUE	0.448	-0.257569858226236	FALSE
ENSG00000204498	ATGGCTCTTAAGCATAGGTC	chr6:31009816-31010085	11	101947	TRUE	0.448	0.25182702222814	FALSE
ENSG00000204498	CTAAGCATGTCTGTAGCAAG	chr6:31057464-31057857	45	101913	TRUE	0.448	0.184477573961715	FALSE
ENSG00000204498	GGGAGTTCAGTGGGAGGGTC	chr6:31092821-31093433	56	101902	TRUE	0.448	0.148961027053171	FALSE
ENSG00000204498	AGGTCCTAGAGGCGGATAGG	chr6:31139684-31140160	72	101886	TRUE	0.448	-0.123717230205855	FALSE
ENSG00000204498	CTGAACAGGTAACAGCTACA	chr6:31164051-31164328	43	101915	TRUE	0.448	0.131254179177155	FALSE
ENSG00000204498	GGGCTTAGTAGCTCCTCTCG	chr6:31307531-31309242	48	101910	TRUE	0.448	0.164550140750891	FALSE
ENSG00000204498	GCACTAAGAAACAAGTCCCC	chr6:31400530-31400962	28	101930	TRUE	0.448	0.17749830304759	FALSE
ENSG00000204498	TGATCACAGGGCCAAGGAGG	chr6:31402804-31402980	41	101917	TRUE	0.448	0.179083091423908	FALSE
ENSG00000204498	CAACTGGCCTCAAGTTCTGT	chr6:31525859-31526473	40	101918	TRUE	0.448	0.175402442553682	FALSE
ENSG00000204498	ATAGTAAAAGGAGCCAGAAG	chr6:31596984-31597323	49	101909	TRUE	0.448	-0.112721256704732	FALSE
ENSG00000204498	TGGGGTGCGTTGGGCTGGTG	chr6:31736414-31736521	41	101917	TRUE	0.448	0.145656357187877	FALSE
ENSG00000204498	AGGAAGTCCTCAAGACGAAG	chr6:31776485-31778192	30	101928	TRUE	0.448	0.154345645368558	FALSE
ENSG00000204498	ATTAAGAACGCAGCATCACA	chr6:31898742-31899032	35	101923	TRUE	0.448	0.153530187302779	FALSE
ENSG00000204498	GACCACACGACTTCGAGAAC	chr6:31945607-31951356	78	101880	TRUE	0.448	-0.118320588247801	FALSE
ENSG00000204498	GGTATCTGTGGTCGGATTCC	chr6:32067157-32069156	61	101897	TRUE	0.448	-0.122022657292564	FALSE
ENSG00000204498	CTACTCAAACACGCTAGGGA	chr6:32118702-32120068	23	101935	TRUE	0.448	0.173717697669714	FALSE
ENSG00000204498	GTCCCTTGGGTGACTACCTG	chr6:32131560-32131874	53	101905	TRUE	0.448	-0.121118628016524	FALSE
ENSG00000204498	GCAATTCTTGGTTCCAACTT	chr6:32195086-32195317	29	101929	TRUE	0.448	-0.134967941242398	FALSE
ENSG00000204498	GGGATTTCATACCACCAGGC	chr6:32234915-32235334	32	101926	TRUE	0.448	-0.181543379532353	FALSE
ENSG00000204498	GCTTGAGCACTTGCCAAGAC	chr6:32288494-32288971	31	101927	TRUE	0.448	-0.183992188827795	FALSE
ENSG00000204498	GACAAGAGCCAGATTATGTC	chr6:32319493-32319643	43	101915	TRUE	0.448	0.130674578854709	FALSE
ENSG00000204498	ATGTCCCTCCATGGCACGTG	chr6:32394801-32394975	55	101903	TRUE	0.448	-0.143711750176788	FALSE
ENSG00000204498	CGAAGCGCAAGTCCTCCTCT	chr6:32521797-32522141	29	101929	TRUE	0.448	-0.214444152972767	FALSE
ENSG00000204498	GTACCTATTGTGCGGAGTCT	chr6:32893821-32895308	31	101927	TRUE	0.448	0.176224992770827	FALSE
ENSG00000204498	TCCTGGCAGAATGCTGCAAT	chr6:32952896-32953531	27	101931	TRUE	0.448	-0.190443293147514	FALSE
ENSG00000204498	GTTCAAAACACAGTAGAGGA	chr6:32954999-32955373	27	101931	TRUE	0.448	-0.214151868499685	FALSE
ENSG00000204498	AGGATTCCCTGCATCGCAGA	chr6:33009235-33009931	46	101912	TRUE	0.448	0.174088741617514	FALSE
ENSG00000204498	ATGATGATCCTGCAGGTTTC	chr6:33112210-33112672	24	101934	TRUE	0.448	-0.209192465509093	FALSE
ENSG00000204498	TTCTTCCCCATAGGTGTCCT	chr6:33125958-33126566	60	101898	TRUE	0.448	-0.144264258807078	FALSE
ENSG00000204498	GAGAAGAGAGGATGGCCGTA	chr6:33178894-33179564	37	101921	TRUE	0.448	0.150744925281741	FALSE
ENSG00000204516	TGTGGGGAAAGTTAGTAGAG	chr6:29769292-29769656	42	94343	TRUE	0.448	0.154656547660894	FALSE
ENSG00000204516	GCGTTCTCAGGACTGCGGCC	chr6:29976370-29977471	25	94360	TRUE	0.448	-0.207716075448953	FALSE
ENSG00000204516	TTTGGATGAGTCGCTCCCCA	chr6:29976370-29977471	51	94334	TRUE	0.448	0.105199237069117	FALSE
ENSG00000204516	GTGGCGCTGTCTTTCAAGAC	chr6:30130716-30131520	22	94363	TRUE	0.448	0.268265858657515	FALSE
ENSG00000204516	TGGATGACCGTCCGGTTGCT	chr6:30212915-30213890	46	94339	TRUE	0.448	0.166495773556312	FALSE
ENSG00000204516	GAGGTCTGCAGCTCTATCCT	chr6:30464762-30464931	47	94338	TRUE	0.448	0.151823930850057	FALSE
ENSG00000204516	ATCAGCTCTCTCGTGAGTCA	chr6:30544696-30545170	23	94362	TRUE	0.448	-0.195268435956008	FALSE
ENSG00000204516	AGCGTGATGCCTTTGCTGAG	chr6:30670839-30671068	21	94364	TRUE	0.448	0.198953895622373	FALSE
ENSG00000204516	CTGTTTGGGCGATCTGCTTC	chr6:30682482-30683008	19	94366	TRUE	0.448	-0.243398647905308	FALSE
ENSG00000204516	TCATTGCTCCATTCCACTAC	chr6:30700400-30700858	27	94358	TRUE	0.448	0.147101937679784	FALSE
ENSG00000204516	GGAATCCCACCTACCATAGA	chr6:30752235-30753014	73	94312	TRUE	0.448	-0.152026680619976	FALSE
ENSG00000204516	GAGGCACTGAACTTTCCAGC	chr6:30763624-30764557	32	94353	TRUE	0.448	-0.170247499181823	FALSE
ENSG00000204516	CTCCACGGGCCCTGATGCAC	chr6:30768976-30769922	22	94363	TRUE	0.448	0.187572743406847	FALSE
ENSG00000204516	ACCACACCCTTAATCCTCTC	chr6:30839707-30840061	41	94344	TRUE	0.448	0.131383688383882	FALSE
ENSG00000204516	ACTTAAGGCCATGGCAGGTC	chr6:30842041-30842500	15	94370	TRUE	0.448	-0.245310765610762	FALSE
ENSG00000204516	CCCTCGGGGAGTACACCTCG	chr6:30955076-30956481	56	94329	TRUE	0.448	-0.179114848435609	FALSE
ENSG00000204516	GACCCTCCCACTGAACTCCC	chr6:31092821-31093433	51	94334	TRUE	0.448	0.0862381972770272	FALSE
ENSG00000204516	GCTGTAGGGCAGTCGCTCCC	chr6:31126809-31127048	45	94340	TRUE	0.448	0.147835012858161	FALSE
ENSG00000204516	CATCTTCCAGCTGAGCGTAC	chr6:31180225-31181002	18	94367	TRUE	0.448	0.246656262616178	FALSE
ENSG00000204516	ACCTACAGCTGGCTCCTCAG	chr6:31202775-31203156	5	94380	TRUE	0.448	-0.432355082123084	FALSE
ENSG00000204516	GATTAGTTATAGGCCTCTTA	chr6:31563051-31563662	21	94364	TRUE	0.448	-0.265395647014805	FALSE
ENSG00000204516	ATCTTTGGAGGGTATCAGCA	chr6:31570582-31572581	32	94353	TRUE	0.448	-0.199456286000229	FALSE
ENSG00000204516	CGACGCACGCAGGCGTAGTA	chr6:31651695-31653469	44	94341	TRUE	0.448	0.143029699803566	FALSE
ENSG00000204516	TGTAGGGAGTGAGTCCGGAA	chr6:31736254-31736691	27	94358	TRUE	0.448	-0.212616261838308	FALSE
ENSG00000204516	GTTCGATCCCGCAGACTGTC	chr6:31834234-31835425	86	94299	TRUE	0.448	0.0864693118619051	FALSE
ENSG00000204516	TTATTGGTAATGTTCTGGCC	chr6:31840063-31840910	17	94368	TRUE	0.448	0.260763618961592	FALSE
ENSG00000204516	CCCCTCTGACTGCAACCGCG	chr6:32095446-32097270	28	94357	TRUE	0.448	-0.167300923988691	FALSE
ENSG00000204516	TACTGCTCTAGTCATCCACC	chr6:32103307-32106706	48	94337	TRUE	0.448	0.126141455882542	FALSE
ENSG00000204516	TGAAGACTCTATTGGCCCGG	chr6:32162807-32166231	101	94284	TRUE	0.448	0.0739300454359626	FALSE
ENSG00000204516	CTAATCTCCCCCATAATTAC	chr6:32203405-32204039	26	94359	TRUE	0.448	0.157640183484704	FALSE
ENSG00000204516	GTTTGGGAGTACAGGTTCCA	chr6:32204175-32204654	43	94342	TRUE	0.448	0.144385637456295	FALSE
ENSG00000204516	GGTGCTATGGTGCAGTCCCT	chr6:32402860-32403151	31	94354	TRUE	0.448	-0.179649621943143	FALSE
ENSG00000204516	ACATACCCCGTACCAAGCCG	chr6:32968139-32970511	23	94362	TRUE	0.448	0.195949596274401	FALSE
ENSG00000204516	CACTTAGGCTTCCTAGTCTG	chr6:33069402-33069630	24	94361	TRUE	0.448	0.166427100716034	FALSE
ENSG00000204516	CCAAACCTCTATGACCTTGG	chr6:33184979-33185475	32	94353	TRUE	0.448	0.172686506827153	FALSE
ENSG00000204516	CGGCGCCGTGCCCGCTCGTG	chr6:33192035-33193499	33	94352	TRUE	0.448	0.152772279335722	FALSE
ENSG00000204520	GCTGGGGAGTCCCATTGCAA	chr6:29705703-29706028	30	70648	TRUE	0.448	0.197787961669815	FALSE
ENSG00000204520	TAAAGTCCCACGCACCCCGC	chr6:29723163-29724697	29	70649	TRUE	0.448	0.171089720379643	FALSE
ENSG00000204520	GTGTCCTGACTGAAGCGACA	chr6:29737737-29738687	30	70648	TRUE	0.448	0.174429520805814	FALSE
ENSG00000204520	AGTCGAGGGAGGGTACTGGC	chr6:29834676-29835312	20	70658	TRUE	0.448	0.240828924096848	FALSE
ENSG00000204520	GCACTGCTTCTGCGCCCAGG	chr6:29847861-29848382	36	70642	TRUE	0.448	0.195013335510765	FALSE
ENSG00000204520	ACACAGCTGCGACGTGGACT	chr6:29956599-29956842	28	70650	TRUE	0.448	0.17881734143539	FALSE
ENSG00000204520	TCCTGAACTAATTGGCAGGC	chr6:30091888-30092343	19	70659	TRUE	0.448	0.216876137568151	FALSE
ENSG00000204520	CTACAAAGCGGGCCGAGACT	chr6:30214044-30214752	26	70652	TRUE	0.448	0.177190985970572	FALSE
ENSG00000204520	CCCTCTACTGACAAAGCTTC	chr6:30219237-30219674	29	70649	TRUE	0.448	0.219283780438466	FALSE
ENSG00000204520	GAGGCCTGGAGCACTAATCA	chr6:30508894-30509757	47	70631	TRUE	0.448	-0.156912224121118	FALSE
ENSG00000204520	GGCTTTATAAGACATGTCAT	chr6:30563246-30563598	31	70647	TRUE	0.448	-0.200338425524295	FALSE
ENSG00000204520	AGTCGGAAGATGAGTGGGAA	chr6:30670839-30671068	20	70658	TRUE	0.448	0.240678396001299	FALSE
ENSG00000204520	GCGTGAACGCCTTCAGGACC	chr6:30670839-30671068	31	70647	TRUE	0.448	0.190970854847427	FALSE
ENSG00000204520	GAGGCCTCAGGCTCAACTCT	chr6:30685474-30685641	38	70640	TRUE	0.448	-0.160735760872799	FALSE
ENSG00000204520	ATGTCTTTGTTTGGGGAAAC	chr6:30728282-30728481	25	70653	TRUE	0.448	0.164472166461013	FALSE
ENSG00000204520	TGCAATTCCCCTTCTATGGT	chr6:30752235-30753014	12	70666	TRUE	0.448	0.268044714294838	FALSE
ENSG00000204520	AGTTTCTAGGACCTACCGTG	chr6:30812806-30815582	28	70650	TRUE	0.448	0.177294433812622	FALSE
ENSG00000204520	TGAGGAGCCCGCACCTGCAA	chr6:30812806-30815582	21	70657	TRUE	0.448	-0.219800569977121	FALSE
ENSG00000204520	AAGAAGGACAAGTTAGGGAC	chr6:30821835-30822246	12	70666	TRUE	0.448	-0.301708000314106	FALSE
ENSG00000204520	CTGCCTATGCACTTGGGAGA	chr6:30843326-30843522	22	70656	TRUE	0.448	-0.23001677762335	FALSE
ENSG00000204520	CCGATAAGTTTATCAAGGCC	chr6:30877493-30878082	7	70671	TRUE	0.448	-0.426823585425921	FALSE
ENSG00000204520	GAGGAAACAGAAAGCGGCAT	chr6:30880617-30881325	24	70654	TRUE	0.448	-0.191036564304073	FALSE
ENSG00000204520	TCGGAGCCAAAGTCTCGCAT	chr6:30907744-30908674	16	70662	TRUE	0.448	0.26504185071603	FALSE
ENSG00000204520	TGTGGTGGTCAGCAAAGGTG	chr6:30972056-30972234	29	70649	TRUE	0.448	0.15326973457861	FALSE
ENSG00000204520	TTGGGAACTAGCCTATCACA	chr6:31164051-31164328	37	70641	TRUE	0.448	0.130255564078876	FALSE
ENSG00000204520	ATACTCACCCACCCTCCTGA	chr6:31176046-31176308	28	70650	TRUE	0.448	-0.191051319656527	FALSE
ENSG00000204520	ATCTTAACGCATACAAACGC	chr6:31200382-31203181	12	70666	TRUE	0.448	-0.279784631935692	FALSE
ENSG00000204520	TCCGTGCTGCTCAGAAAAGA	chr6:31441114-31441278	27	70651	TRUE	0.448	-0.205929379259849	FALSE
ENSG00000204520	CAGGGCGCCGTAAGATGGGC	chr6:31497782-31499781	40	70638	TRUE	0.448	-0.194983318108029	FALSE
ENSG00000204520	TAATGCATAACGGTGTGACG	chr6:31510507-31513057	21	70657	TRUE	0.448	-0.188038247035968	FALSE
ENSG00000204520	TATGCTTGTTGTGGACCACT	chr6:31528277-31530194	34	70644	TRUE	0.448	-0.171431222598702	FALSE
ENSG00000204520	CGCCTGCGTGCGTCGCACTA	chr6:31651695-31653469	44	70634	TRUE	0.448	-0.158146903222701	FALSE
ENSG00000204520	GCGAGCGAATCAGCGGCGTG	chr6:31723308-31723688	37	70641	TRUE	0.448	-0.167494612859505	FALSE
ENSG00000204520	GAGGGACCCACCTTCCAATC	chr6:31738650-31738862	41	70637	TRUE	0.448	0.13699421646273	FALSE
ENSG00000204520	TTTATGGCGGCGCCGGGTTG	chr6:31834234-31835425	86	70592	TRUE	0.448	0.111317011978934	FALSE
ENSG00000204520	AGCTACTCACGGCGGCAGAT	chr6:31933313-31934377	14	70664	TRUE	0.448	0.178054441258118	FALSE
ENSG00000204520	GTCATCACTGTAGACAATCT	chr6:31952224-31952653	22	70656	TRUE	0.448	-0.239987031949052	FALSE
ENSG00000204520	GCTATACTCTGGGCGCTCTC	chr6:31978820-31980627	9	70669	TRUE	0.448	-0.332124245326923	FALSE
ENSG00000204520	TGCACATAGGAGCACTACAT	chr6:32097157-32099156	19	70659	TRUE	0.448	0.259123097854833	FALSE
ENSG00000204520	TCGGCCACATGGAGCTTACT	chr6:32109687-32111103	30	70648	TRUE	0.448	0.170606520027805	FALSE
ENSG00000204520	CTGGCACAAGGTTATCACTA	chr6:32558427-32558954	50	70628	TRUE	0.448	0.156340456226115	FALSE
ENSG00000204520	CGAAAGCTGTCTGTCGTAGG	chr6:32837657-32839102	32	70646	TRUE	0.448	0.188868512139861	FALSE
ENSG00000204520	AAAGTACAAGCGGCCCCGTT	chr6:32968139-32970511	29	70649	TRUE	0.448	-0.196614905418886	FALSE
ENSG00000204520	ATTGAATTCCCAGCCCCATT	chr6:32980541-32981208	31	70647	TRUE	0.448	0.186851480790061	FALSE
ENSG00000204520	CCACCAACGGTGTAGCTTAG	chr6:33136422-33136837	16	70662	TRUE	0.448	-0.266345542397466	FALSE
ENSG00000204520	CCAACTTCGCCCTGTGTGAG	chr6:33175635-33175999	34	70644	TRUE	0.448	0.183113041397039	FALSE
ENSG00000204525	CGGATCCGAAATCTACCCCG	chr6:29723163-29724697	82	217672	TRUE	0.448	0.0819892005266831	FALSE
ENSG00000204525	CAGGGGATCTTCTTCGCCTG	chr6:29812946-29813558	82	217672	TRUE	0.448	0.0760160951609936	FALSE
ENSG00000204525	TAGGTAGCGGGATCTCCTTC	chr6:29834676-29835312	57	217697	TRUE	0.448	0.0956778147043775	FALSE
ENSG00000204525	CGAGATGCCATGTTCTGCGC	chr6:30091888-30092343	45	217709	TRUE	0.448	0.113806868895043	FALSE
ENSG00000204525	CCAACCCTTACACCTCCTAC	chr6:30121511-30121989	117	217637	TRUE	0.448	-0.0694726830519381	FALSE
ENSG00000204525	AGTAATACCAAGCTGGCATC	chr6:30130716-30131520	86	217668	TRUE	0.448	-0.0783574076681759	FALSE
ENSG00000204525	GTGCAAAGAGTGAAAACTAC	chr6:30149290-30149508	52	217702	TRUE	0.448	-0.0801012466561171	FALSE
ENSG00000204525	CGGTCCCGCCCGAGCTCGCC	chr6:30466076-30467154	83	217671	TRUE	0.448	0.0896082193154448	FALSE
ENSG00000204525	ATAGTCTAATTAAAATGGGC	chr6:30563246-30563598	66	217688	TRUE	0.448	0.102874903518011	FALSE
ENSG00000204525	GGGCACCTTCTCTTCTAACT	chr6:30707151-30707854	54	217700	TRUE	0.448	0.109335885280957	FALSE
ENSG00000204525	CAGGGGATGGACATTCCCTA	chr6:30802576-30803273	180	217574	TRUE	0.448	-0.0295395493665718	FALSE
ENSG00000204525	CAAATGATCTCTTCTTATGC	chr6:30838353-30838890	49	217705	TRUE	0.448	0.0966517788922123	FALSE
ENSG00000204525	TAAAAACTGAGTTCCCAGGC	chr6:30842041-30842500	46	217708	TRUE	0.448	0.0923755660077807	FALSE
ENSG00000204525	CCCCCTTCTCCCAAGTGCAT	chr6:30843326-30843522	126	217628	TRUE	0.448	0.0742576348106094	FALSE
ENSG00000204525	CACTCCCTGTGAGCTCTCCA	chr6:31009816-31010085	67	217687	TRUE	0.448	-0.0944517740191979	FALSE
ENSG00000204525	ATATTGAGGTGGCCGAATAA	chr6:31115782-31118256	122	217632	TRUE	0.448	-0.0767196987417282	FALSE
ENSG00000204525	GTGCCTTGATGGTGGACCCA	chr6:31127937-31128440	84	217670	TRUE	0.448	0.0853853181031285	FALSE
ENSG00000204525	CAAGGCTAGTGGGTGGGACT	chr6:31170419-31170828	15	217739	TRUE	0.448	-0.164124103280278	FALSE
ENSG00000204525	CATACTATGGGCTGGTTTGG	chr6:31178771-31179009	62	217692	TRUE	0.448	0.100660832423171	FALSE
ENSG00000204525	ATCTGAGTACTTGTCATACG	chr6:31389100-31389716	110	217644	TRUE	0.448	-0.0381820814990439	FALSE
ENSG00000204525	ATTGGAAGGCCGTTCCAGCG	chr6:31498750-31499105	119	217635	TRUE	0.448	-0.0642914314604355	FALSE
ENSG00000204525	GGCCCTAGGAGTCTAAGGAT	chr6:31578384-31578819	47	217707	TRUE	0.448	0.120433259931715	FALSE
ENSG00000204525	CCGCAGGCGCTCCGCTGAAG	chr6:31580307-31582306	134	217620	TRUE	0.448	-0.0751123197732666	FALSE
ENSG00000204525	GCGTCACATTCGTCGGTGTG	chr6:31651695-31653469	79	217675	TRUE	0.448	0.0744939760455832	FALSE
ENSG00000204525	CCTCAGATGGTCTTCAAACC	chr6:31762532-31764531	40	217714	TRUE	0.448	-0.0999978365102536	FALSE
ENSG00000204525	AGGAAGCAGCCGCGATTCCA	chr6:31776485-31778192	94	217660	TRUE	0.448	-0.0506145422477828	FALSE
ENSG00000204525	CCCGGAGCGCGTGACCCGAA	chr6:31862478-31864168	120	217634	TRUE	0.448	-0.0551580475789166	FALSE
ENSG00000204525	TCTGGCATCTTTAGCCCCAC	chr6:31923019-31923477	48	217706	TRUE	0.448	0.0768830917281049	FALSE
ENSG00000204525	GGACGAGGTAGTTTGTTCCG	chr6:31971319-31972880	41	217713	TRUE	0.448	-0.130259396565368	FALSE
ENSG00000204525	AAAGAGGTGCCCCCGGCGAG	chr6:31982300-31983140	85	217669	TRUE	0.448	-0.05837584304544	FALSE
ENSG00000204525	ACCCTGGATGTTTGTCGTTC	chr6:31982300-31983140	52	217702	TRUE	0.448	0.093517153618744	FALSE
ENSG00000204525	GGGTACACTGGAACCGATTG	chr6:32095446-32097270	77	217677	TRUE	0.448	-0.0819282977476565	FALSE
ENSG00000204525	CTAGGGTGAGAGATATTTAG	chr6:32288494-32288971	118	217636	TRUE	0.448	-0.0424727874573407	FALSE
ENSG00000204525	AGCCAGGTAAAGGGTTATTA	chr6:32614485-32614951	79	217675	TRUE	0.448	-0.0586868618456657	FALSE
ENSG00000204525	TAGGTATACTAAAAATGGGC	chr6:32816993-32817234	29	217725	TRUE	0.448	-0.101060802617721	FALSE
ENSG00000204525	TCTGGTCCGCCAGCTACGCT	chr6:32837657-32839102	68	217686	TRUE	0.448	0.08590996207297	FALSE
ENSG00000204525	GGGAGTAGTGTCACGCGGGG	chr6:32843667-32845108	100	217654	TRUE	0.448	-0.0597268067219396	FALSE
ENSG00000204525	CCCCTGTACATGTGGGAGGG	chr6:32857713-32857900	31	217723	TRUE	0.448	0.131492963996961	FALSE
ENSG00000204525	CAGCTTCCGGGTAACAGAGA	chr6:32967566-32967796	115	217639	TRUE	0.448	-0.0590272384542812	FALSE
ENSG00000204525	GCGGGCTCAGGAGGGTCATC	chr6:33009235-33009931	110	217644	TRUE	0.448	-0.0478385138042974	FALSE
ENSG00000204525	CTTGCTCAATATTCTTTGAC	chr6:33082767-33083042	45	217709	TRUE	0.448	-0.0724530124512828	FALSE
ENSG00000204528	GATGCTGGAGGAGAAACCCT	chr11:5254487-5254795	3	4372	TRUE	0.448	0.534613508141103	FALSE
ENSG00000204528	TCCGTGACTCACGCGTGGCA	chr6:30444058-30444398	3	4372	TRUE	0.448	0.571951079350674	FALSE
ENSG00000204528	AGACAGGTCTCATAGCAACA	chr6:30765581-30765804	3	4372	TRUE	0.448	0.537777826697811	FALSE
ENSG00000204528	GGTGCAGTGTGACTTTGGTG	chr6:31176046-31176308	3	4372	TRUE	0.448	0.546545815761213	FALSE
ENSG00000204528	GTGCAGTGTCCTACCCATTC	chr6:31752860-31753761	3	4372	TRUE	0.448	0.597187498847632	FALSE
ENSG00000204528	TTGGCAACGTCCAGGTCTAC	chr6:32982865-32983834	3	4372	TRUE	0.448	0.661079221870398	FALSE
ENSG00000204531	TAGTTGCCTCCCAGTGTAGG	chr6:29760264-29760749	150	234185	TRUE	0.448	-0.0134335188375845	FALSE
ENSG00000204531	TGCCGTCGTAGGCGTCCTGC	chr6:29941886-29943609	95	234240	TRUE	0.448	0.0353165449201649	FALSE
ENSG00000204531	CTCAGGTGCGATGTGCAGCG	chr6:29975001-29975708	80	234255	TRUE	0.448	-0.0350645261898057	FALSE
ENSG00000204531	TTCTGTGAGCGGCAGCGCCC	chr6:29976370-29977471	84	234251	TRUE	0.448	0.0363638540908493	FALSE
ENSG00000204531	CCTTTCGCTCCTCACGGCAG	chr6:30006570-30007933	120	234215	TRUE	0.448	0.0240013249308824	FALSE
ENSG00000204531	CTACGAGCCGCGGAAACCAG	chr6:30463701-30464128	124	234211	TRUE	0.448	0.0242743941496091	FALSE
ENSG00000204531	CCAGACTAGGATCTTAACGG	chr6:30495980-30497165	59	234276	TRUE	0.448	0.0530373514628204	FALSE
ENSG00000204531	ACCAGCTTAACTGCCCCTAC	chr6:30543023-30543229	89	234246	TRUE	0.448	-0.0118944577803539	FALSE
ENSG00000204531	CGCCATCTTGACGTACGCCC	chr6:30616759-30618138	14	234321	TRUE	0.448	-0.0474184799071482	FALSE
ENSG00000204531	AAACGGTCGCAGACAAAGCG	chr6:30720841-30721102	74	234261	TRUE	0.448	0.0596285231418348	FALSE
ENSG00000204531	CCTGTCTTGGACAGTTTCCC	chr6:30838353-30838890	18	234317	TRUE	0.448	0.0700319007254233	FALSE
ENSG00000204531	TTCAACCCAAGCTGTAGTTT	chr6:30842041-30842500	65	234270	TRUE	0.448	-0.0392390464200929	FALSE
ENSG00000204531	GTAACTCGCAGGGTGATCGG	chr6:30955076-30956481	93	234242	TRUE	0.448	-0.0191651657828622	FALSE
ENSG00000204531	GCTCTCAGAGCCGGTGGTTG	chr6:30964039-30964778	30	234305	TRUE	0.448	0.0732069871447685	FALSE
ENSG00000204531	TATCAGGATCTTAGCCTCTC	chr6:31086852-31087115	111	234224	TRUE	0.448	0.0251840881268359	FALSE
ENSG00000204531	AGTATCGGAGGGAGGTGCCT	chr6:31121455-31121665	50	234285	TRUE	0.448	-0.0239472925555777	FALSE
ENSG00000204531	GGCAAAAGTTCTTGCATCAC	chr6:31164051-31164328	29	234306	TRUE	0.448	0.0673198009152394	FALSE
ENSG00000204531	GCCAGTGAGAGCCGGTTTAA	chr6:31403053-31404177	44	234291	TRUE	0.448	0.0290326538269969	FALSE
ENSG00000204531	AGGCTTGCTTAAACAGCGGA	chr6:31541111-31542661	48	234287	TRUE	0.448	0.0329782786645563	FALSE
ENSG00000204531	GATGTCGTTCCGCCCCGACC	chr6:31547323-31547789	57	234278	TRUE	0.448	0.0481656361556437	FALSE
ENSG00000204531	GGAGTTAGAAGGCCATCTGG	chr6:31551431-31551649	91	234244	TRUE	0.448	-0.0100919964891864	FALSE
ENSG00000204531	AGAGAAGGTACCAGCACCTG	chr6:31568100-31568377	99	234236	TRUE	0.448	-0.0462752485218871	FALSE
ENSG00000204531	GTATGAGGGACTAGAAGTCC	chr6:31676763-31677222	38	234297	TRUE	0.448	-0.0411964051333529	FALSE
ENSG00000204531	TGGATTATTCCAATGGGGCA	chr6:31762532-31764531	61	234274	TRUE	0.448	-0.0360754084502428	FALSE
ENSG00000204531	GTCCAATGACACATCTTCGC	chr6:31888461-31889457	59	234276	TRUE	0.448	0.0184296691400432	FALSE
ENSG00000204531	TAATTGCCAATTGCCGGGAC	chr6:31888461-31889457	51	234284	TRUE	0.448	-0.0188409169104364	FALSE
ENSG00000204531	ATAAGCAAATGAAGTATACA	chr6:31908818-31909158	119	234216	TRUE	0.448	0.0569874110711961	FALSE
ENSG00000204531	CTTACACTGAGGCGATGGGC	chr6:31972971-31973326	83	234252	TRUE	0.448	-0.038585756745154	FALSE
ENSG00000204531	GCTAGGCACTTTGGCCGCGC	chr6:32129978-32130841	45	234290	TRUE	0.448	-0.0641498993705074	FALSE
ENSG00000204531	CTCTGTCTCTGTCGGGGTGT	chr6:32175777-32176333	66	234269	TRUE	0.448	0.0406813371517387	FALSE
ENSG00000204531	GTGGTGTTGGCTTAGGGGCA	chr6:32807243-32807426	81	234254	TRUE	0.448	0.0451333623412529	FALSE
ENSG00000204531	ATGCTGTTTCCACATAGGGC	chr6:32825915-32826883	21	234314	TRUE	0.448	-0.079677041570374	FALSE
ENSG00000204531	AACTGATTGGTATAGCACTT	chr6:32947659-32948247	63	234272	TRUE	0.448	0.0743454537363677	FALSE
ENSG00000204531	CGTAGGGGCCCGACAAGAAG	chr6:32971492-32972732	141	234194	TRUE	0.448	-0.00397193417998487	FALSE
ENSG00000204531	CACTTAGGCTTCCTAGTCTG	chr6:33069402-33069630	51	234284	TRUE	0.448	-0.0131074954592458	FALSE
ENSG00000204531	TCTTTCCCTTCTACGTTTAC	chr6:33123471-33124880	38	234297	TRUE	0.448	0.00718776687388889	FALSE
ENSG00000204531	GGCGCCCTGTGTATCCCATG	chr6:33178894-33179564	156	234179	TRUE	0.448	-0.0228194171954152	FALSE
ENSG00000204531	TTGGAAGCAAGAATGATGCC	chr6:33183035-33183424	99	234236	TRUE	0.448	0.0465314956973621	FALSE
ENSG00000204536	AACAGCACAGCTGACTCCCA	chr6:29758038-29758251	68	103175	TRUE	0.448	-0.1193075181974	FALSE
ENSG00000204536	AGGCTTACCAGGTCGCATCC	chr6:29813800-29815780	33	103210	TRUE	0.448	-0.157657727681743	FALSE
ENSG00000204536	GGCAAGGGCTTTGTGTGACC	chr6:30041957-30042353	17	103226	TRUE	0.448	-0.215371095453998	FALSE
ENSG00000204536	GGGAGGGAGAGTCTATCATG	chr6:30091888-30092343	34	103209	TRUE	0.448	-0.137988235359439	FALSE
ENSG00000204536	TTGGCAAAGAGGCATGATAA	chr6:30201759-30202174	43	103200	TRUE	0.448	-0.142881897825628	FALSE
ENSG00000204536	TGGATGACCGTCCGGTTGCT	chr6:30212915-30213890	57	103186	TRUE	0.448	0.137236823208869	FALSE
ENSG00000204536	TCCAGCGCACGTGTTGCGGT	chr6:30325707-30327514	45	103198	TRUE	0.448	0.129441193330755	FALSE
ENSG00000204536	ACAACAGGTGGTGACCCCAA	chr6:30507742-30508763	36	103207	TRUE	0.448	-0.154795333170275	FALSE
ENSG00000204536	GCCAGTAGGGGCAGTTAAGC	chr6:30543023-30543229	20	103223	TRUE	0.448	-0.247442108893283	FALSE
ENSG00000204536	CATTCCCACCTCTCAGTTTG	chr6:30614391-30614769	46	103197	TRUE	0.448	0.135838279709553	FALSE
ENSG00000204536	AGTCAGCGGAGGAGTATGGT	chr6:30631690-30632204	8	103235	TRUE	0.448	-0.389450205793705	FALSE
ENSG00000204536	GTGATGGTAAGACTGGTTAG	chr6:30700400-30700858	52	103191	TRUE	0.448	0.138034071298402	FALSE
ENSG00000204536	TCACTTGGCTTCATATTAGG	chr6:30700400-30700858	30	103213	TRUE	0.448	-0.174881957688679	FALSE
ENSG00000204536	TTAATTAGTGTCTGCCTACC	chr6:30795771-30796496	37	103206	TRUE	0.448	0.177561606598309	FALSE
ENSG00000204536	GAAGCACTGCCTGGGTCATT	chr6:30855845-30856055	49	103194	TRUE	0.448	-0.148890174086858	FALSE
ENSG00000204536	AGCACCCCTGTGGCCGTCAC	chr6:31102152-31102888	49	103194	TRUE	0.448	-0.149211726422097	FALSE
ENSG00000204536	AGGGTGTGACGGAAACAGCC	chr6:31126809-31127048	20	103223	TRUE	0.448	-0.254764966352318	FALSE
ENSG00000204536	CCCCTCTTATCTTGCGAGGA	chr6:31126809-31127048	81	103162	TRUE	0.448	0.12042552280902	FALSE
ENSG00000204536	GGTGCCATTTACACTCCTTA	chr6:31164051-31164328	40	103203	TRUE	0.448	-0.153023947789102	FALSE
ENSG00000204536	AGGAAGGCGCCCCAAGCCGG	chr6:31170587-31170657	3	103240	TRUE	0.448	0.380255908861789	FALSE
ENSG00000204536	TATACAGATCCGTGCGCTCC	chr6:31541111-31542661	11	103232	TRUE	0.448	0.303147302831947	FALSE
ENSG00000204536	AGGATAAACCGCCTCGTTTC	chr6:31631181-31632983	49	103194	TRUE	0.448	0.151751716061573	FALSE
ENSG00000204536	CAGCGGTTGATCAACTTGGT	chr6:31644432-31646581	28	103215	TRUE	0.448	0.198131300277288	FALSE
ENSG00000204536	ACTTCGGGACCTACGCGTCC	chr6:31660259-31661159	70	103173	TRUE	0.448	0.114406243091187	FALSE
ENSG00000204536	GGTCGTGCGCGGGTCATCCT	chr6:31664701-31666410	66	103177	TRUE	0.448	-0.105672552843876	FALSE
ENSG00000204536	CCTCGACAACCTTAGCAAGG	chr6:31710646-31710912	43	103200	TRUE	0.448	0.147467439189651	FALSE
ENSG00000204536	AGTTTACCAAGCCCAGGAAG	chr6:31738650-31738862	65	103178	TRUE	0.448	0.120972523252174	FALSE
ENSG00000204536	AGCTTGAGGCTCTCGTGGTC	chr6:31739907-31743157	30	103213	TRUE	0.448	0.189491273799723	FALSE
ENSG00000204536	GAGCCCCTCCTTCAGTCCAC	chr6:31745203-31745428	54	103189	TRUE	0.448	0.112650191379117	FALSE
ENSG00000204536	TTTAAACTAGATTCTAAGCC	chr6:31855366-31855668	8	103235	TRUE	0.448	0.301684033586308	FALSE
ENSG00000204536	AGGAGCCCAGCCCTAAACAT	chr6:31898742-31899032	54	103189	TRUE	0.448	0.123019880262644	FALSE
ENSG00000204536	GCTCCCTACTCAGTATGAAT	chr6:31983861-31984064	64	103179	TRUE	0.448	0.124534977618454	FALSE
ENSG00000204536	TGTAGGTCCTGTCCATGTCG	chr6:32067157-32069156	40	103203	TRUE	0.448	0.164578913509295	FALSE
ENSG00000204536	CCTGGTAGAAACTGAGCATT	chr6:32116811-32117036	47	103196	TRUE	0.448	-0.133939138387533	FALSE
ENSG00000204536	GCTAGGCACTTTGGCCGCGC	chr6:32129978-32130841	24	103219	TRUE	0.448	0.188238840774365	FALSE
ENSG00000204536	AGATTGACCGCCGTAACAGC	chr6:32195422-32196819	15	103228	TRUE	0.448	-0.237251567592791	FALSE
ENSG00000204536	CACCGTCCGTGCGCGCGGGA	chr6:32195422-32196819	36	103207	TRUE	0.448	0.176585296904101	FALSE
ENSG00000204536	AGTCTTTATCTGCCCATATT	chr6:32324390-32324675	43	103200	TRUE	0.448	-0.167345277646412	FALSE
ENSG00000204536	CTGCCCATATTGGGATACAA	chr6:32324390-32324675	35	103208	TRUE	0.448	0.16933262660506	FALSE
ENSG00000204536	TGCAGACACAACTACGGGGT	chr6:32521797-32522141	26	103217	TRUE	0.448	-0.220902325108101	FALSE
ENSG00000204536	ACGCACGCGCTCCGTCCCGT	chr6:32664796-32665308	42	103201	TRUE	0.448	-0.136453485518558	FALSE
ENSG00000204536	CCGCCTTCTTTGCGGGCTTC	chr6:32664796-32665308	33	103210	TRUE	0.448	0.164622044981225	FALSE
ENSG00000204536	CAAGACATAACTGAGACGAA	chr6:32666396-32666894	16	103227	TRUE	0.448	-0.247101674447293	FALSE
ENSG00000204536	CCACTACCCATTTGGCCACT	chr6:32868045-32868528	32	103211	TRUE	0.448	-0.174972822387021	FALSE
ENSG00000204536	TTCCAGTGGACGGAAGTGCC	chr6:32999970-33000394	26	103217	TRUE	0.448	0.179652443883757	FALSE
ENSG00000204536	GAGCTGACATTCTCTGTTGC	chr6:33073469-33073887	26	103217	TRUE	0.448	-0.210964486950849	FALSE
ENSG00000204536	ACTACACTATCCCTACCCTG	chr6:33175635-33175999	48	103195	TRUE	0.448	0.15530794383865	FALSE
ENSG00000204536	GTTGGAGAGGGCCTCCGGCC	chr6:33184979-33185475	34	103209	TRUE	0.448	-0.182799457577118	FALSE
ENSG00000204538	CCTACATAGAGCCAGAGGTG	chr2:209424033-209424313	12	25205	TRUE	0.448	0.364781635268651	FALSE
ENSG00000204538	ACAGCACTTACCTCTCGGGC	chr6:29834676-29835312	14	25203	TRUE	0.448	0.327212027885787	FALSE
ENSG00000204538	CTCCTGGTCCCGAAAAAAGG	chr6:29975001-29975708	10	25207	TRUE	0.448	-0.395308377830065	FALSE
ENSG00000204538	TGAGACAGAGCGTTTGTCAC	chr6:30006203-30006475	7	25210	TRUE	0.448	-0.462408923837943	FALSE
ENSG00000204538	CATTAAATATTGATGTGGTT	chr6:30047199-30047568	7	25210	TRUE	0.448	0.380036224857761	FALSE
ENSG00000204538	GGCGTCCGCTTGGATTACTA	chr6:30101688-30103715	20	25197	TRUE	0.448	0.283461270712566	FALSE
ENSG00000204538	ACATGTGGACCCAATCTGAC	chr6:30206874-30207955	10	25207	TRUE	0.448	-0.384260692644206	FALSE
ENSG00000204538	CCCTCAGTTGTTATGCAATC	chr6:30515789-30516822	12	25205	TRUE	0.448	-0.334428529223492	FALSE
ENSG00000204538	GTACTTCTCACTCCATCTAG	chr6:30544696-30545170	12	25205	TRUE	0.448	0.254229317413093	FALSE
ENSG00000204538	GTCAAAGATTATTCACGATG	chr6:30614891-30615577	16	25201	TRUE	0.448	0.295629403497023	FALSE
ENSG00000204538	CTGTGCTGGTGACCATACCT	chr6:30682482-30683008	7	25210	TRUE	0.448	0.270164238759328	FALSE
ENSG00000204538	AAAACAAACACGGAGCCAAA	chr6:30779094-30779523	7	25210	TRUE	0.448	-0.357517555887612	FALSE
ENSG00000204538	AAGCACATGAGAAGACGTTC	chr6:30785901-30786213	12	25205	TRUE	0.448	0.285098400876708	FALSE
ENSG00000204538	TAATGATGACACACAAGGAA	chr6:30818556-30818778	10	25207	TRUE	0.448	0.376744223633666	FALSE
ENSG00000204538	GATGCCTACAGGCAAGCGCT	chr6:30932797-30933004	6	25211	TRUE	0.448	-0.5166107740786	FALSE
ENSG00000204538	CAGGGCCGACCTGTGTGATG	chr6:31159254-31159656	14	25203	TRUE	0.448	-0.261587694680377	FALSE
ENSG00000204538	TTTCTAAATATCACATCCTT	chr6:31192567-31192812	6	25211	TRUE	0.448	0.44084755134439	FALSE
ENSG00000204538	CATAATGTTCTGCTTGTCCC	chr6:31214378-31214740	6	25211	TRUE	0.448	0.496136758395547	FALSE
ENSG00000204538	GGATGGGGTGGTCGCGATGC	chr6:31497782-31499781	14	25203	TRUE	0.448	0.269341714675713	FALSE
ENSG00000204538	GTTGTTCCGGTAGCTTAGGG	chr6:31598439-31599041	9	25208	TRUE	0.448	0.286308140542534	FALSE
ENSG00000204538	TATTTGTTTCATGCGCACAC	chr6:31613382-31615931	8	25209	TRUE	0.448	0.430741897797093	FALSE
ENSG00000204538	CCGGCGAGATGGCACCCCTC	chr6:31631181-31632983	20	25197	TRUE	0.448	0.28770875038477	FALSE
ENSG00000204538	TCCCTCTGCCCCCGAGAAAT	chr6:31711205-31712020	11	25206	TRUE	0.448	-0.381430038677208	FALSE
ENSG00000204538	AAGCTGGCAGGGATAATTAC	chr6:31713909-31714678	11	25206	TRUE	0.448	0.319944998935946	FALSE
ENSG00000204538	CCTGAAGGATTCCTGTGTAA	chr6:31718391-31718642	6	25211	TRUE	0.448	-0.458030646118224	FALSE
ENSG00000204538	ATTACCGTACATGGAGATGG	chr6:31747177-31747395	17	25200	TRUE	0.448	-0.300038818969032	FALSE
ENSG00000204538	CCCTCATAGCCGCTCGCTAT	chr6:31794259-31796391	5	25212	TRUE	0.448	-0.570830283501503	FALSE
ENSG00000204538	TTCGGGCCGCTGGGCTTACC	chr6:31898032-31900031	12	25205	TRUE	0.448	0.317612303536037	FALSE
ENSG00000204538	CATGGGTATAGTGTTACAAG	chr6:31948750-31949416	10	25207	TRUE	0.448	-0.363042606277466	FALSE
ENSG00000204538	AGTAATGGCGACGGCCGAGA	chr6:32069521-32070330	5	25212	TRUE	0.448	-0.446171990602565	FALSE
ENSG00000204538	ACCCTAAAGGATACCCTCCC	chr6:32097157-32099156	7	25210	TRUE	0.448	0.447148944807338	FALSE
ENSG00000204538	GTCCTAGCCCCGGCCGATGG	chr6:32175777-32176333	10	25207	TRUE	0.448	-0.349739179687302	FALSE
ENSG00000204538	GGAACACGAAATCCTCTGCG	chr6:32664796-32665308	4	25213	TRUE	0.448	-0.518045338056571	FALSE
ENSG00000204538	GTTGCTACCCGAAGGTCTCC	chr6:32666396-32666894	8	25209	TRUE	0.448	-0.450404454424861	FALSE
ENSG00000204538	ACATCACCTGGCTGAGCAAT	chr6:32745672-32745953	8	25209	TRUE	0.448	-0.438983152842006	FALSE
ENSG00000204538	AGACTTTCCCAGTAAGTGCA	chr6:32763294-32763473	14	25203	TRUE	0.448	0.27207978439696	FALSE
ENSG00000204538	CAGTGCAGTGGAGGTCTCTG	chr6:32785828-32786407	4	25213	TRUE	0.448	-0.578701407972388	FALSE
ENSG00000204538	CCTTGGCAGGTCTAGATTTG	chr6:32785828-32786407	9	25208	TRUE	0.448	0.324796174868446	FALSE
ENSG00000204538	CCCAGGTAGGCTTTATGTCA	chr6:32825915-32826883	5	25212	TRUE	0.448	-0.566662529894978	FALSE
ENSG00000204538	AGCCTCCCTCCCACATGTAC	chr6:32857713-32857900	9	25208	TRUE	0.448	-0.377334576966815	FALSE
ENSG00000204538	CTGTTGTCTAAGACTAAGGC	chr6:32940624-32941835	9	25208	TRUE	0.448	0.35635759715072	FALSE
ENSG00000204538	TGTCTGGAGATCATCTACCC	chr6:32940624-32941835	10	25207	TRUE	0.448	0.298148928317786	FALSE
ENSG00000204538	TTGAGAAGGTACTTCTGCTC	chr6:32954999-32955373	4	25213	TRUE	0.448	-0.628958080862326	FALSE
ENSG00000204538	GGGAGACATTTCACGTCTCA	chr6:33116430-33118817	8	25209	TRUE	0.448	-0.383991622527431	FALSE
ENSG00000204538	AAACTCAACATCCATCAGAC	chr6:33125958-33126566	11	25206	TRUE	0.448	0.346279962881052	FALSE
ENSG00000204538	TTCCCGATGCCCAGCTCGGA	chr6:33184979-33185475	17	25200	TRUE	0.448	-0.233464835498096	FALSE
ENSG00000204538	CGGCGCCGTGCCCGCTCGTG	chr6:33192035-33193499	9	25208	TRUE	0.448	0.378545564673994	FALSE
ENSG00000204540	CGGACGATGCTTCTTGACAC	chr6:29737737-29738687	3	3479	TRUE	0.448	0.601717297438982	FALSE
ENSG00000204540	GACAACAGATAATTTCTCTT	chr6:30483757-30483993	3	3479	TRUE	0.448	0.588390507329285	FALSE
ENSG00000204540	GGCCTCGGTGTCAGTGTGAG	chr6:31268128-31268420	3	3479	TRUE	0.448	0.625733562689377	FALSE
ENSG00000204540	CGTCCGCCGGGAGCAGGTCA	chr6:31399621-31400348	3	3479	TRUE	0.448	0.656176625439138	FALSE
ENSG00000204540	CCAGCGGAAAACTTCCTTGG	chr6:31573932-31575931	3	3479	TRUE	0.448	0.818311672064797	FALSE
ENSG00000204540	CAGGTGCCATTCTCAGCTGG	chr6:31882412-31882682	3	3479	TRUE	0.448	0.628720799075587	FALSE
ENSG00000204560	ATCCACAGCCATAGGCATGC	chr6:29760264-29760749	30	104750	TRUE	0.448	0.19148792595558	FALSE
ENSG00000204560	CTTTAGTACCCGACGCTGTC	chr6:30060535-30062064	10	104770	TRUE	0.448	0.312694963779061	FALSE
ENSG00000204560	TATTGGACAAACTAGTTCCT	chr6:30162341-30162709	42	104738	TRUE	0.448	0.155203217059602	FALSE
ENSG00000204560	AGGGCGACTCTCACGCCGCG	chr6:30171513-30172632	45	104735	TRUE	0.448	0.114897370134003	FALSE
ENSG00000204560	AGGAAGAGGAGGCCGGCTAT	chr6:30185925-30186543	41	104739	TRUE	0.448	0.121326539649971	FALSE
ENSG00000204560	TATTGCCCTGCCATTAGCCT	chr6:30195391-30195892	44	104736	TRUE	0.448	-0.143997690259789	FALSE
ENSG00000204560	TAGTGCCGGGATCGTAGTGC	chr6:30259125-30260790	33	104747	TRUE	0.448	0.151806167718021	FALSE
ENSG00000204560	GACTAGGACATGCTCATCCC	chr6:30447259-30447756	46	104734	TRUE	0.448	0.139540055965838	FALSE
ENSG00000204560	GGCATATGAGCCCTAAAATC	chr6:30515018-30515605	24	104756	TRUE	0.448	0.173302750959676	FALSE
ENSG00000204560	CCTAACGCAGATAAATCCAA	chr6:30633657-30637057	29	104751	TRUE	0.448	0.160821075677858	FALSE
ENSG00000204560	CCGAGCGAGTTCAAACCTCG	chr6:30672186-30673296	3	104777	TRUE	0.448	0.426309646388821	FALSE
ENSG00000204560	CCCCCGAGACTTTCGGAACC	chr6:30686482-30687998	18	104762	TRUE	0.448	0.207990728912942	FALSE
ENSG00000204560	ATGGACGCCTGGTACATGAC	chr6:30719778-30720487	56	104724	TRUE	0.448	0.144573609071626	FALSE
ENSG00000204560	GCGAGATGTGTGCTTATTTA	chr6:30725419-30726603	43	104737	TRUE	0.448	0.152511084819646	FALSE
ENSG00000204560	CCCCCAAAATCCATTGGTGT	chr6:30793355-30794059	41	104739	TRUE	0.448	0.137189157140313	FALSE
ENSG00000204560	GCTGGGGAACCTTCTAGGCA	chr6:30838353-30838890	31	104749	TRUE	0.448	0.177658464843166	FALSE
ENSG00000204560	GTGTGGTGGGGAGTGTCTAA	chr6:30839707-30840061	36	104744	TRUE	0.448	0.155273099924914	FALSE
ENSG00000204560	CTCGGGAGAACCCTTCAGCT	chr6:30935143-30935338	36	104744	TRUE	0.448	0.168725074429322	FALSE
ENSG00000204560	GTTCCAAGGAAGCGTCTCTC	chr6:30981874-30982979	39	104741	TRUE	0.448	-0.141444074807955	FALSE
ENSG00000204560	GCCATGTGCTGCTCTGCAGC	chr6:31009816-31010085	30	104750	TRUE	0.448	-0.189878020179359	FALSE
ENSG00000204560	CTATCTTACTTCCTGAATGT	chr6:31086852-31087115	57	104723	TRUE	0.448	0.121228847377684	FALSE
ENSG00000204560	TCAGCGAGCTCAAAGTGGGA	chr6:31087560-31087877	24	104756	TRUE	0.448	-0.204187319070178	FALSE
ENSG00000204560	AGTGAGCAATTAATTGGCTG	chr6:31121455-31121665	58	104722	TRUE	0.448	0.117282467641709	FALSE
ENSG00000204560	ATGACACCCACGCTTCCCTG	chr6:31125080-31125417	81	104699	TRUE	0.448	0.10583954773097	FALSE
ENSG00000204560	GGAGGCAAGTGAGCTTCGAC	chr6:31169199-31170261	17	104763	TRUE	0.448	-0.274725208987834	FALSE
ENSG00000204560	GCATTAATCCCAAGGGAACA	chr6:31210029-31210432	43	104737	TRUE	0.448	-0.136123512067118	FALSE
ENSG00000204560	AGTAGGACTGCATGACTGAC	chr6:31214378-31214740	60	104720	TRUE	0.448	-0.108640322822527	FALSE
ENSG00000204560	ACAACCAAGGTCTAGGCACT	chr6:31517213-31517602	26	104754	TRUE	0.448	0.168431657604068	FALSE
ENSG00000204560	AGTGAGACTGGATGGCAAAC	chr6:31558756-31559619	46	104734	TRUE	0.448	-0.12896766760508	FALSE
ENSG00000204560	AGGCAGCGGCATTAGATCGG	chr6:31613382-31615931	40	104740	TRUE	0.448	0.148805293555893	FALSE
ENSG00000204560	GCGGCTTGGCTCCGTGCGTA	chr6:31664701-31666410	44	104736	TRUE	0.448	0.122653217488718	FALSE
ENSG00000204560	GACATATCCAAGTGGTAGAG	chr6:31674960-31675298	64	104716	TRUE	0.448	-0.134135759134051	FALSE
ENSG00000204560	TCAGCGGCGTGGGGCCGGTT	chr6:31723308-31723688	33	104747	TRUE	0.448	0.148348688365303	FALSE
ENSG00000204560	ACAGTCTGCGGGATCGAACT	chr6:31834234-31835425	39	104741	TRUE	0.448	0.15661011200625	FALSE
ENSG00000204560	AAGCGCGTGCAAACGTGTAA	chr6:31901422-31902703	24	104756	TRUE	0.448	0.190262019609868	FALSE
ENSG00000204560	GGCGCATCCTCGATCACAGC	chr6:32044972-32047303	42	104738	TRUE	0.448	0.127448550373861	FALSE
ENSG00000204560	CACACCCCACATAAGTCTGT	chr6:32109687-32111103	27	104753	TRUE	0.448	-0.163560809014992	FALSE
ENSG00000204560	TGAGGAGGGAGTCGATACCT	chr6:32118702-32120068	50	104730	TRUE	0.448	0.131915151839681	FALSE
ENSG00000204560	ACCGGCCACGCTGAGTATGC	chr6:32166448-32169512	53	104727	TRUE	0.448	-0.144023608285285	FALSE
ENSG00000204560	GTTGTCTGCAAGGGTGCAAT	chr6:32184448-32184654	58	104722	TRUE	0.448	0.136315800980294	FALSE
ENSG00000204560	TGGCTGGACTTCCGCGGCCT	chr6:32189659-32190569	32	104748	TRUE	0.448	-0.158493534077357	FALSE
ENSG00000204560	ATCAATTTACAATCCCCTGC	chr6:32324390-32324675	44	104736	TRUE	0.448	0.141219657268626	FALSE
ENSG00000204560	CACTGTCAGCGCTGTCATGC	chr6:32589565-32590024	29	104751	TRUE	0.448	0.163683743971127	FALSE
ENSG00000204560	TTGGGCTGACCCAGCGTCAC	chr6:32745672-32745953	38	104742	TRUE	0.448	-0.188930179331166	FALSE
ENSG00000204560	ACAGGAAGTGGTGTTGGCTT	chr6:32807243-32807426	35	104745	TRUE	0.448	0.141902749499962	FALSE
ENSG00000204560	GTCAAATGCCTTGTACTCGG	chr6:32819787-32820652	48	104732	TRUE	0.448	0.128566845874627	FALSE
ENSG00000204560	ATATGCGGGGCAGCGCGGTC	chr6:32853059-32854603	24	104756	TRUE	0.448	-0.198297076782248	FALSE
ENSG00000204560	ACACTGCCTTCACATGTTGC	chr6:33062023-33062329	34	104746	TRUE	0.448	-0.171256511860801	FALSE
ENSG00000204560	ATGCCTCTCGTGGAATGTTC	chr6:33082767-33083042	36	104744	TRUE	0.448	0.148880039259226	FALSE
ENSG00000204560	AGCCACGTGATGTTCAGCAC	chr6:33091862-33092619	30	104750	TRUE	0.448	0.175071876807294	FALSE
ENSG00000204564	AGGCTGCCGTCACTAGCCTG	chr11:5269651-5269865	23	101653	TRUE	0.448	0.175547941874786	FALSE
ENSG00000204564	CTTAGACCCACCCCTCCTGG	chr12:7789365-7789670	5	101671	TRUE	0.448	-0.377525243356188	FALSE
ENSG00000204564	AGAGCCGCTCTGAGCACCGG	chr6:29975001-29975708	46	101630	TRUE	0.448	0.155212093274272	FALSE
ENSG00000204564	GCGTCCTTGAAACCAGCGCT	chr6:30091888-30092343	31	101645	TRUE	0.448	-0.190437576324655	FALSE
ENSG00000204564	TGCCATGTTCTGCGCAGGGA	chr6:30091888-30092343	24	101652	TRUE	0.448	-0.213907636265009	FALSE
ENSG00000204564	GGTACCCACTGGCCGACTGT	chr6:30185925-30186543	29	101647	TRUE	0.448	-0.179246414563146	FALSE
ENSG00000204564	GCGGGCGCGACTACGAGCCG	chr6:30463701-30464128	13	101663	TRUE	0.448	-0.263368902235069	FALSE
ENSG00000204564	GAAGTGTGCCATTTCTGCTT	chr6:30614391-30614769	30	101646	TRUE	0.448	-0.172414142944368	FALSE
ENSG00000204564	AGCTTCTTCACAGGCGTTGG	chr6:30652776-30653012	13	101663	TRUE	0.448	-0.249341626538156	FALSE
ENSG00000204564	GGCCTCTGGAGGCTCGGGAC	chr6:30685474-30685641	32	101644	TRUE	0.448	-0.157645966974188	FALSE
ENSG00000204564	TGGTCTCCTGGTATTGCCCT	chr6:30708107-30708404	53	101623	TRUE	0.448	0.12113461364854	FALSE
ENSG00000204564	AATTTGGACACACCGCAGTG	chr6:30767368-30767935	58	101618	TRUE	0.448	-0.116241524144292	FALSE
ENSG00000204564	GGACTACTATAGCCTCCACT	chr6:31025525-31025931	41	101635	TRUE	0.448	-0.17867428873132	FALSE
ENSG00000204564	TCCCTGAGCACTGAAACACC	chr6:31053801-31054266	23	101653	TRUE	0.448	-0.179796367413073	FALSE
ENSG00000204564	TGGGACTGGTAGGGGCTTAC	chr6:31070632-31071235	31	101645	TRUE	0.448	-0.145161701734588	FALSE
ENSG00000204564	AGCCTGGGAGTTCAGTGGGA	chr6:31092821-31093433	30	101646	TRUE	0.448	0.176987993892719	FALSE
ENSG00000204564	ATAGCAAGACAGCGTCTGCA	chr6:31111005-31111190	50	101626	TRUE	0.448	0.145737274330581	FALSE
ENSG00000204564	CGTCTGCAGGGGCCCCTAGA	chr6:31111005-31111190	25	101651	TRUE	0.448	-0.200119166506719	FALSE
ENSG00000204564	CCGCGCGGGTAGATCCGAAA	chr6:31157866-31159144	20	101656	TRUE	0.448	-0.190427426025432	FALSE
ENSG00000204564	ATCTTAACGCATACAAACGC	chr6:31200382-31203181	22	101654	TRUE	0.448	0.188248788518002	FALSE
ENSG00000204564	CCTAATTTACACCCTTAGTT	chr6:31399621-31400348	30	101646	TRUE	0.448	-0.16413711884195	FALSE
ENSG00000204564	ACAGGCGATGGTCTGGTCGC	chr6:31541111-31542661	33	101643	TRUE	0.448	0.153773994220895	FALSE
ENSG00000204564	TAAGGGACCTGTTGGGCGAT	chr6:31638882-31641381	12	101664	TRUE	0.448	-0.269497796855951	FALSE
ENSG00000204564	GTTCATCGCTGAAGGGATCC	chr6:31639340-31639728	55	101621	TRUE	0.448	-0.102786404017801	FALSE
ENSG00000204564	CTCGAGCAGCACACATCAGT	chr6:31663939-31664258	58	101618	TRUE	0.448	-0.112775584124737	FALSE
ENSG00000204564	CTGTGAACCATGGGCGAGTC	chr6:31711205-31712020	21	101655	TRUE	0.448	-0.199280196636776	FALSE
ENSG00000204564	ACGGCCGTGTCGCCAAGCAG	chr6:31727307-31729306	45	101631	TRUE	0.448	-0.155798217582006	FALSE
ENSG00000204564	TCCTGAATACCCGAACGAGA	chr6:31728778-31730584	26	101650	TRUE	0.448	0.178644424943735	FALSE
ENSG00000204564	GCTTGAGGCTCTCGTGGTCT	chr6:31739907-31743157	40	101636	TRUE	0.448	-0.145075152673027	FALSE
ENSG00000204564	AGCCTTGTTCAGTGGACTTG	chr6:31762532-31764531	46	101630	TRUE	0.448	0.171060792870386	FALSE
ENSG00000204564	CGAAGCGCACGGACTCCTCC	chr6:32583639-32584799	37	101639	TRUE	0.448	0.146554622592008	FALSE
ENSG00000204564	ATGTCCAGTCTCCATTGGGC	chr6:32937142-32937447	26	101650	TRUE	0.448	-0.189301520645115	FALSE
ENSG00000204564	CCTCTGTAGCCCAACTGGAA	chr6:33069402-33069630	29	101647	TRUE	0.448	0.162749519271984	FALSE
ENSG00000204564	GCCTTAGCTGCAGCGCCCCC	chr6:33125958-33126566	37	101639	TRUE	0.448	-0.139718916135909	FALSE
ENSG00000204568	TCCTTAACCACAAATCAGGC	chr11:17719290-17719635	34	223428	TRUE	0.448	-0.137442988360573	FALSE
ENSG00000204568	GGCACACCTGACTCTTGATG	chr6:29702283-29703026	113	223349	TRUE	0.448	0.0522395032397247	FALSE
ENSG00000204568	TACTCCCGAGTCTCCGGGTC	chr6:29827334-29828897	106	223356	TRUE	0.448	0.084799241668712	FALSE
ENSG00000204568	GGACCTGAGCTCTTGGACTG	chr6:29934071-29934293	191	223271	TRUE	0.448	0.053183722084682	FALSE
ENSG00000204568	GCGAACTCTTGGTGTCTTCT	chr6:29994672-29995484	57	223405	TRUE	0.448	0.102702925023685	FALSE
ENSG00000204568	ATAGATAGACCATAGCGGTG	chr6:30562461-30563161	107	223355	TRUE	0.448	0.0715830082055495	FALSE
ENSG00000204568	CATCAATAGACTCTATGTCC	chr6:30590211-30591236	35	223427	TRUE	0.448	-0.0964264843546006	FALSE
ENSG00000204568	ACCCAACACTAACCTGGCTA	chr6:30598724-30599913	81	223381	TRUE	0.448	0.075180155974321	FALSE
ENSG00000204568	ACCTACCAGGTCTGCCAGTG	chr6:30646459-30646765	123	223339	TRUE	0.448	0.0572405291176143	FALSE
ENSG00000204568	CTGTGCTGGTGACCATACCT	chr6:30682482-30683008	67	223395	TRUE	0.448	-0.0701443147689833	FALSE
ENSG00000204568	GAGGCACTGAACTTTCCAGC	chr6:30763624-30764557	85	223377	TRUE	0.448	-0.062740888588702	FALSE
ENSG00000204568	CTTATGCTGGGGAACCTTCT	chr6:30838353-30838890	68	223394	TRUE	0.448	0.0727850321880634	FALSE
ENSG00000204568	TGGAATGCTGCTCACCACTC	chr6:30844084-30844576	78	223384	TRUE	0.448	0.0719640035410736	FALSE
ENSG00000204568	CTCACGGGATCCCTGAGTGT	chr6:30922506-30923027	60	223402	TRUE	0.448	-0.0734636816999719	FALSE
ENSG00000204568	GCCCTCACCAGTGCAGACGT	chr6:30981874-30982979	64	223398	TRUE	0.448	0.100938691203952	FALSE
ENSG00000204568	CGGCCACTCCTTTGAGTGAC	chr6:31053801-31054266	55	223407	TRUE	0.448	-0.049361937640096	FALSE
ENSG00000204568	TTAGGGGAGGTGATACGCGT	chr6:31115782-31118256	48	223414	TRUE	0.448	0.109792476728768	FALSE
ENSG00000204568	TGTCCTGCTCGATGACCTGC	chr6:31142479-31142749	89	223373	TRUE	0.448	0.087192846238167	FALSE
ENSG00000204568	TTGACAAACAGCTTCCTCTT	chr6:31142479-31142749	52	223410	TRUE	0.448	0.10607203735487	FALSE
ENSG00000204568	CCCGCCCCCTGGATGGGTGG	chr6:31170419-31170828	88	223374	TRUE	0.448	0.0544569509432491	FALSE
ENSG00000204568	TGGAAGCTAAGACACCCACC	chr6:31246063-31246842	128	223334	TRUE	0.448	0.0503990677428678	FALSE
ENSG00000204568	ACTTAGCACAACCAAGGTCT	chr6:31517213-31517602	97	223365	TRUE	0.448	0.0585934641914911	FALSE
ENSG00000204568	TCTCTCTCACTGTAATGTAA	chr6:31522833-31523158	104	223358	TRUE	0.448	-0.0670995771571663	FALSE
ENSG00000204568	GGCCAAGAACTACCCGGTCG	chr6:31547323-31547789	103	223359	TRUE	0.448	-0.0424661624483451	FALSE
ENSG00000204568	AGACCCCACTACCATCGCCC	chr6:31559695-31560201	110	223352	TRUE	0.448	-0.0496567244102644	FALSE
ENSG00000204568	TGGAGAGGAGCCGCATTCTC	chr6:31578384-31578819	64	223398	TRUE	0.448	-0.0649167786635378	FALSE
ENSG00000204568	GGAGGAATCATCATCCATCG	chr6:31628282-31630281	69	223393	TRUE	0.448	0.0768532533395208	FALSE
ENSG00000204568	CTCGAAACTCTCGGTAACTG	chr6:31631181-31632983	47	223415	TRUE	0.448	0.0806056541269524	FALSE
ENSG00000204568	TGGGGAGACGTGCGTGCCAA	chr6:31734684-31735403	66	223396	TRUE	0.448	-0.0453744418446922	FALSE
ENSG00000204568	CGCGGAGGTTACCCTTTGGA	chr6:31739907-31743157	126	223336	TRUE	0.448	0.0594856608431238	FALSE
ENSG00000204568	CACAGCAGTTCTCGCCTTGA	chr6:31821432-31823431	102	223360	TRUE	0.448	0.0653703351136055	FALSE
ENSG00000204568	TGACCGCATCAGCGAGAGGG	chr6:31888461-31889457	65	223397	TRUE	0.448	-0.0625049636730148	FALSE
ENSG00000204568	TGGCGAGGAACTTAAACCAG	chr6:31933757-31937257	56	223406	TRUE	0.448	-0.0618658694213563	FALSE
ENSG00000204568	GGTGCGGTGGTACCAAGGCA	chr6:32073209-32073641	98	223364	TRUE	0.448	0.0620400591478165	FALSE
ENSG00000204568	CAAGTTACACCTCAGTGGTG	chr6:32109687-32111103	59	223403	TRUE	0.448	-0.0544000340411537	FALSE
ENSG00000204568	CTGGAACGTCGAGTTGTTCC	chr6:32127536-32128582	60	223402	TRUE	0.448	-0.0652671400948295	FALSE
ENSG00000204568	ACAGAGCTAACTATGGGCGT	chr6:32129256-32129669	93	223369	TRUE	0.448	0.0744359940019566	FALSE
ENSG00000204568	AGTCGTCCAGCCGAATGAGT	chr6:32177110-32178719	100	223362	TRUE	0.448	-0.0599597026520948	FALSE
ENSG00000204568	CCTCCAGCATGGCTTGCCGA	chr6:32984455-32985094	68	223394	TRUE	0.448	-0.0435136438993307	FALSE
ENSG00000204568	GGGCTGATCCCACTACAGCA	chr6:33069402-33069630	117	223345	TRUE	0.448	0.0594085269734848	FALSE
ENSG00000204568	AAGGGAATTTGTCAACAATT	chr6:33148150-33148553	140	223322	TRUE	0.448	0.0593236863658086	FALSE
ENSG00000204569	CGGAAGCGCCGCCAAATGCG	chr6:29748405-29749554	51	107773	TRUE	0.448	-0.115086612746248	FALSE
ENSG00000204569	CCTTAGACCTCTGAACTCCG	chr6:29752307-29753422	37	107787	TRUE	0.448	-0.158486204518531	FALSE
ENSG00000204569	AGGCTTACCAGGTCGCATCC	chr6:29813800-29815780	31	107793	TRUE	0.448	-0.127122961582868	FALSE
ENSG00000204569	AGCCCCACCGCCGCGAAGAG	chr6:29850094-29850626	44	107780	TRUE	0.448	-0.159854317920312	FALSE
ENSG00000204569	TGAACCGTCCGCAAAGCACG	chr6:30060535-30062064	36	107788	TRUE	0.448	-0.174701494484552	FALSE
ENSG00000204569	ATCTGCATCACCCTTCTGGG	chr6:30147145-30147402	77	107747	TRUE	0.448	0.122852368571157	FALSE
ENSG00000204569	CAGGCCAGACAGTGTCAGTC	chr6:30288810-30289200	15	107809	TRUE	0.448	0.269739242006078	FALSE
ENSG00000204569	ATCAGAATCCGAGCGCAGAG	chr6:30453099-30454130	33	107791	TRUE	0.448	0.18510256388213	FALSE
ENSG00000204569	CCTGCCTGAAAGTAGTGAGG	chr6:30500581-30501186	28	107796	TRUE	0.448	0.152230693717183	FALSE
ENSG00000204569	GAGGTGGGTATGGGACACAC	chr6:30529488-30530455	18	107806	TRUE	0.448	-0.232393417044475	FALSE
ENSG00000204569	CCCTTATTTAATCCCCTGGA	chr6:30670839-30671068	33	107791	TRUE	0.448	0.167144741657623	FALSE
ENSG00000204569	TTTGTCTCCCTACCGCGCGC	chr6:30719778-30720487	27	107797	TRUE	0.448	0.227470533673783	FALSE
ENSG00000204569	GTGGTGAAAATAAGTGGCCA	chr6:30758826-30759331	41	107783	TRUE	0.448	0.142410246103908	FALSE
ENSG00000204569	TGTCTGTGGACCTACTAGGA	chr6:30763624-30764557	28	107796	TRUE	0.448	0.157448575518581	FALSE
ENSG00000204569	GACTTATGTGCTGCTCATTC	chr6:30767368-30767935	45	107779	TRUE	0.448	-0.143038826452816	FALSE
ENSG00000204569	ACCGGGTGCCGCAAAGCAAG	chr6:31016738-31017365	66	107758	TRUE	0.448	-0.110541546853686	FALSE
ENSG00000204569	AGGGTTTGGGCCACTCCCTG	chr6:31057464-31057857	54	107770	TRUE	0.448	0.142753382063191	FALSE
ENSG00000204569	GAGAAAGTCACCATCAGCCT	chr6:31092821-31093433	42	107782	TRUE	0.448	-0.117185590349198	FALSE
ENSG00000204569	TTGTACCTGCACCCTGTATG	chr6:31133357-31133579	97	107727	TRUE	0.448	-0.0959316196222521	FALSE
ENSG00000204569	GCTCCCTGAACCGCCTAGAA	chr6:31137292-31138485	67	107757	TRUE	0.448	-0.126272465216331	FALSE
ENSG00000204569	AGTGGTAGCTGGAAGACACT	chr6:31152858-31153057	45	107779	TRUE	0.448	-0.132453404836899	FALSE
ENSG00000204569	AGTGAGCTTCGACGGGGTTG	chr6:31169199-31170261	42	107782	TRUE	0.448	0.126201508947927	FALSE
ENSG00000204569	AGGGTTTATCAGTCAGAGGA	chr6:31176046-31176308	43	107781	TRUE	0.448	0.159802221613576	FALSE
ENSG00000204569	TGCAAGTTACAGATTGGAAC	chr6:31216413-31216739	49	107775	TRUE	0.448	0.129179590304839	FALSE
ENSG00000204569	AGCATGTACGGCTGCGACGT	chr6:31355791-31357656	29	107795	TRUE	0.448	-0.206428733662968	FALSE
ENSG00000204569	GACGCCCTCCAGTGTTTGTG	chr6:31389100-31389716	54	107770	TRUE	0.448	0.136382884737695	FALSE
ENSG00000204569	GGAAAAAGATGCTCCTGACA	chr6:31441114-31441278	62	107762	TRUE	0.448	0.116803248380538	FALSE
ENSG00000204569	GACGTGAACGCCGCCAGAGG	chr6:31650807-31653131	90	107734	TRUE	0.448	0.114545409376913	FALSE
ENSG00000204569	CGCGCTTTGCTTCGTAACTG	chr6:31660259-31661159	47	107777	TRUE	0.448	-0.171791271141345	FALSE
ENSG00000204569	CCACCCCACTTCGCCTGCCG	chr6:31666094-31666177	19	107805	TRUE	0.448	0.18800097484275	FALSE
ENSG00000204569	GGTGAGTGACTGCCGAAGTA	chr6:31676763-31677222	31	107793	TRUE	0.448	-0.217217490679282	FALSE
ENSG00000204569	TATCTTGTAGGAGTTAATTT	chr6:31749537-31749955	27	107797	TRUE	0.448	0.161517567776499	FALSE
ENSG00000204569	CCTTCCCACCAGGGACACCT	chr6:31770470-31770715	51	107773	TRUE	0.448	-0.15575863079264	FALSE
ENSG00000204569	TAGAAGCTCACCATCGAGTC	chr6:31791353-31791641	33	107791	TRUE	0.448	0.135952896110305	FALSE
ENSG00000204569	GAGCCGCGTGTACGTACTGG	chr6:31794259-31796391	8	107816	TRUE	0.448	0.381448302914169	FALSE
ENSG00000204569	GGACGAGGTGCAGCGCGAGA	chr6:31817239-31817580	20	107804	TRUE	0.448	-0.21212814160538	FALSE
ENSG00000204569	CGCCATCGCCGCTTGCGCTG	chr6:31896953-31898663	37	107787	TRUE	0.448	-0.171704461908711	FALSE
ENSG00000204569	TCCGGCCCTTTAACCGCGTG	chr6:31901422-31902703	65	107759	TRUE	0.448	-0.0877479910706065	FALSE
ENSG00000204569	ATTCTTTCCAGGCGAGATAA	chr6:32108025-32109567	30	107794	TRUE	0.448	0.175364920396961	FALSE
ENSG00000204569	CCCCACCATTCCTACCGCTA	chr6:32175777-32176333	63	107761	TRUE	0.448	-0.109282399537688	FALSE
ENSG00000204569	AAATCACAGGCGTTGCCTAA	chr6:32203405-32204039	33	107791	TRUE	0.448	-0.203563788569025	FALSE
ENSG00000204569	CTTCTGATGAAGCGAGACCC	chr6:32796677-32797916	38	107786	TRUE	0.448	0.158834809147761	FALSE
ENSG00000204569	GATTCTCTACCACCCCCTAG	chr6:32885752-32886155	40	107784	TRUE	0.448	0.145338207289433	FALSE
ENSG00000204569	ACAGAGCCTTCGAGTCGTCC	chr6:32971492-32972732	30	107794	TRUE	0.448	0.199154126254587	FALSE
ENSG00000204569	GCTTTGGGCCGGCGGTCCCA	chr6:33080171-33081452	38	107786	TRUE	0.448	0.187964938786038	FALSE
ENSG00000204569	AGCCCAAGGTTACAGCAGTG	chr6:33170110-33170273	70	107754	TRUE	0.448	0.097838761898664	FALSE
ENSG00000204574	GGGGCGCCGCTCTCAGTCTG	chr2:209424033-209424313	102	218296	TRUE	0.448	-0.0546831578153988	FALSE
ENSG00000204574	CGTGTCGTCTACGTACTCCA	chr6:29723163-29724697	50	218348	TRUE	0.448	0.0882437912739353	FALSE
ENSG00000204574	CCCTCTATAGGAGACACCGC	chr6:29813800-29815780	64	218334	TRUE	0.448	0.0788388163963289	FALSE
ENSG00000204574	TTTACCAAAATCCCCGCGGG	chr6:29827334-29828897	41	218357	TRUE	0.448	-0.0752154865379278	FALSE
ENSG00000204574	CCTCTACCTTGTGGCGTCGG	chr6:29850094-29850626	61	218337	TRUE	0.448	-0.0644751160995356	FALSE
ENSG00000204574	CCGATCTGTCCGAACAAAGT	chr6:30101688-30103715	116	218282	TRUE	0.448	-0.0454908557401761	FALSE
ENSG00000204574	AATTGCCTGGTCCAACTCCT	chr6:30201759-30202174	82	218316	TRUE	0.448	0.075209035593109	FALSE
ENSG00000204574	TCGTACGCTCACCGGGTTTG	chr6:30212915-30213890	148	218250	TRUE	0.448	-0.0436004310463005	FALSE
ENSG00000204574	TTGGGCATGGTGTGATGAGC	chr6:30272132-30272381	53	218345	TRUE	0.448	-0.0873671485768412	FALSE
ENSG00000204574	ATCTCGTGGACCCGCTTGCG	chr6:30466076-30467154	58	218340	TRUE	0.448	-0.0787880788758999	FALSE
ENSG00000204574	TGAGGCTGGTTGCGGAGATC	chr6:30480607-30480869	80	218318	TRUE	0.448	-0.0593762022403952	FALSE
ENSG00000204574	CTAGCTGCTGGCTTAACAAA	chr6:30544696-30545170	79	218319	TRUE	0.448	0.0615643523672698	FALSE
ENSG00000204574	CGATTTGGGTCGTAGCCTCG	chr6:30555370-30557804	38	218360	TRUE	0.448	-0.100955752268258	FALSE
ENSG00000204574	TCCTGGCTATCGTGCCCTCT	chr6:30598724-30599913	53	218345	TRUE	0.448	-0.0704395746366546	FALSE
ENSG00000204574	GGGGCGGAAGTGACGTCGTG	chr6:30625977-30627634	114	218284	TRUE	0.448	0.0656754373712143	FALSE
ENSG00000204574	GGGTGCTTAGTCCGTTGCGG	chr6:30742057-30744943	173	218225	TRUE	0.448	0.0470806417199936	FALSE
ENSG00000204574	ATCCCTTCTCTGTCAGCCAC	chr6:30875359-30875732	66	218332	TRUE	0.448	-0.0762911745629136	FALSE
ENSG00000204574	CACTTGAAGTCGAGGTTCCC	chr6:30988472-30988856	61	218337	TRUE	0.448	-0.0877389415759859	FALSE
ENSG00000204574	CGGGGTGTCTCAGAGATACA	chr6:30988472-30988856	83	218315	TRUE	0.448	-0.0647960771465357	FALSE
ENSG00000204574	CGATGGGATTAAGCCTTAGA	chr6:31042790-31043131	80	218318	TRUE	0.448	-0.0627750129096256	FALSE
ENSG00000204574	TGAAATGATACAAGGGGCCC	chr6:31399621-31400348	84	218314	TRUE	0.448	0.0819972166298988	FALSE
ENSG00000204574	AAATGCTGCAAGATTGGGGT	chr6:31486082-31486696	42	218356	TRUE	0.448	-0.0503348233913448	FALSE
ENSG00000204574	GGAGTTGCTTCTCAGCGCCG	chr6:31494826-31495422	59	218339	TRUE	0.448	0.0889956369840186	FALSE
ENSG00000204574	GGAAAGAGTCCAATCCCCCC	chr6:31533582-31537581	42	218356	TRUE	0.448	0.117579011275285	FALSE
ENSG00000204574	TGTGGTTGTTCCGGTAGCTT	chr6:31598439-31599041	64	218334	TRUE	0.448	-0.0748220308791081	FALSE
ENSG00000204574	GCGTCTCTGCTGCGTGTTCG	chr6:31660259-31661159	64	218334	TRUE	0.448	-0.0652749242681616	FALSE
ENSG00000204574	CTCCACTGCTGCTACAAGAC	chr6:31710646-31710912	120	218278	TRUE	0.448	-0.0600722927368522	FALSE
ENSG00000204574	AAGCGCGGCCGACTTGCGGC	chr6:31806092-31807536	11	218387	TRUE	0.448	0.13108799940335	FALSE
ENSG00000204574	ACATGTAGTAGGGCCGGTCC	chr6:31862478-31864168	49	218349	TRUE	0.448	-0.111239605988339	FALSE
ENSG00000204574	ATGCATGTCAGTCGCTTAGG	chr6:31862478-31864168	38	218360	TRUE	0.448	-0.0912800630189903	FALSE
ENSG00000204574	CCCTCTAAAGCATTACTATT	chr6:31969629-31970067	45	218353	TRUE	0.448	-0.0996568189715903	FALSE
ENSG00000204574	GCGCTTCTCGTGTCTCTCGA	chr6:32087237-32088177	77	218321	TRUE	0.448	-0.0546828302605218	FALSE
ENSG00000204574	AAGCCTTGTAGTCCTCCCGC	chr6:32217889-32218482	107	218291	TRUE	0.448	0.0638025401078277	FALSE
ENSG00000204574	GATGTGTGCTCACCAGCATG	chr6:32933624-32934051	78	218320	TRUE	0.448	-0.066391570598497	FALSE
ENSG00000204574	ACCCCCCAAATGAGTGATGT	chr6:32940624-32941835	87	218311	TRUE	0.448	0.0674159721236602	FALSE
ENSG00000204574	CAGTTACGGTGAGGGTTGAA	chr6:32947659-32948247	52	218346	TRUE	0.448	-0.0952289505321704	FALSE
ENSG00000204574	CCGCTAGGCCGCGGGTAGTG	chr6:32968139-32970511	152	218246	TRUE	0.448	-0.0489280368865543	FALSE
ENSG00000204574	CTTCATGACGGGCTGGCCCT	chr6:33051226-33051462	62	218336	TRUE	0.448	-0.0924490373773679	FALSE
ENSG00000204574	AGTGGCCAACACTGAAATCT	chr6:33148150-33148553	122	218276	TRUE	0.448	0.0570746052279349	FALSE
ENSG00000204574	TGCTCACTCACCAAGGGTCC	chr6:33178894-33179564	76	218322	TRUE	0.448	0.0814790062155371	FALSE
ENSG00000204576	CACCGACAGGGATCCGGCCA	chr12:102957453-102957736	10	34218	TRUE	0.448	-0.391329380209075	FALSE
ENSG00000204576	CCTTCAGGAAATTTCCCCTA	chr6:29705703-29706028	15	34213	TRUE	0.448	0.231014504043748	FALSE
ENSG00000204576	GAGATCACTGTCCCCGTGTT	chr6:29737737-29738687	18	34210	TRUE	0.448	0.225631990360987	FALSE
ENSG00000204576	CTAGAAGCTTCACAAGACCG	chr6:29924848-29925041	10	34218	TRUE	0.448	-0.36813574485972	FALSE
ENSG00000204576	GACCCGCCAGATCCTCGACC	chr6:29926083-29927564	13	34215	TRUE	0.448	0.304177482794122	FALSE
ENSG00000204576	CTCAGATTACCCAGCGCAAG	chr6:29934071-29934293	9	34219	TRUE	0.448	0.326177033056919	FALSE
ENSG00000204576	ACCGCCTTCGAGCGCGCAGA	chr6:30074348-30076389	7	34221	TRUE	0.448	0.387016457569863	FALSE
ENSG00000204576	CCAGTGCTGGTGGTGCTCAA	chr6:30363554-30363784	34	34194	TRUE	0.448	0.190462777419043	FALSE
ENSG00000204576	CTGAGACTCTCCCCGGTCTA	chr6:30489143-30490745	16	34212	TRUE	0.448	-0.275705018878265	FALSE
ENSG00000204576	CTTCTCTTGGGAACTAATTA	chr6:30508894-30509757	12	34216	TRUE	0.448	0.32190671303261	FALSE
ENSG00000204576	GTGACTAGCCATGGGCCCCT	chr6:30508894-30509757	13	34215	TRUE	0.448	0.319495665062678	FALSE
ENSG00000204576	GCGTGAACGCCTTCAGGACC	chr6:30670839-30671068	11	34217	TRUE	0.448	-0.308927529421612	FALSE
ENSG00000204576	CCGCGAGGTTTGAACTCGCT	chr6:30672186-30673296	6	34222	TRUE	0.448	0.360232743499798	FALSE
ENSG00000204576	GCCCTACCCCAGAGGCCTCT	chr6:30682129-30682401	4	34224	TRUE	0.448	-0.611534753104464	FALSE
ENSG00000204576	GAAGCAGCCGCTGCTTGGGT	chr6:30682482-30683008	13	34215	TRUE	0.448	0.324207527231015	FALSE
ENSG00000204576	CAGCCCAACCCGTAGTGGAA	chr6:30700400-30700858	19	34209	TRUE	0.448	0.26078817934587	FALSE
ENSG00000204576	CCATAGCAGCTAAGTGCCAT	chr6:30818556-30818778	14	34214	TRUE	0.448	0.292888061564291	FALSE
ENSG00000204576	TCAAGCGGAATCGGTTTGGG	chr6:31044219-31044616	15	34213	TRUE	0.448	-0.23100518890482	FALSE
ENSG00000204576	GCTTACACTTGTCGCCTTGA	chr6:31169199-31170261	18	34210	TRUE	0.448	0.241964742837928	FALSE
ENSG00000204576	GGAGGAACATGCTTCGGAAC	chr6:31171729-31173747	7	34221	TRUE	0.448	0.401321261527296	FALSE
ENSG00000204576	TGATCACAGGGCCAAGGAGG	chr6:31402804-31402980	10	34218	TRUE	0.448	-0.3990274495445	FALSE
ENSG00000204576	ACTGTGGCGGCGCCCCCGTG	chr6:31441481-31443034	19	34209	TRUE	0.448	-0.23422708155957	FALSE
ENSG00000204576	GTGGCAGTGGTTGGAAGGAC	chr6:31491962-31492232	5	34223	TRUE	0.448	-0.540796849109375	FALSE
ENSG00000204576	AACTCACACAGGCACATAAA	chr6:31517213-31517602	11	34217	TRUE	0.448	0.298005137663558	FALSE
ENSG00000204576	AGGACATCATCATCTACGCC	chr6:31689418-31689982	14	34214	TRUE	0.448	-0.269305661936731	FALSE
ENSG00000204576	AAAAAGGCCCTCCCACAAGC	chr6:31737959-31738266	11	34217	TRUE	0.448	0.264778360679913	FALSE
ENSG00000204576	GTGGGTACCGTGACGTCAAA	chr6:31806092-31807536	12	34216	TRUE	0.448	-0.29668290458699	FALSE
ENSG00000204576	AAACTCGTCCTTCTCGGCCA	chr6:31817239-31817580	15	34213	TRUE	0.448	0.225312558972623	FALSE
ENSG00000204576	ACTTCAGTCTGAATCTAACC	chr6:31855366-31855668	18	34210	TRUE	0.448	0.26039668765241	FALSE
ENSG00000204576	CCCGTTCGGGTCACGCGCTC	chr6:31862478-31864168	7	34221	TRUE	0.448	-0.347277041165155	FALSE
ENSG00000204576	GTGTGCTTGAGTTGCTGGAC	chr6:31969629-31970067	12	34216	TRUE	0.448	-0.323808327708294	FALSE
ENSG00000204576	GAGGTCGTGGTAAATGATAG	chr6:32131560-32131874	15	34213	TRUE	0.448	0.265913460194222	FALSE
ENSG00000204576	CCCGCAATGTGCACTTACGT	chr6:32589565-32590024	5	34223	TRUE	0.448	-0.503852115578894	FALSE
ENSG00000204576	CAAGAGAAATACCGGCTTTC	chr6:32861089-32861520	12	34216	TRUE	0.448	0.28503792362421	FALSE
ENSG00000204576	AAAGATTTATAATTACAAAT	chr6:32885752-32886155	8	34220	TRUE	0.448	-0.398631323199381	FALSE
ENSG00000204576	TACCCCCTTGTCTTGCTAAG	chr6:32981697-32982715	27	34201	TRUE	0.448	-0.180572767767111	FALSE
ENSG00000204576	TAGGTGATGCTGAAGCAGCA	chr6:32984036-32984375	8	34220	TRUE	0.448	-0.354911624727109	FALSE
ENSG00000204576	CACTTAGGCTTCCTAGTCTG	chr6:33069402-33069630	11	34217	TRUE	0.448	0.321709797454173	FALSE
ENSG00000204576	GCAGATGAGACTGAAACTGT	chr6:33073469-33073887	7	34221	TRUE	0.448	-0.395258063860383	FALSE
ENSG00000204576	CCACTAAGCTACACCGTTGG	chr6:33136422-33136837	7	34221	TRUE	0.448	-0.343998886161945	FALSE
ENSG00000204580	AGACCGACGGGGACAATGAC	chr1:156677207-156677419	64	219059	TRUE	0.448	0.106025326928429	FALSE
ENSG00000204580	CTCCTCCCAAGCATAGCAAG	chr6:29758782-29759248	172	218951	TRUE	0.448	0.054559301003593	FALSE
ENSG00000204580	CCCTCTATAGGAGACACCGC	chr6:29813800-29815780	68	219055	TRUE	0.448	-0.0719133765777971	FALSE
ENSG00000204580	CCGGGTACTCCCGAGTCTCC	chr6:29827334-29828897	65	219058	TRUE	0.448	-0.095002789026694	FALSE
ENSG00000204580	TGACGTCGCGTTCTCCCGGG	chr6:29850094-29850626	112	219011	TRUE	0.448	-0.0534433432190817	FALSE
ENSG00000204580	GGGTCGCAGCGAGCGCGATG	chr6:29975001-29975708	80	219043	TRUE	0.448	-0.0893012313280888	FALSE
ENSG00000204580	GAGATGCCATGTTCTGCGCA	chr6:30091888-30092343	39	219084	TRUE	0.448	-0.105949012723908	FALSE
ENSG00000204580	CTGGGAGCTTCCGGCCCAAC	chr6:30160564-30160874	90	219033	TRUE	0.448	-0.0651283897591524	FALSE
ENSG00000204580	GAGTAAGAAAAGTGAGACAT	chr6:30340648-30340869	69	219054	TRUE	0.448	-0.0811517424264023	FALSE
ENSG00000204580	CGAAGCGGCTCGTCTTGCGG	chr6:30344242-30345731	51	219072	TRUE	0.448	0.0848813807469539	FALSE
ENSG00000204580	GCAGTGGGTTGGTAGGGATC	chr6:30515018-30515605	110	219013	TRUE	0.448	-0.0358330855797953	FALSE
ENSG00000204580	CATGGCCCATTGTGCGCGGT	chr6:30625977-30627634	54	219069	TRUE	0.448	0.0809893317136261	FALSE
ENSG00000204580	ACTGCTTGTAGTGTCCTGAA	chr6:30633657-30637057	90	219033	TRUE	0.448	0.0832107580752957	FALSE
ENSG00000204580	TCGGGTTAAGCGCAATAGAA	chr6:30672186-30673296	22	219101	TRUE	0.448	0.121400588467481	FALSE
ENSG00000204580	CCGATAAGTTTATCAAGGCC	chr6:30877493-30878082	25	219098	TRUE	0.448	-0.16278645321505	FALSE
ENSG00000204580	CAGCTCGGTCTGTAGCTCTG	chr6:30935143-30935338	98	219025	TRUE	0.448	0.0630714861885495	FALSE
ENSG00000204580	CAACACAGCAGAGGCAGTGG	chr6:30972056-30972234	50	219073	TRUE	0.448	-0.0970311309435732	FALSE
ENSG00000204580	GCCCCTTGCTTTGCGGCACC	chr6:31016738-31017365	67	219056	TRUE	0.448	0.0609101402991292	FALSE
ENSG00000204580	AGCACCCCTGTGGCCGTCAC	chr6:31102152-31102888	102	219021	TRUE	0.448	0.0589270145406735	FALSE
ENSG00000204580	GAGCCAGCGGTCTACAGGAG	chr6:31127937-31128440	100	219023	TRUE	0.448	-0.0805018229195964	FALSE
ENSG00000204580	GGTGGGACAACAGGTGAAGG	chr6:31152858-31153057	63	219060	TRUE	0.448	-0.075881969665478	FALSE
ENSG00000204580	TGGGCCCACATGGACACCAG	chr6:31192567-31192812	108	219015	TRUE	0.448	-0.0752699093419575	FALSE
ENSG00000204580	CCCAAAACCTTAATAGATCT	chr6:31203315-31204537	51	219072	TRUE	0.448	0.0960700332319517	FALSE
ENSG00000204580	CTCCGTCGCAAAAACTTTCG	chr6:31400530-31400962	105	219018	TRUE	0.448	-0.0478344652538552	FALSE
ENSG00000204580	ACAGATGTCCTAAGGCAGGC	chr6:31402804-31402980	64	219059	TRUE	0.448	-0.0922123849466223	FALSE
ENSG00000204580	ACTGAGCGCTTTCGGGGACC	chr6:31441481-31443034	54	219069	TRUE	0.448	-0.115719603614558	FALSE
ENSG00000204580	ACGTTCTCGGCGTTGGCGGC	chr6:31548048-31548524	75	219048	TRUE	0.448	0.0672001581207795	FALSE
ENSG00000204580	ATAAGGCCAGAGAGGACACC	chr6:31551431-31551649	61	219062	TRUE	0.448	-0.100401433805611	FALSE
ENSG00000204580	TTCTGATTGATAAGATGCTC	chr6:31559695-31560201	47	219076	TRUE	0.448	-0.104506745565556	FALSE
ENSG00000204580	GTGCAGGCAGTATTGGCAGG	chr6:31658396-31658559	83	219040	TRUE	0.448	0.066584320438408	FALSE
ENSG00000204580	AGATAAAGGCCCACACTCGC	chr6:31706742-31706917	64	219059	TRUE	0.448	-0.0785370206594755	FALSE
ENSG00000204580	TGCTCAAGCTTGGGCCTTAC	chr6:31711205-31712020	93	219030	TRUE	0.448	0.0773603835573859	FALSE
ENSG00000204580	GCGACACGGCCGTGATCCAA	chr6:31728778-31730584	92	219031	TRUE	0.448	-0.0558910552863243	FALSE
ENSG00000204580	TCCTGAATACCCGAACGAGA	chr6:31728778-31730584	52	219071	TRUE	0.448	-0.106723626804755	FALSE
ENSG00000204580	AACTAAAAACTCTGCGTCTG	chr6:31762532-31764531	69	219054	TRUE	0.448	0.0750168460278116	FALSE
ENSG00000204580	TGACTCTTTCACCAGGCTTA	chr6:31764314-31764571	67	219056	TRUE	0.448	0.0831185404545309	FALSE
ENSG00000204580	AATCCAGGCTCGCCACCTTG	chr6:31772888-31773174	48	219075	TRUE	0.448	-0.102421328007291	FALSE
ENSG00000204580	AGGAACTATCCACCATCGCG	chr6:31794259-31796391	19	219104	TRUE	0.448	0.149341842648704	FALSE
ENSG00000204580	CGCGGGGACGCGCGACTGAT	chr6:31821242-31822577	56	219067	TRUE	0.448	-0.0802723089185875	FALSE
ENSG00000204580	ACACTCTGGAAGCCCACTAT	chr6:32055182-32057181	93	219030	TRUE	0.448	-0.0659575074435643	FALSE
ENSG00000204580	CCCTAAAGGATACCCTCCCT	chr6:32097157-32099156	61	219062	TRUE	0.448	-0.0749724547376958	FALSE
ENSG00000204580	TCCAGGTTGCCATAGTTACT	chr6:32113813-32114430	62	219061	TRUE	0.448	0.103955019784448	FALSE
ENSG00000204580	CAGGTAGTCACCCAAGGGAC	chr6:32131560-32131874	145	218978	TRUE	0.448	0.044241237577777	FALSE
ENSG00000204580	TAGCCCGACGTTTGGATAGT	chr6:32177110-32178719	71	219052	TRUE	0.448	0.0600079865296144	FALSE
ENSG00000204580	TTTGTGGGGCTACGCTGTGA	chr6:32204175-32204654	67	219056	TRUE	0.448	-0.0726199235359457	FALSE
ENSG00000204580	CTCAACATCTGAAAGAGACT	chr6:32622509-32622789	89	219034	TRUE	0.448	-0.0810843368795968	FALSE
ENSG00000204580	GTCTGAGAGGTGTTAACCTG	chr6:32940624-32941835	73	219050	TRUE	0.448	-0.0652705275088643	FALSE
ENSG00000204590	GGTGTTATCCTCTGCAGGCT	chr6:29769292-29769656	3	12181	TRUE	0.448	-0.713931384171651	FALSE
ENSG00000204590	CGGGGCTGACCGCGGGAACT	chr6:30006570-30007933	6	12178	TRUE	0.448	0.439266111887012	FALSE
ENSG00000204590	TGAGAAGCCCAGTCAGAAGT	chr6:30682129-30682401	6	12178	TRUE	0.448	0.475840168597932	FALSE
ENSG00000204590	GCTAGATGACAGATAGGGTG	chr6:30758826-30759331	3	12181	TRUE	0.448	-0.590891632804462	FALSE
ENSG00000204590	GGGCAGCTGCGGGGCTATTT	chr6:30877493-30878082	5	12179	TRUE	0.448	-0.467608784491631	FALSE
ENSG00000204590	TGAAGAGAAGCACCGCTAGG	chr6:31042790-31043131	4	12180	TRUE	0.448	-0.556516509944667	FALSE
ENSG00000204590	GGGCATATGCACAGAGTACT	chr6:31083575-31084324	4	12180	TRUE	0.448	0.399834746572933	FALSE
ENSG00000204590	TACTACTCAGCACCCGCGTG	chr6:31180225-31181002	5	12179	TRUE	0.448	-0.446363995572651	FALSE
ENSG00000204590	GGAAGCTAAGACACCCACCC	chr6:31246063-31246842	3	12181	TRUE	0.448	-0.710668514890306	FALSE
ENSG00000204590	CACAGCGCCACTGGTGGTGG	chr6:31475434-31475678	5	12179	TRUE	0.448	-0.498589192412183	FALSE
ENSG00000204590	CTTTATAGAGGAAGCGGCAG	chr6:31571859-31572562	9	12175	TRUE	0.448	0.325238408835043	FALSE
ENSG00000204590	CGCCCGACGGTTCTCTCGGA	chr6:31619900-31621361	5	12179	TRUE	0.448	0.446180442577908	FALSE
ENSG00000204590	CGTCGGGAGGGCCCTTCTCG	chr6:31637209-31638951	3	12181	TRUE	0.448	-0.622072935170838	FALSE
ENSG00000204590	TGCGGCTTGGCTCCGTGCGT	chr6:31664701-31666410	6	12178	TRUE	0.448	0.376076097062003	FALSE
ENSG00000204590	GCTCATGAGCCGTAAGCAGG	chr6:31686527-31686872	5	12179	TRUE	0.448	0.598680566702642	FALSE
ENSG00000204590	AGGACTGTGGAGCGGATAGG	chr6:31717532-31717882	9	12175	TRUE	0.448	0.395096488651272	FALSE
ENSG00000204590	TTGAACTGTAACATCCTGTA	chr6:31737959-31738266	5	12179	TRUE	0.448	-0.467930688134045	FALSE
ENSG00000204590	TTTCTCTCCTCCCGACAGAA	chr6:31737959-31738266	4	12180	TRUE	0.448	-0.584122986975383	FALSE
ENSG00000204590	GCAACAGGTAAACTTCAAGA	chr6:31764314-31764571	4	12180	TRUE	0.448	-0.571305707420074	FALSE
ENSG00000204590	GCTATCGAGATTGTCTATCT	chr6:31898032-31900031	5	12179	TRUE	0.448	0.450588209345455	FALSE
ENSG00000204590	AGCCCCAGTCAAAGCTTCGA	chr6:31952857-31954856	6	12178	TRUE	0.448	0.423831901330949	FALSE
ENSG00000204590	TGTCATCAACCCTGATTAGG	chr6:32113813-32114430	5	12179	TRUE	0.448	0.514851362153287	FALSE
ENSG00000204590	TAGGTTCAGCCTTTACCCCG	chr6:32209987-32210755	4	12180	TRUE	0.448	0.577343601725709	FALSE
ENSG00000204590	CCTGACTTGCCCCACTCAGG	chr6:32217889-32218482	4	12180	TRUE	0.448	0.427869084932559	FALSE
ENSG00000204590	TCCATCACAACCAGTGTCAC	chr6:32234915-32235334	5	12179	TRUE	0.448	0.484773595996026	FALSE
ENSG00000204590	ACCCTTTACCTGGCTCATGA	chr6:32614485-32614951	4	12180	TRUE	0.448	-0.473391516744912	FALSE
ENSG00000204590	TGCAATCTGAGATGTGGTTA	chr6:32785828-32786407	5	12179	TRUE	0.448	-0.486714499386471	FALSE
ENSG00000204590	CTCCCTCGTGTTAAAAGGAG	chr6:32937142-32937447	4	12180	TRUE	0.448	0.512309267299086	FALSE
ENSG00000204590	GGAAGAACCACCTAACCTCG	chr6:32984455-32985094	5	12179	TRUE	0.448	-0.440362802316994	FALSE
ENSG00000204590	ATTTGCCGATCTTCCCTAAC	chr6:33123471-33124880	6	12178	TRUE	0.448	0.473259028267975	FALSE
ENSG00000204592	CCACACTCATGTTAGTATAG	chr12:7789365-7789670	6	106209	TRUE	0.448	0.328556078832356	FALSE
ENSG00000204592	TTGGACTGCAGCGGACAAGG	chr6:29956599-29956842	41	106174	TRUE	0.448	-0.160352624191196	FALSE
ENSG00000204592	GAGCCCCTTGTCTTGGGCAT	chr6:29994672-29995484	57	106158	TRUE	0.448	0.119724841189975	FALSE
ENSG00000204592	CTGGGATTCTCCCCGATAGG	chr6:30147145-30147402	26	106189	TRUE	0.448	-0.227451545021339	FALSE
ENSG00000204592	GGCTTGCTGTGCACACTCCT	chr6:30272132-30272381	43	106172	TRUE	0.448	-0.149902281519318	FALSE
ENSG00000204592	CAACTCACTTTGCCGGGTTG	chr6:30834361-30835150	25	106190	TRUE	0.448	-0.198291658531511	FALSE
ENSG00000204592	AGAAAAAGTGTTCTGCCACA	chr6:30842041-30842500	20	106195	TRUE	0.448	-0.186439039062239	FALSE
ENSG00000204592	AAGCGACGGCCCGAGACTCG	chr6:30907744-30908674	52	106163	TRUE	0.448	-0.143156678469644	FALSE
ENSG00000204592	TTAGAGCTCACGGGCTAACT	chr6:31157866-31159144	16	106199	TRUE	0.448	-0.272232768210365	FALSE
ENSG00000204592	CGGGTGCAGTGTGACTTTGG	chr6:31176046-31176308	36	106179	TRUE	0.448	-0.160944970567556	FALSE
ENSG00000204592	CGTAGCAGCTCCAGTCCAAT	chr6:31180225-31181002	50	106165	TRUE	0.448	0.130190370168762	FALSE
ENSG00000204592	AGAGGAACTTGACTGTCTGA	chr6:31225249-31225486	41	106174	TRUE	0.448	-0.14826935954938	FALSE
ENSG00000204592	AGGAGTTACTGCACTTTCTG	chr6:31246063-31246842	43	106172	TRUE	0.448	-0.156381113928329	FALSE
ENSG00000204592	GCATGTACGGCTGCGACGTG	chr6:31355791-31357656	44	106171	TRUE	0.448	-0.138651499171194	FALSE
ENSG00000204592	CACCCAGGGACTGAATAGAG	chr6:31402804-31402980	33	106182	TRUE	0.448	0.15128526292701	FALSE
ENSG00000204592	ATACAAGACCAGCGCGGCCC	chr6:31493799-31494553	38	106177	TRUE	0.448	-0.2078529830299	FALSE
ENSG00000204592	CGTTCCTCGCGCATCCATGG	chr6:31541111-31542661	47	106168	TRUE	0.448	0.150783095614897	FALSE
ENSG00000204592	CAGAGGACCAGGAGTAAATA	chr6:31551431-31551649	51	106164	TRUE	0.448	0.118935080186745	FALSE
ENSG00000204592	AGTGAACAGCCCTTATCTCA	chr6:31560306-31560752	25	106190	TRUE	0.448	0.13062082776363	FALSE
ENSG00000204592	TCCCTGCTCCGATTCCGAGG	chr6:31573932-31575931	69	106146	TRUE	0.448	0.112641089100137	FALSE
ENSG00000204592	GTTCCACTATAAGATATAGG	chr6:31690757-31692756	41	106174	TRUE	0.448	0.143783085779765	FALSE
ENSG00000204592	GGCGGGAAGTTTGAACGTTC	chr6:31739606-31740673	20	106195	TRUE	0.448	0.16448447334851	FALSE
ENSG00000204592	CTTGATGGGGCCTCGAAAGG	chr6:31877029-31879215	24	106191	TRUE	0.448	-0.236182052600603	FALSE
ENSG00000204592	GTCCTCACCGTCCGAGATGC	chr6:31978820-31980627	28	106187	TRUE	0.448	0.173399381779336	FALSE
ENSG00000204592	CAGCTAGGAGGCTGTAACGT	chr6:32118702-32120068	21	106194	TRUE	0.448	-0.26641195173045	FALSE
ENSG00000204592	CCCGGAAACCAGCAGGCGTT	chr6:32175777-32176333	35	106180	TRUE	0.448	0.146894401155994	FALSE
ENSG00000204592	TTCCCGATGTCGGCCAATCA	chr6:32177110-32178719	45	106170	TRUE	0.448	0.131577820595763	FALSE
ENSG00000204592	GCTCCCTGGAGGTTCCTACA	chr6:32530041-32530840	34	106181	TRUE	0.448	0.130893642154576	FALSE
ENSG00000204592	TGAGCATGTTGAGGGTAGGC	chr6:32800117-32800295	32	106183	TRUE	0.448	-0.188303582830348	FALSE
ENSG00000204592	CAGTCACTGGGGAGACGCCT	chr6:32952896-32953531	32	106183	TRUE	0.448	-0.175231025153208	FALSE
ENSG00000204592	GGCAGCTCTGAATCACAGAG	chr6:33069402-33069630	26	106189	TRUE	0.448	-0.202450243993021	FALSE
ENSG00000204592	AATCAAATATCGCCCTCTAG	chr6:33197523-33197806	32	106183	TRUE	0.448	0.143234384500978	FALSE
ENSG00000204599	AACAGCACAGCTGACTCCCA	chr6:29758038-29758251	59	72760	TRUE	0.448	0.132916185416484	FALSE
ENSG00000204599	CAATAGTAATGACCCTACCG	chr6:30066546-30067702	11	72808	TRUE	0.448	0.308043831093347	FALSE
ENSG00000204599	GCGCTCGAAGGCGGTCACGG	chr6:30074348-30076389	28	72791	TRUE	0.448	0.16849103506591	FALSE
ENSG00000204599	TAGGGATAGTAATACCAAGC	chr6:30130716-30131520	11	72808	TRUE	0.448	-0.322693470898539	FALSE
ENSG00000204599	ATACCATACTGAGAGGTATA	chr6:30149290-30149508	36	72783	TRUE	0.448	0.158099448718681	FALSE
ENSG00000204599	CCTTAGGCACCCCTCCTGAA	chr6:30219237-30219674	22	72797	TRUE	0.448	-0.208450299902461	FALSE
ENSG00000204599	TGTGGAATTAAAAAGTCTCT	chr6:30464762-30464931	10	72809	TRUE	0.448	-0.288355161255746	FALSE
ENSG00000204599	CCCTGAATCTTGCATAAAGT	chr6:30515018-30515605	14	72805	TRUE	0.448	-0.234163268422695	FALSE
ENSG00000204599	ATGAGCTCACATACAAGAGA	chr6:30615799-30616364	34	72785	TRUE	0.448	0.187258894061345	FALSE
ENSG00000204599	ATGAGCCCAGTTATGCCATC	chr6:30821835-30822246	25	72794	TRUE	0.448	0.19643443773833	FALSE
ENSG00000204599	GTCCTTTAGAGACTCCTTCT	chr6:30880617-30881325	25	72794	TRUE	0.448	-0.20735967952486	FALSE
ENSG00000204599	AGACCCTGACGTTTGTCCAC	chr6:30942337-30943208	30	72789	TRUE	0.448	0.183574543421894	FALSE
ENSG00000204599	AGACTCCACCATGGTCTCAA	chr6:30964039-30964778	24	72795	TRUE	0.448	0.163363679400024	FALSE
ENSG00000204599	TGTAGTTAAGGCCGAAGTAG	chr6:31025525-31025931	25	72794	TRUE	0.448	0.199575416082884	FALSE
ENSG00000204599	AATGACCGCAAGAATTAACG	chr6:31058176-31058760	18	72801	TRUE	0.448	-0.193807218462211	FALSE
ENSG00000204599	CCTCAGCCTCATGTTTAATC	chr6:31072588-31072809	28	72791	TRUE	0.448	-0.214345984682064	FALSE
ENSG00000204599	CATACTATGGGCTGGTTTGG	chr6:31178771-31179009	23	72796	TRUE	0.448	0.223293113946208	FALSE
ENSG00000204599	CTTTAAGTCCGCCTACGACA	chr6:31307531-31309242	16	72803	TRUE	0.448	-0.268620780315134	FALSE
ENSG00000204599	GGAAAGTTCTCGAAGACCGC	chr6:31307531-31309242	29	72790	TRUE	0.448	0.175513906375766	FALSE
ENSG00000204599	TTTCATTGGATGAGCGGTCG	chr6:31403053-31404177	31	72788	TRUE	0.448	-0.185499996805164	FALSE
ENSG00000204599	ATCCCTAGACCTTTCCGACT	chr6:31546358-31547231	18	72801	TRUE	0.448	0.234705966012302	FALSE
ENSG00000204599	GATGAACTCAGGTTTAGGAT	chr6:31558756-31559619	16	72803	TRUE	0.448	-0.183376364182234	FALSE
ENSG00000204599	CGTCCCCTGTATTCCATACC	chr6:31574156-31574793	27	72792	TRUE	0.448	0.202300655017331	FALSE
ENSG00000204599	ATCCTCTAGTTAGATATCCC	chr6:31598439-31599041	14	72805	TRUE	0.448	-0.244531514532973	FALSE
ENSG00000204599	TAGAACTGAGCCCTTCAACT	chr6:31609362-31610490	23	72796	TRUE	0.448	-0.2275658336805	FALSE
ENSG00000204599	CATTCTCAGATACGTTCGCA	chr6:31638882-31641381	32	72787	TRUE	0.448	0.161753701684711	FALSE
ENSG00000204599	CGCGGCCGCAGGTAATGACC	chr6:31643943-31644721	16	72803	TRUE	0.448	-0.222421192233189	FALSE
ENSG00000204599	ATCCCAAGACTAAGGACTCG	chr6:31659583-31660191	21	72798	TRUE	0.448	-0.265932959023045	FALSE
ENSG00000204599	ATCAGGGACCGGGGAGGTTT	chr6:31686527-31686872	19	72800	TRUE	0.448	-0.199960695115862	FALSE
ENSG00000204599	GCGTAGATGATGATGTCCTG	chr6:31689418-31689982	19	72800	TRUE	0.448	-0.213971336213653	FALSE
ENSG00000204599	GCTTTAGGGGATGTGCGGGC	chr6:31691466-31692043	40	72779	TRUE	0.448	0.150510015907017	FALSE
ENSG00000204599	TCGCTGGTCTGGAGTGACAA	chr6:31706742-31706917	16	72803	TRUE	0.448	-0.208101139192784	FALSE
ENSG00000204599	CTCCACTGCTGCTACAAGAC	chr6:31710646-31710912	37	72782	TRUE	0.448	-0.177129740879216	FALSE
ENSG00000204599	TCCTCGACAACCTTAGCAAG	chr6:31710646-31710912	34	72785	TRUE	0.448	0.149183565689962	FALSE
ENSG00000204599	AGGGTAGCTGGACGCTAAAC	chr6:31834234-31835425	22	72797	TRUE	0.448	-0.207008140349815	FALSE
ENSG00000204599	CAAAGGCAGCGCAAGCCGTT	chr6:31834234-31835425	21	72798	TRUE	0.448	-0.211940423199618	FALSE
ENSG00000204599	ACGGACCACAGTGAACGACC	chr6:31877029-31879215	18	72801	TRUE	0.448	-0.245820388461817	FALSE
ENSG00000204599	ACCGAGGGCGAGACACGCCT	chr6:31896953-31898663	13	72806	TRUE	0.448	0.241295371393466	FALSE
ENSG00000204599	AAAGCTAATCGGGAGTGCCG	chr6:31923019-31923477	28	72791	TRUE	0.448	-0.200645897914559	FALSE
ENSG00000204599	TCCCGGAACATCCAAGCGGG	chr6:31945771-31946245	31	72788	TRUE	0.448	0.154925259862811	FALSE
ENSG00000204599	AGCCCCAGTCAAAGCTTCGA	chr6:31952857-31954856	26	72793	TRUE	0.448	0.195867839140032	FALSE
ENSG00000204599	GGAGCCCATTCATACTGAGT	chr6:31983861-31984064	27	72792	TRUE	0.448	-0.198862347237591	FALSE
ENSG00000204599	AGCAAAGTTCTTCACGACAA	chr6:32055182-32057181	30	72789	TRUE	0.448	-0.169865224516845	FALSE
ENSG00000204599	CTCTTGCAAAGCTGCGCCTA	chr6:32063032-32065131	26	72793	TRUE	0.448	-0.23864946163685	FALSE
ENSG00000204599	ATGATGTCACGTTCAATAGG	chr6:32129978-32130841	39	72780	TRUE	0.448	0.171770794391936	FALSE
ENSG00000204599	ATTGCCGGGCGTCTGTTCCG	chr6:32152952-32155097	25	72794	TRUE	0.448	-0.199578597265515	FALSE
ENSG00000204599	GCTTAAAGTATTATGATGCA	chr6:32825915-32826883	19	72800	TRUE	0.448	0.201429202719152	FALSE
ENSG00000204599	CCTGACGGGGCTGCCCACGG	chr6:32829550-32829856	37	72782	TRUE	0.448	-0.147276206268947	FALSE
ENSG00000204599	CCACTACCCATTTGGCCACT	chr6:32868045-32868528	21	72798	TRUE	0.448	-0.228487615046316	FALSE
ENSG00000204599	AAGGGCTGCATACGGGATCT	chr6:33051226-33051462	12	72807	TRUE	0.448	-0.265021744890389	FALSE
ENSG00000204599	GTTCATTTCCGTCTCCAATT	chr6:33123471-33124880	18	72801	TRUE	0.448	0.207476605272209	FALSE
ENSG00000204599	GTGCGCGGAAAAACTTCTCG	chr6:33161357-33162470	16	72803	TRUE	0.448	-0.280313115276202	FALSE
ENSG00000204599	GTCTGGAGACTTAGGACCTC	chr6:33178894-33179564	20	72799	TRUE	0.448	-0.188325983411364	FALSE
ENSG00000204610	CTGAGTTTGGCGCGTAATTG	chr6:30212915-30213890	4	3695	TRUE	0.448	0.635050974148013	FALSE
ENSG00000204610	GAAGCCTCTAGCGGTGGAAA	chr6:31040333-31040522	3	3696	TRUE	0.448	0.649447631445624	FALSE
ENSG00000204610	GTGAAGCCCGCGCTCCTTGG	chr6:31497782-31499781	4	3695	TRUE	0.448	0.474816229875038	FALSE
ENSG00000204610	ACCGGAAGTGACGGTCCGTG	chr6:31651695-31653469	3	3696	TRUE	0.448	0.690610861926734	FALSE
ENSG00000204610	GGTGGAGTAACGTTGGTCCA	chr6:31870397-31871573	3	3696	TRUE	0.448	0.673154157101369	FALSE
ENSG00000204610	GTGAGGGTGCGGTGGTACCA	chr6:32073209-32073641	3	3696	TRUE	0.448	0.620550733986382	FALSE
ENSG00000204618	CGCCCCGTCATTGTCCCCGT	chr1:156677207-156677419	15	34520	TRUE	0.448	0.247273898971707	FALSE
ENSG00000204618	ACTCTAAGCCCCAGGGTGTG	chr6:29758038-29758251	15	34520	TRUE	0.448	-0.283105655984567	FALSE
ENSG00000204618	TGGGCTGTCTGTAATGCTCA	chr6:29758782-29759248	8	34527	TRUE	0.448	-0.445694301908004	FALSE
ENSG00000204618	ACAGCGACTCGGCGTGTCCG	chr6:29827334-29828897	9	34526	TRUE	0.448	-0.41691137087188	FALSE
ENSG00000204618	GTTAGTTTAGTCACCTCCCG	chr6:29964667-29966468	22	34513	TRUE	0.448	0.201229241651101	FALSE
ENSG00000204618	GGAGGGAACTAGCCGGGACA	chr6:30013249-30013883	14	34521	TRUE	0.448	0.276203397058837	FALSE
ENSG00000204618	TCTGCTCGTGACCGTCCCGA	chr6:30127137-30128131	8	34527	TRUE	0.448	-0.347223340059183	FALSE
ENSG00000204618	CTGGACCGCCGCGAACACAG	chr6:30259125-30260790	19	34516	TRUE	0.448	0.287202853473537	FALSE
ENSG00000204618	TCATAGATAGACCATAGCGG	chr6:30562461-30563161	7	34528	TRUE	0.448	-0.391544463680794	FALSE
ENSG00000204618	GGTGCTTATCACTCATGATC	chr6:30768976-30769922	16	34519	TRUE	0.448	0.241036889656253	FALSE
ENSG00000204618	TGTTGCCTACAGATTGTTGA	chr6:30795771-30796496	11	34524	TRUE	0.448	-0.353033120878576	FALSE
ENSG00000204618	TTGCTAAAGCGTGTTTCACT	chr6:30799159-30799421	16	34519	TRUE	0.448	-0.276393586457543	FALSE
ENSG00000204618	GCAGGCAGGTAAGCAAGTTC	chr6:30810746-30811218	9	34526	TRUE	0.448	-0.311551163036376	FALSE
ENSG00000204618	TCAGGAAGTAAGCACAAGAC	chr6:30818556-30818778	9	34526	TRUE	0.448	0.329978588739711	FALSE
ENSG00000204618	GGCCTTCTCGCCGCGCGTTC	chr6:30883795-30886796	12	34523	TRUE	0.448	0.296681200283185	FALSE
ENSG00000204618	GCAAACCTTGTCCCTCTAGT	chr6:30922506-30923027	19	34516	TRUE	0.448	0.236344383725505	FALSE
ENSG00000204618	TTCCTGCACGTCCTCTGAGG	chr6:31008274-31008455	22	34513	TRUE	0.448	-0.215734355430949	FALSE
ENSG00000204618	GGCCAGTTGGGCGTTGTTCC	chr6:31114273-31115546	10	34525	TRUE	0.448	-0.407664448365741	FALSE
ENSG00000204618	TTTGGGCTCTCGGTGAGGTT	chr6:31202775-31203156	15	34520	TRUE	0.448	0.276474523316547	FALSE
ENSG00000204618	TGACCCAGCATATACTCCCA	chr6:31386778-31387564	14	34521	TRUE	0.448	-0.284836255165494	FALSE
ENSG00000204618	GACGCCCTCCAGTGTTTGTG	chr6:31389100-31389716	16	34519	TRUE	0.448	-0.319942936333921	FALSE
ENSG00000204618	AAGAGTCCTCCAGCCACTAT	chr6:31462653-31463642	17	34518	TRUE	0.448	0.213958584629935	FALSE
ENSG00000204618	GTGAAAATGGGCCAATGAGA	chr6:31475434-31475678	10	34525	TRUE	0.448	-0.30888953988774	FALSE
ENSG00000204618	TAAATCTGTTAATTCGTTAT	chr6:31510507-31513057	17	34518	TRUE	0.448	0.215240243042421	FALSE
ENSG00000204618	GTCGTTACTTGTCTGCAGGA	chr6:31548048-31548524	13	34522	TRUE	0.448	0.265747220125465	FALSE
ENSG00000204618	CTGTCCTTGATCTATCCACA	chr6:31585583-31585819	21	34514	TRUE	0.448	0.237720834323139	FALSE
ENSG00000204618	CTCAGCGTCGTATGTCTCGT	chr6:31638882-31641381	19	34516	TRUE	0.448	0.279889599781626	FALSE
ENSG00000204618	CAGCGATGAACTGGTCAGCC	chr6:31639340-31639728	14	34521	TRUE	0.448	0.30724945354822	FALSE
ENSG00000204618	ATTGTTATTGTAGTCCGTGG	chr6:31644432-31646581	11	34524	TRUE	0.448	-0.337930667664606	FALSE
ENSG00000204618	GGTTTCATAACCCAAGCACT	chr6:31674960-31675298	6	34529	TRUE	0.448	-0.398627941190281	FALSE
ENSG00000204618	CTGCAGGAGGGGTCCACGTT	chr6:31689418-31689982	8	34527	TRUE	0.448	-0.327883901701801	FALSE
ENSG00000204618	GATACAGCATCCGGCGCCCT	chr6:31691466-31692043	14	34521	TRUE	0.448	-0.268671187014314	FALSE
ENSG00000204618	GGATATTGATGCTCCCAACT	chr6:31711205-31712020	10	34525	TRUE	0.448	-0.294459327265784	FALSE
ENSG00000204618	CCCCGTTACTAGGGCAAGGT	chr6:31821432-31823431	9	34526	TRUE	0.448	0.357090277653812	FALSE
ENSG00000204618	TCTATGGAAAATGACCAGAG	chr6:31852624-31853075	12	34523	TRUE	0.448	0.244111855508316	FALSE
ENSG00000204618	GGTTCAGATGACCAGAGCGC	chr6:31933313-31934377	17	34518	TRUE	0.448	0.308901229800477	FALSE
ENSG00000204618	CGATAGTTCACGCTCTCGGC	chr6:31958452-31959632	13	34522	TRUE	0.448	-0.262303728030486	FALSE
ENSG00000204618	AGCTGGTGGCCCATTCGCCA	chr6:31982300-31983140	11	34524	TRUE	0.448	0.33535494358079	FALSE
ENSG00000204618	TCATTACAGATCATCTCCCG	chr6:32044972-32047303	13	34522	TRUE	0.448	-0.28936011975113	FALSE
ENSG00000204618	GCCACCCGGTCGACGCCTTC	chr6:32087237-32088177	20	34515	TRUE	0.448	0.253269597475416	FALSE
ENSG00000204618	CCCACCAAACAGCTCCCTCT	chr6:32103513-32103696	8	34527	TRUE	0.448	-0.394998771028551	FALSE
ENSG00000204618	AATTCTTGGTTCCAACTTAG	chr6:32195086-32195317	24	34511	TRUE	0.448	0.194670430776335	FALSE
ENSG00000204618	GGATCAGTTGATAGCATGAA	chr6:32203405-32204039	11	34524	TRUE	0.448	0.327536284041748	FALSE
ENSG00000204618	TCCAGTTTAACCCAACCATG	chr6:32212080-32212272	20	34515	TRUE	0.448	0.228047871978063	FALSE
ENSG00000204618	TTTCTTCTTGGGCGCTCTGT	chr6:32439511-32440091	8	34527	TRUE	0.448	0.347397570011653	FALSE
ENSG00000204618	GTTAACATTGTGCCCAGGCC	chr6:32530041-32530840	6	34529	TRUE	0.448	-0.540233579706372	FALSE
ENSG00000204618	CCGCCCTGGCCGAGCGTAGC	chr6:32837657-32839102	13	34522	TRUE	0.448	0.348086519359058	FALSE
ENSG00000204618	ATGAATGAATTTCCACTAGG	chr6:32885752-32886155	17	34518	TRUE	0.448	0.243968524928059	FALSE
ENSG00000204618	CTGCCTTAGTCTTAGACAAC	chr6:32940624-32941835	5	34530	TRUE	0.448	-0.464222472354706	FALSE
ENSG00000204618	TCGGCGGCGCCATTTCGTGC	chr6:32971492-32972732	10	34525	TRUE	0.448	0.400593825973402	FALSE
ENSG00000204618	AGGGCTGCATACGGGATCTG	chr6:33051226-33051462	30	34505	TRUE	0.448	0.214484235583517	FALSE
ENSG00000204618	GGGAAAGACGCTTACCTCGG	chr6:33091862-33092619	7	34528	TRUE	0.448	-0.360802678292041	FALSE
ENSG00000204618	AGGAAGCAGTCCCACTGACA	chr6:33183035-33183424	24	34511	TRUE	0.448	-0.209566799073691	FALSE
ENSG00000204619	GGTCAACCACGCTGAGACGG	chr6:29702283-29703026	52	170660	TRUE	0.448	-0.106309669252774	FALSE
ENSG00000204619	CTCTTGGACTGCAGCGGACA	chr6:29956599-29956842	38	170674	TRUE	0.448	-0.103450120274345	FALSE
ENSG00000204619	TTAGTTTAGTCACCTCCCGA	chr6:29964667-29966468	38	170674	TRUE	0.448	0.135562397322634	FALSE
ENSG00000204619	ATTCCAGATCGCGCTCCAGC	chr6:29976370-29977471	64	170648	TRUE	0.448	-0.0815868986717043	FALSE
ENSG00000204619	GGAGTAAGTGATCTGCGCCC	chr6:30006570-30007933	40	170672	TRUE	0.448	-0.108029612571504	FALSE
ENSG00000204619	GGGCGCCATGACCCCATCGT	chr6:30006570-30007933	53	170659	TRUE	0.448	0.123981315084207	FALSE
ENSG00000204619	CTGGCAGGTGCCGATGTTGA	chr6:30013249-30013883	45	170667	TRUE	0.448	0.113025452968425	FALSE
ENSG00000204619	GTGAGCCAGTTTAGCCCCTC	chr6:30121511-30121989	50	170662	TRUE	0.448	-0.131954918188565	FALSE
ENSG00000204619	CGAATAGCCGGGAGATTACG	chr6:30212915-30213890	75	170637	TRUE	0.448	-0.0928281650066467	FALSE
ENSG00000204619	ATGAAACAAACCTTGGGGAC	chr6:30541492-30542052	38	170674	TRUE	0.448	-0.15194143384915	FALSE
ENSG00000204619	TGATCATAGATAGACCATAG	chr6:30562461-30563161	40	170672	TRUE	0.448	-0.135316621744157	FALSE
ENSG00000204619	CTTTGAAGACTACAAGCGGG	chr6:30590211-30591236	36	170676	TRUE	0.448	0.118515715129341	FALSE
ENSG00000204619	ACTTGAGCTGTATACTTCTT	chr6:30597208-30598002	77	170635	TRUE	0.448	0.0913767629579271	FALSE
ENSG00000204619	GACACAAAGTTGTGACCACT	chr6:30597208-30598002	56	170656	TRUE	0.448	-0.0924453948881765	FALSE
ENSG00000204619	TGTAAGCGCGCCTGCGCCCG	chr6:30646848-30648070	81	170631	TRUE	0.448	0.0905406567282397	FALSE
ENSG00000204619	AGACACTTTGCAGTGGATGC	chr6:30767368-30767935	53	170659	TRUE	0.448	-0.0996607810085874	FALSE
ENSG00000204619	ATGACACACAAGGAATGGAG	chr6:30818556-30818778	53	170659	TRUE	0.448	0.126239342819013	FALSE
ENSG00000204619	GAGCTACAGACCGAGCTGAA	chr6:30935143-30935338	77	170635	TRUE	0.448	0.102849332892699	FALSE
ENSG00000204619	CATTTCCCTGAGTCAATCTT	chr6:31009816-31010085	35	170677	TRUE	0.448	-0.170581080491882	FALSE
ENSG00000204619	TACAAACTGATCCAAAGCTG	chr6:31058176-31058760	72	170640	TRUE	0.448	0.109242405640964	FALSE
ENSG00000204619	TTCTTGTTGCTCCTGCGGCA	chr6:31079616-31080107	96	170616	TRUE	0.448	0.0771886364414294	FALSE
ENSG00000204619	TTAGGGGAGGTGATACGCGT	chr6:31115782-31118256	34	170678	TRUE	0.448	-0.112061132820422	FALSE
ENSG00000204619	AAGATTCCAGATCGCGCCCC	chr6:31196931-31198563	80	170632	TRUE	0.448	0.103293759730388	FALSE
ENSG00000204619	GATGCCCAGGATGAGCTTTA	chr6:31283611-31283788	51	170661	TRUE	0.448	0.117322833271909	FALSE
ENSG00000204619	GTATGCTTAGAGCGGGATAC	chr6:31515513-31516701	41	170671	TRUE	0.448	0.133918133032747	FALSE
ENSG00000204619	CTTCTTGCAGCGCTACTACG	chr6:31644432-31646581	87	170625	TRUE	0.448	-0.0700561941406421	FALSE
ENSG00000204619	AGCCAGACACCGGAGAAGTT	chr6:31676763-31677222	54	170658	TRUE	0.448	0.128211824942701	FALSE
ENSG00000204619	GGCGACACGGCCGTGATCCA	chr6:31727307-31729306	94	170618	TRUE	0.448	0.0886521664403138	FALSE
ENSG00000204619	AGCCCGGGAGAGGACCGAGC	chr6:31736414-31736521	48	170664	TRUE	0.448	-0.115906542525216	FALSE
ENSG00000204619	ATAGTGGGAGTAGAGTCCTT	chr6:31737471-31737868	25	170687	TRUE	0.448	0.174510812847885	FALSE
ENSG00000204619	AAGATAGCCTTTCTGTCGGG	chr6:31737959-31738266	79	170633	TRUE	0.448	-0.0860690226914158	FALSE
ENSG00000204619	GCCAGAGAGACACGTGAATA	chr6:32146482-32148481	73	170639	TRUE	0.448	0.0878901910609935	FALSE
ENSG00000204619	GCCCTGACTCAAGGCAGCCA	chr6:32394801-32394975	90	170622	TRUE	0.448	-0.0828241186438645	FALSE
ENSG00000204619	GCAGTAACAGCATGAGCGGG	chr6:32819787-32820652	63	170649	TRUE	0.448	0.0982724605514878	FALSE
ENSG00000204619	TACCAGGGAGACAAACTATC	chr6:32940624-32941835	41	170671	TRUE	0.448	-0.135273914347953	FALSE
ENSG00000204619	CGGATACGGGTGTGCCTTTG	chr6:32970678-32971108	101	170611	TRUE	0.448	0.101409805092369	FALSE
ENSG00000204619	TGGGTAGGCTCCTTTAACGG	chr6:33123471-33124880	73	170639	TRUE	0.448	-0.0737853294265736	FALSE
ENSG00000204632	ATCCCTGTTAGGAATGGGAC	chr6:29812946-29813558	3	13346	TRUE	0.448	0.677245228437971	FALSE
ENSG00000204632	GAGTCCTGGATGAACCTGAC	chr6:29847861-29848382	9	13340	TRUE	0.448	0.444195503269629	FALSE
ENSG00000204632	CGCCTGCGCTTTGACGCATT	chr6:30066546-30067702	5	13344	TRUE	0.448	0.433964603156083	FALSE
ENSG00000204632	CCAACCCCCACGACGCTACG	chr6:30074348-30076389	11	13338	TRUE	0.448	0.311982588171597	FALSE
ENSG00000204632	CAGGCTGGGCCATGATTATC	chr6:30206874-30207955	3	13346	TRUE	0.448	-0.635938317677671	FALSE
ENSG00000204632	CTCTGTGAAGAACTACGACT	chr6:30515018-30515605	6	13343	TRUE	0.448	-0.447196065959754	FALSE
ENSG00000204632	AGAGGAGGTCCATTGACGCC	chr6:30562461-30563161	5	13344	TRUE	0.448	0.401924315895777	FALSE
ENSG00000204632	CGAGCTTCGCCGTCATCTCG	chr6:30570784-30571978	3	13346	TRUE	0.448	-0.697446696494758	FALSE
ENSG00000204632	TGACCGGCATCGACTAATCA	chr6:30719778-30720487	7	13342	TRUE	0.448	0.409249974629858	FALSE
ENSG00000204632	GAGCGCCTCTTGGCTAATTC	chr6:30827960-30829342	5	13344	TRUE	0.448	-0.48256468878862	FALSE
ENSG00000204632	TGGATACCGGCTGAGGTAGG	chr6:30839707-30840061	3	13346	TRUE	0.448	0.608035142041129	FALSE
ENSG00000204632	ACTGACCCTCTTTAGAAACT	chr6:30932797-30933004	3	13346	TRUE	0.448	-0.70894834900317	FALSE
ENSG00000204632	ATGAGTCAACTGTTGGCTAC	chr6:30974157-30976681	3	13346	TRUE	0.448	-0.709497925505679	FALSE
ENSG00000204632	CCTCTGGCCCAGCTTGCTGC	chr6:31072588-31072809	3	13346	TRUE	0.448	-0.748458865758059	FALSE
ENSG00000204632	GATAGCAAGACAGCGTCTGC	chr6:31111005-31111190	7	13342	TRUE	0.448	0.379399264158702	FALSE
ENSG00000204632	AGGAAAAGGCTTATGGGCCA	chr6:31202775-31203156	6	13343	TRUE	0.448	0.47967384465315	FALSE
ENSG00000204632	CCGGGTACTTGAAGGCCGCC	chr6:31307531-31309242	8	13341	TRUE	0.448	-0.409402641666633	FALSE
ENSG00000204632	GCGGACGCGGAGAAGTTTGT	chr6:31399621-31400348	12	13337	TRUE	0.448	0.309585851317852	FALSE
ENSG00000204632	CTGACAAACTTCTATATCTC	chr6:31510507-31513057	5	13344	TRUE	0.448	0.439273686350523	FALSE
ENSG00000204632	AGATACAACTGACAAGCTAG	chr6:31558756-31559619	5	13344	TRUE	0.448	0.43498246955089	FALSE
ENSG00000204632	TCCTCCCTGCTCCGATTCCG	chr6:31573932-31575931	3	13346	TRUE	0.448	-0.669434533913744	FALSE
ENSG00000204632	GAATGCGGTGCAGGTCGGCT	chr6:31618257-31620457	3	13346	TRUE	0.448	-0.660962130418288	FALSE
ENSG00000204632	CAATGAACTTTGATCCCCGA	chr6:31628282-31630281	13	13336	TRUE	0.448	0.237007513646585	FALSE
ENSG00000204632	GGACCAATCCCATCACCCTT	chr6:31628282-31630281	5	13344	TRUE	0.448	0.56701010006231	FALSE
ENSG00000204632	CAGGCTAAGGGGCCTAAACG	chr6:31650807-31653131	7	13342	TRUE	0.448	0.383569788637462	FALSE
ENSG00000204632	GGATCTCGAAGCGATACTTC	chr6:31650807-31653131	4	13345	TRUE	0.448	-0.553503140337197	FALSE
ENSG00000204632	AGCTGGCAGGGATAATTACA	chr6:31713909-31714678	3	13346	TRUE	0.448	-0.620471014647744	FALSE
ENSG00000204632	TTCAGCGGCCCCGGATTCCG	chr6:31765928-31766802	7	13342	TRUE	0.448	0.380162036781873	FALSE
ENSG00000204632	GGCACGAGACACCTCACCTA	chr6:31775257-31778081	4	13345	TRUE	0.448	-0.472730844730335	FALSE
ENSG00000204632	GTCCTCTGCAGTGATCGTGT	chr6:31870397-31871573	5	13344	TRUE	0.448	0.500729881516	FALSE
ENSG00000204632	TAGCATTCACTGTTACCAAG	chr6:31919609-31920093	3	13346	TRUE	0.448	-0.707420579060488	FALSE
ENSG00000204632	TTCTCCATCCCACATGCCGT	chr6:31928642-31929979	7	13342	TRUE	0.448	0.339341172520856	FALSE
ENSG00000204632	CAGAGCAGACATCTTCCACG	chr6:32195086-32195317	9	13340	TRUE	0.448	0.324148723524209	FALSE
ENSG00000204632	GGTGGTGACTGCTGCATGTT	chr6:32475226-32476196	3	13346	TRUE	0.448	-0.642816768483114	FALSE
ENSG00000204632	TGAAGGCACTGCAATCTTTC	chr6:32530041-32530840	8	13341	TRUE	0.448	0.38520321447014	FALSE
ENSG00000204632	TCGTGGGTAACACGCCCAAC	chr6:32984455-32985094	7	13342	TRUE	0.448	0.408229653999678	FALSE
ENSG00000204632	AAATGAGGCCATTGGGTATC	chr6:33082767-33083042	3	13346	TRUE	0.448	-0.605566666543572	FALSE
ENSG00000204632	TGGTGTAGTTACTCCACATG	chr6:33172538-33173310	3	13346	TRUE	0.448	-0.652508857029984	FALSE
ENSG00000204642	CTAAATTTACATCCCGAGTG	chr6:29752307-29753422	5	19765	TRUE	0.448	0.535858110284946	FALSE
ENSG00000204642	TTCCTGAAATATGACCCTTG	chr6:29758782-29759248	16	19754	TRUE	0.448	0.265792103393403	FALSE
ENSG00000204642	TGCTAATGCTTATAGCAGAC	chr6:30169716-30170337	3	19767	TRUE	0.448	-0.746308873650838	FALSE
ENSG00000204642	CCGCTGAGCGAGATCCCGCG	chr6:30171513-30172632	8	19762	TRUE	0.448	-0.397033607114311	FALSE
ENSG00000204642	GCCTAGAAGTTTAAAAGCTG	chr6:30201759-30202174	10	19760	TRUE	0.448	0.338107116413427	FALSE
ENSG00000204642	ATCTGCCCGGGTGACCAACC	chr6:30206874-30207955	5	19765	TRUE	0.448	-0.476660527549896	FALSE
ENSG00000204642	CTGTGGAGGGTTAGCCTCAC	chr6:30206874-30207955	8	19762	TRUE	0.448	-0.372012108281337	FALSE
ENSG00000204642	CTGAGTGCGGGTGGTTGCGC	chr6:30259125-30260790	3	19767	TRUE	0.448	-0.715135103112321	FALSE
ENSG00000204642	GTATTTGGGAGTAAGTCCTT	chr6:30757410-30757958	4	19766	TRUE	0.448	-0.556886221034598	FALSE
ENSG00000204642	AACTGATGGCTGGTCTGAAA	chr6:30765581-30765804	4	19766	TRUE	0.448	-0.603054756320879	FALSE
ENSG00000204642	GGTGCTTATCACTCATGATC	chr6:30768976-30769922	10	19760	TRUE	0.448	0.348405511309425	FALSE
ENSG00000204642	GCAGGTCAGCCGATGTGTGC	chr6:30827960-30829342	3	19767	TRUE	0.448	-0.69153195005298	FALSE
ENSG00000204642	TAGCCAAGAGGCGCTCCAGC	chr6:30827960-30829342	5	19765	TRUE	0.448	0.5383230009946	FALSE
ENSG00000204642	AAAACATCCTTTCTATAGCA	chr6:31001216-31001927	4	19766	TRUE	0.448	-0.560026316446672	FALSE
ENSG00000204642	AAGACTTCGGCCCTTCAAGC	chr6:31008274-31008455	6	19764	TRUE	0.448	-0.417182475142178	FALSE
ENSG00000204642	TCAGTCTCACCCCGGCCAGG	chr6:31111005-31111190	10	19760	TRUE	0.448	0.331911031729416	FALSE
ENSG00000204642	TGGCTTCTCCTCCATTGCGT	chr6:31121455-31121665	5	19765	TRUE	0.448	-0.53262810925721	FALSE
ENSG00000204642	ATAGGAGTTGGCCAGTGAAG	chr6:31152858-31153057	10	19760	TRUE	0.448	0.372166305503592	FALSE
ENSG00000204642	AAGCTGACTGGTCCACGCAC	chr6:31180432-31187807	5	19765	TRUE	0.448	-0.509991991500081	FALSE
ENSG00000204642	GCGTACCGGGAGGCTCCCAT	chr6:31180432-31187807	11	19759	TRUE	0.448	0.353576010539691	FALSE
ENSG00000204642	GTCCAGCCTGGGGCGCGATC	chr6:31196931-31198563	11	19759	TRUE	0.448	0.314523435364137	FALSE
ENSG00000204642	TTTCCGGTGCCATGACTCAG	chr6:31203315-31204537	9	19761	TRUE	0.448	0.334051148302859	FALSE
ENSG00000204642	TCCAACTGTGAGAAGGTCTA	chr6:31210029-31210432	9	19761	TRUE	0.448	0.342551203181191	FALSE
ENSG00000204642	GTAAAGCAAGGACTGCCAGT	chr6:31386778-31387564	4	19766	TRUE	0.448	-0.598831833055307	FALSE
ENSG00000204642	AAACCGGCTGCGCCGCCCGC	chr6:31399621-31400348	6	19764	TRUE	0.448	-0.49476001851265	FALSE
ENSG00000204642	ATCTGGATATCACTCTGCAT	chr6:31525859-31526473	9	19761	TRUE	0.448	0.336750373767214	FALSE
ENSG00000204642	TTTAAGTTTAGTGTTAGGAG	chr6:31568100-31568377	5	19765	TRUE	0.448	0.388676736840073	FALSE
ENSG00000204642	GTTGGTGACAAGTTGGTGAC	chr6:31585583-31585819	4	19766	TRUE	0.448	0.483556084240733	FALSE
ENSG00000204642	TGCAGATGGACGGCGGCAGC	chr6:31687457-31687620	7	19763	TRUE	0.448	0.44993680106602	FALSE
ENSG00000204642	AACAGACCCGAAAACGAGAA	chr6:31690204-31691207	5	19765	TRUE	0.448	-0.589679109166809	FALSE
ENSG00000204642	AGTTTACCAAGCCCAGGAAG	chr6:31738650-31738862	14	19756	TRUE	0.448	0.274646175309614	FALSE
ENSG00000204642	AGCAACTGAGATGATGTTGC	chr6:31874908-31875284	5	19765	TRUE	0.448	0.434766388064793	FALSE
ENSG00000204642	ATAAGCAAATGAAGTATACA	chr6:31908818-31909158	7	19763	TRUE	0.448	-0.398674412866571	FALSE
ENSG00000204642	GGAGGGAGTAGAGTGGATTG	chr6:32103513-32103696	10	19760	TRUE	0.448	0.335564866925778	FALSE
ENSG00000204642	AACAACTCGACGTTCCAGCA	chr6:32127536-32128582	7	19763	TRUE	0.448	0.448397556629557	FALSE
ENSG00000204642	AGTTTACAGAAAAGCTGTAA	chr6:32885752-32886155	5	19765	TRUE	0.448	-0.484544117598506	FALSE
ENSG00000204642	CATCACGTGGCTGCGCAATG	chr6:33091862-33092619	18	19752	TRUE	0.448	0.22763702030719	FALSE
ENSG00000206337	TCTAGAAACGCGACGCCCAA	chr6:29723163-29724697	8	24525	TRUE	0.448	-0.462569225231839	FALSE
ENSG00000206337	GGCTCTGGCCATCGGTGTAG	chr6:29737737-29738687	14	24519	TRUE	0.448	0.243446518361239	FALSE
ENSG00000206337	GCAGTCCTGAGAACGCGCTC	chr6:29976370-29977471	11	24522	TRUE	0.448	0.256599562657818	FALSE
ENSG00000206337	AAAATCTCCGCAGGTTGCTA	chr6:30006570-30007933	6	24527	TRUE	0.448	-0.512300684157518	FALSE
ENSG00000206337	CGCCTGCGCTTTGACGCATT	chr6:30066546-30067702	5	24528	TRUE	0.448	-0.488509617661228	FALSE
ENSG00000206337	ATAGATGCCTGCATGGGTCC	chr6:30152089-30152261	11	24522	TRUE	0.448	0.331587345562816	FALSE
ENSG00000206337	TCAGAGTTAGACGGTCCTAC	chr6:30156222-30156550	11	24522	TRUE	0.448	0.272114831822711	FALSE
ENSG00000206337	AGGACCGTGGCTGCAGATCT	chr6:30162341-30162709	6	24527	TRUE	0.448	0.365445932739858	FALSE
ENSG00000206337	TGAGCTGGCTGCTTGTGATT	chr6:30272132-30272381	11	24522	TRUE	0.448	-0.371428993515027	FALSE
ENSG00000206337	CGCCCCTCTGTCGATTGGAG	chr6:30357430-30358526	11	24522	TRUE	0.448	0.301358837162865	FALSE
ENSG00000206337	TCACTCAGCAGATCGGGAAA	chr6:30411464-30412023	16	24517	TRUE	0.448	-0.274270006494889	FALSE
ENSG00000206337	TATCTGTTGTCAGGATAAAC	chr6:30483757-30483993	8	24525	TRUE	0.448	0.409329057662819	FALSE
ENSG00000206337	GAGGATGATGTCATAGTGGG	chr6:30666373-30666625	8	24525	TRUE	0.448	-0.479907492321661	FALSE
ENSG00000206337	AACAGGGTAAGTCAGAAGCA	chr6:30670839-30671068	6	24527	TRUE	0.448	-0.449366337030654	FALSE
ENSG00000206337	CGCGCGCGGGGACTTAAAGT	chr6:30716974-30717822	5	24528	TRUE	0.448	0.340745814643028	FALSE
ENSG00000206337	ACTAGGCTAGATGACAGATA	chr6:30758826-30759331	6	24527	TRUE	0.448	-0.457861600326286	FALSE
ENSG00000206337	TCTTGCAGCTGCCCAAGAGC	chr6:30799159-30799421	6	24527	TRUE	0.448	0.404257460084544	FALSE
ENSG00000206337	CTTGTCTGTAGAAGGCAGTC	chr6:30802576-30803273	10	24523	TRUE	0.448	0.331041466521047	FALSE
ENSG00000206337	TTGGACCCTGGACCTCTCCA	chr6:30855845-30856055	10	24523	TRUE	0.448	0.273344780690316	FALSE
ENSG00000206337	ATCCCTTCTCTGTCAGCCAC	chr6:30875359-30875732	5	24528	TRUE	0.448	-0.449177673132264	FALSE
ENSG00000206337	CCCGGCCTTGATAAACTTAT	chr6:30877493-30878082	4	24529	TRUE	0.448	-0.618269837662966	FALSE
ENSG00000206337	ACCCAAGAGACATCATCAGT	chr6:30922506-30923027	9	24524	TRUE	0.448	-0.358592410103766	FALSE
ENSG00000206337	GGACCGGGTGCCGCAAAGCA	chr6:31016738-31017365	12	24521	TRUE	0.448	-0.334212200461865	FALSE
ENSG00000206337	CACTGAGGGCCCTAAATAAG	chr6:31114273-31115546	6	24527	TRUE	0.448	-0.485654709263361	FALSE
ENSG00000206337	GCGGGAGTATCAGTATCGGA	chr6:31121455-31121665	4	24529	TRUE	0.448	-0.54296290739666	FALSE
ENSG00000206337	GCTTCCACGCCAAGGAGAGG	chr6:31125080-31125417	10	24523	TRUE	0.448	0.329576540123106	FALSE
ENSG00000206337	GGATACCACAGCCAGTCAAA	chr6:31127937-31128440	15	24518	TRUE	0.448	0.299329754042627	FALSE
ENSG00000206337	GAGTGAAGCCATTTCCAAAG	chr6:31142479-31142749	8	24525	TRUE	0.448	-0.408472275465265	FALSE
ENSG00000206337	GGTGAAGCCTCGGGTATCTA	chr6:31157682-31159681	12	24521	TRUE	0.448	0.3113579520755	FALSE
ENSG00000206337	AGGGTCTGGTCACTCATTAC	chr6:31169199-31170261	3	24530	TRUE	0.448	0.500830608809897	FALSE
ENSG00000206337	AGAAGGCGAAATCCGAAGCC	chr6:31170587-31170657	7	24526	TRUE	0.448	0.415443117316519	FALSE
ENSG00000206337	CTGGCGAGGCGTTCCACCCG	chr6:31180432-31187807	13	24520	TRUE	0.448	-0.314048663269026	FALSE
ENSG00000206337	GGGCCAGTATACTGCCCTCA	chr6:31214378-31214740	4	24529	TRUE	0.448	-0.63750463556662	FALSE
ENSG00000206337	TGAGGGAGTATTCCTCCCTT	chr6:31246063-31246842	11	24522	TRUE	0.448	-0.383242839915125	FALSE
ENSG00000206337	AGGTGCTGGAGACCCTGGTT	chr6:31321905-31322115	8	24525	TRUE	0.448	0.284546106654442	FALSE
ENSG00000206337	AGGCGTACTGGTCATGCCCG	chr6:31355791-31357656	9	24524	TRUE	0.448	0.35911927706079	FALSE
ENSG00000206337	CTGATGGGAGGACCGGCGAA	chr6:31497604-31498618	13	24520	TRUE	0.448	0.262497287303558	FALSE
ENSG00000206337	AGGGCGCCGTAAGATGGGCA	chr6:31497782-31499781	14	24519	TRUE	0.448	-0.285657710243959	FALSE
ENSG00000206337	TTACTTGTCTGCAGGACGGC	chr6:31548048-31548524	5	24528	TRUE	0.448	-0.566249210255542	FALSE
ENSG00000206337	ACGCTCAGGTCCCTTTATAG	chr6:31571859-31572562	10	24523	TRUE	0.448	-0.412893029287451	FALSE
ENSG00000206337	GTCCCATCCTTAGACTCCTA	chr6:31578384-31578819	10	24523	TRUE	0.448	0.250679116719042	FALSE
ENSG00000206337	AGGCAACGACACACGGCCCG	chr6:31618257-31620457	9	24524	TRUE	0.448	0.31807774719717	FALSE
ENSG00000206337	CGAAGAATGCCTACGCTGCG	chr6:31619900-31621361	9	24524	TRUE	0.448	-0.429202555915068	FALSE
ENSG00000206337	AGCGGTTGATCAACTTGGTA	chr6:31644432-31646581	11	24522	TRUE	0.448	0.276594513020143	FALSE
ENSG00000206337	CGTCTCTGCTGCGTGTTCGC	chr6:31660259-31661159	6	24527	TRUE	0.448	-0.505787314265735	FALSE
ENSG00000206337	TCACAGCAGATCACCTAGGA	chr6:31690204-31691207	14	24519	TRUE	0.448	0.309516632790571	FALSE
ENSG00000206337	TGTGGTTAGGGCACGTCCAC	chr6:31723308-31723688	9	24524	TRUE	0.448	-0.411700228385981	FALSE
ENSG00000206337	GAGGTCTAAAACGAAATGCG	chr6:31728778-31730584	6	24527	TRUE	0.448	-0.522954254536266	FALSE
ENSG00000206337	GGGACCCACCTTCCAATCTG	chr6:31738650-31738862	20	24513	TRUE	0.448	0.259561998322372	FALSE
ENSG00000206337	TGCACATGAACTCTATTTGA	chr6:31898742-31899032	5	24528	TRUE	0.448	-0.44884514294197	FALSE
ENSG00000206337	AATTCGGAGTCTGAGTCAGT	chr6:31911491-31911673	8	24525	TRUE	0.448	0.298354186839791	FALSE
ENSG00000206337	CTGGGGTAGTTTCAACGTCC	chr6:31933757-31937257	5	24528	TRUE	0.448	-0.497509197379424	FALSE
ENSG00000206337	GTGGGTTGGAGGGAGTAGAG	chr6:32103513-32103696	3	24530	TRUE	0.448	-0.630513883640076	FALSE
ENSG00000206337	TAACGCAGACGCCTCCGTTC	chr6:32166448-32169512	10	24523	TRUE	0.448	0.307062541266264	FALSE
ENSG00000206337	AGGCCTAGCATGCAGGCGAG	chr6:32188316-32188540	9	24524	TRUE	0.448	0.314793696331003	FALSE
ENSG00000206337	CCTGACTTGCCCCACTCAGG	chr6:32217889-32218482	8	24525	TRUE	0.448	0.385048979774049	FALSE
ENSG00000206337	GGCTGGTGCCCCTAATCTGG	chr6:32244547-32245969	8	24525	TRUE	0.448	-0.355294925775862	FALSE
ENSG00000206337	TCCCACCCCGGGTCACTGAA	chr6:32483958-32484937	11	24522	TRUE	0.448	-0.375129803987686	FALSE
ENSG00000206337	AACGGGACAGAGCGCGTGCG	chr6:32761119-32761904	10	24523	TRUE	0.448	-0.405619052187026	FALSE
ENSG00000206337	AGACTTTCCCAGTAAGTGCA	chr6:32763294-32763473	9	24524	TRUE	0.448	-0.431057177952726	FALSE
ENSG00000206337	GGAAGACATTGACAGCTGTA	chr6:32785828-32786407	11	24522	TRUE	0.448	-0.321798614185199	FALSE
ENSG00000206337	TCTGAACCCTCAGGAGTACC	chr6:32861089-32861520	6	24527	TRUE	0.448	0.373651944180364	FALSE
ENSG00000206337	CTGAATTCAGGGTATGAGGT	chr6:32868045-32868528	8	24525	TRUE	0.448	0.364014040392302	FALSE
ENSG00000206344	AGTACACTCTGGGTCTAACA	chr6:30319613-30319898	4	5078	TRUE	0.448	0.538878715829854	FALSE
ENSG00000206344	CTGTGGTAAAGAATTGCTAT	chr6:30543023-30543229	3	5079	TRUE	0.448	0.491039279299549	FALSE
ENSG00000206344	GGTGCTTATCACTCATGATC	chr6:30768976-30769922	3	5079	TRUE	0.448	0.545813323211784	FALSE
ENSG00000206344	GGTCTTGGTACAAGTGAAAC	chr6:30821835-30822246	3	5079	TRUE	0.448	0.486638143965588	FALSE
ENSG00000206344	GGGTCTCCAGCACCTCCTAC	chr6:31321905-31322115	3	5079	TRUE	0.448	0.372323039453	FALSE
ENSG00000206344	GGCACAAGGGGTACGATACG	chr6:31644432-31646581	4	5078	TRUE	0.448	0.527821728924756	FALSE
ENSG00000206344	GACGTCAGAACCGCTGCCTG	chr6:31676763-31677222	6	5076	TRUE	0.448	0.420919569068772	FALSE
ENSG00000206344	AGTAGGCACATCAGGGACCG	chr6:31686527-31686872	3	5079	TRUE	0.448	0.631780920971755	FALSE
ENSG00000206344	GCCCGTGGCTGCAGATCAGC	chr6:32071855-32072285	4	5078	TRUE	0.448	0.604918928859671	FALSE
ENSG00000206344	CCGCCTTCCCCTACACGCGG	chr6:32843667-32845108	4	5078	TRUE	0.448	0.455617144553147	FALSE
ENSG00000206344	GAAGAACCACCTAACCTCGG	chr6:32984455-32985094	6	5076	TRUE	0.448	0.49047975680685	FALSE
ENSG00000206503	CCCTACATAGAGCCAGAGGT	chr2:209424033-209424313	11	230725	TRUE	0.448	0.142005960178597	FALSE
ENSG00000206503	TCCTGCTACAGATCATCCCA	chr6:29760264-29760749	122	230614	TRUE	0.448	-0.0325131401202299	FALSE
ENSG00000206503	AATCTGAGCCGCGGTATCCG	chr6:30006570-30007933	75	230661	TRUE	0.448	0.0855418930551464	FALSE
ENSG00000206503	GCATACACAAGGGTAGTTTA	chr6:30169716-30170337	45	230691	TRUE	0.448	-0.0839174259566207	FALSE
ENSG00000206503	TGGCCCCCGATGGGGACTTA	chr6:30288810-30289200	36	230700	TRUE	0.448	0.128313114929853	FALSE
ENSG00000206503	GGACCGGGTGCGCTCAGATG	chr6:30463701-30464128	175	230561	TRUE	0.448	-0.0448220035365012	FALSE
ENSG00000206503	TAGCCAAAAGACAGTGTTCG	chr6:30507742-30508763	86	230650	TRUE	0.448	-0.042816142404507	FALSE
ENSG00000206503	CAGGTGTGAGGTGATTATCG	chr6:30763624-30764557	72	230664	TRUE	0.448	0.0653406029201933	FALSE
ENSG00000206503	GGACCAGTACTAGAGAGCTA	chr6:30810746-30811218	117	230619	TRUE	0.448	0.0724821247296337	FALSE
ENSG00000206503	GCCCAACCTCGACGGAGGGT	chr6:30847422-30848551	48	230688	TRUE	0.448	0.106900514374792	FALSE
ENSG00000206503	AAACGCTCCCCCTGGTGTAG	chr6:30974571-30974809	113	230623	TRUE	0.448	-0.0523322643897002	FALSE
ENSG00000206503	TGCGGGAGTATCAGTATCGG	chr6:31121455-31121665	94	230642	TRUE	0.448	0.0682347163083921	FALSE
ENSG00000206503	GGTAGACCAGGGCTTAGGCT	chr6:31125080-31125417	79	230657	TRUE	0.448	-0.0665354999437135	FALSE
ENSG00000206503	GCTCCCTGAACCGCCTAGAA	chr6:31137292-31138485	146	230590	TRUE	0.448	0.0611509216963686	FALSE
ENSG00000206503	GGTCTTGTCTCAGGATCAGC	chr6:31227161-31227587	103	230633	TRUE	0.448	0.0397345087295098	FALSE
ENSG00000206503	AGCATGTACGGCTGCGACGT	chr6:31355791-31357656	65	230671	TRUE	0.448	0.0698971451520456	FALSE
ENSG00000206503	GTTTCATTGGATGAGCGGTC	chr6:31403053-31404177	51	230685	TRUE	0.448	-0.0898774084970126	FALSE
ENSG00000206503	GCAGCACGGACGGGGCTGTC	chr6:31441114-31441278	83	230653	TRUE	0.448	0.078537004743036	FALSE
ENSG00000206503	CATAACGGTGTGACGGGGCG	chr6:31510507-31513057	72	230664	TRUE	0.448	-0.0599372452051421	FALSE
ENSG00000206503	GGCTCTGGAATCACTCCTCG	chr6:31589309-31589721	104	230632	TRUE	0.448	0.078973874029407	FALSE
ENSG00000206503	GCAGCGCCGCTCCTGAGTCA	chr6:31769615-31770257	180	230556	TRUE	0.448	0.0470687900080256	FALSE
ENSG00000206503	GGACGAGGTGCAGCGCGAGA	chr6:31817239-31817580	48	230688	TRUE	0.448	0.0911907046618712	FALSE
ENSG00000206503	AATTCGGAGTCTGAGTCAGT	chr6:31911491-31911673	66	230670	TRUE	0.448	0.0799805191780956	FALSE
ENSG00000206503	TGCTCTTCTCCTCTCGCCGG	chr6:31982300-31983140	64	230672	TRUE	0.448	0.0785176121283579	FALSE
ENSG00000206503	ACCTCTACAGTCGCGTGGGC	chr6:32095446-32097270	64	230672	TRUE	0.448	-0.0737662492553444	FALSE
ENSG00000206503	CACGCGACTGTAGAGGTCGC	chr6:32095446-32097270	87	230649	TRUE	0.448	0.0724762934262206	FALSE
ENSG00000206503	ACCGGCCACGCTGAGTATGC	chr6:32166448-32169512	116	230620	TRUE	0.448	-0.0526122803750524	FALSE
ENSG00000206503	TTATAGTGGGCGAGGTCTAT	chr6:32177110-32178719	129	230607	TRUE	0.448	0.053467049230977	FALSE
ENSG00000206503	TTCGCCGTCTTTCCCGATGT	chr6:32177110-32178719	136	230600	TRUE	0.448	0.0470618723626424	FALSE
ENSG00000206503	AGACATCTATAACCAAGAGG	chr6:32521797-32522141	56	230680	TRUE	0.448	0.0791547528543477	FALSE
ENSG00000206503	AGGCAGGACTCAAAAGGTAG	chr6:32866897-32867503	114	230622	TRUE	0.448	0.071129128539305	FALSE
ENSG00000206503	GGTTTCGGGTTATTCCATTC	chr6:32893821-32895308	59	230677	TRUE	0.448	-0.0738808699565974	FALSE
ENSG00000206503	TTAGGAATTCCGGCTAAACT	chr6:32981697-32982715	50	230686	TRUE	0.448	-0.0569753114935527	FALSE
ENSG00000213654	TGGTGTGACCCATCACTGGT	chr6:29917733-29918203	23	71193	TRUE	0.448	0.204479837575346	FALSE
ENSG00000213654	CCGGACGCGCTGACGTCGCC	chr6:30325707-30327514	20	71196	TRUE	0.448	-0.204342975348832	FALSE
ENSG00000213654	ACTCCAAGTTCTGTGACTCA	chr6:30340648-30340869	25	71191	TRUE	0.448	0.209380867070289	FALSE
ENSG00000213654	TCCACTTCTGCCACTGGGCA	chr6:30529488-30530455	29	71187	TRUE	0.448	-0.169781962342497	FALSE
ENSG00000213654	GAAGTGTGCCATTTCTGCTT	chr6:30614391-30614769	26	71190	TRUE	0.448	0.207554592930383	FALSE
ENSG00000213654	AGCTGCCGGCAACGGATAGA	chr6:30716974-30717822	16	71200	TRUE	0.448	0.225068582799244	FALSE
ENSG00000213654	TTCATACCTAAACTCGGAGC	chr6:30716974-30717822	16	71200	TRUE	0.448	0.233831591201745	FALSE
ENSG00000213654	GTGAGGTGGGTCATCAGATA	chr6:30790763-30791280	27	71189	TRUE	0.448	0.195017103109741	FALSE
ENSG00000213654	CGGGGACCCTTCACTAAGAC	chr6:30844084-30844576	37	71179	TRUE	0.448	-0.16787283090805	FALSE
ENSG00000213654	AGACTAATGAAGACACACGT	chr6:30847422-30848551	18	71198	TRUE	0.448	-0.280099182241665	FALSE
ENSG00000213654	GAACACCTCACTACCACTGA	chr6:30872366-30873391	34	71182	TRUE	0.448	-0.119078436934853	FALSE
ENSG00000213654	GTCTCACTTCTAGTATCAAG	chr6:31009816-31010085	26	71190	TRUE	0.448	-0.202121290779248	FALSE
ENSG00000213654	TCGCTGTTACCATAAACAAT	chr6:31058176-31058760	36	71180	TRUE	0.448	-0.173536030818408	FALSE
ENSG00000213654	TTTGGAGCTCCTAAACTATT	chr6:31087560-31087877	11	71205	TRUE	0.448	-0.276631811717018	FALSE
ENSG00000213654	GTCCTTGAGGGAAACGTTCT	chr6:31139684-31140160	22	71194	TRUE	0.448	-0.211710902816901	FALSE
ENSG00000213654	TGAAGAAATGCGTGGTGCGT	chr6:31366709-31367557	18	71198	TRUE	0.448	-0.238669490149772	FALSE
ENSG00000213654	ATACGCGGTCACCCTATCTT	chr6:31389100-31389716	37	71179	TRUE	0.448	0.156854474098068	FALSE
ENSG00000213654	TGCTCCTGACATGGGGCATC	chr6:31441114-31441278	27	71189	TRUE	0.448	-0.180610892874585	FALSE
ENSG00000213654	ACCTCACCTAGTCACACTGA	chr6:31515513-31516701	52	71164	TRUE	0.448	-0.129037749800163	FALSE
ENSG00000213654	AAAGTTCAACTTTAGGCTTG	chr6:31568100-31568377	34	71182	TRUE	0.448	0.174004061076823	FALSE
ENSG00000213654	CTCGAGAAGGGCCCTCCCGA	chr6:31637209-31638951	31	71185	TRUE	0.448	0.175668772174756	FALSE
ENSG00000213654	TAAGGCGGGTCAGGCCTCAT	chr6:31659583-31660191	30	71186	TRUE	0.448	-0.167414024183463	FALSE
ENSG00000213654	CCAGTGATACGGAAGTCCCC	chr6:31676763-31677222	20	71196	TRUE	0.448	-0.214529975589673	FALSE
ENSG00000213654	AGCTAGATTGTCTAGAGTTA	chr6:31686527-31686872	21	71195	TRUE	0.448	-0.221401518191668	FALSE
ENSG00000213654	CTCATGAGCCGTAAGCAGGA	chr6:31686527-31686872	29	71187	TRUE	0.448	0.214289694526255	FALSE
ENSG00000213654	CTCTTGCACAGCCGTGATGC	chr6:31927370-31928524	21	71195	TRUE	0.448	0.190409000151278	FALSE
ENSG00000213654	CTGTACTCGTGGGCCATGTT	chr6:31981726-31982144	28	71188	TRUE	0.448	0.215149979697135	FALSE
ENSG00000213654	GAAGAGAATTACGGAGTCCC	chr6:32044972-32047303	13	71203	TRUE	0.448	0.24980530743059	FALSE
ENSG00000213654	CGTGGCTGCAGATCAGCGGG	chr6:32071855-32072285	33	71183	TRUE	0.448	0.201240086638911	FALSE
ENSG00000213654	AAGACATTCCCCTGGGCGGG	chr6:32073209-32073641	45	71171	TRUE	0.448	0.174813004363606	FALSE
ENSG00000213654	TCCGGTCGGGATCCAGGCCG	chr6:32081168-32081577	39	71177	TRUE	0.448	-0.142423470642985	FALSE
ENSG00000213654	TTAACCTGGCTAGTGATCGA	chr6:32087832-32091781	20	71196	TRUE	0.448	0.214412848404639	FALSE
ENSG00000213654	AGGTACTTATTGACCCGACC	chr6:32129978-32130841	7	71209	TRUE	0.448	0.371180645648977	FALSE
ENSG00000213654	GAGGTCGTGGTAAATGATAG	chr6:32131560-32131874	20	71196	TRUE	0.448	-0.177851581298313	FALSE
ENSG00000213654	GATCGAATCTCTCAGCGACC	chr6:32166448-32169512	32	71184	TRUE	0.448	0.171730120524385	FALSE
ENSG00000213654	CCATAGCGGTAGGAATGGTG	chr6:32175777-32176333	38	71178	TRUE	0.448	-0.168552354171621	FALSE
ENSG00000213654	GAAGCCTGCCCAACGATCGT	chr6:32177110-32178719	39	71177	TRUE	0.448	-0.15338596917397	FALSE
ENSG00000213654	AGGTGACAGTTGCTACCCGA	chr6:32666396-32666894	16	71200	TRUE	0.448	-0.182889106502798	FALSE
ENSG00000213654	GTTACGGTAAAAAACCGACA	chr6:33123471-33124880	22	71194	TRUE	0.448	0.204305304351151	FALSE
ENSG00000213654	CTCTTAAACCTCAGGACTTT	chr6:33199885-33200000	18	71198	TRUE	0.448	0.257001937265504	FALSE
ENSG00000213676	GCTCCTAGTCCAGACGCCAT	chr11:5254682-5254782	40	92749	TRUE	0.448	-0.155777214030409	FALSE
ENSG00000213676	GGGGACCCCCTTGCTCAAGG	chr6:29812946-29813558	38	92751	TRUE	0.448	0.159729497934657	FALSE
ENSG00000213676	AGGGGTGGACACATTACACT	chr6:29967104-29967966	27	92762	TRUE	0.448	-0.205882632005834	FALSE
ENSG00000213676	GCACCCATCACTCAGCAGAT	chr6:30411464-30412023	51	92738	TRUE	0.448	-0.153859749278126	FALSE
ENSG00000213676	GCCCAGACTAGGATCTTAAC	chr6:30495980-30497165	22	92767	TRUE	0.448	0.198736178668039	FALSE
ENSG00000213676	AAAGACTTCGCGCGTGGGCG	chr6:30721303-30721829	44	92745	TRUE	0.448	-0.119784448293999	FALSE
ENSG00000213676	TTGACTCAGCGAGCTCAAAG	chr6:31087560-31087877	23	92766	TRUE	0.448	0.203464256845428	FALSE
ENSG00000213676	GCGGCCTCGGTGTCAGTGTG	chr6:31268128-31268420	66	92723	TRUE	0.448	0.115917946518765	FALSE
ENSG00000213676	GCGCTGAGAAGCAACTCCCC	chr6:31494826-31495422	52	92737	TRUE	0.448	0.134162555722441	FALSE
ENSG00000213676	ACATTTGCCCTGGTAATAGA	chr6:31589309-31589721	29	92760	TRUE	0.448	0.168516997704492	FALSE
ENSG00000213676	CACGAGACATACGACGCTGA	chr6:31638882-31641381	72	92717	TRUE	0.448	-0.110648919215947	FALSE
ENSG00000213676	TGGTTGTTGCATAACCATAC	chr6:31638882-31641381	29	92760	TRUE	0.448	-0.165667436582245	FALSE
ENSG00000213676	CTGGTAGCTCAGGCAGTGTG	chr6:31658396-31658559	45	92744	TRUE	0.448	0.140197960317638	FALSE
ENSG00000213676	CCCGACCGCGGCAGGCGAAG	chr6:31666094-31666177	3	92786	TRUE	0.448	-0.582127528602919	FALSE
ENSG00000213676	GAGCTGAGTACGTATCGCTT	chr6:31680584-31681602	25	92764	TRUE	0.448	0.168650204360679	FALSE
ENSG00000213676	AGACCTACCAGAAAAGCAAT	chr6:31745203-31745428	45	92744	TRUE	0.448	-0.138844468056327	FALSE
ENSG00000213676	CTCTCCGCTGCTCCACAAGG	chr6:31772888-31773174	28	92761	TRUE	0.448	-0.195300971088294	FALSE
ENSG00000213676	CCTGAGCCCCAACCCCGCCG	chr6:31851673-31852487	40	92749	TRUE	0.448	-0.153758631102708	FALSE
ENSG00000213676	TCTTGAGCAGGAATGTCGAA	chr6:31937857-31939856	41	92748	TRUE	0.448	-0.150823099187749	FALSE
ENSG00000213676	GAAGAGAATTACGGAGTCCC	chr6:32044972-32047303	18	92771	TRUE	0.448	0.218336641560602	FALSE
ENSG00000213676	GCACTTCGCCTCAACAAAAA	chr6:32073209-32073641	38	92751	TRUE	0.448	-0.200027190589872	FALSE
ENSG00000213676	CCCATCCTGTGAGCGGGACT	chr6:32081168-32081577	17	92772	TRUE	0.448	-0.24016782347887	FALSE
ENSG00000213676	CCTGCACCGTGCCGCGGAAA	chr6:32087237-32088177	49	92740	TRUE	0.448	-0.145595677283879	FALSE
ENSG00000213676	TAAACGCAGGACTAGCATTA	chr6:32103307-32106706	18	92771	TRUE	0.448	-0.234419763628102	FALSE
ENSG00000213676	TCACTGTGCTGTTTCGCGGT	chr6:32254668-32256056	32	92757	TRUE	0.448	-0.183028796989822	FALSE
ENSG00000213676	GCACCTCTGCTCACGCTGCA	chr6:32397672-32397840	43	92746	TRUE	0.448	-0.139735821861162	FALSE
ENSG00000213676	ACTAATGCAGATGCCCCCTT	chr6:32415294-32416007	43	92746	TRUE	0.448	0.144925528303369	FALSE
ENSG00000213676	GGAAGACAGGCGCGCCGCGG	chr6:32521797-32522141	50	92739	TRUE	0.448	-0.132250304026817	FALSE
ENSG00000213676	GCGGACCAGAGCCGGTAGCG	chr6:32837657-32839102	25	92764	TRUE	0.448	-0.20508440770274	FALSE
ENSG00000213676	CCAAGAGATCACTCCCCAAT	chr6:32980541-32981208	33	92756	TRUE	0.448	-0.16831390668696	FALSE
ENSG00000213676	GGCTCTGACGGCGTTACTGA	chr6:33075566-33076192	23	92766	TRUE	0.448	0.188701667298943	FALSE
ENSG00000213676	GGTAGCCATGTTGTTGTTGA	chr6:33183035-33183424	18	92771	TRUE	0.448	-0.187334077911794	FALSE
ENSG00000213719	CGAAGCTGCTTGTGGTTCAG	chr4:112515941-112516776	109	233951	TRUE	0.448	-0.0317404121953384	FALSE
ENSG00000213719	GGCTCTGGCCATCGGTGTAG	chr6:29737737-29738687	103	233957	TRUE	0.448	-0.0531711784168749	FALSE
ENSG00000213719	TGGAGGTCAAGGGCAGATAC	chr6:29759411-29759982	115	233945	TRUE	0.448	0.0578691793291082	FALSE
ENSG00000213719	AGGGGAGCCTCACATGGGCG	chr6:30091888-30092343	77	233983	TRUE	0.448	-0.0636885081776697	FALSE
ENSG00000213719	ACCGTCGCCAACGGACATCT	chr6:30127137-30128131	74	233986	TRUE	0.448	0.0325978219390954	FALSE
ENSG00000213719	AGTGGATAGATCCTAAAACC	chr6:30151632-30151995	36	234024	TRUE	0.448	0.121768180535299	FALSE
ENSG00000213719	CTTCAAGTAAAATTACCCTA	chr6:30151632-30151995	68	233992	TRUE	0.448	0.00111477782592928	FALSE
ENSG00000213719	AACGTAGTCCCCGCGCCCTC	chr6:30344242-30345731	51	234009	TRUE	0.448	-0.0555837977674205	FALSE
ENSG00000213719	TGCGTGACAGTGCCCCAAGC	chr6:30360164-30360578	82	233978	TRUE	0.448	0.0778998557920616	FALSE
ENSG00000213719	ATAGATAGACCATAGCGGTG	chr6:30562461-30563161	111	233949	TRUE	0.448	-0.0405662595210847	FALSE
ENSG00000213719	GACAGAGCGTGAACGCCTTC	chr6:30670839-30671068	71	233989	TRUE	0.448	0.0684151984691237	FALSE
ENSG00000213719	CCGAACTCTCGGAGGGGTAT	chr6:30678987-30679540	69	233991	TRUE	0.448	0.0553076112414423	FALSE
ENSG00000213719	GCCGATTTGGTATCTCAGGG	chr6:30725419-30726603	40	234020	TRUE	0.448	-0.0901176553418024	FALSE
ENSG00000213719	TTCGCCGCGGGGCAACTACC	chr6:30742057-30744943	87	233973	TRUE	0.448	-0.0443193216239761	FALSE
ENSG00000213719	TGAAATCTGATCTATCCTTT	chr6:30818556-30818778	71	233989	TRUE	0.448	-0.0679192618552218	FALSE
ENSG00000213719	GGTTGCCACTGATAACCTGG	chr6:30872366-30873391	159	233901	TRUE	0.448	0.0436738123059319	FALSE
ENSG00000213719	AACTCCGCCCACGCTGCTAA	chr6:30907744-30908674	52	234008	TRUE	0.448	-0.0240355978801299	FALSE
ENSG00000213719	ACACGCGCCGTTAGCAGCGT	chr6:30907744-30908674	4	234056	TRUE	0.448	0.216246023434343	FALSE
ENSG00000213719	CAGGAGTGAGAGGATGTCTG	chr6:30932797-30933004	99	233961	TRUE	0.448	-0.0568542714612228	FALSE
ENSG00000213719	TGTTCAGTATTCACCAGTAG	chr6:31058176-31058760	111	233949	TRUE	0.448	-0.0714961043154059	FALSE
ENSG00000213719	CGTGGCCCCCCCACTGGCCA	chr6:31072588-31072809	105	233955	TRUE	0.448	0.0779550395020383	FALSE
ENSG00000213719	GGCCCTGTGGCCCAAGCGAT	chr6:31159254-31159656	60	234000	TRUE	0.448	-0.0676294123268715	FALSE
ENSG00000213719	AGTGAGCTTCGACGGGGTTG	chr6:31169199-31170261	76	233984	TRUE	0.448	0.0552093839562575	FALSE
ENSG00000213719	GCTGCACTGAATAAGCTCTA	chr6:31203315-31204537	51	234009	TRUE	0.448	-0.0692653527853988	FALSE
ENSG00000213719	GAATCGCGTGTCGCCCACGA	chr6:31307531-31309242	102	233958	TRUE	0.448	-0.0668207849008624	FALSE
ENSG00000213719	TCAGGGCCACACCCTCTCCG	chr6:31467054-31467436	77	233983	TRUE	0.448	0.0634076866929307	FALSE
ENSG00000213719	AATCCCCAAGAATGGCACGT	chr6:31474771-31475258	57	234003	TRUE	0.448	0.0677410428849452	FALSE
ENSG00000213719	GTCGCTCACAAAATTCAGGG	chr6:31494826-31495422	63	233997	TRUE	0.448	0.0500513651442462	FALSE
ENSG00000213719	ACCCAGTCCTGCCAATCCAC	chr6:31522833-31523158	114	233946	TRUE	0.448	-0.0345515245795323	FALSE
ENSG00000213719	CATGGCTAGTCGGAGCAGTC	chr6:31533582-31537581	57	234003	TRUE	0.448	-0.0168326517613036	FALSE
ENSG00000213719	ACCGGAAGTGACGGTCCGTG	chr6:31651695-31653469	113	233947	TRUE	0.448	0.0530212999354269	FALSE
ENSG00000213719	TCCCGAGTCCGGTCACAAGA	chr6:31680584-31681602	53	234007	TRUE	0.448	0.0850226012099329	FALSE
ENSG00000213719	GGGACCGCTGCTTGGCGACA	chr6:31727307-31729306	106	233954	TRUE	0.448	0.0332127757671081	FALSE
ENSG00000213719	GATAGAGTTCATAGCTATGG	chr6:31749537-31749955	85	233975	TRUE	0.448	-0.0469233584263673	FALSE
ENSG00000213719	TGGCCTAGTTCGGCACCCTC	chr6:31765928-31766802	60	234000	TRUE	0.448	-0.0391700226952185	FALSE
ENSG00000213719	GATCAACGCTGCCAAAATCC	chr6:31772888-31773174	66	233994	TRUE	0.448	0.0577373556841829	FALSE
ENSG00000213719	GCAATTGGCAATTACCAGCG	chr6:31888461-31889457	60	234000	TRUE	0.448	0.0832704543866924	FALSE
ENSG00000213719	TAATTGCCAATTGCCGGGAC	chr6:31888461-31889457	51	234009	TRUE	0.448	0.0854321672867959	FALSE
ENSG00000213719	TGCATGGTTGCCCGTGTTTC	chr6:31978820-31980627	38	234022	TRUE	0.448	-0.0753308440374418	FALSE
ENSG00000213719	CATGTATACCTGGGCGTACA	chr6:31981726-31982144	84	233976	TRUE	0.448	-0.0450724847118096	FALSE
ENSG00000213719	TGGAATGAGAGGAGTTAACG	chr6:31981726-31982144	62	233998	TRUE	0.448	0.0362033172820038	FALSE
ENSG00000213719	GCGCGTCCCTGTACTGTACC	chr6:32048173-32048746	104	233956	TRUE	0.448	-0.0283306903683522	FALSE
ENSG00000213719	ATACCAAAGTCTCGGAGTGA	chr6:32063032-32065131	89	233971	TRUE	0.448	0.0562813467826659	FALSE
ENSG00000213719	TAGTCAAGCTCCTTTCGTGG	chr6:32473155-32474197	81	233979	TRUE	0.448	0.0488315580230072	FALSE
ENSG00000213719	TGGTGGACGCGGCTTTACTG	chr6:32837657-32839102	84	233976	TRUE	0.448	-0.0328045332105891	FALSE
ENSG00000213719	GCGCGGCGCTAACGTGTGTA	chr6:32853059-32854603	64	233996	TRUE	0.448	0.0710433016618319	FALSE
ENSG00000213719	ACATACCCCGTACCAAGCCG	chr6:32968139-32970511	55	234005	TRUE	0.448	0.0480558972474112	FALSE
ENSG00000213719	ATAGATTCAGGAGGCAATCG	chr6:32984455-32985094	45	234015	TRUE	0.448	-0.064057403198734	FALSE
ENSG00000213719	GCCCTCGCACTCACCCTTGG	chr6:33009235-33009931	75	233985	TRUE	0.448	0.0772063082634302	FALSE
ENSG00000213719	CCTCGGCGCTGCCGGATGAG	chr6:33116430-33118817	47	234013	TRUE	0.448	-0.0473033520568258	FALSE
ENSG00000213719	CTTCTCAGGCGTTGCCCGCC	chr6:33192035-33193499	53	234007	TRUE	0.448	-0.0617207949110981	FALSE
ENSG00000213722	GGGTCCAGGGGTAAACAACG	chr11:5269651-5269865	52	210986	TRUE	0.448	0.118508285369062	FALSE
ENSG00000213722	TGAAAGTAGGGGTTGGTCAT	chr6:29758782-29759248	68	210970	TRUE	0.448	-0.090111617112824	FALSE
ENSG00000213722	GCCACTTGGCTACAGGGTCT	chr6:30013249-30013883	39	210999	TRUE	0.448	-0.114684103006382	FALSE
ENSG00000213722	GCCCCTCCCTGCGCAGAACA	chr6:30091888-30092343	107	210931	TRUE	0.448	-0.064481415207392	FALSE
ENSG00000213722	GTGTGATATGTGGTGACTTG	chr6:30147145-30147402	150	210888	TRUE	0.448	-0.0300733657979793	FALSE
ENSG00000213722	CAACCTGCACACTAGCTGGC	chr6:30447259-30447756	58	210980	TRUE	0.448	0.0929433756495228	FALSE
ENSG00000213722	TCAGCTGGTTCGCACTGATA	chr6:30541492-30542052	106	210932	TRUE	0.448	0.0808736740101246	FALSE
ENSG00000213722	AGAGGAGGTCCATTGACGCC	chr6:30562461-30563161	56	210982	TRUE	0.448	-0.0978147487321936	FALSE
ENSG00000213722	CCAGAGAGGTAATGCGGAGG	chr6:30631690-30632204	42	210996	TRUE	0.448	0.121787471627187	FALSE
ENSG00000213722	GGACGAGCGCAGTCCTCTTT	chr6:30719778-30720487	90	210948	TRUE	0.448	0.0691369991371862	FALSE
ENSG00000213722	GTTCGTGCCATGTGCAGTTG	chr6:30843326-30843522	174	210864	TRUE	0.448	-0.0353607092002586	FALSE
ENSG00000213722	TTCAGTTCTTGTGTGTAGCC	chr6:30843326-30843522	82	210956	TRUE	0.448	-0.0594937936055477	FALSE
ENSG00000213722	TAGCTGCCGGTCTTAGTGAA	chr6:30844084-30844576	85	210953	TRUE	0.448	-0.059439212079385	FALSE
ENSG00000213722	AGCCCAACCTCGACGGAGGG	chr6:30847422-30848551	78	210960	TRUE	0.448	0.0987394913570512	FALSE
ENSG00000213722	GGAAACAGAAAGCGGCATTG	chr6:30880617-30881325	110	210928	TRUE	0.448	0.0833474366812723	FALSE
ENSG00000213722	GCCTTGTGCACCCATGAAAA	chr6:30932797-30933004	117	210921	TRUE	0.448	-0.0616270131639522	FALSE
ENSG00000213722	CGGGGTGTCTCAGAGATACA	chr6:30988472-30988856	80	210958	TRUE	0.448	0.11200098385007	FALSE
ENSG00000213722	CTCTCGTTCCATCTGGTCAC	chr6:31008274-31008455	133	210905	TRUE	0.448	-0.0393983661242616	FALSE
ENSG00000213722	GATCAGTGCCCAAGTGCTTG	chr6:31111005-31111190	85	210953	TRUE	0.448	-0.0662709487674777	FALSE
ENSG00000213722	GCAGCAGGGAGTCAGCTGTA	chr6:31126809-31127048	58	210980	TRUE	0.448	0.123787538795466	FALSE
ENSG00000213722	CGCGCGGGTAGATCCGAAAC	chr6:31157866-31159144	60	210978	TRUE	0.448	-0.0965503153896703	FALSE
ENSG00000213722	GCACTGAATAAGCTCTAAGG	chr6:31203315-31204537	61	210977	TRUE	0.448	-0.0897696304675231	FALSE
ENSG00000213722	GAAAGGTCACCCGCAGAATT	chr6:31395558-31396207	59	210979	TRUE	0.448	-0.0732697796648767	FALSE
ENSG00000213722	ATGGGTTTGAGCTGCAATAT	chr6:31475434-31475678	90	210948	TRUE	0.448	0.102695055510626	FALSE
ENSG00000213722	CAGCCCTGGGGTGAAGTAAG	chr6:31508898-31509553	75	210963	TRUE	0.448	-0.0709501880984598	FALSE
ENSG00000213722	GTAAGTGGACCAGGAGTAAG	chr6:31508898-31509553	53	210985	TRUE	0.448	-0.101298003523664	FALSE
ENSG00000213722	ACATCTGGCGCCAATATTCA	chr6:31511215-31511680	86	210952	TRUE	0.448	0.087738406914516	FALSE
ENSG00000213722	GAAGCACCGTGGCGCGGCGA	chr6:31533582-31537581	67	210971	TRUE	0.448	-0.107165580010192	FALSE
ENSG00000213722	TAAAACTCCACTCTTCCGGC	chr6:31598439-31599041	54	210984	TRUE	0.448	0.106471393332183	FALSE
ENSG00000213722	GAGCTGAGTACGTATCGCTT	chr6:31680584-31681602	43	210995	TRUE	0.448	-0.0948753945274941	FALSE
ENSG00000213722	TGAGCGCCTCCTCTCTGCAG	chr6:31687457-31687620	193	210845	TRUE	0.448	-0.0384314341488028	FALSE
ENSG00000213722	TGGCGGACACGTTCCGGGTG	chr6:31727307-31729306	78	210960	TRUE	0.448	-0.0865607553514545	FALSE
ENSG00000213722	CGCGCTGTTCCTCGTGAGAC	chr6:31794259-31796391	61	210977	TRUE	0.448	-0.10928630108696	FALSE
ENSG00000213722	TATTAAGAACGCAGCATCAC	chr6:31898742-31899032	45	210993	TRUE	0.448	-0.0793861216765357	FALSE
ENSG00000213722	GCAACTCATGTTGAAGAGCC	chr6:31937857-31939856	76	210962	TRUE	0.448	0.0754040516249583	FALSE
ENSG00000213722	GGCCGTGACCTCGGACTCAG	chr6:32048173-32048746	80	210958	TRUE	0.448	-0.0778579832025359	FALSE
ENSG00000213722	GTGGCTGGATTTAGGCCAAA	chr6:32073209-32073641	36	211002	TRUE	0.448	0.114227699847794	FALSE
ENSG00000213722	AGTCCACTCGCCTGCATGCT	chr6:32188316-32188540	66	210972	TRUE	0.448	-0.0819789879792652	FALSE
ENSG00000213722	CTCCCATGGATCTTTGCGAC	chr6:32254668-32256056	54	210984	TRUE	0.448	0.0799262683460717	FALSE
ENSG00000213722	GTCGCCGCCTGGCGGTTACG	chr6:32254668-32256056	73	210965	TRUE	0.448	-0.0793840095365652	FALSE
ENSG00000213722	TCTGACGTGGTAATAGGGAG	chr6:32397672-32397840	186	210852	TRUE	0.448	-0.039131645189642	FALSE
ENSG00000213722	AAAACCATGTACCTGTTGCC	chr6:32692104-32692347	53	210985	TRUE	0.448	0.100658202325129	FALSE
ENSG00000213722	TTAGCTTCCTTCACAGTAGG	chr6:32868045-32868528	101	210937	TRUE	0.448	-0.0345876579560735	FALSE
ENSG00000213722	GACACCACAAACTAAGTGTA	chr6:32981697-32982715	121	210917	TRUE	0.448	0.0841716057795936	FALSE
ENSG00000213722	TCAATGGTAAGGTCGCCCTC	chr6:33014769-33015436	66	210972	TRUE	0.448	0.0960042886253183	FALSE
ENSG00000213722	GGGCTGATCCCACTACAGCA	chr6:33069402-33069630	112	210926	TRUE	0.448	0.0706170871718874	FALSE
ENSG00000213722	CTGCTTAGCCTCTCGGAACC	chr6:33143151-33143611	72	210966	TRUE	0.448	0.0925812346530879	FALSE
ENSG00000213722	AGTCTGGGTCAGGTGGACCG	chr6:33172538-33173310	74	210964	TRUE	0.448	-0.0533259094967578	FALSE
ENSG00000213722	GAGTGAGCAGGGTGCTCGGG	chr6:33178894-33179564	63	210975	TRUE	0.448	-0.0652887951029009	FALSE
ENSG00000213760	GGAGCTCAATCGGCGCCTGG	chr1:156677207-156677419	3	15184	TRUE	0.448	-0.671132247478293	FALSE
ENSG00000213760	ATCCACAGCCATAGGCATGC	chr6:29760264-29760749	3	15184	TRUE	0.448	-0.643498105649192	FALSE
ENSG00000213760	GGGTCGCAGCGAGCGCGATG	chr6:29975001-29975708	4	15183	TRUE	0.448	-0.640370021701167	FALSE
ENSG00000213760	ATCCGCCGGAGAAAGGGTAG	chr6:30206874-30207955	5	15182	TRUE	0.448	0.547966171188023	FALSE
ENSG00000213760	CACTGCATGTAGGCCCAAAG	chr6:30597208-30598002	13	15174	TRUE	0.448	0.295148717427751	FALSE
ENSG00000213760	TTGGCCCTAAGTACCCCGCA	chr6:30720841-30721102	5	15182	TRUE	0.448	-0.502880632368829	FALSE
ENSG00000213760	AAGGTAAGAAAGTTTGGTCT	chr6:30821835-30822246	4	15183	TRUE	0.448	0.595511104597128	FALSE
ENSG00000213760	GATAGATGCTCACGGAAAAT	chr6:30821835-30822246	7	15180	TRUE	0.448	-0.446366427617088	FALSE
ENSG00000213760	AGTGTGTGAAGGAGGCTGAG	chr6:30837850-30838025	4	15183	TRUE	0.448	-0.566432002687224	FALSE
ENSG00000213760	TGAACATTTAGGTCCTCAAC	chr6:30974157-30976681	4	15183	TRUE	0.448	-0.510078424850491	FALSE
ENSG00000213760	CTTGATTATCTGCCCCCTAG	chr6:31044219-31044616	5	15182	TRUE	0.448	-0.53918417472636	FALSE
ENSG00000213760	CAGCCAGGAAGGCTTCGGCC	chr6:31126809-31127048	3	15184	TRUE	0.448	-0.712712348283956	FALSE
ENSG00000213760	CTTGGTTCCACTCATGTGCT	chr6:31131382-31133381	5	15182	TRUE	0.448	0.427288409043766	FALSE
ENSG00000213760	GCCACGAGAGCTCATCACCT	chr6:31133357-31133579	4	15183	TRUE	0.448	-0.594846520511324	FALSE
ENSG00000213760	CTGGCGAGGCGTTCCACCCG	chr6:31180432-31187807	8	15179	TRUE	0.448	-0.369152252729586	FALSE
ENSG00000213760	ATTGGGGAGGCGCCGCGTTG	chr6:31270985-31272710	14	15173	TRUE	0.448	0.324099739658766	FALSE
ENSG00000213760	GCTGTCGAACCTCACGAACT	chr6:31355791-31357656	6	15181	TRUE	0.448	0.42484358254872	FALSE
ENSG00000213760	GTGACTCAACAGCAGGTCAC	chr6:31508898-31509553	8	15179	TRUE	0.448	0.34800171914851	FALSE
ENSG00000213760	AGTGAACCATCACCCCCTGG	chr6:31515513-31516701	4	15183	TRUE	0.448	-0.563816534269349	FALSE
ENSG00000213760	TTGCTCCGGACAAAGTATCG	chr6:31609362-31610490	8	15179	TRUE	0.448	-0.423518285348395	FALSE
ENSG00000213760	AATGCCTACGCTGCGTGGTG	chr6:31618257-31620457	7	15180	TRUE	0.448	0.401286115222448	FALSE
ENSG00000213760	GAGATGAGACGTGAGATTCC	chr6:31628282-31630281	4	15183	TRUE	0.448	-0.595492615151408	FALSE
ENSG00000213760	AATTTAAAGATCCAATACGA	chr6:31637209-31638951	5	15182	TRUE	0.448	0.418711349868333	FALSE
ENSG00000213760	CCGCGCTTTGCTTCGTAACT	chr6:31660259-31661159	8	15179	TRUE	0.448	0.413673136377283	FALSE
ENSG00000213760	TCCCTAGTAGACATGCTGCT	chr6:31706742-31706917	7	15180	TRUE	0.448	0.433017720183337	FALSE
ENSG00000213760	CCACACAGTGAACCCAACTA	chr6:31762763-31764032	9	15178	TRUE	0.448	0.367692315827427	FALSE
ENSG00000213760	TTCTCCTCCAGGAGTTGTCA	chr6:31764314-31764571	12	15175	TRUE	0.448	0.330572618721876	FALSE
ENSG00000213760	TAGAGTCGGGACGCCTGCAG	chr6:31765928-31766802	8	15179	TRUE	0.448	0.355251836087526	FALSE
ENSG00000213760	GGTACCGTGACGTCAAAAGG	chr6:31806092-31807536	9	15178	TRUE	0.448	0.365005333801532	FALSE
ENSG00000213760	TAAGGCGGTCTGCAAACGTG	chr6:31927370-31928524	8	15179	TRUE	0.448	0.413016498949986	FALSE
ENSG00000213760	GTCTGGGGTTGTGTCGGTCA	chr6:32012313-32013264	8	15179	TRUE	0.448	0.377584141602149	FALSE
ENSG00000213760	CTGAGGGGCTAGATCCCCTC	chr6:32073209-32073641	8	15179	TRUE	0.448	0.391277898217222	FALSE
ENSG00000213760	TCTGAGCATGTGGGTCCTAG	chr6:32402860-32403151	5	15182	TRUE	0.448	-0.496464949569218	FALSE
ENSG00000213760	AGGGGAGTCATGGATCTGCC	chr6:32413296-32413959	5	15182	TRUE	0.448	-0.505354511245039	FALSE
ENSG00000213760	ATGGCTCTGCAGATCCCTGG	chr6:32763294-32763473	5	15182	TRUE	0.448	0.47093175947919	FALSE
ENSG00000213760	AGGAAGACATTGACAGCTGT	chr6:32785828-32786407	8	15179	TRUE	0.448	-0.370253571701465	FALSE
ENSG00000213760	GCCTCCCTCCCACATGTACA	chr6:32857713-32857900	14	15173	TRUE	0.448	0.272396454181617	FALSE
ENSG00000213760	TTCAGTTACAAAGGGGCCAC	chr6:32866897-32867503	8	15179	TRUE	0.448	0.451270319425694	FALSE
ENSG00000213760	TCTTCCCCAAGTAAACCCCC	chr6:32952896-32953531	5	15182	TRUE	0.448	0.508374584402207	FALSE
ENSG00000213760	TCTCGGAACCTGGGCCATCA	chr6:33143151-33143611	3	15184	TRUE	0.448	-0.654567793285965	FALSE
ENSG00000213780	GGGAGACCCGGGCGGTCCGT	chr6:29791892-29793373	55	149108	TRUE	0.448	-0.0901630332497457	FALSE
ENSG00000213780	TGGCCAGGCACCTATCGGTT	chr6:29813800-29815780	35	149128	TRUE	0.448	-0.159470206826829	FALSE
ENSG00000213780	TGTTCCTATGTGTTGCAACC	chr6:30005570-30005755	18	149145	TRUE	0.448	-0.181255916837467	FALSE
ENSG00000213780	CTGGGCAGCGGCGTACGCTT	chr6:30214044-30214752	53	149110	TRUE	0.448	0.128324435820483	FALSE
ENSG00000213780	GAGATCCTGACCCTTAAGTA	chr6:30308057-30310057	63	149100	TRUE	0.448	0.0917155167987352	FALSE
ENSG00000213780	TACCAGGTGAGTCTGCGACA	chr6:30344242-30345731	8	149155	TRUE	0.448	-0.234911728056365	FALSE
ENSG00000213780	ACCCATAGCATGCGATATTC	chr6:30507742-30508763	48	149115	TRUE	0.448	0.137671348978366	FALSE
ENSG00000213780	GCCTGGGCTATAATGAGGTT	chr6:30532361-30533007	36	149127	TRUE	0.448	0.156497410745483	FALSE
ENSG00000213780	CTTAGGTCACGTGCGACATC	chr6:30570784-30571978	38	149125	TRUE	0.448	0.128572618039178	FALSE
ENSG00000213780	CTTGATTAGTTCCTGTACAT	chr6:30614391-30614769	34	149129	TRUE	0.448	0.167256559296352	FALSE
ENSG00000213780	ACTGCTTGTAGTGTCCTGAA	chr6:30633657-30637057	67	149096	TRUE	0.448	0.10769307118387	FALSE
ENSG00000213780	AGGTCAACCTAATGCTAACT	chr6:30763624-30764557	74	149089	TRUE	0.448	-0.0976391660678572	FALSE
ENSG00000213780	TAGATGTGAAGACATCTAGC	chr6:30812806-30815582	29	149134	TRUE	0.448	0.144295342398261	FALSE
ENSG00000213780	GGCCACCCCCCATAGTAAAG	chr6:30827960-30829342	141	149022	TRUE	0.448	-0.0742168154521293	FALSE
ENSG00000213780	GACTAAAGGCTTCCTACCCC	chr6:30829685-30830050	65	149098	TRUE	0.448	0.125246897500979	FALSE
ENSG00000213780	GGATATTCAGTAGTCGGCCT	chr6:30844084-30844576	9	149154	TRUE	0.448	-0.2728422324931	FALSE
ENSG00000213780	GGGTCCAAGTTAGCAAGATG	chr6:30855845-30856055	102	149061	TRUE	0.448	0.115365722548549	FALSE
ENSG00000213780	GAGATCCTCCAGCCTAGCTT	chr6:30876743-30877052	47	149116	TRUE	0.448	0.111705406523774	FALSE
ENSG00000213780	TCAAGGCCGGGCTTCCGCAG	chr6:30877493-30878082	50	149113	TRUE	0.448	0.11834810285148	FALSE
ENSG00000213780	GGAGTGCTGGAAGCCTCTAG	chr6:31040333-31040522	54	149109	TRUE	0.448	0.131437556995388	FALSE
ENSG00000213780	GAGCCCACTCACTGCATGCA	chr6:31079616-31080107	57	149106	TRUE	0.448	0.117274933497275	FALSE
ENSG00000213780	TCTGGCCCCGCCCCCTGGAT	chr6:31170419-31170828	64	149099	TRUE	0.448	-0.100633871308197	FALSE
ENSG00000213780	CTCACAGACAGGCATTCCGT	chr6:31171729-31173747	5	149158	TRUE	0.448	0.352479712642476	FALSE
ENSG00000213780	CACCAAACCAGCCCATAGTA	chr6:31178771-31179009	51	149112	TRUE	0.448	-0.119229241489358	FALSE
ENSG00000213780	GTGGCCCAGCCCATGTTGTA	chr6:31200382-31203181	48	149115	TRUE	0.448	0.133935167301744	FALSE
ENSG00000213780	CTGAGTCATTACCTGCTAAA	chr6:31202775-31203156	84	149079	TRUE	0.448	0.102080684292627	FALSE
ENSG00000213780	GAAACCCATAACTGCTGCAC	chr6:31389100-31389716	69	149094	TRUE	0.448	0.0990580423028612	FALSE
ENSG00000213780	CGCAGGTGACTAAATTTCGA	chr6:31497604-31498618	34	149129	TRUE	0.448	0.165630072417106	FALSE
ENSG00000213780	AAGGATGGGACTGGGTCCGA	chr6:31578384-31578819	68	149095	TRUE	0.448	-0.121547415121961	FALSE
ENSG00000213780	TGGTGCGAGTGCGTGAATAT	chr6:31580307-31582306	75	149088	TRUE	0.448	-0.0924051910075232	FALSE
ENSG00000213780	CGAAAGCCTGCCCGCGGAGT	chr6:31631181-31632983	58	149105	TRUE	0.448	0.110410766130457	FALSE
ENSG00000213780	ATGGACGGTCGTATGGACCT	chr6:31650807-31653131	54	149109	TRUE	0.448	-0.109316938061332	FALSE
ENSG00000213780	CCACTTCGCCTGCCGCGGTC	chr6:31665807-31669106	30	149133	TRUE	0.448	0.140545154639831	FALSE
ENSG00000213780	CTAACCGCTGTTGATTGGAG	chr6:31739606-31740673	27	149136	TRUE	0.448	-0.16734420616456	FALSE
ENSG00000213780	AACACCAACTTAACACTTGG	chr6:31762763-31764032	38	149125	TRUE	0.448	-0.14558932067567	FALSE
ENSG00000213780	CGCGTGACCCGAACGGGAAG	chr6:31862478-31864168	42	149121	TRUE	0.448	0.124096453537134	FALSE
ENSG00000213780	CTACCAGGTATATCTGTATC	chr6:31981726-31982144	50	149113	TRUE	0.448	-0.129866085663111	FALSE
ENSG00000213780	TACAGTACAGGGACGCGCAG	chr6:32048173-32048746	89	149074	TRUE	0.448	0.0845309830734078	FALSE
ENSG00000213780	TGCCACATGGGTGACGGCCC	chr6:32109687-32111103	26	149137	TRUE	0.448	-0.211559071051909	FALSE
ENSG00000213780	GATACGGTGGATAAGGCTCA	chr6:32113813-32114430	53	149110	TRUE	0.448	0.122012422326923	FALSE
ENSG00000213780	GGCCGGCCCCGGAAACCAGC	chr6:32175777-32176333	58	149105	TRUE	0.448	0.107153608316671	FALSE
ENSG00000213780	AAGCATCCGGCGAGGGCAGG	chr6:32413296-32413959	54	149109	TRUE	0.448	0.123965115091833	FALSE
ENSG00000213780	TTTCTTCAACGGGACGGAGC	chr6:32521797-32522141	45	149118	TRUE	0.448	0.120555728694032	FALSE
ENSG00000213780	CAAGACATAACTGAGACGAA	chr6:32666396-32666894	26	149137	TRUE	0.448	-0.181048330735611	FALSE
ENSG00000213780	TTGGGCTGACCCAGCGTCAC	chr6:32745672-32745953	54	149109	TRUE	0.448	0.112884879352368	FALSE
ENSG00000213780	TACCCTTACTGAAACCTATG	chr6:32868045-32868528	46	149117	TRUE	0.448	0.109206980364415	FALSE
ENSG00000213780	GGCGGATACGGGTGTGCCTT	chr6:32970678-32971108	57	149106	TRUE	0.448	-0.124182730880853	FALSE
ENSG00000213780	TATCCTCTCTGGCGAGCACA	chr6:33123471-33124880	32	149131	TRUE	0.448	-0.143750998164515	FALSE
ENSG00000214922	GAGAGACTACCGACCGCAAG	chr6:29850094-29850626	18	40644	TRUE	0.448	-0.248022354047158	FALSE
ENSG00000214922	TCTACCTTGTGGCGTCGGTG	chr6:29850094-29850626	20	40642	TRUE	0.448	-0.262149516289409	FALSE
ENSG00000214922	AAGAGCTCTTGGGTCAGACA	chr6:30152089-30152261	11	40651	TRUE	0.448	-0.381815938686745	FALSE
ENSG00000214922	CTTAAGCGTTATCTACTCTT	chr6:30340648-30340869	10	40652	TRUE	0.448	0.317139867111945	FALSE
ENSG00000214922	CCATTGAGCACCACCAGCAC	chr6:30363554-30363784	19	40643	TRUE	0.448	0.267064591154117	FALSE
ENSG00000214922	CCTGTCTGCTTAGGTCGCAA	chr6:30453099-30454130	18	40644	TRUE	0.448	0.259343242858633	FALSE
ENSG00000214922	CCTTATTTAATCCCCTGGAT	chr6:30670839-30671068	10	40652	TRUE	0.448	0.342339418067845	FALSE
ENSG00000214922	ATCCCTTCTCTGTCAGCCAC	chr6:30875359-30875732	10	40652	TRUE	0.448	-0.383023832449503	FALSE
ENSG00000214922	AGAAACAGGTGAAGAGCTAG	chr6:30966261-30966461	17	40645	TRUE	0.448	-0.308289752977853	FALSE
ENSG00000214922	TCTGAAGAGAAGCACCGCTA	chr6:31042790-31043131	27	40635	TRUE	0.448	0.220770029307759	FALSE
ENSG00000214922	GAATTGATCACCCTGACATC	chr6:31057464-31057857	18	40644	TRUE	0.448	-0.2557003284788	FALSE
ENSG00000214922	AGAGGCGCCCATCTCGCAGA	chr6:31068850-31069378	18	40644	TRUE	0.448	-0.266270894317013	FALSE
ENSG00000214922	AGGGGCCCCTAGAGGGCCGT	chr6:31111005-31111190	15	40647	TRUE	0.448	0.270242879948999	FALSE
ENSG00000214922	TATAGATGCACTCCACTCAC	chr6:31131382-31133381	18	40644	TRUE	0.448	-0.260426687229053	FALSE
ENSG00000214922	GTAAATGGCACCTTAGTTTC	chr6:31164051-31164328	18	40644	TRUE	0.448	-0.215426701273669	FALSE
ENSG00000214922	GTTACTGAATCAACAGACAA	chr6:31246063-31246842	10	40652	TRUE	0.448	-0.33461306199773	FALSE
ENSG00000214922	CTCTAAGTCTGCTAAGTAGT	chr6:31374058-31374433	20	40642	TRUE	0.448	0.290906898791924	FALSE
ENSG00000214922	AAGGTTGTGCTTGACCTGCA	chr6:31386778-31387564	16	40646	TRUE	0.448	0.235860773740556	FALSE
ENSG00000214922	GTCAGTCATTGGGAACTAGC	chr6:31511215-31511680	23	40639	TRUE	0.448	0.234905246221111	FALSE
ENSG00000214922	GGCCCGGCCCTGGTTGGCTT	chr6:31558164-31558469	12	40650	TRUE	0.448	0.269350420493975	FALSE
ENSG00000214922	GGGTGTTGACGACAAACAGA	chr6:31567593-31567936	17	40645	TRUE	0.448	0.239036500198675	FALSE
ENSG00000214922	GGCATTGTCCTAAGGCAGGA	chr6:31568100-31568377	19	40643	TRUE	0.448	0.229807953350735	FALSE
ENSG00000214922	GGTTCGTCGGGGTTTATAGG	chr6:31665807-31669106	14	40648	TRUE	0.448	-0.325129914707456	FALSE
ENSG00000214922	GCAGCGCCGCTCCTGAGTCA	chr6:31769615-31770257	33	40629	TRUE	0.448	0.163928174669195	FALSE
ENSG00000214922	GGAGATACGGCTTATCTCTG	chr6:31874908-31875284	13	40649	TRUE	0.448	0.273270867484701	FALSE
ENSG00000214922	CCTCGCCCCAGTCTCACCGT	chr6:31877029-31879215	8	40654	TRUE	0.448	-0.342713580911477	FALSE
ENSG00000214922	GGCAGGTGCCATTCTCAGCT	chr6:31882412-31882682	13	40649	TRUE	0.448	-0.366454227871305	FALSE
ENSG00000214922	CTCCATGAAGGGAAGCGCCT	chr6:32011727-32012212	17	40645	TRUE	0.448	0.228657626353248	FALSE
ENSG00000214922	CCTCCGAGCGGTCGCCGTCT	chr6:32048173-32048746	15	40647	TRUE	0.448	0.293313946871734	FALSE
ENSG00000214922	GAATATCATGGGTTCGCCCT	chr6:32146482-32148481	12	40650	TRUE	0.448	-0.294854213033981	FALSE
ENSG00000214922	GATCGAATCTCTCAGCGACC	chr6:32166448-32169512	17	40645	TRUE	0.448	0.281514363232921	FALSE
ENSG00000214922	GCACAGCAGGTACTTCCAGT	chr6:32829550-32829856	14	40648	TRUE	0.448	0.315955388171879	FALSE
ENSG00000214922	CCCCTGTACATGTGGGAGGG	chr6:32857713-32857900	9	40653	TRUE	0.448	0.371516017734248	FALSE
ENSG00000214922	GAAAAAGGGCCCCTGCGGGC	chr6:32861089-32861520	15	40647	TRUE	0.448	0.26340706015807	FALSE
ENSG00000214922	TGAAGTGCCATCTGTCGGTG	chr6:32967566-32967796	16	40646	TRUE	0.448	0.211357207557619	FALSE
ENSG00000214922	TTGGCAACGTCCAGGTCTAC	chr6:32982865-32983834	14	40648	TRUE	0.448	-0.293230395737804	FALSE
ENSG00000214922	TTTCCCGATGCCCAGCTCGG	chr6:33184979-33185475	33	40629	TRUE	0.448	0.218944988407499	FALSE
ENSG00000221988	ATCCACAGCCATAGGCATGC	chr6:29760264-29760749	32	120110	TRUE	0.448	-0.157656061507432	FALSE
ENSG00000221988	ATTCCAGATCGCGCTCCAGC	chr6:29976370-29977471	54	120088	TRUE	0.448	0.150535585424373	FALSE
ENSG00000221988	GTCAGTAAGACCTGAGCTGC	chr6:30013249-30013883	54	120088	TRUE	0.448	0.121241507770773	FALSE
ENSG00000221988	GTGATCAGCCTAGCCCCTTG	chr6:30162341-30162709	53	120089	TRUE	0.448	0.117401432425568	FALSE
ENSG00000221988	CCCCGATGGGGACTTAGGGA	chr6:30288810-30289200	21	120121	TRUE	0.448	0.168899328286969	FALSE
ENSG00000221988	CACAAGAGGTGGTGGAGCAG	chr6:30411464-30412023	36	120106	TRUE	0.448	-0.16349956603698	FALSE
ENSG00000221988	TCAACCCTCGCGGCCTATCG	chr6:30555370-30557804	38	120104	TRUE	0.448	0.164279948507932	FALSE
ENSG00000221988	GGCTTAAAGCGGTTGCGATC	chr6:30616759-30618138	34	120108	TRUE	0.448	0.151918453870482	FALSE
ENSG00000221988	AAAGGGGCTTGCAGGATGTA	chr6:30646087-30646314	37	120105	TRUE	0.448	0.157274949881806	FALSE
ENSG00000221988	CTACACCCATGGGTCCGCTA	chr6:30742057-30744943	9	120133	TRUE	0.448	0.330697969642834	FALSE
ENSG00000221988	CTGACGTCACCTGGTCCAGA	chr6:30781581-30782706	48	120094	TRUE	0.448	0.135113713171944	FALSE
ENSG00000221988	ACTGGTCCTGGGCTGACTAG	chr6:30810746-30811218	81	120061	TRUE	0.448	-0.108863792152418	FALSE
ENSG00000221988	AGCTGCTTCCACTGAGGTTC	chr6:30935143-30935338	48	120094	TRUE	0.448	0.124394513084148	FALSE
ENSG00000221988	GGTGAGTCCACAGGGAAGCG	chr6:31125080-31125417	55	120087	TRUE	0.448	-0.131717118908943	FALSE
ENSG00000221988	CTTCTTCCGGAGCCATTGGC	chr6:31139684-31140160	48	120094	TRUE	0.448	0.12185449059767	FALSE
ENSG00000221988	GTTTGGGCTCTCGGTGAGGT	chr6:31202775-31203156	33	120109	TRUE	0.448	-0.142963483523427	FALSE
ENSG00000221988	GAGGATAGCATTAATCCCAA	chr6:31210029-31210432	33	120109	TRUE	0.448	-0.164781163728198	FALSE
ENSG00000221988	ATGCAGTCCTACTAACCTGC	chr6:31214378-31214740	43	120099	TRUE	0.448	0.152539321157092	FALSE
ENSG00000221988	CGTTTCTCAGGTCCTTCTCG	chr6:31395558-31396207	48	120094	TRUE	0.448	0.146165733141854	FALSE
ENSG00000221988	GGCTGAAGTGTGGCGGTAAC	chr6:31403053-31404177	47	120095	TRUE	0.448	-0.148747001475975	FALSE
ENSG00000221988	CCCTCAGTTCAGCCCTAAGA	chr6:31558756-31559619	54	120088	TRUE	0.448	-0.115854810968067	FALSE
ENSG00000221988	CTTGGTCTCTTCCGAACTTC	chr6:31559695-31560201	24	120118	TRUE	0.448	0.179536723669935	FALSE
ENSG00000221988	ACTCCCAGATGAGTATAGCC	chr6:31674960-31675298	30	120112	TRUE	0.448	0.204924628904973	FALSE
ENSG00000221988	ATGGAGCTATAGAAACTTGG	chr6:31738650-31738862	20	120122	TRUE	0.448	-0.193934549065186	FALSE
ENSG00000221988	TGAGCTGGGATTACCGTACA	chr6:31747177-31747395	50	120092	TRUE	0.448	-0.113631714818961	FALSE
ENSG00000221988	AAGTCTCTCCCAGTACGAGC	chr6:31750303-31751126	40	120102	TRUE	0.448	-0.136166883022382	FALSE
ENSG00000221988	TCGAGTTTCCGGCGTCCGGA	chr6:31814206-31817021	35	120107	TRUE	0.448	-0.141518156288934	FALSE
ENSG00000221988	ACTCAGCATTAACTAGCTCA	chr6:31840063-31840910	26	120116	TRUE	0.448	0.161149404075899	FALSE
ENSG00000221988	AGACTCAGGAGAACCGTGCC	chr6:31877029-31879215	52	120090	TRUE	0.448	-0.118302187425539	FALSE
ENSG00000221988	GTGGGAGGTGGTGTTGCCTG	chr6:31907333-31907885	65	120077	TRUE	0.448	-0.144605368744678	FALSE
ENSG00000221988	GAGGAACAGTTAAGGTCTAA	chr6:31952224-31952653	34	120108	TRUE	0.448	0.133330076082464	FALSE
ENSG00000221988	ATATATTGCTGTGGAGCGAG	chr6:32103307-32106706	48	120094	TRUE	0.448	-0.146226352416161	FALSE
ENSG00000221988	GGCGCATGCGCTTGGCGGTA	chr6:32127536-32128582	25	120117	TRUE	0.448	0.153736908642245	FALSE
ENSG00000221988	TCGCCAACAATTGTGTCTCA	chr6:32204175-32204654	59	120083	TRUE	0.448	-0.117088477822101	FALSE
ENSG00000221988	ATGTCCCTCCATGGCACGTG	chr6:32394801-32394975	76	120066	TRUE	0.448	0.106881696780769	FALSE
ENSG00000221988	ATGCAGGAGGCTTAGTATAT	chr6:32415294-32416007	47	120095	TRUE	0.448	-0.13683212387332	FALSE
ENSG00000221988	TAATGCACAAATTGAACCAA	chr6:32475226-32476196	53	120089	TRUE	0.448	0.124576729406906	FALSE
ENSG00000221988	GCGCTTTCTCCAAGCGTTCG	chr6:32893821-32895308	37	120105	TRUE	0.448	-0.135897856905976	FALSE
ENSG00000221988	GTGTCCCGGTTTCGCATCCG	chr6:33161357-33162470	57	120085	TRUE	0.448	0.102742554001563	FALSE
ENSG00000221988	CCTACAGGATGATAGCCCCA	chr6:33175635-33175999	65	120077	TRUE	0.448	-0.10313000950447	FALSE
ENSG00000221988	CTCTTAAACCTCAGGACTTT	chr6:33199885-33200000	20	120122	TRUE	0.448	-0.141058408016482	FALSE
ENSG00000225914	GAAGAAACCCCCTACTCCAC	chr6:29812946-29813558	3	4096	TRUE	0.448	0.604861144269234	FALSE
ENSG00000225914	TGAAAGGCCTCACTGCATGT	chr6:30597208-30598002	4	4095	TRUE	0.448	0.557919062299802	FALSE
ENSG00000225914	CGGGGACCCTTCACTAAGAC	chr6:30844084-30844576	3	4096	TRUE	0.448	0.451393437457052	FALSE
ENSG00000225914	CGGCCTCCACCACAGACTCA	chr6:31025525-31025931	3	4096	TRUE	0.448	0.66707088179449	FALSE
ENSG00000225914	TCTGGCCCCGCCCCCTGGAT	chr6:31170419-31170828	3	4096	TRUE	0.448	0.681202867730461	FALSE
ENSG00000225914	GAGGCCCGAGCTACCAATGG	chr6:31598439-31599041	3	4096	TRUE	0.448	0.53922337802516	FALSE
ENSG00000225914	GCCATGTTCCTGCGACGGCT	chr6:31659583-31660191	3	4096	TRUE	0.448	0.750522578581608	FALSE
ENSG00000225914	CATTGTACACATCCGTCTTC	chr6:31689418-31689982	3	4096	TRUE	0.448	0.599626320397307	FALSE
ENSG00000225914	CATCCTTTATTGGCAGATAT	chr6:32234915-32235334	3	4096	TRUE	0.448	0.635284800901051	FALSE
ENSG00000225914	GGTGTATTGGGAAGACATCC	chr6:32402860-32403151	4	4095	TRUE	0.448	0.501083179680831	FALSE
ENSG00000225914	GCCGTCAGAGCCACTGTCCG	chr6:33075566-33076192	3	4096	TRUE	0.448	0.512009010386844	FALSE
ENSG00000227507	CCTGGACTCACAGAAACTCA	chr6:30005570-30005755	6	7465	TRUE	0.448	0.373581615151128	FALSE
ENSG00000227507	GGCGCGCGTCCGGCGTTCCT	chr6:30127137-30128131	4	7467	TRUE	0.448	0.418918933379757	FALSE
ENSG00000227507	ATTCCTTATACCTCTCAGTA	chr6:30149290-30149508	4	7467	TRUE	0.448	0.391980602013455	FALSE
ENSG00000227507	TCGCTTTGTGTAATGAGAAT	chr6:30614391-30614769	4	7467	TRUE	0.448	0.406970198211418	FALSE
ENSG00000227507	GAGTGAACTGCCACGCCTAC	chr6:30716974-30717822	3	7468	TRUE	0.448	0.603439620381255	FALSE
ENSG00000227507	TTCTCTTGAGGTTCAATCCA	chr6:30790763-30791280	4	7467	TRUE	0.448	0.357902003127061	FALSE
ENSG00000227507	AGCCAGCTATATTCGATGGG	chr6:30844980-30845510	3	7468	TRUE	0.448	0.407153027768937	FALSE
ENSG00000227507	GTTAGGTATCATTTCCTGGA	chr6:30966261-30966461	5	7466	TRUE	0.448	0.203764409068866	FALSE
ENSG00000227507	TCTGAAGAGAAGCACCGCTA	chr6:31042790-31043131	3	7468	TRUE	0.448	-0.927154097772026	FALSE
ENSG00000227507	GAATTTCGTATACAAATATT	chr6:31092821-31093433	3	7468	TRUE	0.448	0.377680289747271	FALSE
ENSG00000227507	ATACGCGTGGGGTCCTTACA	chr6:31115782-31118256	5	7466	TRUE	0.448	0.306029653115851	FALSE
ENSG00000227507	TCACTCCGCAGGACAGAGAG	chr6:31126809-31127048	6	7465	TRUE	0.448	0.27405319579262	FALSE
ENSG00000227507	ACTAGTGTCATCACCGGTCA	chr6:31651695-31653469	6	7465	TRUE	0.448	0.0807915189833706	FALSE
ENSG00000227507	GGTCTTGGAGCAAGAGAACT	chr6:31706742-31706917	7	7464	TRUE	0.448	0.192792724504421	FALSE
ENSG00000227507	TCAGCGGCGTGGGGCCGGTT	chr6:31723308-31723688	3	7468	TRUE	0.448	0.451977518161327	FALSE
ENSG00000227507	GACAGTCTGCGGGATCGAAC	chr6:31834234-31835425	4	7467	TRUE	0.448	-0.993186035865818	FALSE
ENSG00000227507	CAGCGGCTACCTTGCTACGG	chr6:31969629-31970067	4	7467	TRUE	0.448	0.428484447395615	FALSE
ENSG00000227507	TGATGGAATAAATAGGATCG	chr6:32184448-32184654	6	7465	TRUE	0.448	0.374047498031874	FALSE
ENSG00000227507	CCCGAGTCTCTTGCGCACAG	chr6:32761119-32761904	4	7467	TRUE	0.448	0.204530160861336	FALSE
ENSG00000227507	GCTCCGCCTAACCCGTCCAT	chr6:32837657-32839102	4	7467	TRUE	0.448	0.529947945886755	FALSE
ENSG00000227507	CCGTCAGAGCCACTGTCCGG	chr6:33075566-33076192	8	7463	TRUE	0.448	0.343654396852275	FALSE
ENSG00000227507	ACGTTTCACGTGGGGTCACT	chr6:33080171-33081452	5	7466	TRUE	0.448	0.411402968308012	FALSE
ENSG00000227507	GCGTCCCTTCTGATGTATTC	chr6:33143151-33143611	5	7466	TRUE	0.448	0.323011081038431	FALSE
ENSG00000227507	GGATGGAGGTGCCATTTCAG	chr6:33170110-33170273	8	7463	TRUE	0.448	0.156372052236057	FALSE
ENSG00000228727	ACTGATGTTGATGGAGTCGA	chr6:29834676-29835312	6	22944	TRUE	0.448	-0.534660926181207	FALSE
ENSG00000228727	ACAAGAAAGTTGACCCACGC	chr6:29847861-29848382	9	22941	TRUE	0.448	0.358701508662224	FALSE
ENSG00000228727	GAAGCCAATCAGTGTCGTCG	chr6:29941886-29943609	7	22943	TRUE	0.448	-0.410762709118889	FALSE
ENSG00000228727	AGCTCCACGAAGCCGGTCAA	chr6:30101688-30103715	9	22941	TRUE	0.448	-0.382464105979714	FALSE
ENSG00000228727	CGGTGGGATCAGCTACATGT	chr6:30446257-30448256	7	22943	TRUE	0.448	-0.500850069579958	FALSE
ENSG00000228727	ACCTACCAGGTCTGCCAGTG	chr6:30646459-30646765	12	22938	TRUE	0.448	-0.332837525155476	FALSE
ENSG00000228727	ACCCCAGAGGCCTCTTGGTT	chr6:30682129-30682401	9	22941	TRUE	0.448	0.320910665266667	FALSE
ENSG00000228727	ACAACGGGTGCCGAGGATAA	chr6:30707151-30707854	13	22937	TRUE	0.448	0.273814406050201	FALSE
ENSG00000228727	TGGGATTCGAGAACATGTAG	chr6:30763624-30764557	19	22931	TRUE	0.448	0.175171146233162	FALSE
ENSG00000228727	CGTGCCGAGTGTGCAGTGGT	chr6:30840712-30841135	6	22944	TRUE	0.448	-0.456609456701547	FALSE
ENSG00000228727	ATGTAGAGATTGGTAGAGAT	chr6:30876743-30877052	5	22945	TRUE	0.448	-0.48427970629607	FALSE
ENSG00000228727	AAGCGACGGCCCGAGACTCG	chr6:30907744-30908674	14	22936	TRUE	0.448	0.308324846374598	FALSE
ENSG00000228727	CTCGGGGAGTACACCTCGGG	chr6:30955076-30956481	13	22937	TRUE	0.448	-0.3414939448561	FALSE
ENSG00000228727	ACCAAGAACTGCGGAGGGCT	chr6:30974571-30974809	10	22940	TRUE	0.448	0.293409876177024	FALSE
ENSG00000228727	CATCAGACTGTGTCCCGATA	chr6:30981874-30982979	11	22939	TRUE	0.448	-0.365871541674018	FALSE
ENSG00000228727	TTTCCTGCACGTCCTCTGAG	chr6:31008274-31008455	17	22933	TRUE	0.448	0.204130194587318	FALSE
ENSG00000228727	GGGTGCAGTGTGACTTTGGT	chr6:31176046-31176308	8	22942	TRUE	0.448	0.323597008237676	FALSE
ENSG00000228727	CTCCTATAGATCTCCCGGGA	chr6:31270985-31272710	6	22944	TRUE	0.448	-0.501103986930449	FALSE
ENSG00000228727	AAGGCGCCGCGGAGGAACTC	chr6:31307531-31309242	7	22943	TRUE	0.448	0.270143769799958	FALSE
ENSG00000228727	AATGTCAACGAACACATCTC	chr6:31416045-31417027	8	22942	TRUE	0.448	0.303098152075071	FALSE
ENSG00000228727	AATCCCCAAGAATGGCACGT	chr6:31474771-31475258	4	22946	TRUE	0.448	-0.631245970586403	FALSE
ENSG00000228727	GAGGAGGACCAGTCATCAAT	chr6:31546358-31547231	15	22935	TRUE	0.448	0.284774270656097	FALSE
ENSG00000228727	GGCCTTGGGCCTACGGCTCT	chr6:31547323-31547789	9	22941	TRUE	0.448	0.308359550099319	FALSE
ENSG00000228727	CATTATATATCCCCTTCATC	chr6:31570582-31572581	7	22943	TRUE	0.448	0.344202603244327	FALSE
ENSG00000228727	GGTTTATTGGGCTTCATCGA	chr6:31574156-31574793	10	22940	TRUE	0.448	0.220528466009407	FALSE
ENSG00000228727	TGAAGCCTGTAGTCCCCACT	chr6:31658396-31658559	6	22944	TRUE	0.448	-0.47434170021146	FALSE
ENSG00000228727	AGCTCCCTCCCGGTACTTGG	chr6:31659112-31659495	17	22933	TRUE	0.448	-0.266573779550975	FALSE
ENSG00000228727	GAAAGTGCGAACCGCGCGTC	chr6:31680584-31681602	6	22944	TRUE	0.448	-0.501682863803154	FALSE
ENSG00000228727	AGCCCATCATTGCAATCAAG	chr6:31717532-31717882	13	22937	TRUE	0.448	0.314056620447968	FALSE
ENSG00000228727	CACACCCAGCTCCTCCAGCT	chr6:31736414-31736521	10	22940	TRUE	0.448	-0.375556202022411	FALSE
ENSG00000228727	ACGCAGTCTCTGCAAGCTTA	chr6:31919609-31920093	8	22942	TRUE	0.448	-0.411231612907688	FALSE
ENSG00000228727	AGCTAATCGGGAGTGCCGAG	chr6:31923019-31923477	14	22936	TRUE	0.448	-0.35521295512905	FALSE
ENSG00000228727	GGTCTACTGAAAAGCTAATC	chr6:31923019-31923477	8	22942	TRUE	0.448	0.341032325884512	FALSE
ENSG00000228727	TGGCACCACAGTCGGAGGAC	chr6:31940351-31941119	4	22946	TRUE	0.448	-0.578885506869549	FALSE
ENSG00000228727	GCTGGGCGGTCCAGACCACA	chr6:32085866-32086089	6	22944	TRUE	0.448	-0.475628620808261	FALSE
ENSG00000228727	AAGCCTCAGGTAGTCACCCA	chr6:32131560-32131874	7	22943	TRUE	0.448	-0.517374684226369	FALSE
ENSG00000228727	CCAGCGTCAAAGCGAATCAT	chr6:32162807-32166231	12	22938	TRUE	0.448	0.375950612556939	FALSE
ENSG00000228727	GGATCAGTTGATAGCATGAA	chr6:32203405-32204039	9	22941	TRUE	0.448	0.353066545878515	FALSE
ENSG00000228727	GCTGGGTCCCTTGTAGTGCT	chr6:32204175-32204654	15	22935	TRUE	0.448	0.239635972549407	FALSE
ENSG00000228727	GACTTGTGAAAAGGGAGGCT	chr6:32393740-32393996	3	22947	TRUE	0.448	-0.645391299939337	FALSE
ENSG00000228727	CATGTCCCTCCATGGCACGT	chr6:32394801-32394975	6	22944	TRUE	0.448	-0.424335326772737	FALSE
ENSG00000228727	AACAAGCATCCGGCGAGGGC	chr6:32413296-32413959	5	22945	TRUE	0.448	-0.547876228238588	FALSE
ENSG00000228727	TAAATTGGAGACCTTTAATC	chr6:32530041-32530840	6	22944	TRUE	0.448	0.341279558044921	FALSE
ENSG00000228727	AGACAATATGGATCAAACGG	chr6:32819787-32820652	17	22933	TRUE	0.448	0.245313108561332	FALSE
ENSG00000228727	TGAGTGGGCTCCCTAGGTTC	chr6:32952896-32953531	3	22947	TRUE	0.448	-0.691967075483918	FALSE
ENSG00000228727	AAGTACAAGCGGCCCCGTTT	chr6:32968139-32970511	5	22945	TRUE	0.448	-0.549623857790425	FALSE
ENSG00000228727	TCCTCTTCCCCTAGTGGCCA	chr6:33069402-33069630	11	22939	TRUE	0.448	0.255670150049221	FALSE
ENSG00000228727	AACTGGTCAGTTACAAACTG	chr6:33136422-33136837	12	22938	TRUE	0.448	0.319332119858066	FALSE
ENSG00000234127	GACGGGGCTGCGGGCTGAAT	chr6:29702283-29703026	78	113469	TRUE	0.448	0.105356074891757	FALSE
ENSG00000234127	GGGGAGTCCCATTGCAAGGG	chr6:29705703-29706028	43	113504	TRUE	0.448	0.129649730546827	FALSE
ENSG00000234127	GTTAAGAGCCTAAGCACTAA	chr6:30013249-30013883	32	113515	TRUE	0.448	-0.187272382361746	FALSE
ENSG00000234127	ATGAACTGGTTGCATGATCT	chr6:30152089-30152261	34	113513	TRUE	0.448	0.14413256262863	FALSE
ENSG00000234127	AAGAGAGCAAATGTAGACGT	chr6:30308057-30310057	34	113513	TRUE	0.448	0.184486746528066	FALSE
ENSG00000234127	GGCACTAGGCAGAGCTAGTT	chr6:30500581-30501186	23	113524	TRUE	0.448	-0.19106396483412	FALSE
ENSG00000234127	CCACTAGGTTGTGACATGTT	chr6:30597208-30598002	38	113509	TRUE	0.448	-0.123059850081507	FALSE
ENSG00000234127	CACCCCTTCCCGCTCCGGTT	chr6:30720841-30721102	55	113492	TRUE	0.448	0.138594122628558	FALSE
ENSG00000234127	GGAATCTTCGTTATATGACG	chr6:30821832-30824781	36	113511	TRUE	0.448	-0.142091648215298	FALSE
ENSG00000234127	CCCCCTTGCTCTTTGCTGAG	chr6:30840712-30841135	43	113504	TRUE	0.448	-0.154608846698679	FALSE
ENSG00000234127	AAGAGAGAACTCACGATGGG	chr6:30847422-30848551	33	113514	TRUE	0.448	0.18227329863674	FALSE
ENSG00000234127	GTACAATAGAGTTGGAGCCA	chr6:31139684-31140160	51	113496	TRUE	0.448	0.111024588680679	FALSE
ENSG00000234127	TTGCTGGCGACGGTTCGTTC	chr6:31180225-31181002	22	113525	TRUE	0.448	-0.154972869513023	FALSE
ENSG00000234127	GAGCAGGAGTGTGAGTAAGT	chr6:31216413-31216739	71	113476	TRUE	0.448	0.119853764976997	FALSE
ENSG00000234127	TGTCGCCCACGAAGGCGCCG	chr6:31307531-31309242	35	113512	TRUE	0.448	-0.142547350305601	FALSE
ENSG00000234127	ATAAGAGATTTACCCTTGGC	chr6:31510507-31513057	20	113527	TRUE	0.448	-0.216887468582551	FALSE
ENSG00000234127	GGATATGACACTGGTACAAC	chr6:31525859-31526473	34	113513	TRUE	0.448	-0.136484205332425	FALSE
ENSG00000234127	AGCTGCGTGAGAGCCGAGCC	chr6:31558164-31558469	49	113498	TRUE	0.448	0.127027689797115	FALSE
ENSG00000234127	GGCGGGTTCTAGGTCGGGGC	chr6:31571859-31572562	36	113511	TRUE	0.448	-0.14391274944373	FALSE
ENSG00000234127	CAGGCTCTCGGGGCTCGTCA	chr6:31639340-31639728	65	113482	TRUE	0.448	0.122231177124767	FALSE
ENSG00000234127	TCGCCCCGTGAGTGCCGTTT	chr6:31651695-31653469	57	113490	TRUE	0.448	0.124438011715728	FALSE
ENSG00000234127	GGAAAGTGCGAACCGCGCGT	chr6:31680584-31681602	68	113479	TRUE	0.448	0.132112115961148	FALSE
ENSG00000234127	GAGTCACCGTCCTACCTTCC	chr6:31690204-31691207	38	113509	TRUE	0.448	-0.154077625969334	FALSE
ENSG00000234127	TGCGAGCGAATCAGCGGCGT	chr6:31723308-31723688	39	113508	TRUE	0.448	0.143855630268246	FALSE
ENSG00000234127	CACACGTCCGACTCATGACC	chr6:31752860-31753761	36	113511	TRUE	0.448	-0.197040789765265	FALSE
ENSG00000234127	CCTAGGTGTCCCTGGTGGGA	chr6:31770470-31770715	42	113505	TRUE	0.448	-0.133811201610558	FALSE
ENSG00000234127	GGTCTGGCTAGGACAGTAGA	chr6:31772888-31773174	26	113521	TRUE	0.448	-0.190873360693425	FALSE
ENSG00000234127	CCACATTCGACTGGGCCTCC	chr6:31923019-31923477	39	113508	TRUE	0.448	0.158308446023779	FALSE
ENSG00000234127	CACTTGTAACACTATACCCA	chr6:31948750-31949416	51	113496	TRUE	0.448	-0.145690816377232	FALSE
ENSG00000234127	CAACGTTAGCCTAACATGTC	chr6:31952857-31954856	29	113518	TRUE	0.448	0.185874660076626	FALSE
ENSG00000234127	GGCTCGGCTGCAAGCAGTAC	chr6:32118702-32120068	50	113497	TRUE	0.448	0.137524257108286	FALSE
ENSG00000234127	CGGGTCAATAAGTACCTGCG	chr6:32129978-32130841	36	113511	TRUE	0.448	-0.142066649023856	FALSE
ENSG00000234127	CATTAAATGCGAAACATCCA	chr6:32146482-32148481	34	113513	TRUE	0.448	-0.151764420994971	FALSE
ENSG00000234127	GCCTCACTGCTGTCAGGTTG	chr6:32234915-32235334	52	113495	TRUE	0.448	0.134195087292966	FALSE
ENSG00000234127	CATATCAAGGAAGTGAATAC	chr6:32288494-32288971	21	113526	TRUE	0.448	0.192184142380347	FALSE
ENSG00000234127	TTTGATAATGAGACAGCAAG	chr6:32324390-32324675	34	113513	TRUE	0.448	-0.172966152264183	FALSE
ENSG00000234127	ACCACAGATGTCACTAATCC	chr6:32825915-32826883	28	113519	TRUE	0.448	0.147685212426489	FALSE
ENSG00000234127	GTCTTCTGTGACCCTAGGAT	chr6:33112210-33112672	23	113524	TRUE	0.448	0.20570433977255	FALSE
ENSG00000234127	TCTTAATGGTTAGGCCTCTG	chr6:33197523-33197806	79	113468	TRUE	0.448	-0.0920074090137495	FALSE
ENSG00000234745	GGCTACTATCACAAGCCTGT	chr11:5254682-5254782	71	204478	TRUE	0.448	-0.100005279985677	FALSE
ENSG00000234745	GGGGACCCCCTTGCTCAAGG	chr6:29812946-29813558	83	204466	TRUE	0.448	0.0693507703253571	FALSE
ENSG00000234745	TCTGTTTCCCAGAGTCGGGC	chr6:29964667-29966468	73	204476	TRUE	0.448	-0.0821116381757758	FALSE
ENSG00000234745	CGCAGTCCTGAGAACGCGCT	chr6:29976370-29977471	73	204476	TRUE	0.448	0.0557714595612273	FALSE
ENSG00000234745	ACAGGAGGCCTTAAGCTAAT	chr6:29994672-29995484	54	204495	TRUE	0.448	0.111999670096574	FALSE
ENSG00000234745	CCCTGCGGCTGGACCGGACG	chr6:30214044-30214752	69	204480	TRUE	0.448	0.0999668443903166	FALSE
ENSG00000234745	AGATGGTGTATGTGATGCGT	chr6:30238308-30239117	51	204498	TRUE	0.448	0.129423632038962	FALSE
ENSG00000234745	TGGATATTAGACTAGAGCCT	chr6:30446257-30448256	48	204501	TRUE	0.448	0.106690026588737	FALSE
ENSG00000234745	GCGCCCGCGAGGAAACGCCA	chr6:30463701-30464128	84	204465	TRUE	0.448	-0.0714843251859285	FALSE
ENSG00000234745	GACTACAAACATTCCATTCA	chr6:30532361-30533007	112	204437	TRUE	0.448	-0.0669127094595128	FALSE
ENSG00000234745	GGAAGGAAAGCTCACTCTCG	chr6:30590211-30591236	64	204485	TRUE	0.448	-0.0851055278275608	FALSE
ENSG00000234745	ATGCGGGATCAGAGCCCCAA	chr6:30685474-30685641	60	204489	TRUE	0.448	-0.110856178045035	FALSE
ENSG00000234745	AGGTCAACCTAATGCTAACT	chr6:30763624-30764557	114	204435	TRUE	0.448	0.0773976356746957	FALSE
ENSG00000234745	AGCCTTGTGCCTATACCCAC	chr6:30812806-30815582	83	204466	TRUE	0.448	0.0866249271176396	FALSE
ENSG00000234745	GCTTCCTTGCCCTTATTCAC	chr6:30819960-30820556	86	204463	TRUE	0.448	-0.0760984396644466	FALSE
ENSG00000234745	AAGAAGGACAAGTTAGGGAC	chr6:30821835-30822246	38	204511	TRUE	0.448	0.121033371909974	FALSE
ENSG00000234745	AGATTCCGATGGGGCCATGT	chr6:30942337-30943208	64	204485	TRUE	0.448	-0.10891505124598	FALSE
ENSG00000234745	CAAACCCTCCCCTACACCAG	chr6:30974571-30974809	92	204457	TRUE	0.448	-0.0753639713440106	FALSE
ENSG00000234745	CTTTCTATAGCAAGGTCTTA	chr6:31001216-31001927	71	204478	TRUE	0.448	-0.0931441851743906	FALSE
ENSG00000234745	ATCCTCCCTGCCGACAGGGA	chr6:31057464-31057857	52	204497	TRUE	0.448	0.090828172911644	FALSE
ENSG00000234745	CACCAAACCAGCCCATAGTA	chr6:31178771-31179009	68	204481	TRUE	0.448	-0.0891835541895585	FALSE
ENSG00000234745	CCTGGTGTAGCGAGCGGGCT	chr6:31366709-31367557	41	204508	TRUE	0.448	-0.115889805715831	FALSE
ENSG00000234745	TTTGGCAACCCCGTCAAAGC	chr6:31441481-31443034	49	204500	TRUE	0.448	0.111105130945953	FALSE
ENSG00000234745	CAGAGAGAGCATCGCCCAGA	chr6:31491962-31492232	126	204423	TRUE	0.448	-0.0806466704032363	FALSE
ENSG00000234745	GCTGAGAAGGTGGCGACGTA	chr6:31497604-31498618	74	204475	TRUE	0.448	-0.0902741557687348	FALSE
ENSG00000234745	GAAGTGAGATCCACACTTGA	chr6:31563051-31563662	94	204455	TRUE	0.448	0.0911624013986376	FALSE
ENSG00000234745	AACGTTATATTGCTGGACGG	chr6:31665807-31669106	174	204375	TRUE	0.448	-0.0502905242352372	FALSE
ENSG00000234745	AACACCATGCAGGTTGAACC	chr6:31686527-31686872	49	204500	TRUE	0.448	0.112030059314336	FALSE
ENSG00000234745	ACCAGGCCCCTCAACTGGGG	chr6:31769615-31770257	77	204472	TRUE	0.448	0.102961492863198	FALSE
ENSG00000234745	CCTAGTGTCCCCCGGAACGC	chr6:31862357-31865881	70	204479	TRUE	0.448	0.145290106382769	FALSE
ENSG00000234745	AGACACAGCACATTGTGGTA	chr6:31919609-31920093	69	204480	TRUE	0.448	-0.0717422718931213	FALSE
ENSG00000234745	CAGAACGTGAATATCTCGGG	chr6:31927370-31928524	132	204417	TRUE	0.448	-0.0589900521159044	FALSE
ENSG00000234745	TTCTCCATCCCACATGCCGT	chr6:31928642-31929979	96	204453	TRUE	0.448	-0.0734074353545893	FALSE
ENSG00000234745	TGAAACTACCCCAGACTCGT	chr6:31933757-31937257	58	204491	TRUE	0.448	-0.0938293648349837	FALSE
ENSG00000234745	TTGCTCTGCGGGCGCTACGC	chr6:31958452-31959632	49	204500	TRUE	0.448	0.0983493374560651	FALSE
ENSG00000234745	GGTACAGTACAGGGACGCGC	chr6:32048173-32048746	98	204451	TRUE	0.448	0.089420394150127	FALSE
ENSG00000234745	TGAGGCATGCATAGGCTATA	chr6:32103513-32103696	132	204417	TRUE	0.448	0.0516114365941571	FALSE
ENSG00000234745	GATGTTCCTACCTCCTAATC	chr6:32113813-32114430	66	204483	TRUE	0.448	0.100145713043055	FALSE
ENSG00000234745	CCAGCGTCAAAGCGAATCAT	chr6:32162807-32166231	70	204479	TRUE	0.448	0.0590614886665854	FALSE
ENSG00000234745	AGTAGAGTACCCTGGCCACG	chr6:32209987-32210755	123	204426	TRUE	0.448	-0.0568117264814427	FALSE
ENSG00000234745	ACCTAGGGTGAGAGATATTT	chr6:32288494-32288971	126	204423	TRUE	0.448	0.0604910478098388	FALSE
ENSG00000234745	GCTTGAGCACTTGCCAAGAC	chr6:32288494-32288971	61	204488	TRUE	0.448	0.109297518303836	FALSE
ENSG00000234745	CCCATAGGTGACTTGTGAAA	chr6:32393740-32393996	101	204448	TRUE	0.448	0.0611499676583369	FALSE
ENSG00000234745	GGTGGTGACTGCTGCATGTT	chr6:32475226-32476196	72	204477	TRUE	0.448	-0.0996532464238602	FALSE
ENSG00000234745	AGAGAGTGTCTTTAGGGTGG	chr6:32558427-32558954	77	204472	TRUE	0.448	-0.091207672036334	FALSE
ENSG00000234745	TGCTCTCACAGGTAAGAGAT	chr6:32700385-32701020	28	204521	TRUE	0.448	-0.149741214777273	FALSE
ENSG00000234745	TAAGGCCACCCTCTCGGGGA	chr6:32952896-32953531	86	204463	TRUE	0.448	0.0927244457515966	FALSE
ENSG00000234745	GGCTGATCCCACTACAGCAA	chr6:33069402-33069630	89	204460	TRUE	0.448	0.106684092517383	FALSE
ENSG00000235663	GACTACAAACATTCCATTCA	chr6:30532361-30533007	3	3632	TRUE	0.448	0.555132344206744	FALSE
ENSG00000235663	TTAACCTTACCCACAACTGC	chr6:31467054-31467436	3	3632	TRUE	0.448	0.625842975986624	FALSE
ENSG00000235663	CCAGGGTCATTAACGGACCA	chr6:31834234-31835425	3	3632	TRUE	0.448	0.730096868039539	FALSE
ENSG00000235663	GCGGTGTTGGGACTCTAGGG	chr6:32999970-33000394	3	3632	TRUE	0.448	0.61415075319795	FALSE
ENSG00000237923	ATAATAACAATCATCGGCGG	chr3:181711915-181712221	21	53595	TRUE	0.448	0.19999299597575	FALSE
ENSG00000237923	ATAGACAACCATCCATGTGA	chr3:181711915-181712221	27	53589	TRUE	0.448	0.215965418618951	FALSE
ENSG00000237923	CGGGCTTGCAGCTTTCACGC	chr4:112515941-112516776	24	53592	TRUE	0.448	0.190179382959364	FALSE
ENSG00000237923	CCGATCTGTCCGAACAAAGT	chr6:30101688-30103715	28	53588	TRUE	0.448	0.197172834795548	FALSE
ENSG00000237923	TTCTCTTTATACCTCGCAAG	chr6:30466076-30467154	4	53612	TRUE	0.448	-0.484462052672952	FALSE
ENSG00000237923	GTGACTAGCCATGGGCCCCT	chr6:30508894-30509757	16	53600	TRUE	0.448	-0.313470343208912	FALSE
ENSG00000237923	AGCTGACCTGGCAACCATTC	chr6:30590211-30591236	23	53593	TRUE	0.448	-0.236477301057962	FALSE
ENSG00000237923	TCTCCGAGTGCAAGACGGGC	chr6:30646848-30648070	14	53602	TRUE	0.448	0.232949238929316	FALSE
ENSG00000237923	TGAGGCATGGCATGGCGTGC	chr6:30810746-30811218	25	53591	TRUE	0.448	0.236522568475717	FALSE
ENSG00000237923	GAGAGGAAACGGCCTCTCGC	chr6:31125080-31125417	18	53598	TRUE	0.448	0.238945946031038	FALSE
ENSG00000237923	ACGGGTTCAGAATAAAACCG	chr6:31137292-31138485	8	53608	TRUE	0.448	-0.384673741544661	FALSE
ENSG00000237923	CCGAGGGCCGCGTCTGCAAT	chr6:31355791-31357656	22	53594	TRUE	0.448	-0.224208018063923	FALSE
ENSG00000237923	TTTCATTGGATGAGCGGTCG	chr6:31403053-31404177	26	53590	TRUE	0.448	0.18995690888028	FALSE
ENSG00000237923	AATGCTGCAAGATTGGGGTG	chr6:31486082-31486696	16	53600	TRUE	0.448	-0.305898654822914	FALSE
ENSG00000237923	TAGAAGGCCATCTGGTGGCA	chr6:31551431-31551649	15	53601	TRUE	0.448	-0.298293985856064	FALSE
ENSG00000237923	GGTTAGTTGTGCCGTTCTGC	chr6:31650807-31653131	15	53601	TRUE	0.448	0.214122367327834	FALSE
ENSG00000237923	GCGCGAGCACTAGGATCTGT	chr6:31664701-31666410	26	53590	TRUE	0.448	-0.203590749297448	FALSE
ENSG00000237923	GCAATCCAACTGTTACCCTT	chr6:31749537-31749955	23	53593	TRUE	0.448	0.227726077465997	FALSE
ENSG00000237923	AGAACCGGTGATTGGACCCA	chr6:31821432-31823431	18	53598	TRUE	0.448	-0.275145079644384	FALSE
ENSG00000237923	GCCTCAGTGCTGAGTTCCGT	chr6:32055182-32057181	31	53585	TRUE	0.448	0.200870941778105	FALSE
ENSG00000237923	TTGGCCAAGTTACACCTCAG	chr6:32109687-32111103	23	53593	TRUE	0.448	0.251413699750519	FALSE
ENSG00000237923	GGCGCATGCGCTTGGCGGTA	chr6:32127536-32128582	9	53607	TRUE	0.448	-0.379470682603068	FALSE
ENSG00000237923	CCAACGCCTTCAAGTCTCAC	chr6:32397672-32397840	20	53596	TRUE	0.448	-0.232295874233521	FALSE
ENSG00000237923	CCTGTGGATGTTTCCGTGAG	chr6:32666396-32666894	19	53597	TRUE	0.448	-0.251397902683145	FALSE
ENSG00000237923	CCTGACTGCCACCTGGGGAT	chr6:33029981-33030179	24	53592	TRUE	0.448	0.191378531993274	FALSE
ENSG00000240053	TGGGGATATGCTTGAATAAC	chr6:29705703-29706028	14	81116	TRUE	0.448	-0.29238408134954	FALSE
ENSG00000240053	CCCTTCGCCTCCCGTTCCCA	chr6:29975001-29975708	33	81097	TRUE	0.448	0.181625792100397	FALSE
ENSG00000240053	ATTGTTTGTGGTCGGCTACT	chr6:30013249-30013883	24	81106	TRUE	0.448	0.173491964773964	FALSE
ENSG00000240053	GTGTGATATGTGGTGACTTG	chr6:30147145-30147402	62	81068	TRUE	0.448	-0.14154853098801	FALSE
ENSG00000240053	CTCGGGCGCGCCCCCGTCCA	chr6:30214044-30214752	42	81088	TRUE	0.448	-0.163871745735627	FALSE
ENSG00000240053	GCCTCGTGATAATCAACCCC	chr6:30707151-30707854	32	81098	TRUE	0.448	0.168958297632622	FALSE
ENSG00000240053	CTGAGTGAGGGAGGTAGAGT	chr6:30724917-30725281	14	81116	TRUE	0.448	-0.274772840871778	FALSE
ENSG00000240053	GAATCCCACCTACCATAGAA	chr6:30752235-30753014	39	81091	TRUE	0.448	-0.157932964206573	FALSE
ENSG00000240053	AAAAGGGATGAGGTATGACG	chr6:30842041-30842500	18	81112	TRUE	0.448	-0.265490100254588	FALSE
ENSG00000240053	CCGTTGTCACTTGACTCCAC	chr6:30882549-30883059	27	81103	TRUE	0.448	0.196321819457715	FALSE
ENSG00000240053	GGAGCCAATCTTGACGTCAT	chr6:30940241-30940981	38	81092	TRUE	0.448	-0.164806422314561	FALSE
ENSG00000240053	CGGAACTACTAAACTCAGGC	chr6:30961427-30961676	39	81091	TRUE	0.448	-0.173014920910625	FALSE
ENSG00000240053	CAACACAGCAGAGGCAGTGG	chr6:30972056-30972234	17	81113	TRUE	0.448	-0.265671479634379	FALSE
ENSG00000240053	AAACGCTCCCCCTGGTGTAG	chr6:30974571-30974809	44	81086	TRUE	0.448	0.140505191907954	FALSE
ENSG00000240053	CACTTGAAGTCGAGGTTCCC	chr6:30988472-30988856	26	81104	TRUE	0.448	0.204265824805278	FALSE
ENSG00000240053	ACTACCCGGTCATTGCCACT	chr6:31068850-31069378	39	81091	TRUE	0.448	-0.142279293352048	FALSE
ENSG00000240053	CTCTGCTTGGCTCCAGCGAG	chr6:31125080-31125417	26	81104	TRUE	0.448	0.167007741747826	FALSE
ENSG00000240053	CATGTGAGGCGAGGCGAGAC	chr6:31127937-31128440	25	81105	TRUE	0.448	-0.236417044025988	FALSE
ENSG00000240053	TGCACCATTCTAGGTCTCAC	chr6:31204790-31205139	27	81103	TRUE	0.448	0.202752158985976	FALSE
ENSG00000240053	TCCAATCTGTAACTTGCAGA	chr6:31216413-31216739	13	81117	TRUE	0.448	-0.311321002092035	FALSE
ENSG00000240053	CTGCCTGGTCCGCTTAACCC	chr6:31414179-31414776	38	81092	TRUE	0.448	0.158609080682958	FALSE
ENSG00000240053	AGTGGGGCCCTCAACCTACC	chr6:31441481-31443034	35	81095	TRUE	0.448	-0.156306731388833	FALSE
ENSG00000240053	GCCTCCCACAGCGCCACTGG	chr6:31475434-31475678	54	81076	TRUE	0.448	-0.152569329572893	FALSE
ENSG00000240053	GTCGCTCACAAAATTCAGGG	chr6:31494826-31495422	29	81101	TRUE	0.448	0.197547876752437	FALSE
ENSG00000240053	GGATGGGGTGGTCGCGATGC	chr6:31497782-31499781	38	81092	TRUE	0.448	0.170488875880935	FALSE
ENSG00000240053	CATCAGTCACCCCGATATGG	chr6:31580665-31581864	40	81090	TRUE	0.448	0.177840733896695	FALSE
ENSG00000240053	GTCTTAGGCATTGGATATTA	chr6:31628282-31630281	33	81097	TRUE	0.448	0.150686938204471	FALSE
ENSG00000240053	TTACGGCTCATGAGCTTTCT	chr6:31686527-31686872	23	81107	TRUE	0.448	-0.233580390486193	FALSE
ENSG00000240053	ACGGCTTATCTCTGTGGGAG	chr6:31874908-31875284	32	81098	TRUE	0.448	-0.194062573636598	FALSE
ENSG00000240053	AAAGCGCGTGCAAACGTGTA	chr6:31901422-31902703	32	81098	TRUE	0.448	0.184649272260288	FALSE
ENSG00000240053	CGGGATAGGACCCCAGCCGT	chr6:31928642-31929979	44	81086	TRUE	0.448	-0.152449556674009	FALSE
ENSG00000240053	CCCTCCCGCTTGGATGTTCC	chr6:31945771-31946245	21	81109	TRUE	0.448	0.203175620986287	FALSE
ENSG00000240053	CTCTTGCAAAGCTGCGCCTA	chr6:32063032-32065131	29	81101	TRUE	0.448	-0.198942632472008	FALSE
ENSG00000240053	GTGGCAGAATCAAGCACATA	chr6:32109687-32111103	16	81114	TRUE	0.448	-0.244965804081729	FALSE
ENSG00000240053	CCGCCACATAACGCGGTACA	chr6:32166448-32169512	30	81100	TRUE	0.448	-0.16826889124358	FALSE
ENSG00000240053	GATTCCAGAGCATACAAGTG	chr6:32185674-32186005	36	81094	TRUE	0.448	-0.20669287899737	FALSE
ENSG00000240053	CGCAACAAAGGTCAGGACTC	chr6:32209987-32210755	24	81106	TRUE	0.448	0.165300458245456	FALSE
ENSG00000240053	AGTAAAGCTAACTTTCCTAC	chr6:32228902-32229682	16	81114	TRUE	0.448	-0.245045565077894	FALSE
ENSG00000240053	CACAGACCTGTGAGACTTGA	chr6:32397672-32397840	29	81101	TRUE	0.448	0.170809622412705	FALSE
ENSG00000240053	ACTCAGTTCAAAGCCGCGGA	chr6:32415294-32416007	45	81085	TRUE	0.448	0.124304829898377	FALSE
ENSG00000240053	TGGCCCTAACTCTGTGTGGC	chr6:32622509-32622789	33	81097	TRUE	0.448	0.176540508453494	FALSE
ENSG00000240053	TGAGCGTCGTCGTCCTTCCG	chr6:32761119-32761904	30	81100	TRUE	0.448	-0.188629776268039	FALSE
ENSG00000240053	CACGTGATAGTCACTTCTGC	chr6:32937142-32937447	21	81109	TRUE	0.448	-0.264165470799766	FALSE
ENSG00000240053	GAAAATCTGGACCATACTCT	chr6:32967566-32967796	20	81110	TRUE	0.448	-0.246810680754635	FALSE
ENSG00000240053	CGAGCTTTGCTGGTTGATCA	chr6:33049436-33049677	44	81086	TRUE	0.448	-0.176087575122329	FALSE
ENSG00000240053	GCTATCATCCTGTAGGGGTC	chr6:33175635-33175999	19	81111	TRUE	0.448	0.234741700114908	FALSE
ENSG00000240053	CCTAGGATCAGTCTAGGGAG	chr6:33197523-33197806	24	81106	TRUE	0.448	0.203230937882931	FALSE
ENSG00000240065	GAGTGTGTGGAACTGCTGAA	chr11:5254487-5254795	8	21366	TRUE	0.448	-0.39487177337734	FALSE
ENSG00000240065	CCATAAGCAGGCTCCATCAC	chr6:29967104-29967966	8	21366	TRUE	0.448	-0.441293943340164	FALSE
ENSG00000240065	GGTAGGCGCTAACATCAAGG	chr6:30097990-30098183	12	21362	TRUE	0.448	0.384016647480005	FALSE
ENSG00000240065	GAGCCGGTCACTATCGACTG	chr6:30160564-30160874	5	21369	TRUE	0.448	-0.485355608024032	FALSE
ENSG00000240065	ATCTGCCCGGGTGACCAACC	chr6:30206874-30207955	12	21362	TRUE	0.448	0.377419452034943	FALSE
ENSG00000240065	TACAAAGCGGGCCGAGACTT	chr6:30214044-30214752	8	21366	TRUE	0.448	0.42211634670974	FALSE
ENSG00000240065	CAAGGTGTGTAGGGTATATG	chr6:30308057-30310057	4	21370	TRUE	0.448	-0.554649881455266	FALSE
ENSG00000240065	AGGGTTTACGGCTAGATCCT	chr6:30444058-30444398	5	21369	TRUE	0.448	-0.512047470750005	FALSE
ENSG00000240065	ACTAGGACATGCTCATCCCT	chr6:30447259-30447756	9	21365	TRUE	0.448	0.302830953438301	FALSE
ENSG00000240065	CTGATTTGCAATTGACTTGT	chr6:30464762-30464931	6	21368	TRUE	0.448	-0.500433936414245	FALSE
ENSG00000240065	CTGCAGTGATGCTACGACAC	chr6:30541492-30542052	10	21364	TRUE	0.448	0.316869283564744	FALSE
ENSG00000240065	GAAGATGTTTGACGGGGCTG	chr6:30646459-30646765	8	21366	TRUE	0.448	-0.403790838223216	FALSE
ENSG00000240065	CCTCCAGTCCCAGCGTCCTC	chr6:30684704-30684912	9	21365	TRUE	0.448	0.314587130665068	FALSE
ENSG00000240065	CGAGGTGCAAACGCGACGGC	chr6:30719778-30720487	4	21370	TRUE	0.448	-0.555765669156484	FALSE
ENSG00000240065	CGGGGTACTTAGGGCCAAAC	chr6:30720841-30721102	9	21365	TRUE	0.448	-0.355318994234791	FALSE
ENSG00000240065	TCAATAATATTTACTTCGAG	chr6:30793355-30794059	9	21365	TRUE	0.448	0.339425753088924	FALSE
ENSG00000240065	GCTTCCTACCCCTGGCAAGG	chr6:30829685-30830050	8	21366	TRUE	0.448	0.39458365450229	FALSE
ENSG00000240065	TTCTGGACTCTTGCCAACCA	chr6:30837850-30838025	6	21368	TRUE	0.448	-0.416885324848103	FALSE
ENSG00000240065	ACAGTCACCCTCTGTTGATA	chr6:30844980-30845510	6	21368	TRUE	0.448	-0.485738995293273	FALSE
ENSG00000240065	TGGTTGCCACTGATAACCTG	chr6:30872366-30873391	13	21361	TRUE	0.448	-0.307621102782174	FALSE
ENSG00000240065	TCTATAAGGGTCACACCTGC	chr6:30922506-30923027	8	21366	TRUE	0.448	0.408158380459442	FALSE
ENSG00000240065	GAGACCAAGATAAGTTGACT	chr6:31086852-31087115	9	21365	TRUE	0.448	0.374956810329463	FALSE
ENSG00000240065	GTACAATAGAGTTGGAGCCA	chr6:31139684-31140160	8	21366	TRUE	0.448	-0.428702135696861	FALSE
ENSG00000240065	AGTAGAGCCGGCTAGCGTAC	chr6:31157866-31159144	3	21371	TRUE	0.448	-0.718888764820279	FALSE
ENSG00000240065	CTCCTATAGGTCGCCGGGGA	chr6:31355791-31357656	4	21370	TRUE	0.448	-0.578044468208559	FALSE
ENSG00000240065	TAAATCTGTTAATTCGTTAT	chr6:31510507-31513057	7	21367	TRUE	0.448	-0.359487756831679	FALSE
ENSG00000240065	CCCTCAGTTCAGCCCTAAGA	chr6:31558756-31559619	8	21366	TRUE	0.448	-0.448809545319388	FALSE
ENSG00000240065	GATCACCAGATCCGCCCTGC	chr6:31658396-31658559	10	21364	TRUE	0.448	0.250395918421602	FALSE
ENSG00000240065	ATGTTCCTGCGACGGCTTGG	chr6:31659583-31660191	12	21362	TRUE	0.448	0.217458341400764	FALSE
ENSG00000240065	CCTTGCTAATCTCGGTTTGG	chr6:31660259-31661159	6	21368	TRUE	0.448	-0.472458046340354	FALSE
ENSG00000240065	GGTCATGAATGTGTCTACAG	chr6:31689418-31689982	13	21361	TRUE	0.448	0.289995915829679	FALSE
ENSG00000240065	TTGTCAGTGCAGGGCGGGGC	chr6:31770470-31770715	6	21368	TRUE	0.448	0.45694174250695	FALSE
ENSG00000240065	TCCTAATCAGGGTTGATGAC	chr6:32113813-32114430	6	21368	TRUE	0.448	-0.441339215648287	FALSE
ENSG00000240065	TCCTACCGAAACGCTTGAGC	chr6:32129256-32129669	14	21360	TRUE	0.448	0.33209318865876	FALSE
ENSG00000240065	GACTTGGGAGGTCCATAGCC	chr6:32146482-32148481	9	21365	TRUE	0.448	0.39833169822915	FALSE
ENSG00000240065	TCCACGTGCAGACATTGCTA	chr6:32394801-32394975	10	21364	TRUE	0.448	0.303499900997968	FALSE
ENSG00000240065	AACTACGAGGTGGCGTTCCG	chr6:32664796-32665308	6	21368	TRUE	0.448	-0.443171171273549	FALSE
ENSG00000240065	ACTACGAGGTGGCGTTCCGC	chr6:32664796-32665308	6	21368	TRUE	0.448	-0.490235057999082	FALSE
ENSG00000240065	TGCAATCTGAGATGCAGTTT	chr6:32700385-32701020	5	21369	TRUE	0.448	-0.516735517861193	FALSE
ENSG00000240065	AGGTATACTAAAAATGGGCT	chr6:32816993-32817234	5	21369	TRUE	0.448	0.49332308072256	FALSE
ENSG00000240065	GCACAGCAGGTACTTCCAGT	chr6:32829550-32829856	9	21365	TRUE	0.448	0.387356592019077	FALSE
ENSG00000240065	GAGGCCGCTTAACTCCCTAC	chr6:32893821-32895308	11	21363	TRUE	0.448	-0.33377116858169	FALSE
ENSG00000240065	GAAATCCTTTACTATTGACC	chr6:32967566-32967796	6	21368	TRUE	0.448	0.482016761348917	FALSE
ENSG00000240065	GAAGAACCACCTAACCTCGG	chr6:32984455-32985094	20	21354	TRUE	0.448	0.242874126539096	FALSE
ENSG00000240065	ACGTGATGTTCAGCACTGGT	chr6:33091862-33092619	7	21367	TRUE	0.448	0.448595604612522	FALSE
ENSG00000241370	GGGAGACCCGGGCGGTCCGT	chr6:29791892-29793373	91	230241	TRUE	0.448	0.0566230734016329	FALSE
ENSG00000241370	AATCGGTGCCGCCGCGGTCC	chr6:29887280-29888879	110	230222	TRUE	0.448	0.0577276893740715	FALSE
ENSG00000241370	GAGATTGGCGCGCGGACCAC	chr6:30127137-30128131	96	230236	TRUE	0.448	0.0616542308953973	FALSE
ENSG00000241370	TCAGAGTCGGAAAGGGTAGC	chr6:30151632-30151995	157	230175	TRUE	0.448	0.0582681593457073	FALSE
ENSG00000241370	TCCGGGAGAAATCTCGGCGA	chr6:30212915-30213890	38	230294	TRUE	0.448	0.0788733579076379	FALSE
ENSG00000241370	ACTATCCCCATGGTCATCAG	chr6:30308057-30310057	95	230237	TRUE	0.448	0.0477828114370671	FALSE
ENSG00000241370	CTTTATGCAAGATTCAGGGC	chr6:30515018-30515605	150	230182	TRUE	0.448	-0.0449294885008302	FALSE
ENSG00000241370	AGCTCACATACAAGAGATGG	chr6:30615799-30616364	130	230202	TRUE	0.448	-0.0468983281012827	FALSE
ENSG00000241370	ACATCCGGCAACCGGATGCT	chr6:30742057-30744943	59	230273	TRUE	0.448	0.0909470092186351	FALSE
ENSG00000241370	CAAGACCTTAAAGTGTCTTC	chr6:30757410-30757958	118	230214	TRUE	0.448	0.0752360491137285	FALSE
ENSG00000241370	ACTGGTCCTGGGCTGACTAG	chr6:30810746-30811218	159	230173	TRUE	0.448	-0.0282954125553969	FALSE
ENSG00000241370	GGTTTATTAATGCTGGTCAG	chr6:30842041-30842500	113	230219	TRUE	0.448	-0.0549738934852941	FALSE
ENSG00000241370	CGTGCCATGTGCAGTTGGGG	chr6:30843326-30843522	88	230244	TRUE	0.448	0.0784240366337272	FALSE
ENSG00000241370	ACCGGGTGCCGCAAAGCAAG	chr6:31016738-31017365	139	230193	TRUE	0.448	-0.0323687760243438	FALSE
ENSG00000241370	CCCCCTGTCACTCAAAGGAG	chr6:31053801-31054266	73	230259	TRUE	0.448	-0.0516173202627273	FALSE
ENSG00000241370	GCAGACCCGGAGCCTCATAC	chr6:31133357-31133579	118	230214	TRUE	0.448	-0.0273461754155164	FALSE
ENSG00000241370	CTAAGCAGCTGACAGTTGGA	chr6:31142479-31142749	47	230285	TRUE	0.448	0.0791945437839865	FALSE
ENSG00000241370	TGACCTCCTGCGAAGAGGTT	chr6:31169199-31170261	24	230308	TRUE	0.448	0.121478401622677	FALSE
ENSG00000241370	AATCCAAGCAAGCCATACTA	chr6:31178771-31179009	102	230230	TRUE	0.448	-0.0670932579841557	FALSE
ENSG00000241370	AGTGTGCAGGGCGGTTGGTG	chr6:31268128-31268420	12	230320	TRUE	0.448	-0.14272059190125	FALSE
ENSG00000241370	CCTCCGGGTCCCAAGAAAGG	chr6:31498750-31499105	94	230238	TRUE	0.448	-0.0594192023309161	FALSE
ENSG00000241370	GGCGATTTGGTGATGTGCCC	chr6:31558164-31558469	75	230257	TRUE	0.448	0.0701268163624489	FALSE
ENSG00000241370	TCACCTCTCCAAGAAGCGAC	chr6:31613382-31615931	73	230259	TRUE	0.448	-0.0504196324011152	FALSE
ENSG00000241370	ACCATGTTTGTGGACCGGCG	chr6:31691466-31692043	120	230212	TRUE	0.448	-0.0498061058563888	FALSE
ENSG00000241370	TGGCGCACACCCTAGGGCGC	chr6:31691466-31692043	48	230284	TRUE	0.448	-0.0816666271005269	FALSE
ENSG00000241370	TTCTTGATCGGGCTGGACGT	chr6:31821242-31822577	52	230280	TRUE	0.448	0.0909889890152922	FALSE
ENSG00000241370	CGCTCTGGGCGGTGCGAGAT	chr6:31826877-31828644	95	230237	TRUE	0.448	0.0627118432049465	FALSE
ENSG00000241370	CAGCCAGTCCGCTTCCCGTT	chr6:31862357-31865881	131	230201	TRUE	0.448	0.0629918464281407	FALSE
ENSG00000241370	AAGGAGGGGTCGTATTTGAC	chr6:31877029-31879215	70	230262	TRUE	0.448	-0.0757140390164799	FALSE
ENSG00000241370	AGCGTGAACTATCGCTGCGG	chr6:31958452-31959632	15	230317	TRUE	0.448	0.175882720454225	FALSE
ENSG00000241370	CGATAGTTCACGCTCTCGGC	chr6:31958452-31959632	87	230245	TRUE	0.448	-0.0520862478149935	FALSE
ENSG00000241370	GAGTGAAAAGAGGCGTATCA	chr6:31978820-31980627	87	230245	TRUE	0.448	0.0666576944777431	FALSE
ENSG00000241370	CACCCTACAGGGTCGTTAGA	chr6:31997498-31998270	56	230276	TRUE	0.448	-0.0614466228847226	FALSE
ENSG00000241370	TAACAGAACCAAGCGTCAGC	chr6:32002562-32003711	60	230272	TRUE	0.448	-0.0493212786704618	FALSE
ENSG00000241370	AACGGCTCAGCTCGGCCGTC	chr6:32087237-32088177	43	230289	TRUE	0.448	-0.0611239363918594	FALSE
ENSG00000241370	TAACCTGGCTAGTGATCGAT	chr6:32087832-32091781	47	230285	TRUE	0.448	0.109071074876495	FALSE
ENSG00000241370	GTATGCCAGGCCTCTCGGCC	chr6:32103307-32106706	54	230278	TRUE	0.448	0.0883306152897512	FALSE
ENSG00000241370	CTACTCAAACACGCTAGGGA	chr6:32118702-32120068	50	230282	TRUE	0.448	-0.0649474506563892	FALSE
ENSG00000241370	AGGGGACACACCACCACCAG	chr6:32188316-32188540	12	230320	TRUE	0.448	0.158166053742267	FALSE
ENSG00000241370	GGCCATTCCTGTGTATACAG	chr6:32217889-32218482	61	230271	TRUE	0.448	-0.0664190761529322	FALSE
ENSG00000241370	TTGACTAAAGGAGTGCCACC	chr6:32984455-32985094	87	230245	TRUE	0.448	0.0581679507859691	FALSE
ENSG00000241370	TCTCTTTCCCTTGCACGCTC	chr6:33199885-33200000	40	230292	TRUE	0.448	-0.0821230615685478	FALSE
ENSG00000241404	CCAGGTTGTCCCTCCGGTGC	chr6:29850094-29850626	23	46321	TRUE	0.448	-0.240809148409199	FALSE
ENSG00000241404	TGACGTCGCGTTCTCCCGGG	chr6:29850094-29850626	20	46324	TRUE	0.448	-0.21846618825588	FALSE
ENSG00000241404	CGTGACTGTTCTCTCCACAG	chr6:29924848-29925041	31	46313	TRUE	0.448	0.194641162067363	FALSE
ENSG00000241404	TTCTGGGGACTTAAGCAACA	chr6:29964667-29966468	14	46330	TRUE	0.448	-0.249628824169195	FALSE
ENSG00000241404	GTGTATAGAAATGTATGCCC	chr6:29967104-29967966	4	46340	TRUE	0.448	-0.488868839572542	FALSE
ENSG00000241404	TCCAGCCTGCCAATTAGTTC	chr6:30091888-30092343	17	46327	TRUE	0.448	-0.253418240907738	FALSE
ENSG00000241404	CGCTAACATCAAGGAGGTTG	chr6:30097990-30098183	25	46319	TRUE	0.448	0.183875207375904	FALSE
ENSG00000241404	CTCCGCCCTAGTAATCCAAG	chr6:30101688-30103715	22	46322	TRUE	0.448	0.233454527987426	FALSE
ENSG00000241404	GGTGTTGGCCCAGATGCCGG	chr6:30185925-30186543	28	46316	TRUE	0.448	-0.222475609155996	FALSE
ENSG00000241404	TGGATGACCGTCCGGTTGCT	chr6:30212915-30213890	22	46322	TRUE	0.448	0.194720890068941	FALSE
ENSG00000241404	ATCCGTCGGTTACCGGAGGG	chr6:30453099-30454130	33	46311	TRUE	0.448	0.15453951174204	FALSE
ENSG00000241404	GGGGTGTAACTAAACTTATG	chr6:30507742-30508763	9	46335	TRUE	0.448	0.345825494454718	FALSE
ENSG00000241404	TATCAACTCTATGCATAGTG	chr6:30508894-30509757	19	46325	TRUE	0.448	0.209808874754375	FALSE
ENSG00000241404	ACCCAACACTAACCTGGCTA	chr6:30598724-30599913	14	46330	TRUE	0.448	-0.246837370987952	FALSE
ENSG00000241404	AAGGGCTTGCAAGAGTAACT	chr6:30614391-30614769	19	46325	TRUE	0.448	-0.271323100148991	FALSE
ENSG00000241404	GACTCTGAAGACAACTATGG	chr6:30711844-30712032	16	46328	TRUE	0.448	-0.244373796041751	FALSE
ENSG00000241404	GAATCACCTGCCTGCATACT	chr6:30840712-30841135	19	46325	TRUE	0.448	-0.260307097376969	FALSE
ENSG00000241404	TAAGATGACACGAACACACG	chr6:30844980-30845510	26	46318	TRUE	0.448	0.202517157116468	FALSE
ENSG00000241404	TCTGAAGAGAAGCACCGCTA	chr6:31042790-31043131	33	46311	TRUE	0.448	0.183621136157364	FALSE
ENSG00000241404	GTTCACTTAAAGCCCAAAGG	chr6:31102152-31102888	4	46340	TRUE	0.448	-0.472959657397626	FALSE
ENSG00000241404	TCTCACCCGGTCCAATGCAC	chr6:31122864-31123588	14	46330	TRUE	0.448	-0.260573058849085	FALSE
ENSG00000241404	CCGCTCCATACAACATGGGC	chr6:31200382-31203181	11	46333	TRUE	0.448	0.305838672240931	FALSE
ENSG00000241404	ATAGCCAGTAAGTACAGATC	chr6:31203315-31204537	6	46338	TRUE	0.448	-0.417138750167923	FALSE
ENSG00000241404	CAGGGTTCAGCCTGAGCACT	chr6:31225249-31225486	26	46318	TRUE	0.448	0.190767451850848	FALSE
ENSG00000241404	CTCCTATAGATCTCCCGGGA	chr6:31270985-31272710	13	46331	TRUE	0.448	-0.316262070666987	FALSE
ENSG00000241404	TCCACCTTAAAGCTCATCCT	chr6:31283611-31283788	6	46338	TRUE	0.448	-0.430696115002417	FALSE
ENSG00000241404	AAAAAGCTTTCGGGCGCCGA	chr6:31494826-31495422	14	46330	TRUE	0.448	-0.317032184376056	FALSE
ENSG00000241404	TGGCAGGGCCACCTCACTTC	chr6:31511215-31511680	9	46335	TRUE	0.448	-0.376666993694991	FALSE
ENSG00000241404	GTCGTTACTTGTCTGCAGGA	chr6:31548048-31548524	16	46328	TRUE	0.448	0.245348679843365	FALSE
ENSG00000241404	CTCTGGGAACACGGGAACAT	chr6:31559695-31560201	10	46334	TRUE	0.448	-0.413537916570268	FALSE
ENSG00000241404	ATAGTAAAAGGAGCCAGAAG	chr6:31596984-31597323	29	46315	TRUE	0.448	0.188162417200879	FALSE
ENSG00000241404	AGGGGAAATTGGCGTGACAA	chr6:31628282-31630281	10	46334	TRUE	0.448	-0.324190540087928	FALSE
ENSG00000241404	GCCCCCGAGTCCTTAGTCTT	chr6:31659583-31660191	14	46330	TRUE	0.448	-0.3415740452618	FALSE
ENSG00000241404	CGTGGAAAGAGCGCTAAGCC	chr6:31690204-31691207	11	46333	TRUE	0.448	-0.312834644574434	FALSE
ENSG00000241404	TGCTCAAGCTTGGGCCTTAC	chr6:31711205-31712020	22	46322	TRUE	0.448	0.241885240346197	FALSE
ENSG00000241404	GGCCCGGGCTTGACGTCACA	chr6:31776485-31778192	21	46323	TRUE	0.448	-0.237994502857019	FALSE
ENSG00000241404	CTGCAAGTGGCGGTGTTGCA	chr6:31791353-31791641	13	46331	TRUE	0.448	0.26130606978786	FALSE
ENSG00000241404	TCCATTGTAACGTGGCCGGG	chr6:31814206-31817021	16	46328	TRUE	0.448	0.256321466775439	FALSE
ENSG00000241404	AGCCAGTCCGCTTCCCGTTC	chr6:31862357-31865881	27	46317	TRUE	0.448	0.183588430131822	FALSE
ENSG00000241404	CTTTCCCGGAACATCCAAGC	chr6:31945771-31946245	14	46330	TRUE	0.448	-0.339275966442858	FALSE
ENSG00000241404	CGGGGTGCCCCCACAACTCT	chr6:31981726-31982144	10	46334	TRUE	0.448	-0.458971981342597	FALSE
ENSG00000241404	CAGACCAGCTCTCGATGTTT	chr6:32044972-32047303	17	46327	TRUE	0.448	0.219996232318344	FALSE
ENSG00000241404	ATCTCGGCCGTCGCCATTAC	chr6:32069521-32070330	21	46323	TRUE	0.448	0.234519458894816	FALSE
ENSG00000241404	TGTTTGGCGCATGCGCTTGG	chr6:32127536-32128582	19	46325	TRUE	0.448	0.21119714838136	FALSE
ENSG00000241404	AGTTCTGTCCATCGTAGCCT	chr6:32204175-32204654	12	46332	TRUE	0.448	-0.268528318716956	FALSE
ENSG00000241404	TAGGTGACTTGTGAAAAGGG	chr6:32393740-32393996	18	46326	TRUE	0.448	-0.304941599320526	FALSE
ENSG00000241404	TCTGAACTGTCATTCTTCAA	chr6:32558427-32558954	13	46331	TRUE	0.448	0.251274824672097	FALSE
ENSG00000241404	ACAGTGGCCCTAACTCTGTG	chr6:32622509-32622789	22	46322	TRUE	0.448	0.204434094864038	FALSE
ENSG00000241404	TCTGTTTCTCAGTTACGGTG	chr6:32947659-32948247	12	46332	TRUE	0.448	-0.30245758167109	FALSE
ENSG00000241404	AAGGCTGGGAAATACACACC	chr6:32954999-32955373	19	46325	TRUE	0.448	0.220758948982658	FALSE
ENSG00000241404	TAGCCACTAAGCTACACCGT	chr6:33136422-33136837	14	46330	TRUE	0.448	0.24187371957128	FALSE
ENSG00000242574	CCTCGCTCTGGTTGTAGCGG	chr6:29723163-29724697	6	15504	TRUE	0.448	0.381415003067226	FALSE
ENSG00000242574	TGGTGAGGCACGCTATCCTA	chr6:29748405-29749554	9	15501	TRUE	0.448	0.404634694115841	FALSE
ENSG00000242574	GGCTTTCTGCAGCTCGCAAC	chr6:30060535-30062064	4	15506	TRUE	0.448	-0.558685199802719	FALSE
ENSG00000242574	CTGGGAGCTTCCGGCCCAAC	chr6:30160564-30160874	5	15505	TRUE	0.448	-0.59155668709087	FALSE
ENSG00000242574	TGCAGCCCTCTAGCCGACCG	chr6:30360164-30360578	5	15505	TRUE	0.448	-0.613747643272858	FALSE
ENSG00000242574	TCCGTGACTCACGCGTGGCA	chr6:30444058-30444398	5	15505	TRUE	0.448	-0.591378620331508	FALSE
ENSG00000242574	AATTGACTTGTAGGTGTAAT	chr6:30464762-30464931	4	15506	TRUE	0.448	-0.544034810779945	FALSE
ENSG00000242574	TCATGGAATTCCTCCTATGT	chr6:30590211-30591236	5	15505	TRUE	0.448	-0.53981695812213	FALSE
ENSG00000242574	TTCTCTTGACTCTCTTCCCT	chr6:30685474-30685641	6	15504	TRUE	0.448	0.455609240622836	FALSE
ENSG00000242574	CACGCGATCCCCACTGGGTA	chr6:30752235-30753014	5	15505	TRUE	0.448	-0.61865623534003	FALSE
ENSG00000242574	TATTACCCTCAACAATCTGT	chr6:30795771-30796496	5	15505	TRUE	0.448	0.537575127671461	FALSE
ENSG00000242574	CTTGTCTGTAGAAGGCAGTC	chr6:30802576-30803273	3	15507	TRUE	0.448	-0.739039635056863	FALSE
ENSG00000242574	GCCTCCCCCATCTTCTCGTG	chr6:30812806-30815582	5	15505	TRUE	0.448	-0.503113599027287	FALSE
ENSG00000242574	AAGGTAAGAAAGTTTGGTCT	chr6:30821835-30822246	4	15506	TRUE	0.448	0.496040498573899	FALSE
ENSG00000242574	TAGAGCCAGCCCAACCTCGA	chr6:30847422-30848551	9	15501	TRUE	0.448	0.314630044261246	FALSE
ENSG00000242574	CTTGGACCCTGGACCTCTCC	chr6:30855845-30856055	4	15506	TRUE	0.448	-0.444659444586899	FALSE
ENSG00000242574	GGCGCGCTCTGGCGACTTGG	chr6:30907744-30908674	3	15507	TRUE	0.448	-0.770830186118744	FALSE
ENSG00000242574	ACTGTGGTGGTCAGCAAAGG	chr6:30972056-30972234	4	15506	TRUE	0.448	-0.602703921248987	FALSE
ENSG00000242574	AAAACATCCTTTCTATAGCA	chr6:31001216-31001927	8	15502	TRUE	0.448	0.425979871446831	FALSE
ENSG00000242574	TATAGTAGTCCCTGAGTCTG	chr6:31025525-31025931	9	15501	TRUE	0.448	0.389046607993322	FALSE
ENSG00000242574	TTGGGTTTCCCAAGAAGGAC	chr6:31102152-31102888	3	15507	TRUE	0.448	-0.644717229745548	FALSE
ENSG00000242574	TCTACGGGCAAGGTGTCGAG	chr6:31144857-31146857	5	15505	TRUE	0.448	0.492043004728528	FALSE
ENSG00000242574	CGCCCCCTATGCGCAGCAGT	chr6:31159254-31159656	3	15507	TRUE	0.448	-0.691685296440886	FALSE
ENSG00000242574	AGGCCATCCATGTTGAGTGC	chr6:31204790-31205139	3	15507	TRUE	0.448	-0.590948001468729	FALSE
ENSG00000242574	TCCGTGCTGCTCAGAAAAGA	chr6:31441114-31441278	9	15501	TRUE	0.448	0.3392999020208	FALSE
ENSG00000242574	ATTGGAAGGCCGTTCCAGCG	chr6:31498750-31499105	10	15500	TRUE	0.448	0.338769130822368	FALSE
ENSG00000242574	CAGCTGAATCAGCTCTAAAG	chr6:31517213-31517602	4	15506	TRUE	0.448	0.486118985538932	FALSE
ENSG00000242574	CTGCCCACCAGGACCGCCAT	chr6:31548048-31548524	6	15504	TRUE	0.448	-0.503475079119442	FALSE
ENSG00000242574	GCACATCACCAAATCGCCAG	chr6:31558164-31558469	8	15502	TRUE	0.448	0.380201869102893	FALSE
ENSG00000242574	GTGGACATTCCTATCCCCAT	chr6:31578384-31578819	11	15499	TRUE	0.448	0.374886624000842	FALSE
ENSG00000242574	TCTGTCCTTGATCTATCCAC	chr6:31585583-31585819	6	15504	TRUE	0.448	0.422235127513139	FALSE
ENSG00000242574	GCTGGTAGCTCAGGCAGTGT	chr6:31658396-31658559	3	15507	TRUE	0.448	-0.597277620925619	FALSE
ENSG00000242574	AGAGGCCCAGCGGTCCACGC	chr6:31659112-31659495	6	15504	TRUE	0.448	-0.540794866855387	FALSE
ENSG00000242574	AGACGGGATTAATTACTCGG	chr6:31682877-31683871	3	15507	TRUE	0.448	-0.702525503253068	FALSE
ENSG00000242574	TTCCTGCATACAACCACCCC	chr6:31686527-31686872	4	15506	TRUE	0.448	0.449970814717787	FALSE
ENSG00000242574	CTGGCCACTTTGTACACTGA	chr6:31745203-31745428	10	15500	TRUE	0.448	0.315575997800772	FALSE
ENSG00000242574	GTTCGATCCCGCAGACTGTC	chr6:31834234-31835425	11	15499	TRUE	0.448	-0.375082952506145	FALSE
ENSG00000242574	CTCCAAGAGGGCCAATCGGA	chr6:31862357-31865881	5	15505	TRUE	0.448	-0.411407964297137	FALSE
ENSG00000242574	CCCCTTCCCACCAGGTGTTA	chr6:31882412-31882682	4	15506	TRUE	0.448	-0.656582502482185	FALSE
ENSG00000242574	CCTCTCCCATGTTTAGGGCT	chr6:31898742-31899032	5	15505	TRUE	0.448	-0.556856003681345	FALSE
ENSG00000242574	ACAGCGATCTGTGACAACGG	chr6:31945607-31951356	6	15504	TRUE	0.448	0.411760675501624	FALSE
ENSG00000242574	TTTAAATATCCTGTACTCGT	chr6:31981726-31982144	6	15504	TRUE	0.448	0.489763043592953	FALSE
ENSG00000242574	GTGGGGTCCTGAGCTTCAAT	chr6:32103307-32106706	6	15504	TRUE	0.448	-0.4892987568992	FALSE
ENSG00000242574	AGCTGGGGCGGTGCTTATAG	chr6:32148386-32149177	9	15501	TRUE	0.448	0.327972325857888	FALSE
ENSG00000242574	GCCTCCAACTCAGCGTTCGG	chr6:32152952-32155097	20	15490	TRUE	0.448	0.219880107289884	FALSE
ENSG00000242574	AGAGGCATCGCGGTCCCATG	chr6:32391587-32391799	11	15499	TRUE	0.448	0.360085866268784	FALSE
ENSG00000242574	CAGCCACCGACACTGTTTAG	chr6:32954999-32955373	3	15507	TRUE	0.448	-0.710026568766704	FALSE
ENSG00000242574	CCGTCAGAGCCACTGTCCGG	chr6:33075566-33076192	17	15493	TRUE	0.448	0.248597392106338	FALSE
ENSG00000242574	AGCCACGTGATGTTCAGCAC	chr6:33091862-33092619	3	15507	TRUE	0.448	-0.598469060296953	FALSE
ENSG00000242574	TCTTTCCCTTCTACGTTTAC	chr6:33123471-33124880	3	15507	TRUE	0.448	0.585141028662645	FALSE
ENSG00000242574	TGGGCTTAGAACAGGAAACA	chr6:33148150-33148553	9	15501	TRUE	0.448	0.307110779055596	FALSE
ENSG00000244355	GCCCCTCCCTGCGCAGAACA	chr6:30091888-30092343	3	3720	TRUE	0.448	0.6786412934712	FALSE
ENSG00000244355	GGTGGGATTCGAGAACATGT	chr6:30763624-30764557	3	3720	TRUE	0.448	0.586445738050349	FALSE
ENSG00000244355	AGAAACAGGTGAAGAGCTAG	chr6:30966261-30966461	3	3720	TRUE	0.448	0.78191679556258	FALSE
ENSG00000244355	AAAGTCCTTGTAGGTTGCAA	chr6:31508898-31509553	3	3720	TRUE	0.448	0.655975825214891	FALSE
ENSG00000244355	CCCTAAGGCCAGTGTGCTGA	chr6:31522833-31523158	3	3720	TRUE	0.448	0.775728200240184	FALSE
ENSG00000244355	ACTGCCTACTATGCCAGATA	chr6:32216313-32216731	4	3719	TRUE	0.448	0.610275532986537	FALSE
ENSG00000272273	CTAGAAACGCGACGCCCAAT	chr6:29723163-29724697	16	25337	TRUE	0.448	0.280823514213483	FALSE
ENSG00000272273	GTGGATGATTGGCTGCGACC	chr6:29827334-29828897	17	25336	TRUE	0.448	0.269823797910182	FALSE
ENSG00000272273	GCCTAGAAGTTTAAAAGCTG	chr6:30201759-30202174	8	25345	TRUE	0.448	-0.408793267720302	FALSE
ENSG00000272273	AAACAACAGTTCTCTTTGGT	chr6:30319613-30319898	10	25343	TRUE	0.448	0.340309611336833	FALSE
ENSG00000272273	ATAAAGGGGTAGGTGTGTGT	chr6:30340648-30340869	13	25340	TRUE	0.448	0.303355181420979	FALSE
ENSG00000272273	AGTTGGTCGCCATTAAAGTG	chr6:30466076-30467154	4	25349	TRUE	0.448	-0.542509834690464	FALSE
ENSG00000272273	CACCCTGCCTGAAAGTAGTG	chr6:30500581-30501186	8	25345	TRUE	0.448	-0.460895981965075	FALSE
ENSG00000272273	ATTCAGGGTTCACACTCCCC	chr6:30515018-30515605	4	25349	TRUE	0.448	-0.518822322957735	FALSE
ENSG00000272273	CCGGAAATGCTACCCGGGTG	chr6:30682482-30683008	5	25348	TRUE	0.448	-0.551891394110266	FALSE
ENSG00000272273	TCAGGTAGGAGATACAACTT	chr6:30707151-30707854	11	25342	TRUE	0.448	0.34702256481805	FALSE
ENSG00000272273	GAATCGGCCCCGCGCGCGGT	chr6:30719778-30720487	12	25341	TRUE	0.448	0.308456904236495	FALSE
ENSG00000272273	AAGTTACCTCCCTGCAACCC	chr6:30779094-30779523	7	25346	TRUE	0.448	-0.448134303236639	FALSE
ENSG00000272273	CTTTACACGCATACCCAATC	chr6:30790763-30791280	9	25344	TRUE	0.448	-0.361787127081157	FALSE
ENSG00000272273	TTGGGCAGCTGCAAGACAGG	chr6:30799159-30799421	17	25336	TRUE	0.448	0.313505612529234	FALSE
ENSG00000272273	AACCAAGAAGCTACTCACCC	chr6:30834361-30835150	9	25344	TRUE	0.448	0.276231346983061	FALSE
ENSG00000272273	GTAGCCTGGAATCAGTCTGG	chr6:30843326-30843522	16	25337	TRUE	0.448	-0.288478658229295	FALSE
ENSG00000272273	GCCCAACCTCGACGGAGGGT	chr6:30847422-30848551	7	25346	TRUE	0.448	0.410084303101185	FALSE
ENSG00000272273	TTCTACTGCGCATGTGCCAT	chr6:31131382-31133381	10	25343	TRUE	0.448	0.371211102024776	FALSE
ENSG00000272273	CTGCACCCTGTATGAGGCTC	chr6:31133357-31133579	4	25349	TRUE	0.448	-0.605033164450758	FALSE
ENSG00000272273	GTTTGGGCTCTCGGTGAGGT	chr6:31202775-31203156	5	25348	TRUE	0.448	-0.529122093372051	FALSE
ENSG00000272273	AGACATCCAGGCTCCCCGGC	chr6:31204790-31205139	5	25348	TRUE	0.448	0.362171473688214	FALSE
ENSG00000272273	AGAGAGAGCATCGCCCAGAT	chr6:31491962-31492232	10	25343	TRUE	0.448	0.322946265361819	FALSE
ENSG00000272273	CGCAGGTGACTAAATTTCGA	chr6:31497604-31498618	7	25346	TRUE	0.448	0.414097150791449	FALSE
ENSG00000272273	AGCTACCAGCCCTTCTGCAC	chr6:31658396-31658559	3	25350	TRUE	0.448	0.403920564459243	FALSE
ENSG00000272273	TGGGCCCCCCAAGTACCGGG	chr6:31659112-31659495	8	25345	TRUE	0.448	0.342675509377361	FALSE
ENSG00000272273	AAGCACTGGGCTGCAAGACT	chr6:31674960-31675298	5	25348	TRUE	0.448	-0.582424909542953	FALSE
ENSG00000272273	ACAGTTCCAGAAAACCATGG	chr6:31737959-31738266	7	25346	TRUE	0.448	-0.42834234546916	FALSE
ENSG00000272273	ACCCTGGTCCGACCTTCTCG	chr6:31739606-31740673	9	25344	TRUE	0.448	-0.439020195443583	FALSE
ENSG00000272273	AAATCTGTAGAACACTGTCG	chr6:31745203-31745428	5	25348	TRUE	0.448	-0.489959465517792	FALSE
ENSG00000272273	TGGCAGCCCACCGGAGTCTC	chr6:31762532-31764531	8	25345	TRUE	0.448	0.386488025787108	FALSE
ENSG00000272273	GCACTTTGATGCTGAGCGAC	chr6:31775257-31778081	7	25346	TRUE	0.448	-0.454961730826655	FALSE
ENSG00000272273	GGAGAGCCGGTCCGTTTCTC	chr6:31826877-31828644	3	25350	TRUE	0.448	-0.589596484705564	FALSE
ENSG00000272273	TTACACCTTCACACGCACTA	chr6:31898032-31900031	17	25336	TRUE	0.448	0.28355192639945	FALSE
ENSG00000272273	CCGGCCCTTTAACCGCGTGG	chr6:31901422-31902703	17	25336	TRUE	0.448	0.244842159135246	FALSE
ENSG00000272273	CCGCTGGCCAGGGTTGTAAA	chr6:31982300-31983140	4	25349	TRUE	0.448	-0.565713578856019	FALSE
ENSG00000272273	ACCACCGCACCCTCACTGAG	chr6:32073209-32073641	12	25341	TRUE	0.448	-0.301510611864159	FALSE
ENSG00000272273	GCAGGCGCGCGAGCCGCAAT	chr6:32095446-32097270	11	25342	TRUE	0.448	-0.276187094811783	FALSE
ENSG00000272273	TGCACATAGGAGCACTACAT	chr6:32097157-32099156	8	25345	TRUE	0.448	0.370200212999421	FALSE
ENSG00000272273	TGAATGGGCTATTAGGTTTC	chr6:32103307-32106706	6	25347	TRUE	0.448	0.444017195846401	FALSE
ENSG00000272273	ATACCTCCCTCCTCCACTGG	chr6:32116811-32117036	12	25341	TRUE	0.448	0.293391313609239	FALSE
ENSG00000272273	ACCCAAGGGACAGGGCCGGT	chr6:32131560-32131874	4	25349	TRUE	0.448	-0.579573313803391	FALSE
ENSG00000272273	TGACCGGCTTGTAGGACGCG	chr6:32152952-32155097	5	25348	TRUE	0.448	-0.568861269640319	FALSE
ENSG00000272273	AAATCACAGGCGTTGCCTAA	chr6:32203405-32204039	6	25347	TRUE	0.448	-0.475859815669514	FALSE
ENSG00000272273	ACAGAGCCACGAAGACAGCT	chr6:32228902-32229682	8	25345	TRUE	0.448	0.348944884345399	FALSE
ENSG00000272273	AGCTCAGTTGAGCTCTAAAC	chr6:32244547-32245969	5	25348	TRUE	0.448	-0.551027837558117	FALSE
ENSG00000272273	AAGTCTTAAGGGACATGGCC	chr6:32473155-32474197	9	25344	TRUE	0.448	0.355929176015569	FALSE
ENSG00000272273	TTAGTACTTAGTATTGGTGG	chr6:32609751-32610407	13	25340	TRUE	0.448	0.30296927113206	FALSE
ENSG00000272273	CAGTCCAGGCAACAGGTACA	chr6:32692104-32692347	19	25334	TRUE	0.448	0.265020026888616	FALSE
ENSG00000272273	GGATCAGCATTTCTTGAGGG	chr6:32785828-32786407	5	25348	TRUE	0.448	-0.568150289397026	FALSE
ENSG00000272273	CGGATACGGGTGTGCCTTTG	chr6:32970678-32971108	20	25333	TRUE	0.448	0.263919258033374	FALSE
ENSG00000272273	CCCGTTTCGATCTCGGATGG	chr6:32971492-32972732	9	25344	TRUE	0.448	0.338646900695883	FALSE
ENSG00000272273	GGTGTCTGAAGACGACGACG	chr6:32980541-32981208	8	25345	TRUE	0.448	0.350326415792658	FALSE
ENSG00000272273	CTTGCTTGTCAGTTCAGCTG	chr6:33049436-33049677	8	25345	TRUE	0.448	-0.41841431051769	FALSE
ENSG00000272273	GTCCTCGGCCATGGGAACGA	chr6:33091862-33092619	5	25348	TRUE	0.448	-0.550460079323851	FALSE
ENSG00000272273	TCTTGATTCTGGCGCCCGCG	chr6:33161357-33162470	7	25346	TRUE	0.448	-0.468111268433548	FALSE
ENSG00000272273	TGCGCCCCCACGAGCGGGCA	chr6:33192035-33193499	11	25342	TRUE	0.448	0.313283205705609	FALSE
ENSG00000078018	GGGCCGCCCGGTGAGTATCC	chr6:29827334-29828897	12	45355	TRUE	0.452	0.361464383875763	FALSE
ENSG00000078018	GCTTGGCCTCCGGCACCGGA	chr6:29850094-29850626	12	45355	TRUE	0.452	-0.27394633640215	FALSE
ENSG00000078018	CCTAGGTTGGGTGACTGTGT	chr6:30097990-30098183	19	45348	TRUE	0.452	0.243684409992833	FALSE
ENSG00000078018	GGCCAGCACTAGCACGAGGT	chr6:30206874-30207955	12	45355	TRUE	0.452	0.299495866940189	FALSE
ENSG00000078018	CGGTGGGATCAGCTACATGT	chr6:30446257-30448256	21	45346	TRUE	0.452	0.182028650087741	FALSE
ENSG00000078018	AATCAGGGGAAGCGTCCTAG	chr6:30543023-30543229	17	45350	TRUE	0.452	0.238899561226359	FALSE
ENSG00000078018	GCTGAGGCCAAATGCTGGAC	chr6:30543023-30543229	17	45350	TRUE	0.452	0.363166979855372	FALSE
ENSG00000078018	CTAGCACGTTTGGGCGCGTT	chr6:30616759-30618138	6	45361	TRUE	0.452	0.313237872195545	FALSE
ENSG00000078018	AGAAGTCCGGAAATGCTACC	chr6:30682482-30683008	18	45349	TRUE	0.452	0.256505545336583	FALSE
ENSG00000078018	TAGCTTCTCGGCCGCTTTCA	chr6:30690559-30691273	10	45357	TRUE	0.452	-0.454471002035563	FALSE
ENSG00000078018	TGGGTGTGCCTCCGCTCGAC	chr6:30716974-30717822	13	45354	TRUE	0.452	0.383390526409886	FALSE
ENSG00000078018	CTTTGTCTCCCTACCGCGCG	chr6:30719778-30720487	8	45359	TRUE	0.452	-0.426308090300951	FALSE
ENSG00000078018	TCGCCGAAGTGGGCATTCGC	chr6:30742057-30744943	10	45357	TRUE	0.452	-0.43930465879507	FALSE
ENSG00000078018	AGGCTTATTTATATACCATA	chr6:30799159-30799421	20	45347	TRUE	0.452	0.247435793672684	FALSE
ENSG00000078018	GCTGTGGGAGGAATAAATCG	chr6:31070632-31071235	17	45350	TRUE	0.452	-0.30770520030359	FALSE
ENSG00000078018	CGCGGTCGCTTACATAACCC	chr6:31400530-31400962	20	45347	TRUE	0.452	0.209749296347254	FALSE
ENSG00000078018	GTCTCAGTGGAGGATGCATT	chr6:31560306-31560752	16	45351	TRUE	0.452	-0.311602389324151	FALSE
ENSG00000078018	TCCGGTGGGCCCAGGTTTCA	chr6:31560306-31560752	17	45350	TRUE	0.452	-0.251118379440454	FALSE
ENSG00000078018	TGGCCCTGTCTTCGTTAAGG	chr6:31574156-31574793	41	45326	TRUE	0.452	0.164258790488776	FALSE
ENSG00000078018	ACGGTCCGTGGGGAAGTCGG	chr6:31650807-31653131	6	45361	TRUE	0.452	-0.446226684770138	FALSE
ENSG00000078018	ACATGGCTGGGTGGTCGAGC	chr6:31690204-31691207	12	45355	TRUE	0.452	0.413123811181523	FALSE
ENSG00000078018	AGCTGGAGGAGCTGGGTGTG	chr6:31736414-31736521	28	45339	TRUE	0.452	0.19792293921487	FALSE
ENSG00000078018	GTCCTTCTCGGCCAAGGTGT	chr6:31817239-31817580	22	45345	TRUE	0.452	0.246031548163538	FALSE
ENSG00000078018	TTCACACGCACTAGGGATCC	chr6:31898032-31900031	9	45358	TRUE	0.452	-0.421318354083962	FALSE
ENSG00000078018	GGAACAGTCTGTAGTGGATC	chr6:31937857-31939856	6	45361	TRUE	0.452	-0.489237152505701	FALSE
ENSG00000078018	CCGGGGCGTGTCACGTGTAC	chr6:32108025-32109567	14	45353	TRUE	0.452	0.247253464683356	FALSE
ENSG00000078018	GGCTGAGCCACAACCGACTG	chr6:32108025-32109567	27	45340	TRUE	0.452	0.218466163035808	FALSE
ENSG00000078018	GCCTGTTTGGCGCATGCGCT	chr6:32127536-32128582	17	45350	TRUE	0.452	0.226434765954785	FALSE
ENSG00000078018	GGCCGGCCCCGGAAACCAGC	chr6:32175777-32176333	14	45353	TRUE	0.452	-0.241644669775896	FALSE
ENSG00000078018	CAGTCCAGGCAACAGGTACA	chr6:32692104-32692347	23	45344	TRUE	0.452	-0.236357500004363	FALSE
ENSG00000078018	AATTTAGGTATACTAAAAAT	chr6:32816993-32817234	10	45357	TRUE	0.452	0.273930897205864	FALSE
ENSG00000078018	CTCCAGCATGGCTTGCCGAA	chr6:32984455-32985094	19	45348	TRUE	0.452	0.24735765357507	FALSE
ENSG00000078018	AGAGCGGTGTTGGGACTCTA	chr6:32999970-33000394	19	45348	TRUE	0.452	0.279569951594421	FALSE
ENSG00000078018	TTTGCTTTAAGTGCCGTGCT	chr6:33014769-33015436	22	45345	TRUE	0.452	0.223969530504224	FALSE
ENSG00000078018	CAGGAATGCTACGCGTTTAA	chr6:33080171-33081452	18	45349	TRUE	0.452	-0.315124018193773	FALSE
ENSG00000078018	CATGCTTCCCAGGACACCTA	chr6:33125958-33126566	15	45352	TRUE	0.452	0.261829626682044	FALSE
ENSG00000078018	GCCGTCTAGACGCCCACGTG	chr6:33161357-33162470	18	45349	TRUE	0.452	-0.282903619038243	FALSE
ENSG00000132688	GTTGCCTCATGTTATTATGC	chr12:7789365-7789670	22	219153	TRUE	0.452	-0.189797197052417	FALSE
ENSG00000132688	GAAGAGTGCAGACCGCCAGG	chr6:29847861-29848382	147	219028	TRUE	0.452	-0.0594508342064812	FALSE
ENSG00000132688	AGCAAGGATAAAGTTGTGGC	chr6:30037221-30037673	79	219096	TRUE	0.452	0.127976995859952	FALSE
ENSG00000132688	GATGACGTAACTCCTAGCTC	chr6:30041957-30042353	30	219145	TRUE	0.452	0.173155140810436	FALSE
ENSG00000132688	TCCCCCACTTGCACTGTTTA	chr6:30195391-30195892	84	219091	TRUE	0.452	0.0829130014857808	FALSE
ENSG00000132688	TTCAGGTCTGTGAATCTACT	chr6:30238308-30239117	44	219131	TRUE	0.452	-0.16251626510759	FALSE
ENSG00000132688	GCTGAGCCAGGTGTAGAGGG	chr6:30411464-30412023	19	219156	TRUE	0.452	-0.0591190404842075	FALSE
ENSG00000132688	CACGAGGCTACGACCCAAAT	chr6:30555370-30557804	92	219083	TRUE	0.452	-0.0668443083891157	FALSE
ENSG00000132688	AGACAAAGCCTCATCGAGCC	chr6:30719778-30720487	62	219113	TRUE	0.452	-0.149234431328189	FALSE
ENSG00000132688	CACACTGTGATATCATATTC	chr6:30837850-30838025	95	219080	TRUE	0.452	0.0924101231722179	FALSE
ENSG00000132688	TTTATAGTTTGGTCTTTCAT	chr6:30842041-30842500	60	219115	TRUE	0.452	0.0827444155001276	FALSE
ENSG00000132688	TGAAGGGTTATTTATGCAGC	chr6:31001216-31001927	51	219124	TRUE	0.452	-0.125859728743607	FALSE
ENSG00000132688	CCTCTGGCCCAGCTTGCTGC	chr6:31072588-31072809	77	219098	TRUE	0.452	-0.1721416207888	FALSE
ENSG00000132688	TTCTGTGAACCGCAGCGCTC	chr6:31196931-31198563	63	219112	TRUE	0.452	-0.09690827093889	FALSE
ENSG00000132688	TAATGTCCAGTCATCATGCT	chr6:31204790-31205139	85	219090	TRUE	0.452	0.142190494628717	FALSE
ENSG00000132688	GTGGCAGTGATTGGAAGGAC	chr6:31396975-31397224	46	219129	TRUE	0.452	0.159308866439547	FALSE
ENSG00000132688	CTATGGAAAATGACCAGAGC	chr6:31852624-31853075	38	219137	TRUE	0.452	-0.0933474467094775	FALSE
ENSG00000132688	CCCTATGAGGGACCTTCTCG	chr6:31877029-31879215	37	219138	TRUE	0.452	0.109562111697454	FALSE
ENSG00000132688	CTTACACTGAGGCGATGGGC	chr6:31972971-31973326	81	219094	TRUE	0.452	-0.0708933733694797	FALSE
ENSG00000132688	GTCCAGAACGACAAACATCC	chr6:31982300-31983140	58	219117	TRUE	0.452	-0.111489209424823	FALSE
ENSG00000132688	ACACTCACCAGTAATGGCGA	chr6:32069521-32070330	37	219138	TRUE	0.452	0.166118623883195	FALSE
ENSG00000132688	CTACTTCCAACTGCGCATGC	chr6:32085866-32086089	35	219140	TRUE	0.452	-0.107846642726336	FALSE
ENSG00000132688	CCCACCAAACAGCTCCCTCT	chr6:32103513-32103696	57	219118	TRUE	0.452	0.149618463600464	FALSE
ENSG00000132688	GCTGCCTGGGCCATAAGCCC	chr6:32113813-32114430	69	219106	TRUE	0.452	0.0895237922706653	FALSE
ENSG00000132688	TGGAAGCACATCACCTAAGC	chr6:32113813-32114430	57	219118	TRUE	0.452	-0.154674456523118	FALSE
ENSG00000132688	CCAGAGAGACACGTGAATAT	chr6:32146482-32148481	83	219092	TRUE	0.452	0.076943347618418	FALSE
ENSG00000132688	GTCTTTGGTTGTACACCCAC	chr6:32146482-32148481	75	219100	TRUE	0.452	0.109630209014075	FALSE
ENSG00000132688	AAGTCCCCCGAACGCTGAGT	chr6:32152952-32155097	56	219119	TRUE	0.452	0.0744687190624567	FALSE
ENSG00000132688	CAGAGCCACGAAGACAGCTG	chr6:32228902-32229682	109	219066	TRUE	0.452	0.0933825328891982	FALSE
ENSG00000132688	CACAAGACAGATGAGGGTGT	chr6:32745672-32745953	80	219095	TRUE	0.452	-0.0699341566816081	FALSE
ENSG00000132688	GTTCCAGGCGGTGACCGAGC	chr6:32761119-32761904	61	219114	TRUE	0.452	-0.0246117236339822	FALSE
ENSG00000132688	CCGGGTCCGCGGATAGCACC	chr6:32853059-32854603	192	218983	TRUE	0.452	0.0335266876909253	FALSE
ENSG00000132688	CCTGACTGCCACCTGGGGAT	chr6:33029981-33030179	83	219092	TRUE	0.452	0.0736152998231683	FALSE
ENSG00000137310	GACAGGGCTCTGCATACAAG	chr6:29702283-29703026	9	22635	TRUE	0.452	0.382444667777733	FALSE
ENSG00000137310	GGGGAGGGTCCTTTACACCA	chr6:29758038-29758251	9	22635	TRUE	0.452	0.361352724302949	FALSE
ENSG00000137310	CTTGCATTGTGATTGGTGCC	chr6:29759411-29759982	6	22638	TRUE	0.452	0.371960562519023	FALSE
ENSG00000137310	TACTGACAGCTAACTGCCCC	chr6:29964667-29966468	10	22634	TRUE	0.452	-0.349262108822563	FALSE
ENSG00000137310	TGACAAAGAGCATTTGGTAT	chr6:30041957-30042353	7	22637	TRUE	0.452	0.359054073733159	FALSE
ENSG00000137310	ACCTAGGTTGGGTGACTGTG	chr6:30097990-30098183	10	22634	TRUE	0.452	0.280278792772084	FALSE
ENSG00000137310	CAACTGGCAGCTGGCTAACG	chr6:30160564-30160874	5	22639	TRUE	0.452	0.34469015019766	FALSE
ENSG00000137310	TTTGCCTGCACCCTAGAGAG	chr6:30219237-30219674	12	22632	TRUE	0.452	0.295593437253751	FALSE
ENSG00000137310	AAACTGCCGCATATTGCAGA	chr6:30288810-30289200	4	22640	TRUE	0.452	-0.64036322225392	FALSE
ENSG00000137310	AATTGACTTGTAGGTGTAAT	chr6:30464762-30464931	6	22638	TRUE	0.452	-0.493826429553323	FALSE
ENSG00000137310	GAGGTCTGCAGCTCTATCCT	chr6:30464762-30464931	10	22634	TRUE	0.452	-0.34908655592228	FALSE
ENSG00000137310	ACCTGAGAAGACATAATCTA	chr6:30597208-30598002	5	22639	TRUE	0.452	-0.559223020980091	FALSE
ENSG00000137310	TGTCTTCCAAGCGGCGTTGC	chr6:30614891-30615577	11	22633	TRUE	0.452	0.33118275329557	FALSE
ENSG00000137310	TCCACATATCTTCTAATTCG	chr6:30700400-30700858	9	22635	TRUE	0.452	0.341782713708732	FALSE
ENSG00000137310	TTTGTCTCCCTACCGCGCGC	chr6:30719778-30720487	4	22640	TRUE	0.452	-0.567350241160495	FALSE
ENSG00000137310	CTTCTGTCTGTGGACCTACT	chr6:30763624-30764557	4	22640	TRUE	0.452	-0.599922981341768	FALSE
ENSG00000137310	GGAAGCCATTGCCCAACCAT	chr6:30781581-30782706	11	22633	TRUE	0.452	-0.350867260563496	FALSE
ENSG00000137310	CAAAGGCAACTGTCCAGAAC	chr6:30799159-30799421	10	22634	TRUE	0.452	-0.354626213680741	FALSE
ENSG00000137310	AAGGCTTCCTACCCCTGGCA	chr6:30829685-30830050	14	22630	TRUE	0.452	0.23522010761369	FALSE
ENSG00000137310	CCTTCCAGGTTGGGTCGTAG	chr6:30883795-30886796	12	22632	TRUE	0.452	-0.317817976035141	FALSE
ENSG00000137310	CTGTCCCAGCGCTTGCCTGT	chr6:30932797-30933004	5	22639	TRUE	0.452	-0.602532165952216	FALSE
ENSG00000137310	TGACCTCCTGCGAAGAGGTT	chr6:31169199-31170261	3	22641	TRUE	0.452	0.633760182143248	FALSE
ENSG00000137310	AGGAGTTACTGCACTTTCTG	chr6:31246063-31246842	12	22632	TRUE	0.452	0.251682996595943	FALSE
ENSG00000137310	TTGGTGTTGTAGTGAACCAC	chr6:31402804-31402980	6	22638	TRUE	0.452	0.36715394931062	FALSE
ENSG00000137310	TTGGGGTGGGGAGCTGTCCA	chr6:31486082-31486696	6	22638	TRUE	0.452	-0.44040778467511	FALSE
ENSG00000137310	CTGCCCATCTTACGGCGCCC	chr6:31497782-31499781	10	22634	TRUE	0.452	-0.381754790368035	FALSE
ENSG00000137310	AAACGGGGCACGGCACGCGT	chr6:31533582-31537581	6	22638	TRUE	0.452	-0.436085669794229	FALSE
ENSG00000137310	AATGGCGCAAGCAGAGACGC	chr6:31547323-31547789	8	22636	TRUE	0.452	-0.391976761121815	FALSE
ENSG00000137310	GGAGGATGTGGTTCAGCTTG	chr6:31558756-31559619	6	22638	TRUE	0.452	-0.483401459228066	FALSE
ENSG00000137310	CCTCCATTCCTTAGATAGAC	chr6:31574156-31574793	14	22630	TRUE	0.452	0.298129891304348	FALSE
ENSG00000137310	CTGGGCCTGCGTGGACCGCT	chr6:31659112-31659495	5	22639	TRUE	0.452	-0.52163821160872	FALSE
ENSG00000137310	ACCAGGAAGTGGCCGTCCCT	chr6:31736254-31736691	9	22635	TRUE	0.452	-0.39701299949392	FALSE
ENSG00000137310	CCACACAGTGAACCCAACTA	chr6:31762763-31764032	6	22638	TRUE	0.452	-0.425635128383582	FALSE
ENSG00000137310	GAGAACGAACCCCTTCAGAG	chr6:31762763-31764032	6	22638	TRUE	0.452	-0.448532252602823	FALSE
ENSG00000137310	GAGGCCCAGTCGAATGTGGA	chr6:31923019-31923477	7	22637	TRUE	0.452	0.375130804762164	FALSE
ENSG00000137310	ATGGTTCGAACATACAGCGC	chr6:31972971-31973326	3	22641	TRUE	0.452	-0.729357898318597	FALSE
ENSG00000137310	GTCTTCTGCCCGTTACACAT	chr6:32063032-32065131	13	22631	TRUE	0.452	0.287816214216299	FALSE
ENSG00000137310	CCACCACGCAGCTTGAGCTT	chr6:32203405-32204039	9	22635	TRUE	0.452	0.354158549259682	FALSE
ENSG00000137310	GTGTGGCCAAACCCTAACAG	chr6:32244547-32245969	19	22625	TRUE	0.452	0.244741394331651	FALSE
ENSG00000137310	TCCGTCCCTGATAGAATCAG	chr6:32244547-32245969	5	22639	TRUE	0.452	0.365804069668727	FALSE
ENSG00000137310	GTACCTATTGTGCGGAGTCT	chr6:32893821-32895308	6	22638	TRUE	0.452	-0.438375828023718	FALSE
ENSG00000137310	CCTAGGTTTCTGTGTCCAGC	chr6:32933624-32934051	8	22636	TRUE	0.452	-0.380899224225059	FALSE
ENSG00000137310	GTAACCTCCCTGTAAGGAAT	chr6:32940624-32941835	4	22640	TRUE	0.452	-0.686376549756097	FALSE
ENSG00000137310	TCTCTTTCCCTTGCACGCTC	chr6:33199885-33200000	5	22639	TRUE	0.452	0.474206993866228	FALSE
ENSG00000137312	GTGAATGTGGAAGATGCTGG	chr11:5254487-5254795	89	222275	TRUE	0.452	-0.0703127425697527	FALSE
ENSG00000137312	AAGGCGCACCGACAGGGATC	chr12:102957453-102957736	54	222310	TRUE	0.452	0.0675933444124786	FALSE
ENSG00000137312	GTAGCCGCAGTCGCCGTGGT	chr6:29926083-29927564	62	222302	TRUE	0.452	-0.0771473979615651	FALSE
ENSG00000137312	CAGGCTGCCTGAGGTGTAAT	chr6:29964667-29966468	76	222288	TRUE	0.452	-0.0477603189278741	FALSE
ENSG00000137312	GTTGAAGATAACACCTAGGT	chr6:30097990-30098183	84	222280	TRUE	0.452	0.0834084201045355	FALSE
ENSG00000137312	GAGGAAAAAGGAGTGGTACT	chr6:30201759-30202174	55	222309	TRUE	0.452	0.08635464026937	FALSE
ENSG00000137312	CAACAGTCTCGTACGCTCAC	chr6:30212915-30213890	98	222266	TRUE	0.452	0.0608802192785376	FALSE
ENSG00000137312	ATGATGCTGGGAGGTCATTC	chr6:30508894-30509757	42	222322	TRUE	0.452	0.0859964902215222	FALSE
ENSG00000137312	TTATCCTAGTACCAATGTAC	chr6:30614391-30614769	21	222343	TRUE	0.452	0.143768107958524	FALSE
ENSG00000137312	ACAGGTAACCGCGGAGAGTC	chr6:30646848-30648070	40	222324	TRUE	0.452	0.105719560982502	FALSE
ENSG00000137312	CAATCAAGGCGTGACAAAAA	chr6:30707151-30707854	96	222268	TRUE	0.452	0.0639088004930124	FALSE
ENSG00000137312	GTTACTTTCCAGGCACGAAA	chr6:30768976-30769922	82	222282	TRUE	0.452	0.0668158572379975	FALSE
ENSG00000137312	CACTTTGCCGGCCTGTTCAG	chr6:30819960-30820556	193	222171	TRUE	0.452	-0.0389965723732226	FALSE
ENSG00000137312	GCCTTGTGCACCCATGAAAA	chr6:30932797-30933004	129	222235	TRUE	0.452	-0.0559850567576916	FALSE
ENSG00000137312	AGCAGGCCTCGTAACTCGCA	chr6:30955076-30956481	87	222277	TRUE	0.452	0.0719222733754878	FALSE
ENSG00000137312	GGAGTGCTGGAAGCCTCTAG	chr6:31040333-31040522	74	222290	TRUE	0.452	-0.0622888496557072	FALSE
ENSG00000137312	ATGAGTTGTTTGCAGATGAA	chr6:31092821-31093433	54	222310	TRUE	0.452	-0.0674735704344835	FALSE
ENSG00000137312	GCTGCACCGCCAGTCCACGT	chr6:31122864-31123588	83	222281	TRUE	0.452	0.06419489913343	FALSE
ENSG00000137312	GCCCTCCATGAGACTTAGCT	chr6:31131382-31133381	56	222308	TRUE	0.452	-0.091819999707321	FALSE
ENSG00000137312	TGGGTCCGAGACTAGAAAGT	chr6:31200382-31203181	88	222276	TRUE	0.452	0.0721953982284465	FALSE
ENSG00000137312	GCCAACGCAAAAGGTAGATA	chr6:31210029-31210432	86	222278	TRUE	0.452	0.071999709123463	FALSE
ENSG00000137312	CAGAGAGTCATCAGTGTTCT	chr6:31563051-31563662	70	222294	TRUE	0.452	0.0719829879771594	FALSE
ENSG00000137312	TGTGGAATTCAAGCGACCGT	chr6:31682877-31683871	54	222310	TRUE	0.452	0.0842531600695244	FALSE
ENSG00000137312	GGGTTACGCGCGTCCAGGGG	chr6:31814206-31817021	33	222331	TRUE	0.452	0.0964171724183576	FALSE
ENSG00000137312	CAGGTTACAGAACCGGTGAT	chr6:31821432-31823431	35	222329	TRUE	0.452	-0.0946556595506396	FALSE
ENSG00000137312	AATTTGCCAAGCCAAACCTG	chr6:31919609-31920093	79	222285	TRUE	0.452	0.0616469710811196	FALSE
ENSG00000137312	TCTGCCAGACCTAGAGCCGT	chr6:31927370-31928524	53	222311	TRUE	0.452	0.0798291887432208	FALSE
ENSG00000137312	TCACTGGGCGCAGTGCGGAC	chr6:31933313-31934377	65	222299	TRUE	0.452	-0.0788233704743235	FALSE
ENSG00000137312	GCCCTCCCGCTTGGATGTTC	chr6:31945771-31946245	100	222264	TRUE	0.452	-0.0666537180931055	FALSE
ENSG00000137312	GGAATAATGGCCCGAGGGCA	chr6:31983861-31984064	71	222293	TRUE	0.452	-0.0813327592650088	FALSE
ENSG00000137312	CTCCATGAAGGGAAGCGCCT	chr6:32011727-32012212	89	222275	TRUE	0.452	-0.0669519278834847	FALSE
ENSG00000137312	GTGACTGTCACAGCGGAGCG	chr6:32087832-32091781	98	222266	TRUE	0.452	-0.069207804438808	FALSE
ENSG00000137312	CAAACCGAGGTTGCTCGGTT	chr6:32148386-32149177	80	222284	TRUE	0.452	-0.0604164604967412	FALSE
ENSG00000137312	GAAAGCTTCTTACCAGTTGG	chr6:32857713-32857900	108	222256	TRUE	0.452	0.0604595613559575	FALSE
ENSG00000137312	GCTGAGGCAAACCCGGGAGG	chr6:32915154-32915381	73	222291	TRUE	0.452	-0.0536827542602376	FALSE
ENSG00000137312	GTAACCTCCCTGTAAGGAAT	chr6:32940624-32941835	55	222309	TRUE	0.452	-0.0584822934862337	FALSE
ENSG00000137312	TTAAGCTAGGTAAGGCTGGG	chr6:32980541-32981208	53	222311	TRUE	0.452	0.0916969215522636	FALSE
ENSG00000137312	CCTCTGTAGCCCAACTGGAA	chr6:33069402-33069630	60	222304	TRUE	0.452	0.0852706666234919	FALSE
ENSG00000137312	GAGCTGACATTCTCTGTTGC	chr6:33073469-33073887	58	222306	TRUE	0.452	0.0624035558628413	FALSE
ENSG00000137312	TGGACCCTTGGTGAGTGAGC	chr6:33178894-33179564	161	222203	TRUE	0.452	-0.0562276170602904	FALSE
ENSG00000137331	GACGCGGGATCCGGCTTCTC	chr6:29863832-29864500	93	223092	TRUE	0.452	0.181529466012702	FALSE
ENSG00000137331	GGGAGCTTCTTACGGTGTAG	chr6:29863832-29864500	83	223102	TRUE	0.452	-0.0895099290639809	FALSE
ENSG00000137331	ATGGGGTGTTGTCAAAAAGC	chr6:30037221-30037673	26	223159	TRUE	0.452	-0.151010367425189	FALSE
ENSG00000137331	AAACCTCCCCGTAGCGTCGT	chr6:30074348-30076389	58	223127	TRUE	0.452	0.164784252207841	FALSE
ENSG00000137331	GAGTTATCCACGCCCATGTG	chr6:30091888-30092343	95	223090	TRUE	0.452	0.0211730935141272	FALSE
ENSG00000137331	TTGAAGATAACACCTAGGTT	chr6:30097990-30098183	91	223094	TRUE	0.452	-0.0795692106271209	FALSE
ENSG00000137331	AGGAAGAGGAGGCCGGCTAT	chr6:30185925-30186543	86	223099	TRUE	0.452	0.156937762890914	FALSE
ENSG00000137331	GCCACCCTAAACAGTGCAAG	chr6:30195391-30195892	138	223047	TRUE	0.452	0.107230358161631	FALSE
ENSG00000137331	ACTGTTCCTCAGACTAAACG	chr6:30508894-30509757	109	223076	TRUE	0.452	-0.115565109826265	FALSE
ENSG00000137331	CTGAGGCGGTATGGACAAAT	chr6:30633657-30637057	105	223080	TRUE	0.452	-0.0784812328999118	FALSE
ENSG00000137331	ACTCCCCCTGCAGCCCATCC	chr6:30670839-30671068	101	223084	TRUE	0.452	-0.118949257330643	FALSE
ENSG00000137331	CCTCTCAGCAAAGAGCAAGG	chr6:30840712-30841135	105	223080	TRUE	0.452	-0.117753171351164	FALSE
ENSG00000137331	GGGCAGCTGCGGGGCTATTT	chr6:30877493-30878082	116	223069	TRUE	0.452	-0.090156434534777	FALSE
ENSG00000137331	CCAGGCAGCCTCAACATATC	chr6:30915349-30915863	49	223136	TRUE	0.452	-0.168867336158655	FALSE
ENSG00000137331	TCTGTTGCTCAACCCATCTC	chr6:30935143-30935338	70	223115	TRUE	0.452	-0.0950654524239547	FALSE
ENSG00000137331	CATGGCACCAACGTCTGCAC	chr6:30981874-30982979	91	223094	TRUE	0.452	0.0783598564381012	FALSE
ENSG00000137331	CTGGGAGAGCTGCAAGACGA	chr6:31001216-31001927	95	223090	TRUE	0.452	0.0601210380311388	FALSE
ENSG00000137331	GGGGAATTTATGCCTCCTAC	chr6:31008274-31008455	79	223106	TRUE	0.452	-0.142433626623746	FALSE
ENSG00000137331	TGGCTCTTAAGCATAGGTCA	chr6:31009816-31010085	58	223127	TRUE	0.452	0.146797516618732	FALSE
ENSG00000137331	CTACCCGGTCATTGCCACTA	chr6:31068850-31069378	114	223071	TRUE	0.452	-0.106858497276667	FALSE
ENSG00000137331	ACTGATCCTTTGTGAAGGAT	chr6:31111005-31111190	36	223149	TRUE	0.452	-0.175361219941412	FALSE
ENSG00000137331	GCAGGCAGGTCAAGCCCCCT	chr6:31467054-31467436	60	223125	TRUE	0.452	-0.135621403528243	FALSE
ENSG00000137331	TGGCCAAGAACTACCCGGTC	chr6:31547323-31547789	36	223149	TRUE	0.452	-0.0771842346297293	FALSE
ENSG00000137331	GTGTCCTGGGCGATGGTAGT	chr6:31559695-31560201	93	223092	TRUE	0.452	0.0474603766843584	FALSE
ENSG00000137331	TGAAAGCATGATCCGGGACG	chr6:31573932-31575931	73	223112	TRUE	0.452	0.126162190631377	FALSE
ENSG00000137331	CGCGGCCGCAGGTAATGACC	chr6:31643943-31644721	51	223134	TRUE	0.452	0.12697419338747	FALSE
ENSG00000137331	CAGTAGGCACATCAGGGACC	chr6:31686527-31686872	67	223118	TRUE	0.452	-0.105080973043702	FALSE
ENSG00000137331	TTACTCCTCCTGGTACATGC	chr6:31713909-31714678	63	223122	TRUE	0.452	0.047826998259906	FALSE
ENSG00000137331	TCCATTGTAACGTGGCCGGG	chr6:31814206-31817021	61	223124	TRUE	0.452	-0.231626322619424	FALSE
ENSG00000137331	CGTCTCGGAAACGGCGCAAG	chr6:31888461-31889457	101	223084	TRUE	0.452	-0.0546802504964896	FALSE
ENSG00000137331	CAGCACGCGGACATGTCCGA	chr6:32095446-32097270	50	223135	TRUE	0.452	0.163577399139924	FALSE
ENSG00000137331	CAGGCTAGCCTCATCTCATA	chr6:32097157-32099156	65	223120	TRUE	0.452	0.0183868794199902	FALSE
ENSG00000137331	AAGTTGGAACCAAGAATTGC	chr6:32195086-32195317	78	223107	TRUE	0.452	-0.0914681094790946	FALSE
ENSG00000137331	CATATCAAGGAAGTGAATAC	chr6:32288494-32288971	36	223149	TRUE	0.452	-0.179153048643572	FALSE
ENSG00000137331	CGCTCTGCTGCTCTCCAGGA	chr6:32391587-32391799	36	223149	TRUE	0.452	0.295400959863233	FALSE
ENSG00000137331	AACTACGAGGTGGCGTTCCG	chr6:32664796-32665308	90	223095	TRUE	0.452	-0.0666455025278077	FALSE
ENSG00000137331	ACTGTCGACGTCACACGACC	chr6:32843667-32845108	66	223119	TRUE	0.452	0.061987054186051	FALSE
ENSG00000137331	GGATCAGCCCATGGCCACTA	chr6:33069402-33069630	124	223061	TRUE	0.452	-0.144187769131625	FALSE
ENSG00000137331	TAATGGGACACAGCGCTTCC	chr6:33080171-33081452	96	223089	TRUE	0.452	0.165733318733259	FALSE
ENSG00000137337	AGCATTGGTTCTCAATGCAT	chr11:5269651-5269865	49	161266	TRUE	0.452	-0.104354546320784	FALSE
ENSG00000137337	TTGTGAGGTACACAGTGCCT	chr6:30037221-30037673	47	161268	TRUE	0.452	-0.1224730859725	FALSE
ENSG00000137337	TGGGGAAGTAGTAGCTTGAG	chr6:30308057-30310057	59	161256	TRUE	0.452	-0.12231197107132	FALSE
ENSG00000137337	AAGTACTGTTGCCCCAAGTA	chr6:30363554-30363784	74	161241	TRUE	0.452	0.0921309178206087	FALSE
ENSG00000137337	TTAAATCTTATTGTATGAAC	chr6:30646087-30646314	40	161275	TRUE	0.452	0.139003903723957	FALSE
ENSG00000137337	CGGAGAGCGAACAGGTCTAG	chr6:30686482-30687998	50	161265	TRUE	0.452	-0.10215825111143	FALSE
ENSG00000137337	GTCGATGCCGGTCATGTACC	chr6:30719778-30720487	31	161284	TRUE	0.452	-0.1755793675078	FALSE
ENSG00000137337	GGGCCAAACCGGAGCGGGAA	chr6:30720841-30721102	22	161293	TRUE	0.452	-0.186804125513312	FALSE
ENSG00000137337	CTTCTGTCTGTGGACCTACT	chr6:30763624-30764557	41	161274	TRUE	0.452	0.124845711562563	FALSE
ENSG00000137337	AAGGCTTATTTATATACCAT	chr6:30799159-30799421	78	161237	TRUE	0.452	-0.107553265522437	FALSE
ENSG00000137337	CTGGATTTGGCGTGGAGCAA	chr6:30819960-30820556	140	161175	TRUE	0.452	-0.0660762546260891	FALSE
ENSG00000137337	CCTCTCAGCAAAGAGCAAGG	chr6:30840712-30841135	76	161239	TRUE	0.452	-0.103042139380034	FALSE
ENSG00000137337	GCCAGCCCAACCTCGACGGA	chr6:30847422-30848551	80	161235	TRUE	0.452	-0.0968420261445055	FALSE
ENSG00000137337	TCAGCTATGCCTAATGACCC	chr6:30855845-30856055	42	161273	TRUE	0.452	0.106190672868358	FALSE
ENSG00000137337	GCACATTGGCCACGCACTCA	chr6:30915349-30915863	148	161167	TRUE	0.452	0.0602652432569044	FALSE
ENSG00000137337	TGGTCCTGTGGACAAACGTC	chr6:30942337-30943208	45	161270	TRUE	0.452	0.120885688736464	FALSE
ENSG00000137337	ATTTCCTGGAGGGCCCCTAG	chr6:30966261-30966461	74	161241	TRUE	0.452	0.109344920436272	FALSE
ENSG00000137337	ACCCGGTCATTGCCACTAGG	chr6:31068850-31069378	107	161208	TRUE	0.452	0.0729005747568154	FALSE
ENSG00000137337	CTTATCTTGGTCTCACTATA	chr6:31086852-31087115	51	161264	TRUE	0.452	0.117336014680577	FALSE
ENSG00000137337	CACCGTTGGTTAAGGTCTGG	chr6:31131382-31133381	52	161263	TRUE	0.452	0.114601926093644	FALSE
ENSG00000137337	TGGCTTGGGAAGAGCGCTTT	chr6:31171729-31173747	30	161285	TRUE	0.452	-0.174329291078448	FALSE
ENSG00000137337	GAGACCAGTTAGAAAGACTC	chr6:31178771-31179009	35	161280	TRUE	0.452	-0.150562447976723	FALSE
ENSG00000137337	GGCACGTGATTCCGCCGGCC	chr6:31180225-31181002	40	161275	TRUE	0.452	-0.140899635919139	FALSE
ENSG00000137337	ACCACGACGGATTCGGAGAC	chr6:31196931-31198563	45	161270	TRUE	0.452	-0.0982607051799606	FALSE
ENSG00000137337	GCTGAAGTGTGATATTCGGG	chr6:31416045-31417027	59	161256	TRUE	0.452	-0.122676968387815	FALSE
ENSG00000137337	AAAAGTCCTTGTAGGTTGCA	chr6:31508898-31509553	67	161248	TRUE	0.452	-0.106013934315229	FALSE
ENSG00000137337	CTAGACCTTTCCGACTGGGA	chr6:31546358-31547231	93	161222	TRUE	0.452	0.0956329885986537	FALSE
ENSG00000137337	TGCCCACCAGGACCGCCATG	chr6:31548048-31548524	119	161196	TRUE	0.452	-0.0610254941581424	FALSE
ENSG00000137337	TACATATTGCCACAATCCCC	chr6:31752860-31753761	81	161234	TRUE	0.452	-0.103157017122955	FALSE
ENSG00000137337	AGCAAAATACACTCCCCTTA	chr6:31919609-31920093	94	161221	TRUE	0.452	0.0757466025304948	FALSE
ENSG00000137337	CACATTGCCACCCACGGGAT	chr6:31928642-31929979	69	161246	TRUE	0.452	0.115579023385733	FALSE
ENSG00000137337	AAGTAACTCATTGCACTGCG	chr6:31933757-31937257	45	161270	TRUE	0.452	0.123827053063261	FALSE
ENSG00000137337	TGGTCCCTAAGTGGGTGGTT	chr6:31945771-31946245	7	161308	TRUE	0.452	-0.359775285750595	FALSE
ENSG00000137337	CAGCCTTCTAACGACCCTGT	chr6:31997498-31998270	65	161250	TRUE	0.452	-0.103646607500623	FALSE
ENSG00000137337	TAACAGAACCAAGCGTCAGC	chr6:32002562-32003711	47	161268	TRUE	0.452	0.11302419976415	FALSE
ENSG00000137337	GAGGTTGGGCCCATAGCGGT	chr6:32175777-32176333	38	161277	TRUE	0.452	-0.153114382819019	FALSE
ENSG00000137337	GCAATTCTTGGTTCCAACTT	chr6:32195086-32195317	53	161262	TRUE	0.452	0.090618595026322	FALSE
ENSG00000137337	TGAGTCATGTCCCTCATGGT	chr6:32212080-32212272	40	161275	TRUE	0.452	0.120657875346922	FALSE
ENSG00000137337	CTAGGAATGACCACTGGAGT	chr6:32475226-32476196	52	161263	TRUE	0.452	0.113587930594645	FALSE
ENSG00000137337	GGTCAAATGCCTTGTACTCG	chr6:32819787-32820652	62	161253	TRUE	0.452	-0.100904623677542	FALSE
ENSG00000137343	GGGAAGGTCCTTATCAAGTG	chr6:29967104-29967966	29	113262	TRUE	0.452	0.19392486998246	FALSE
ENSG00000137343	CGTGGTCGCGTGTGTAACTC	chr6:29976370-29977471	29	113262	TRUE	0.452	-0.166621008194786	FALSE
ENSG00000137343	CTATACAGGTTTCTGCTCCT	chr6:30047199-30047568	39	113252	TRUE	0.452	-0.13951483221283	FALSE
ENSG00000137343	AACAGTCTCGTACGCTCACC	chr6:30212915-30213890	34	113257	TRUE	0.452	-0.158270459556831	FALSE
ENSG00000137343	CCAACCTGATGGAGAACATT	chr6:30238308-30239117	45	113246	TRUE	0.452	0.157728935255602	FALSE
ENSG00000137343	TGGAGATTATCATTACATGG	chr6:30308057-30310057	47	113244	TRUE	0.452	0.132246138062361	FALSE
ENSG00000137343	TGCTCCACTGATCCCTACTC	chr6:30444058-30444398	50	113241	TRUE	0.452	-0.125030646780728	FALSE
ENSG00000137343	TCAACATGACTGGGTCACGA	chr6:30446257-30448256	32	113259	TRUE	0.452	-0.16594684531139	FALSE
ENSG00000137343	GGTGAGTTCTGAAGGCCCCT	chr6:30464762-30464931	61	113230	TRUE	0.452	-0.11589257802349	FALSE
ENSG00000137343	CTACGCTTCAGGGGTCGCCC	chr6:30515789-30516822	55	113236	TRUE	0.452	-0.131111861414925	FALSE
ENSG00000137343	CCGGGTTCCGAAAGTCTCGG	chr6:30686482-30687998	70	113221	TRUE	0.452	0.110718075636647	FALSE
ENSG00000137343	CAATCAAGGCGTGACAAAAA	chr6:30707151-30707854	55	113236	TRUE	0.452	0.105654491003861	FALSE
ENSG00000137343	CAAAAAGGTTACTGTATCCT	chr6:30757410-30757958	39	113252	TRUE	0.452	0.159546558683281	FALSE
ENSG00000137343	CTCTTGGGCAGCTGCAAGAC	chr6:30799159-30799421	38	113253	TRUE	0.452	0.134247183690404	FALSE
ENSG00000137343	CAGGCGAGTTCTTTGCTTCT	chr6:30810746-30811218	46	113245	TRUE	0.452	0.154930097839281	FALSE
ENSG00000137343	ACCACACCCTTAATCCTCTC	chr6:30839707-30840061	49	113242	TRUE	0.452	0.100170621003697	FALSE
ENSG00000137343	CTGCCTATGCACTTGGGAGA	chr6:30843326-30843522	34	113257	TRUE	0.452	-0.130047423162699	FALSE
ENSG00000137343	CCCTCGGGGAGTACACCTCG	chr6:30955076-30956481	71	113220	TRUE	0.452	0.127409839979131	FALSE
ENSG00000137343	AAAACATCCTTTCTATAGCA	chr6:31001216-31001927	42	113249	TRUE	0.452	0.149077815966623	FALSE
ENSG00000137343	ATGCCTCCTACTGGCAATGT	chr6:31008274-31008455	42	113249	TRUE	0.452	0.149528552193906	FALSE
ENSG00000137343	ATGTGTAAATGATGATCGTG	chr6:31127937-31128440	24	113267	TRUE	0.452	-0.182590614048455	FALSE
ENSG00000137343	TCGGCGCGAAGTTCGGGCCC	chr6:31157682-31159681	15	113276	TRUE	0.452	-0.267929868198643	FALSE
ENSG00000137343	GCTGTGGCTCTTATACGACG	chr6:31200382-31203181	34	113257	TRUE	0.452	-0.168572965461443	FALSE
ENSG00000137343	ATTGGGGAGGCGCCGCGTTG	chr6:31270985-31272710	71	113220	TRUE	0.452	-0.105120894433323	FALSE
ENSG00000137343	TGGGCACACCCGGCTTTGAC	chr6:31441481-31443034	42	113249	TRUE	0.452	0.151302562978822	FALSE
ENSG00000137343	ATGGAAACGGATTGTAGCGA	chr6:31541761-31541994	13	113278	TRUE	0.452	0.229430546889815	FALSE
ENSG00000137343	TGGGCCCCCCAAGTACCGGG	chr6:31659112-31659495	29	113262	TRUE	0.452	0.179948769969197	FALSE
ENSG00000137343	CCTCCTAAACAGCCCCGGCG	chr6:31713909-31714678	39	113252	TRUE	0.452	0.146078067008371	FALSE
ENSG00000137343	CAAGATAAGGGCCGCCTAGT	chr6:31723308-31723688	48	113243	TRUE	0.452	0.139409805420622	FALSE
ENSG00000137343	TGGATTATTCCAATGGGGCA	chr6:31762532-31764531	30	113261	TRUE	0.452	-0.171998577863183	FALSE
ENSG00000137343	ACATAGTGGACAGGCTCCAT	chr6:31772888-31773174	38	113253	TRUE	0.452	0.153675786116549	FALSE
ENSG00000137343	GCGCGGGGACGCGCGACTGA	chr6:31821242-31822577	21	113270	TRUE	0.452	-0.231515096592366	FALSE
ENSG00000137343	TCCGGCCCTTTAACCGCGTG	chr6:31901422-31902703	77	113214	TRUE	0.452	-0.112066215377416	FALSE
ENSG00000137343	GGGTCTACTGAAAAGCTAAT	chr6:31923019-31923477	37	113254	TRUE	0.452	-0.151071783250446	FALSE
ENSG00000137343	TGGCACCACAGTCGGAGGAC	chr6:31940351-31941119	27	113264	TRUE	0.452	0.168284611504137	FALSE
ENSG00000137343	AGGATTGCACAACATGGGCG	chr6:31948750-31949416	45	113246	TRUE	0.452	0.115806611421585	FALSE
ENSG00000137343	TGGGAGAGGGGCCACTAACA	chr6:31997498-31998270	41	113250	TRUE	0.452	-0.131382548643344	FALSE
ENSG00000137343	CACAGGCGTTGCCTAAGGGA	chr6:32203405-32204039	21	113270	TRUE	0.452	-0.210540909755208	FALSE
ENSG00000137343	ATTCACTGACTGCCTCCCAT	chr6:32393740-32393996	44	113247	TRUE	0.452	0.155218769659531	FALSE
ENSG00000137343	GCTCGGGGAAGTACGCAGTA	chr6:32393740-32393996	18	113273	TRUE	0.452	-0.2411797333862	FALSE
ENSG00000137343	GGCCTGGGTCCTTGTGAGCT	chr6:32521797-32522141	41	113250	TRUE	0.452	0.131885826708732	FALSE
ENSG00000137343	TCCCAGGTAGGCTTTATGTC	chr6:32825915-32826883	23	113268	TRUE	0.452	-0.182693506833691	FALSE
ENSG00000137343	GCAGCAGCGTTATAGCGCTC	chr6:32968139-32970511	18	113273	TRUE	0.452	-0.20050924509538	FALSE
ENSG00000137343	TTTCAGTGTTGGCCACTAGG	chr6:33148150-33148553	30	113261	TRUE	0.452	-0.148543964192177	FALSE
ENSG00000137404	GCCATCGGTGTAGAGGGGAC	chr6:29737737-29738687	31	162951	TRUE	0.452	-0.164669449507456	FALSE
ENSG00000137404	AGACAGCCTACCTGGAGGGC	chr6:29934071-29934293	39	162943	TRUE	0.452	-0.135477275659077	FALSE
ENSG00000137404	CGGCTCAGATGCCCTGGCGG	chr6:29956599-29956842	44	162938	TRUE	0.452	0.126436624956488	FALSE
ENSG00000137404	CCCTTCGCCTCCCGTTCCCA	chr6:29975001-29975708	54	162928	TRUE	0.452	-0.0911162136216679	FALSE
ENSG00000137404	GACAGAGCGTTTGTCACAGG	chr6:30006203-30006475	72	162910	TRUE	0.452	-0.113983917815076	FALSE
ENSG00000137404	GGGAGGGAGAGTCTATCATG	chr6:30091888-30092343	61	162921	TRUE	0.452	-0.112496296683635	FALSE
ENSG00000137404	TACTTGGTGTAGAATGTAGG	chr6:30288810-30289200	69	162913	TRUE	0.452	-0.101684306966279	FALSE
ENSG00000137404	ACTCTGGGTCTAACAAGGGA	chr6:30319613-30319898	9	162973	TRUE	0.452	-0.324589000643606	FALSE
ENSG00000137404	GCTATAGGAACAGCCAGTAG	chr6:30543023-30543229	96	162886	TRUE	0.452	0.0916598536024552	FALSE
ENSG00000137404	TGATTTCTGCCGAAATGCTG	chr6:30544696-30545170	57	162925	TRUE	0.452	0.108335763826839	FALSE
ENSG00000137404	TGGACCCCTCTCAACAAATA	chr6:30614891-30615577	18	162964	TRUE	0.452	0.143226900780486	FALSE
ENSG00000137404	AGCCAGAGTCGGAAGATGAG	chr6:30670839-30671068	54	162928	TRUE	0.452	0.0852500913831368	FALSE
ENSG00000137404	CGGAGAGCGAACAGGTCTAG	chr6:30686482-30687998	53	162929	TRUE	0.452	-0.133705518195225	FALSE
ENSG00000137404	TGCCTACCAGGTTCAACCCT	chr6:30795771-30796496	48	162934	TRUE	0.452	-0.107221736653869	FALSE
ENSG00000137404	GGGCTGGACTACTAGGAATT	chr6:31042790-31043131	39	162943	TRUE	0.452	-0.146904739553197	FALSE
ENSG00000137404	TCCCCTACTGGGAGTGGGCC	chr6:31125080-31125417	51	162931	TRUE	0.452	-0.12391078039643	FALSE
ENSG00000137404	TCTGTGAACCGCAGCGCTCT	chr6:31196931-31198563	49	162933	TRUE	0.452	-0.136600255446166	FALSE
ENSG00000137404	AGAACAGGAGACGTTCCAAG	chr6:31204790-31205139	41	162941	TRUE	0.452	0.10835733965106	FALSE
ENSG00000137404	CATCGTCCCTTCCATTGTGG	chr6:31210029-31210432	67	162915	TRUE	0.452	0.114490698447523	FALSE
ENSG00000137404	ACCACAGGGAGCCGCCTCCT	chr6:31402804-31402980	43	162939	TRUE	0.452	0.148655323497722	FALSE
ENSG00000137404	CGCCTCTCTATTCAGTCCCT	chr6:31402804-31402980	83	162899	TRUE	0.452	0.0931330239011969	FALSE
ENSG00000137404	CGCTCACAAAATTCAGGGCG	chr6:31494826-31495422	54	162928	TRUE	0.452	0.106290826711384	FALSE
ENSG00000137404	CTATGCTTGTTGTGGACCAC	chr6:31528277-31530194	112	162870	TRUE	0.452	0.0877836047693872	FALSE
ENSG00000137404	GACCGGTTCAAAAACGAATA	chr6:31528277-31530194	34	162948	TRUE	0.452	-0.159348570608621	FALSE
ENSG00000137404	AGTGAACAGCCCTTATCTCA	chr6:31560306-31560752	39	162943	TRUE	0.452	0.130935422704261	FALSE
ENSG00000137404	ATGCATTGGGATTCAATTGG	chr6:31560306-31560752	64	162918	TRUE	0.452	-0.110744615795087	FALSE
ENSG00000137404	TGACTATGATTTGAAGGCGC	chr6:31618257-31620457	30	162952	TRUE	0.452	-0.126648098811223	FALSE
ENSG00000137404	CTCAGCGTCGTATGTCTCGT	chr6:31638882-31641381	69	162913	TRUE	0.452	0.0919074768728999	FALSE
ENSG00000137404	CAGCGCCGTGGCAAGCCATG	chr6:31717532-31717882	85	162897	TRUE	0.452	-0.0919023793335476	FALSE
ENSG00000137404	AACTAAAAACTCTGCGTCTG	chr6:31762532-31764531	53	162929	TRUE	0.452	0.110280912690043	FALSE
ENSG00000137404	GCTCTTTCTAACGAGCACGA	chr6:31896953-31898663	58	162924	TRUE	0.452	0.107180421702022	FALSE
ENSG00000137404	AAGGGACCTCGATTCCCTCT	chr6:31940351-31941119	56	162926	TRUE	0.452	0.113507397097689	FALSE
ENSG00000137404	AATTCCTTATGAAGGGTCAC	chr6:31948750-31949416	53	162929	TRUE	0.452	0.101462800330537	FALSE
ENSG00000137404	GGTTAGAGATAGTTGATCAC	chr6:31948750-31949416	35	162947	TRUE	0.452	-0.138923869773991	FALSE
ENSG00000137404	ACGCACGCCCGGGGACTCGT	chr6:31971319-31972880	75	162907	TRUE	0.452	0.102132600917845	FALSE
ENSG00000137404	TAAACGCAGGACTAGCATTA	chr6:32103307-32106706	36	162946	TRUE	0.452	0.111921227457405	FALSE
ENSG00000137404	GTTTGGGAGTACAGGTTCCA	chr6:32204175-32204654	69	162913	TRUE	0.452	-0.147632674343829	FALSE
ENSG00000137404	TACTTGAGAAGTTCCAATTG	chr6:32288494-32288971	52	162930	TRUE	0.452	0.104221631457028	FALSE
ENSG00000137404	TTGGGCTGACCCAGCGTCAC	chr6:32745672-32745953	61	162921	TRUE	0.452	0.0967949733401316	FALSE
ENSG00000137404	CTCTCCTTGGGTTGGAGTAT	chr6:32763294-32763473	79	162903	TRUE	0.452	-0.0883862213201371	FALSE
ENSG00000137404	GCTTAAAGTATTATGATGCA	chr6:32825915-32826883	45	162937	TRUE	0.452	0.106657387900364	FALSE
ENSG00000137404	AGAGGCCGCTTAACTCCCTA	chr6:32893821-32895308	69	162913	TRUE	0.452	0.105286525608897	FALSE
ENSG00000137404	GTAACCTCCCTGTAAGGAAT	chr6:32940624-32941835	41	162941	TRUE	0.452	-0.151658656089779	FALSE
ENSG00000137404	AGGCACCTGACTGCCACCTG	chr6:33029981-33030179	137	162845	TRUE	0.452	-0.0870304078263337	FALSE
ENSG00000137404	GTCTTCTGTGACCCTAGGAT	chr6:33112210-33112672	28	162954	TRUE	0.452	-0.194077898499766	FALSE
ENSG00000137404	CCATCTTCTTTGACGGGAGC	chr6:33125958-33126566	29	162953	TRUE	0.452	-0.143105199649723	FALSE
ENSG00000137411	TCGCGTTAACTGGAGTGCCT	chr4:112515941-112516776	47	128093	TRUE	0.452	0.14057019254898	FALSE
ENSG00000137411	ACAGCGACTCGGCGTGTCCG	chr6:29827334-29828897	34	128106	TRUE	0.452	-0.145552632703742	FALSE
ENSG00000137411	AATCGGTGCCGCCGCGGTCC	chr6:29887280-29888879	72	128068	TRUE	0.452	0.0937883442020246	FALSE
ENSG00000137411	CTTCTAGGGTGACATAACTG	chr6:30156222-30156550	56	128084	TRUE	0.452	0.11547187310591	FALSE
ENSG00000137411	ACTCTCCGGGGCCGCAGTGC	chr6:30185925-30186543	37	128103	TRUE	0.452	-0.140396548374647	FALSE
ENSG00000137411	GGTACCCACTGGCCGACTGT	chr6:30185925-30186543	45	128095	TRUE	0.452	0.108084329306604	FALSE
ENSG00000137411	CTGAGTGCGGGTGGTTGCGC	chr6:30259125-30260790	27	128113	TRUE	0.452	-0.176201258309702	FALSE
ENSG00000137411	TTGTCCATTGGGCTGGACTA	chr6:30308057-30310057	27	128113	TRUE	0.452	-0.209004727179633	FALSE
ENSG00000137411	CTCGTGAGTCAGGGCACCTT	chr6:30544696-30545170	58	128082	TRUE	0.452	0.0966031393581534	FALSE
ENSG00000137411	TCTAGCTGCTGGCTTAACAA	chr6:30544696-30545170	29	128111	TRUE	0.452	-0.147769955468376	FALSE
ENSG00000137411	AGGCCTGAGACAGCAGGAAG	chr6:30684704-30684912	46	128094	TRUE	0.452	-0.146591116810717	FALSE
ENSG00000137411	TGAGATTCAACCCACGTGAG	chr6:30690559-30691273	42	128098	TRUE	0.452	-0.14420271643941	FALSE
ENSG00000137411	AGGTCAACCTAATGCTAACT	chr6:30763624-30764557	68	128072	TRUE	0.452	-0.113577029561727	FALSE
ENSG00000137411	CTTTGGTAGAGGTCAAGAAA	chr6:30793355-30794059	58	128082	TRUE	0.452	-0.124033043387218	FALSE
ENSG00000137411	CAGATTTGGGCCAAGCATTG	chr6:30876743-30877052	45	128095	TRUE	0.452	-0.145616961313104	FALSE
ENSG00000137411	ATGGCTCTTAAGCATAGGTC	chr6:31009816-31010085	7	128133	TRUE	0.452	-0.285453091421489	FALSE
ENSG00000137411	GAGCCAAGGTAGCGGCTCTC	chr6:31127937-31128440	43	128097	TRUE	0.452	-0.164482254812291	FALSE
ENSG00000137411	GGCTCGCTCGGCGCGAAGTT	chr6:31157866-31159144	36	128104	TRUE	0.452	-0.139843038967272	FALSE
ENSG00000137411	ATGGAGATGTTAACAACGGG	chr6:31546358-31547231	51	128089	TRUE	0.452	0.101733650408684	FALSE
ENSG00000137411	AGTTGCTCCGGACAAAGTAT	chr6:31609362-31610490	51	128089	TRUE	0.452	-0.128097939562663	FALSE
ENSG00000137411	ATCCCTATTCTGCTTCAAGG	chr6:31639340-31639728	54	128086	TRUE	0.452	0.0986068142249883	FALSE
ENSG00000137411	TGACAGTGTGCTAATTAGTC	chr6:31690757-31692756	31	128109	TRUE	0.452	0.156848696860989	FALSE
ENSG00000137411	GGCTCCAGGGCCGCGTGATT	chr6:31727307-31729306	45	128095	TRUE	0.452	0.131846583297452	FALSE
ENSG00000137411	GACATCATCTCTAAACAGAG	chr6:31749537-31749955	29	128111	TRUE	0.452	-0.170690916754526	FALSE
ENSG00000137411	CCTCAGATGGTCTTCAAACC	chr6:31762532-31764531	29	128111	TRUE	0.452	0.155507947210969	FALSE
ENSG00000137411	TGAGTAGTGACATCCCGCTC	chr6:31852624-31853075	45	128095	TRUE	0.452	0.144609320578239	FALSE
ENSG00000137411	GGCATTTATACCCCACGGCT	chr6:31928642-31929979	5	128135	TRUE	0.452	0.293081162597861	FALSE
ENSG00000137411	GCAACTCATGTTGAAGAGCC	chr6:31937857-31939856	45	128095	TRUE	0.452	-0.185741956851098	FALSE
ENSG00000137411	AGACTTTCCAGATGACTGCG	chr6:31972971-31973326	61	128079	TRUE	0.452	0.109389483665247	FALSE
ENSG00000137411	GGGTGACCTGGCCTGTGCCC	chr6:32012313-32013264	32	128108	TRUE	0.452	-0.185243088845505	FALSE
ENSG00000137411	TGACCTCACATACCCAGTAG	chr6:32055182-32057181	42	128098	TRUE	0.452	-0.164056506433605	FALSE
ENSG00000137411	TTAACCTGGCTAGTGATCGA	chr6:32087832-32091781	31	128109	TRUE	0.452	-0.166755265208583	FALSE
ENSG00000137411	CAGCACGCGGACATGTCCGA	chr6:32095446-32097270	32	128108	TRUE	0.452	0.173931303800539	FALSE
ENSG00000137411	CCTCTCTACTCAAACACGCT	chr6:32118702-32120068	30	128110	TRUE	0.452	0.161308687161414	FALSE
ENSG00000137411	CTGCATTATTCATGATGTAC	chr6:32324390-32324675	29	128111	TRUE	0.452	-0.188189562625121	FALSE
ENSG00000137411	GGCCGAAAGCTGTCTGTCGT	chr6:32837657-32839102	24	128116	TRUE	0.452	-0.220305235181331	FALSE
ENSG00000137411	ATGCGTGTGACATGCCTTAA	chr6:32861089-32861520	29	128111	TRUE	0.452	-0.170973000159471	FALSE
ENSG00000137411	GGGAAAGGTCCGAGCTCGCC	chr6:32970678-32971108	27	128113	TRUE	0.452	-0.166376391943734	FALSE
ENSG00000137411	CAAGAGATCACTCCCCAATG	chr6:32980541-32981208	79	128061	TRUE	0.452	0.0826322194851724	FALSE
ENSG00000137411	CCTCCAGCATGGCTTGCCGA	chr6:32984455-32985094	44	128096	TRUE	0.452	0.117147627642284	FALSE
ENSG00000137411	AACAAATCAGTGCTGAAAGA	chr6:33051226-33051462	92	128048	TRUE	0.452	-0.100214351784717	FALSE
ENSG00000137411	TAGTGGCCAACACTGAAATC	chr6:33148150-33148553	54	128086	TRUE	0.452	0.111006940989476	FALSE
ENSG00000137411	GTGGTCTAAGACGCCTGGGC	chr6:33197523-33197806	45	128095	TRUE	0.452	-0.132038226938684	FALSE
ENSG00000146112	CAACCCATACACCGCCTGTG	chr6:29827334-29828897	28	96998	TRUE	0.452	-0.198276513367924	FALSE
ENSG00000146112	AGAGCTCAGGTCCTGGTTTA	chr6:29934071-29934293	45	96981	TRUE	0.452	-0.131504294735672	FALSE
ENSG00000146112	GCCCAGATGTCCGTTGGCGA	chr6:30127137-30128131	25	97001	TRUE	0.452	-0.182189073565082	FALSE
ENSG00000146112	AGCTAGAAAGTATCACGTTA	chr6:30162341-30162709	10	97016	TRUE	0.452	0.333693384871748	FALSE
ENSG00000146112	CTTGAAGACTCTTCACCCCC	chr6:30169716-30170337	62	96964	TRUE	0.452	0.153475935222692	FALSE
ENSG00000146112	GACGGCCTCCCGGCGGTTCT	chr6:30171513-30172632	33	96993	TRUE	0.452	0.206637533848425	FALSE
ENSG00000146112	AGCACTCACGTCTCTGGCGC	chr6:30344242-30345731	13	97013	TRUE	0.452	-0.281911604038172	FALSE
ENSG00000146112	TAAGGAAGCAGCCGCTGCTT	chr6:30682482-30683008	44	96982	TRUE	0.452	-0.143427660368652	FALSE
ENSG00000146112	AGGATCCTTGCTTGAGCTAG	chr6:30757410-30757958	33	96993	TRUE	0.452	0.140120821189014	FALSE
ENSG00000146112	ACGTCACCTGGTCCAGATGG	chr6:30781581-30782706	31	96995	TRUE	0.452	0.165848998619883	FALSE
ENSG00000146112	GAAACACCCAAGTTACCTCA	chr6:30802576-30803273	50	96976	TRUE	0.452	0.122556356227769	FALSE
ENSG00000146112	GGAGTATTCTTTAGGCCTTA	chr6:30877493-30878082	29	96997	TRUE	0.452	0.178424783067866	FALSE
ENSG00000146112	CCAAGCCAGAGGGACGTCGA	chr6:30883795-30886796	59	96967	TRUE	0.452	0.12342441159189	FALSE
ENSG00000146112	TGTTCGAGAACTCGGCCAAG	chr6:30913634-30915262	44	96982	TRUE	0.452	0.172948930222969	FALSE
ENSG00000146112	ATTTCCTGGAGGGCCCCTAG	chr6:30966261-30966461	48	96978	TRUE	0.452	0.153675490091648	FALSE
ENSG00000146112	TGCAGGCTCTGAAACTATCG	chr6:31025525-31025931	30	96996	TRUE	0.452	0.183062536123687	FALSE
ENSG00000146112	CTGATCTACACATCAGCTAC	chr6:31176046-31176308	25	97001	TRUE	0.452	0.203211458334425	FALSE
ENSG00000146112	AAGTGATCTCTGCTGCCAGC	chr6:31204790-31205139	51	96975	TRUE	0.452	0.149048728732898	FALSE
ENSG00000146112	CATCCTGCACTCAACATGGA	chr6:31204790-31205139	40	96986	TRUE	0.452	0.158775560544559	FALSE
ENSG00000146112	GCGGCCTCGGTGTCAGTGTG	chr6:31268128-31268420	71	96955	TRUE	0.452	0.109066340218239	FALSE
ENSG00000146112	GTGCTCACTTCACTCTTCTA	chr6:31517213-31517602	20	97006	TRUE	0.452	0.202501466624939	FALSE
ENSG00000146112	TTGGGAGAGACACTCGGTGC	chr6:31546358-31547231	23	97003	TRUE	0.452	-0.190041165305311	FALSE
ENSG00000146112	CGCTAACACGGGCTCTGAGC	chr6:31558756-31559619	27	96999	TRUE	0.452	0.198091858053288	FALSE
ENSG00000146112	TGCCAGTGAGCGAGGTCAAC	chr6:31637209-31638951	33	96993	TRUE	0.452	-0.185844671725198	FALSE
ENSG00000146112	AGGCAGCGGTTCTGACGTCA	chr6:31676763-31677222	56	96970	TRUE	0.452	0.118660377262031	FALSE
ENSG00000146112	AGGACTGTGGAGCGGATAGG	chr6:31717532-31717882	52	96974	TRUE	0.452	-0.128741929709105	FALSE
ENSG00000146112	CTCCCCAAGTCCACTGAACA	chr6:31762532-31764531	47	96979	TRUE	0.452	-0.183720381876446	FALSE
ENSG00000146112	GAACTGACCTAGCTCGTGGC	chr6:31834234-31835425	32	96994	TRUE	0.452	0.172889779361956	FALSE
ENSG00000146112	TGAGAATTAGGACCATCAAA	chr6:31919609-31920093	28	96998	TRUE	0.452	0.18079355607031	FALSE
ENSG00000146112	CATGCGCCTCTCGTGGAGCG	chr6:32012313-32013264	20	97006	TRUE	0.452	-0.176318948009158	FALSE
ENSG00000146112	CCTCCCTATTACCACGTCAG	chr6:32397672-32397840	49	96977	TRUE	0.452	-0.133302127363302	FALSE
ENSG00000146112	CAAACAATTGTCTTGTCAAG	chr6:32530041-32530840	30	96996	TRUE	0.452	0.173102862949062	FALSE
ENSG00000146112	GCCTGGTGGAGGTGAGCAAA	chr6:32692104-32692347	41	96985	TRUE	0.452	0.134640484149263	FALSE
ENSG00000146112	GGTCAACCTTCTCTGTTACC	chr6:32967566-32967796	75	96951	TRUE	0.452	0.126282969544689	FALSE
ENSG00000146112	TAGTGCGCAGGCGTCCGGAC	chr6:32968139-32970511	81	96945	TRUE	0.452	0.104079671531797	FALSE
ENSG00000146112	CCACCCATTTCCAGTGCTAG	chr6:33073469-33073887	36	96990	TRUE	0.452	0.152595785835115	FALSE
ENSG00000146112	TGGACGGGCTCATCTACAAC	chr6:33116430-33118817	32	96994	TRUE	0.452	0.173729374676024	FALSE
ENSG00000168394	CGGCGTGAAAGCTGCAAGCC	chr4:112515941-112516776	26	89760	TRUE	0.452	0.162610330515854	FALSE
ENSG00000168394	GGTCCTGACTTTCCGGTTGG	chr6:29705703-29706028	64	89722	TRUE	0.452	-0.134861983356049	FALSE
ENSG00000168394	ACCAAGAGTTCGCTCCCTCC	chr6:29994672-29995484	37	89749	TRUE	0.452	-0.184907679833017	FALSE
ENSG00000168394	TCCTGGACTCACAGAAACTC	chr6:30005570-30005755	22	89764	TRUE	0.452	0.215162579182418	FALSE
ENSG00000168394	GGCGCGCGTCCGGCGTTCCT	chr6:30127137-30128131	51	89735	TRUE	0.452	0.145432174548133	FALSE
ENSG00000168394	TATCAACTCTATGCATAGTG	chr6:30508894-30509757	31	89755	TRUE	0.452	-0.199172695232912	FALSE
ENSG00000168394	TCATGGAATTCCTCCTATGT	chr6:30590211-30591236	36	89750	TRUE	0.452	-0.183867408712087	FALSE
ENSG00000168394	GACTGAGAATGATGTTAGGA	chr6:30646087-30646314	18	89768	TRUE	0.452	-0.254091980692637	FALSE
ENSG00000168394	TAACTAGTGAAGCCCTGGTA	chr6:30725419-30726603	39	89747	TRUE	0.452	0.124676326457404	FALSE
ENSG00000168394	CCCCCAAAATCCATTGGTGT	chr6:30793355-30794059	37	89749	TRUE	0.452	0.159360630681541	FALSE
ENSG00000168394	AGCTACAGCCCGTCATACCC	chr6:30882549-30883059	35	89751	TRUE	0.452	0.162160048451181	FALSE
ENSG00000168394	CCGTTGTCACTTGACTCCAC	chr6:30882549-30883059	28	89758	TRUE	0.452	0.185710040875951	FALSE
ENSG00000168394	AGGGCAGAGATGATAGAAAC	chr6:30966261-30966461	27	89759	TRUE	0.452	-0.18119801669042	FALSE
ENSG00000168394	AGGCATAAATTCCCCCTCAG	chr6:31008274-31008455	35	89751	TRUE	0.452	0.148250122108547	FALSE
ENSG00000168394	TGCAGGCTCTGAGAAAACGA	chr6:31025525-31025931	22	89764	TRUE	0.452	-0.210088181340135	FALSE
ENSG00000168394	GTTGAAAACCATCCTCCACC	chr6:31053801-31054266	30	89756	TRUE	0.452	0.213070111628835	FALSE
ENSG00000168394	TAAGCATGTCTGTAGCAAGG	chr6:31057464-31057857	36	89750	TRUE	0.452	0.149094251774569	FALSE
ENSG00000168394	TGTAGGTGGCCACATCAGAC	chr6:31070632-31071235	34	89752	TRUE	0.452	-0.194313982932099	FALSE
ENSG00000168394	GGAACCCGCACATTGCGGGC	chr6:31307531-31309242	19	89767	TRUE	0.452	-0.265783192849783	FALSE
ENSG00000168394	CCCTCCACATCTCTAGCGCG	chr6:31734684-31735403	25	89761	TRUE	0.452	0.201341623816148	FALSE
ENSG00000168394	TCAGTAACCTGAGTCGCTAC	chr6:31739907-31743157	49	89737	TRUE	0.452	-0.158257771002456	FALSE
ENSG00000168394	TCACTGGGCGCAGTGCGGAC	chr6:31933313-31934377	24	89762	TRUE	0.452	-0.195617835713767	FALSE
ENSG00000168394	ACACCCCAAACATCGAGAGC	chr6:32044972-32047303	38	89748	TRUE	0.452	0.149956060414956	FALSE
ENSG00000168394	TACAAGCTCTCACTACTCCA	chr6:32097157-32099156	22	89764	TRUE	0.452	0.173553539246024	FALSE
ENSG00000168394	ACTCCCCACTCATCCTTTAT	chr6:32234915-32235334	46	89740	TRUE	0.452	0.162354117308269	FALSE
ENSG00000168394	CTAGGAATGACCACTGGAGT	chr6:32475226-32476196	25	89761	TRUE	0.452	-0.260909999045618	FALSE
ENSG00000168394	CAGAGGGAAGTTGCAAGCGG	chr6:32483958-32484937	24	89762	TRUE	0.452	0.188854971670616	FALSE
ENSG00000168394	TCCCACCTGCTGATTGTCAT	chr6:32609751-32610407	32	89754	TRUE	0.452	0.162099164979392	FALSE
ENSG00000168394	GCGAGCTTTGCTGGTTGATC	chr6:33049436-33049677	30	89756	TRUE	0.452	-0.161639451803951	FALSE
ENSG00000168394	GGCTCTGACAGCATTACTGA	chr6:33112210-33112672	46	89740	TRUE	0.452	0.145848537778455	FALSE
ENSG00000168394	GTGGAGGCCTCCCGGGAGTA	chr6:33170110-33170273	25	89761	TRUE	0.452	-0.163817616817377	FALSE
ENSG00000168477	GGCAGCGAGGACGAAGGCGG	chr4:112515941-112516776	5	18410	TRUE	0.452	0.297250854767388	FALSE
ENSG00000168477	TGGCAGGGCTACCTTACATC	chr6:29737737-29738687	9	18406	TRUE	0.452	0.422408775743807	FALSE
ENSG00000168477	AACCCTTTAAGCTAATTCTA	chr6:29967104-29967966	3	18412	TRUE	0.452	-0.61648942527781	FALSE
ENSG00000168477	GCTGAGAACACGCGGACTCC	chr6:29975001-29975708	5	18410	TRUE	0.452	0.444163272809226	FALSE
ENSG00000168477	AACTACGGTGCAGCCGCAAA	chr6:30060535-30062064	4	18411	TRUE	0.452	-0.487850305174932	FALSE
ENSG00000168477	CGCCTGCGCTTTGACGCATT	chr6:30066546-30067702	4	18411	TRUE	0.452	-0.661717480141512	FALSE
ENSG00000168477	GTATAAAACCCCTTCAGGAG	chr6:30219237-30219674	4	18411	TRUE	0.452	0.495674976164948	FALSE
ENSG00000168477	CAATCTAGGAGTCTAGCTGC	chr6:30544696-30545170	4	18411	TRUE	0.452	0.433700063959657	FALSE
ENSG00000168477	AGAGAACCTCACAGATCTGG	chr6:30711844-30712032	7	18408	TRUE	0.452	-0.452656460793958	FALSE
ENSG00000168477	ACAGGAAACTAACTGATTCA	chr6:30758826-30759331	3	18412	TRUE	0.452	-0.676972655028595	FALSE
ENSG00000168477	TGCTATCTGAGTAGGAGCTG	chr6:30779094-30779523	5	18410	TRUE	0.452	0.367440833360183	FALSE
ENSG00000168477	CAGCTATATTCGATGGGTGG	chr6:30844980-30845510	7	18408	TRUE	0.452	0.385541434005949	FALSE
ENSG00000168477	GAGTCAAGTGACAACGGAAA	chr6:30882549-30883059	6	18409	TRUE	0.452	0.474761570259131	FALSE
ENSG00000168477	GAGATACAGGGACCTTGCCT	chr6:30988472-30988856	3	18412	TRUE	0.452	-0.651372551966292	FALSE
ENSG00000168477	GGACCGGGTGCCGCAAAGCA	chr6:31016738-31017365	13	18402	TRUE	0.452	0.31835634055931	FALSE
ENSG00000168477	GATTTCACCTGCTCCCTATC	chr6:31086852-31087115	8	18407	TRUE	0.452	-0.455203377612957	FALSE
ENSG00000168477	TCCGCGGTAAGAGTTGTCAT	chr6:31115782-31118256	10	18405	TRUE	0.452	0.295691647263189	FALSE
ENSG00000168477	ATAGGGGTCCTTGGTAGACC	chr6:31125080-31125417	3	18412	TRUE	0.452	-0.655390850012531	FALSE
ENSG00000168477	GAAATGCGTGGTGCGTAGGA	chr6:31366709-31367557	9	18406	TRUE	0.452	0.410272487584547	FALSE
ENSG00000168477	AACCAAGAGCCAAATTCTGC	chr6:31395558-31396207	12	18403	TRUE	0.452	0.320153716813951	FALSE
ENSG00000168477	CACGCTCTGCTTCCACCTAG	chr6:31396975-31397224	3	18412	TRUE	0.452	-0.477205822756293	FALSE
ENSG00000168477	GCTGGGGACCTGAAAATACG	chr6:31570582-31572581	8	18407	TRUE	0.452	0.347294042209076	FALSE
ENSG00000168477	AAGTGGAAGGCAACGACACA	chr6:31618257-31620457	3	18412	TRUE	0.452	-0.66679037015387	FALSE
ENSG00000168477	AACTGCGGAATTCCCGGCTT	chr6:31631181-31632983	8	18407	TRUE	0.452	0.354341657756878	FALSE
ENSG00000168477	ATCATCAGCAAAGGCCCGCT	chr6:31638882-31641381	8	18407	TRUE	0.452	-0.425762440744235	FALSE
ENSG00000168477	TTCTAGTGCGTAACAGTCTA	chr6:31643943-31644721	11	18404	TRUE	0.452	0.388169435856287	FALSE
ENSG00000168477	GACGTGAACGCCGCCAGAGG	chr6:31650807-31653131	16	18399	TRUE	0.452	0.245242097484171	FALSE
ENSG00000168477	AGCCCCCAAGTGGGGACTAC	chr6:31658396-31658559	4	18411	TRUE	0.452	-0.651611536907347	FALSE
ENSG00000168477	TGCAGAAGGGCTGGTAGCTC	chr6:31658396-31658559	10	18405	TRUE	0.452	0.280874515473444	FALSE
ENSG00000168477	CAGGAGGGGTCCACGTTGGG	chr6:31689418-31689982	9	18406	TRUE	0.452	0.369877285803353	FALSE
ENSG00000168477	GTTATTTGCATCTAAGCTGG	chr6:31690204-31691207	3	18412	TRUE	0.452	-0.699195325906972	FALSE
ENSG00000168477	GCTTCTCTGGACGGCCGCCC	chr6:31723308-31723688	7	18408	TRUE	0.452	0.391355385894777	FALSE
ENSG00000168477	TGTCAGTGCAGGGCGGGGCA	chr6:31770470-31770715	5	18410	TRUE	0.452	0.361982592706894	FALSE
ENSG00000168477	TTTATGTCCACAAATGTGTA	chr6:31841008-31842456	6	18409	TRUE	0.452	-0.478773972658147	FALSE
ENSG00000168477	ATGCATGTCAGTCGCTTAGG	chr6:31862478-31864168	5	18410	TRUE	0.452	0.401146850376139	FALSE
ENSG00000168477	CCTCGAGAAGGTCCCTCATA	chr6:31877029-31879215	7	18408	TRUE	0.452	-0.486034679726892	FALSE
ENSG00000168477	GGAAGACAAGCTCTGTGGTC	chr6:31882412-31882682	3	18412	TRUE	0.452	-0.69268397498594	FALSE
ENSG00000168477	GTATGCCAGGCCTCTCGGCC	chr6:32103307-32106706	6	18409	TRUE	0.452	0.35241264521473	FALSE
ENSG00000168477	CAGACACAACTACGGGGTTG	chr6:32583639-32584799	8	18407	TRUE	0.452	0.401205717878774	FALSE
ENSG00000168477	GTACCGCGCGGTGACGCCGC	chr6:32664796-32665308	5	18410	TRUE	0.452	-0.534841996224396	FALSE
ENSG00000168477	TCATTGCGGGTTGCAAGCGC	chr6:32853059-32854603	4	18411	TRUE	0.452	-0.623464267609863	FALSE
ENSG00000168477	CAATGGGACTCAGCGCGTTG	chr6:33116430-33118817	3	18412	TRUE	0.452	-0.657555861994056	FALSE
ENSG00000168477	CTGGGACTTTGCCCCTGAAA	chr6:33170110-33170273	10	18405	TRUE	0.452	0.322627375474327	FALSE
ENSG00000179344	TATCACCAGCACGCGTACGA	chr6:29723163-29724697	3	5236	TRUE	0.452	0.593724383133647	FALSE
ENSG00000179344	AGACTGCTACGCCCAAGAGA	chr6:30652776-30653012	3	5236	TRUE	0.452	0.535112642653905	FALSE
ENSG00000179344	GGGATACGCTCTCGCGCACC	chr6:30742057-30744943	3	5236	TRUE	0.452	0.481402245632308	FALSE
ENSG00000179344	CTGATGTGTGCTGCTCGAGC	chr6:31663939-31664258	5	5234	TRUE	0.452	0.435184016592261	FALSE
ENSG00000179344	TTCAGCGGCCCCGGATTCCG	chr6:31765928-31766802	3	5236	TRUE	0.452	0.601472820980208	FALSE
ENSG00000179344	ACGGCGGGACATCGTATTTG	chr6:31969629-31970067	3	5236	TRUE	0.452	0.593268345530878	FALSE
ENSG00000179344	CTCTTGCAAAGCTGCGCCTA	chr6:32063032-32065131	3	5236	TRUE	0.452	0.509330559538503	FALSE
ENSG00000179344	GCCCGTCTCTATCTGTGTAC	chr6:32067157-32069156	3	5236	TRUE	0.452	0.634668660118058	FALSE
ENSG00000179344	CCGCCACATAACGCGGTACA	chr6:32166448-32169512	3	5236	TRUE	0.452	0.486605668329913	FALSE
ENSG00000179344	TCCTAGCCCCGGCCGATGGA	chr6:32175777-32176333	3	5236	TRUE	0.452	0.595869211757482	FALSE
ENSG00000179344	CCACATATGGGTGCACAATA	chr6:32982865-32983834	3	5236	TRUE	0.452	0.591599080852042	FALSE
ENSG00000181449	AGACCGACGGGGACAATGAC	chr1:156677207-156677419	62	216356	TRUE	0.452	0.144459494936362	FALSE
ENSG00000181449	GGAGGAGGAGGGGGAGTTTA	chr12:102957453-102957736	38	216380	TRUE	0.452	0.104350927836366	FALSE
ENSG00000181449	TGTTCCCTGAGTCTTGGTCC	chr6:30006203-30006475	44	216374	TRUE	0.452	0.0832306126768954	FALSE
ENSG00000181449	TAACTCCTAGCTCTGGATTA	chr6:30041957-30042353	77	216341	TRUE	0.452	0.0674335455778121	FALSE
ENSG00000181449	GGTACCCACTGGCCGACTGT	chr6:30185925-30186543	73	216345	TRUE	0.452	0.1037895662395	FALSE
ENSG00000181449	GGTGTTGGCCCAGATGCCGG	chr6:30185925-30186543	145	216273	TRUE	0.452	0.0535646063879165	FALSE
ENSG00000181449	AAGGACGCGGGTGTTAAATG	chr6:30214044-30214752	82	216336	TRUE	0.452	0.03342094466256	FALSE
ENSG00000181449	GTACTTCTCACTCCATCTAG	chr6:30544696-30545170	84	216334	TRUE	0.452	0.0576394502912176	FALSE
ENSG00000181449	CCGAGCGAGTTCAAACCTCG	chr6:30672186-30673296	6	216412	TRUE	0.452	-0.410438003828124	FALSE
ENSG00000181449	GAAGACGTTTCTGGAGGCTT	chr6:30724917-30725281	44	216374	TRUE	0.452	-0.090459308973919	FALSE
ENSG00000181449	ATGACACACAAGGAATGGAG	chr6:30818556-30818778	68	216350	TRUE	0.452	-0.0598891670729793	FALSE
ENSG00000181449	CATGTCAAGGGCTATCATCA	chr6:30839707-30840061	50	216368	TRUE	0.452	-0.0943443006439746	FALSE
ENSG00000181449	ATCAGCCAAAACTACAGCTT	chr6:30842041-30842500	80	216338	TRUE	0.452	0.0627372160652324	FALSE
ENSG00000181449	GCCCAACCTCGACGGAGGGT	chr6:30847422-30848551	44	216374	TRUE	0.452	0.105567563237084	FALSE
ENSG00000181449	TCGGCTCCTTACTGCACCTG	chr6:30875359-30875732	130	216288	TRUE	0.452	0.0505939737860961	FALSE
ENSG00000181449	GTTTATATGTGCTTTGCCGA	chr6:31053801-31054266	44	216374	TRUE	0.452	-0.111875729756408	FALSE
ENSG00000181449	TAAAGCCTCGTTAATTCTTG	chr6:31058176-31058760	65	216353	TRUE	0.452	-0.0687881512653399	FALSE
ENSG00000181449	CGCCAGTCCACGTGGGCGGC	chr6:31122864-31123588	67	216351	TRUE	0.452	0.0597639434110846	FALSE
ENSG00000181449	CCCCTCTTATCTTGCGAGGA	chr6:31126809-31127048	159	216259	TRUE	0.452	-0.0656757801816852	FALSE
ENSG00000181449	GCATGACAAAGGTGCCGTGA	chr6:31171729-31173747	33	216385	TRUE	0.452	-0.118742631411885	FALSE
ENSG00000181449	AGGCATCGTCAGGCATCGTC	chr6:31180225-31181002	76	216342	TRUE	0.452	-0.077670289162314	FALSE
ENSG00000181449	GCATTAATCCCAAGGGAACA	chr6:31210029-31210432	86	216332	TRUE	0.452	0.0662130228374813	FALSE
ENSG00000181449	GGTAGGATACAATATCGAAG	chr6:31214378-31214740	79	216339	TRUE	0.452	0.0684470213178234	FALSE
ENSG00000181449	TGGGTAGGATACAATATCGA	chr6:31214378-31214740	64	216354	TRUE	0.452	-0.0815612982745413	FALSE
ENSG00000181449	GAACAGACCTCCCAGAAGAA	chr6:31321905-31322115	106	216312	TRUE	0.452	-0.0514967557731363	FALSE
ENSG00000181449	CTCAATGTCTCCCCGAATCT	chr6:31462653-31463642	86	216332	TRUE	0.452	0.0923997320195098	FALSE
ENSG00000181449	CAGAGAGGACACCAGGGTCT	chr6:31551431-31551649	58	216360	TRUE	0.452	0.111787626442439	FALSE
ENSG00000181449	GCTGGGGACCTGAAAATACG	chr6:31570582-31572581	69	216349	TRUE	0.452	-0.0666675510675558	FALSE
ENSG00000181449	ACATTTGCCCTGGTAATAGA	chr6:31589309-31589721	58	216360	TRUE	0.452	0.106506168207807	FALSE
ENSG00000181449	ACTGCTCCCGGCCGGAAGAG	chr6:31598439-31599041	80	216338	TRUE	0.452	-0.075091533456896	FALSE
ENSG00000181449	GGCTCAACGGCCGACGCTGG	chr6:31619900-31621361	131	216287	TRUE	0.452	-0.0773075346923131	FALSE
ENSG00000181449	CGACGCACGCAGGCGTAGTA	chr6:31651695-31653469	92	216326	TRUE	0.452	-0.0593938720180218	FALSE
ENSG00000181449	AGGTTTCATAACCCAAGCAC	chr6:31674960-31675298	82	216336	TRUE	0.452	0.0880524587129115	FALSE
ENSG00000181449	GTACTCAGTGTAATGGGCGC	chr6:31691466-31692043	66	216352	TRUE	0.452	-0.0564820573364562	FALSE
ENSG00000181449	AAAGGCAGGTCGGACGTAAT	chr6:31834234-31835425	64	216354	TRUE	0.452	0.0894439500363147	FALSE
ENSG00000181449	CCACGGCGGGGTTGGGGCTC	chr6:31851673-31852487	43	216375	TRUE	0.452	-0.12857160233786	FALSE
ENSG00000181449	CAGCTGGCTAACTAAGGCTT	chr6:31940351-31941119	51	216367	TRUE	0.452	0.101952461974038	FALSE
ENSG00000181449	ACCACACGACTTCGAGAACG	chr6:31945607-31951356	197	216221	TRUE	0.452	-0.0544108821936784	FALSE
ENSG00000181449	CTACTCACCAGTCACGCCCA	chr6:32061096-32061628	88	216330	TRUE	0.452	0.039145891682935	FALSE
ENSG00000181449	CTCCCCTGGAGCCACGCCTA	chr6:32071855-32072285	91	216327	TRUE	0.452	0.0727181322130614	FALSE
ENSG00000181449	CGCACACGCCATCCTCGCAA	chr6:32095446-32097270	93	216325	TRUE	0.452	-0.0552793405443708	FALSE
ENSG00000181449	AGGGAAAACACTAGGGTCGC	chr6:32177110-32178719	110	216308	TRUE	0.452	-0.0942754063880387	FALSE
ENSG00000181449	AAGCCCTTTGTATCCCAATA	chr6:32324390-32324675	81	216337	TRUE	0.452	0.0977467206938867	FALSE
ENSG00000181449	GGCAGACGTCAGAGGCATCG	chr6:32391587-32391799	41	216377	TRUE	0.452	-0.0912912400500654	FALSE
ENSG00000181449	AGACCCTGCAGCGTGAGCAG	chr6:32397672-32397840	69	216349	TRUE	0.452	-0.0589206622716043	FALSE
ENSG00000181449	GTGAGACTTGCCTGCTCCTC	chr6:32530041-32530840	92	216326	TRUE	0.452	0.0797111336344953	FALSE
ENSG00000181449	GCTCTCGAGAGCCACCACTG	chr6:32763294-32763473	150	216268	TRUE	0.452	0.0476907387119008	FALSE
ENSG00000181449	ATGCTGTTTCCACATAGGGC	chr6:32825915-32826883	19	216399	TRUE	0.452	-0.0809065824168609	FALSE
ENSG00000181449	ACCTGACTGCCACCTGGGGA	chr6:33029981-33030179	69	216349	TRUE	0.452	0.0981888152805548	FALSE
ENSG00000181449	ACCTGCGCACTCACCCCTGA	chr6:33143151-33143611	114	216304	TRUE	0.452	-0.047365739108072	FALSE
ENSG00000181449	GGTGTCATTGCTTAGGATGG	chr6:33170110-33170273	112	216306	TRUE	0.452	0.0686077066213526	FALSE
ENSG00000196126	CGGCGTCGCTGTCGAACCGC	chr6:29723163-29724697	8	30031	TRUE	0.452	-0.387161918121518	FALSE
ENSG00000196126	CTTGCATTGTGATTGGTGCC	chr6:29759411-29759982	6	30033	TRUE	0.452	-0.492766359488706	FALSE
ENSG00000196126	CTCCTGGTCCCGAAAAAAGG	chr6:29975001-29975708	12	30027	TRUE	0.452	-0.2641528432291	FALSE
ENSG00000196126	ATGAGGCGTTACGCAAGGCC	chr6:30074348-30076389	14	30025	TRUE	0.452	0.242971298177566	FALSE
ENSG00000196126	GGCCAGCACTAGCACGAGGT	chr6:30206874-30207955	8	30031	TRUE	0.452	0.293183845808795	FALSE
ENSG00000196126	TCCAGCGCACGTGTTGCGGT	chr6:30325707-30327514	9	30030	TRUE	0.452	-0.363779146818713	FALSE
ENSG00000196126	TCGCCAGCGCCTGGTTCTCG	chr6:30344242-30345731	8	30031	TRUE	0.452	-0.419723441070019	FALSE
ENSG00000196126	GCTACGACCCAAATCGGTGA	chr6:30555370-30557804	3	30036	TRUE	0.452	-0.586682744125144	FALSE
ENSG00000196126	TTGAGTCTCGCGGCGTCGGG	chr6:30570784-30571978	9	30030	TRUE	0.452	-0.355364922744799	FALSE
ENSG00000196126	ACAAGACTGTTTAGACCCAC	chr6:30615799-30616364	4	30035	TRUE	0.452	0.502381869001812	FALSE
ENSG00000196126	TGAAGACTGCTGCTAACCAG	chr6:30615799-30616364	7	30032	TRUE	0.452	-0.417344344632572	FALSE
ENSG00000196126	GTCTGTGGACCTACTAGGAT	chr6:30763624-30764557	10	30029	TRUE	0.452	0.306971343642363	FALSE
ENSG00000196126	GACTTATGTGCTGCTCATTC	chr6:30767368-30767935	11	30028	TRUE	0.452	-0.349427003496702	FALSE
ENSG00000196126	CTTGCCTTTGTGGCTATACA	chr6:30935143-30935338	12	30027	TRUE	0.452	0.310246774500343	FALSE
ENSG00000196126	TGGTCCTGTGGACAAACGTC	chr6:30942337-30943208	9	30030	TRUE	0.452	0.285769237323917	FALSE
ENSG00000196126	GGACCGGGTGCCGCAAAGCA	chr6:31016738-31017365	15	30024	TRUE	0.452	-0.335775776609208	FALSE
ENSG00000196126	TGGCAGGGCTCCGGTTCTCC	chr6:31121455-31121665	12	30027	TRUE	0.452	0.317576311115593	FALSE
ENSG00000196126	GAATCCACCTATCCGCCTCT	chr6:31139684-31140160	8	30031	TRUE	0.452	0.310118395855467	FALSE
ENSG00000196126	CTCTCTCTGCTTTCACCTAG	chr6:31491962-31492232	12	30027	TRUE	0.452	0.271910574498108	FALSE
ENSG00000196126	GCGTGAGAGCCGAGCCAGGA	chr6:31558164-31558469	8	30031	TRUE	0.452	0.254278435675482	FALSE
ENSG00000196126	CCTGCCATGAAACAGTGGGT	chr6:31560306-31560752	5	30034	TRUE	0.452	0.457749930536404	FALSE
ENSG00000196126	AGCTGGCCAGGATTAGTTAT	chr6:31563051-31563662	8	30031	TRUE	0.452	-0.393137313954435	FALSE
ENSG00000196126	TGCGGGGACGAGCGTAAGAG	chr6:31580307-31582306	12	30027	TRUE	0.452	-0.350323542648351	FALSE
ENSG00000196126	GACACGGGCCGACGCGCTCT	chr6:31580665-31581864	10	30029	TRUE	0.452	0.349009324865863	FALSE
ENSG00000196126	GGCAACAAACCCCAACCTTA	chr6:31609362-31610490	11	30028	TRUE	0.452	-0.306253556054632	FALSE
ENSG00000196126	GTGCGGACGAAACGCTTCCC	chr6:31618257-31620457	19	30020	TRUE	0.452	0.21721746089751	FALSE
ENSG00000196126	CTGGGCCTGCGTGGACCGCT	chr6:31659112-31659495	10	30029	TRUE	0.452	0.293342112896226	FALSE
ENSG00000196126	AGGTTTCATAACCCAAGCAC	chr6:31674960-31675298	14	30025	TRUE	0.452	0.28920205884948	FALSE
ENSG00000196126	TACTGCTAGTAACACCATGC	chr6:31686527-31686872	10	30029	TRUE	0.452	-0.349517836954564	FALSE
ENSG00000196126	CAACGCAAATGTAAACGCAC	chr6:31749537-31749955	3	30036	TRUE	0.452	-0.559653996425197	FALSE
ENSG00000196126	TCGAAGCTTGCCCTTCCGAT	chr6:31862478-31864168	10	30029	TRUE	0.452	0.328067589419624	FALSE
ENSG00000196126	CATGGCCCAGGGCGGTCCTT	chr6:31870397-31871573	8	30031	TRUE	0.452	-0.447351418832957	FALSE
ENSG00000196126	TCTGGCATCTTTAGCCCCAC	chr6:31923019-31923477	5	30034	TRUE	0.452	-0.49613384037545	FALSE
ENSG00000196126	GGAAGGCGTAAGGTGCATCT	chr6:31969629-31970067	11	30028	TRUE	0.452	-0.347648054379899	FALSE
ENSG00000196126	GGCTGAGCCACAACCGACTG	chr6:32108025-32109567	20	30019	TRUE	0.452	0.227498661579733	FALSE
ENSG00000196126	TCAGTTTCTACCAGGGAAGC	chr6:32116811-32117036	15	30024	TRUE	0.452	-0.261993538370132	FALSE
ENSG00000196126	TCCTCGCATTATCGCAGGGT	chr6:32195422-32196819	11	30028	TRUE	0.452	0.283704693161894	FALSE
ENSG00000196126	GAGGACGGGGCTCAAAGAAA	chr6:32216313-32216731	19	30020	TRUE	0.452	0.25265054678169	FALSE
ENSG00000196126	ACTCCCCACTCATCCTTTAT	chr6:32234915-32235334	16	30023	TRUE	0.452	0.260405828310266	FALSE
ENSG00000196126	AGAGAGTGTCTTTAGGGTGG	chr6:32558427-32558954	12	30027	TRUE	0.452	0.292533824798541	FALSE
ENSG00000196126	CCATGGCCCAGCATATGCAC	chr6:32622509-32622789	13	30026	TRUE	0.452	0.307439215929525	FALSE
ENSG00000196126	GTGAGGAGTAGATAGATGCT	chr6:32785828-32786407	12	30027	TRUE	0.452	0.250345223500589	FALSE
ENSG00000196126	CCTCCCTCCCACATGTACAG	chr6:32857713-32857900	28	30011	TRUE	0.452	-0.199245157456995	FALSE
ENSG00000196126	TGTCCTCGTAACAGCATCAC	chr6:33112210-33112672	10	30029	TRUE	0.452	-0.314927598701189	FALSE
ENSG00000196126	CTTAGGCTCCTCCTTCTGGG	chr6:33136422-33136837	4	30035	TRUE	0.452	-0.419664580079286	FALSE
ENSG00000196126	GCTCAGTAGAACACGGAATT	chr6:33175635-33175999	12	30027	TRUE	0.452	0.320315995788306	FALSE
ENSG00000196126	CTGCCAGGTCATTGACCTCT	chr6:33184979-33185475	10	30029	TRUE	0.452	0.3322916721021	FALSE
ENSG00000196126	TGCGCCCCCACGAGCGGGCA	chr6:33192035-33193499	15	30024	TRUE	0.452	0.275612281623888	FALSE
ENSG00000196230	TGGCAACCCCATCAAGAGTC	chr6:29702283-29703026	87	234235	TRUE	0.452	-0.0280481703884048	FALSE
ENSG00000196230	ACTATGACAGACAGACGACA	chr6:29760264-29760749	68	234254	TRUE	0.452	0.0411558944560753	FALSE
ENSG00000196230	CGCTGCTGCAGGTCAGTTAG	chr6:30360164-30360578	53	234269	TRUE	0.452	0.0383925450531759	FALSE
ENSG00000196230	CTAGCTGCTGGCTTAACAAA	chr6:30544696-30545170	83	234239	TRUE	0.452	-0.0435174941112555	FALSE
ENSG00000196230	CCCGTCTTGCACTCGGAGAG	chr6:30646848-30648070	76	234246	TRUE	0.452	-0.0506274783702088	FALSE
ENSG00000196230	GAGGCCTCAGGCTCAACTCT	chr6:30685474-30685641	133	234189	TRUE	0.452	-0.0205846690081382	FALSE
ENSG00000196230	CAACAGTTGAGCCTGCCTTT	chr6:30779094-30779523	101	234221	TRUE	0.452	-0.0292505725015149	FALSE
ENSG00000196230	TAAGATGACACGAACACACG	chr6:30844980-30845510	106	234216	TRUE	0.452	0.0358169616876793	FALSE
ENSG00000196230	GCACATTGGCCACGCACTCA	chr6:30915349-30915863	208	234114	TRUE	0.452	-0.00634846192274274	FALSE
ENSG00000196230	CCCCATCCTGGGGTTGCCCT	chr6:31142479-31142749	98	234224	TRUE	0.452	0.0202475348242448	FALSE
ENSG00000196230	GTGAAGCCTCGGGTATCTAG	chr6:31157682-31159681	146	234176	TRUE	0.452	0.0138183366481854	FALSE
ENSG00000196230	ACGTTCGGGAAGAGTCGGTT	chr6:31157866-31159144	63	234259	TRUE	0.452	0.0352097217789593	FALSE
ENSG00000196230	GATTTCGAAGAGACAACTGC	chr6:31169199-31170261	15	234307	TRUE	0.452	0.110189565839407	FALSE
ENSG00000196230	GGGTGTGACTCGTTTCTGAT	chr6:31169199-31170261	14	234308	TRUE	0.452	0.0918460396211938	FALSE
ENSG00000196230	CTCCTGAGACAGTTTATGCT	chr6:31210029-31210432	52	234270	TRUE	0.452	-0.0566010398609631	FALSE
ENSG00000196230	CCTGTCTCCCGGGAGCCTCA	chr6:31441114-31441278	127	234195	TRUE	0.452	0.0440955665369396	FALSE
ENSG00000196230	GCTCATTAATATCCACGGAG	chr6:31467054-31467436	39	234283	TRUE	0.452	0.0369741316795302	FALSE
ENSG00000196230	GGATATGACACTGGTACAAC	chr6:31525859-31526473	79	234243	TRUE	0.452	0.0479041046337159	FALSE
ENSG00000196230	TCGAGAGCAAAGAGCTCCTG	chr6:31541761-31541994	10	234312	TRUE	0.452	0.0413818888236124	FALSE
ENSG00000196230	GAGGAGGACCAGTCATCAAT	chr6:31546358-31547231	123	234199	TRUE	0.452	0.0473158246022054	FALSE
ENSG00000196230	AGCGACGTTCTCGGCGTTGG	chr6:31548048-31548524	83	234239	TRUE	0.452	0.0362166044470262	FALSE
ENSG00000196230	GGCCAGGGGCCCCCCTTTGG	chr6:31558164-31558469	37	234285	TRUE	0.452	0.099378151383636	FALSE
ENSG00000196230	CCTGAAGGATTCCTGTGTAA	chr6:31718391-31718642	63	234259	TRUE	0.452	0.0338237044002305	FALSE
ENSG00000196230	GTAATCCCAGCTCATATTTG	chr6:31747177-31747395	105	234217	TRUE	0.452	-0.0128917045623833	FALSE
ENSG00000196230	TGACTCAGGAGCGGCGCTGC	chr6:31769615-31770257	190	234132	TRUE	0.452	0.0171031459849393	FALSE
ENSG00000196230	ACGACGACTTATAAAAGCCG	chr6:31826877-31828644	54	234268	TRUE	0.452	0.0588976949646849	FALSE
ENSG00000196230	TGAGGCCGCAGACCCTCACG	chr6:31852624-31853075	127	234195	TRUE	0.452	0.0472197346123151	FALSE
ENSG00000196230	CCATGTATCCCCTTCCCACC	chr6:31882412-31882682	59	234263	TRUE	0.452	0.0464533374645431	FALSE
ENSG00000196230	ACAAGTGATTGGCAGTCGTG	chr6:31898742-31899032	120	234202	TRUE	0.452	-0.0288657960381089	FALSE
ENSG00000196230	TGGTCCTTCCACATTCGACT	chr6:31923019-31923477	112	234210	TRUE	0.452	0.0126091558725401	FALSE
ENSG00000196230	GAGGATGGCTTCATATTGCG	chr6:31928642-31929979	72	234250	TRUE	0.452	0.0417810804624406	FALSE
ENSG00000196230	CCCCGTGAGCACAAGATTCG	chr6:31933313-31934377	121	234201	TRUE	0.452	0.0257343344248415	FALSE
ENSG00000196230	TGAGTAGTGCTTGGAGTCTC	chr6:32061096-32061628	94	234228	TRUE	0.452	-0.0407320386756211	FALSE
ENSG00000196230	TACACGTGACACGCCCCGGG	chr6:32108025-32109567	95	234227	TRUE	0.452	-0.0292190113409463	FALSE
ENSG00000196230	GTAAGACTTGCCTCCTCCTC	chr6:32473155-32474197	74	234248	TRUE	0.452	0.0409859618093211	FALSE
ENSG00000196230	TCCAGACCTGCCAAGGGGCA	chr6:32700385-32701020	44	234278	TRUE	0.452	0.00913946716400549	FALSE
ENSG00000196230	TGATTAGTCTAGCATCGTAA	chr6:32796677-32797916	40	234282	TRUE	0.452	-0.0634079437307156	FALSE
ENSG00000196230	CGAAAGCTGTCTGTCGTAGG	chr6:32837657-32839102	90	234232	TRUE	0.452	0.0593643965871751	FALSE
ENSG00000196230	GTCACACGCATGTGCAGCTC	chr6:32861089-32861520	66	234256	TRUE	0.452	0.0443087955463186	FALSE
ENSG00000196230	GTTGCCCTACACTTAGTTTG	chr6:32981697-32982715	116	234206	TRUE	0.452	-0.00520636070963221	FALSE
ENSG00000196230	TAGGATGGAGGTGCCATTTC	chr6:33170110-33170273	94	234228	TRUE	0.452	-0.0174019705038022	FALSE
ENSG00000198563	CCTTCAGGAAATTTCCCCTA	chr6:29705703-29706028	84	234159	TRUE	0.452	-0.0386259677609142	FALSE
ENSG00000198563	CACACCTTGTCGCTTCAGTC	chr6:29737737-29738687	66	234177	TRUE	0.452	-0.0566577845791061	FALSE
ENSG00000198563	ATCCTCCCCTTGCTATGCTT	chr6:29758782-29759248	67	234176	TRUE	0.452	-0.0429713705582313	FALSE
ENSG00000198563	ACTGGTTGGGAATAGTCCAT	chr6:29917733-29918203	88	234155	TRUE	0.452	-0.0275334904683358	FALSE
ENSG00000198563	GGGGCAGTTAGCTGTCAGTA	chr6:29964667-29966468	158	234085	TRUE	0.452	0.0296361937239524	FALSE
ENSG00000198563	GCATCAGGGAGCCACAGAGG	chr6:29982251-29982430	106	234137	TRUE	0.452	-0.033457693253411	FALSE
ENSG00000198563	ATCTACCTATCCCGCTGGAG	chr6:30325707-30327514	69	234174	TRUE	0.452	-0.0490716883244313	FALSE
ENSG00000198563	GGCGGCGGCCAATTACGTGG	chr6:30325707-30327514	76	234167	TRUE	0.452	-0.0561100753776427	FALSE
ENSG00000198563	CTTAAGCGTTATCTACTCTT	chr6:30340648-30340869	62	234181	TRUE	0.452	-0.0429283817575157	FALSE
ENSG00000198563	GTCACGCAAACTAGGTTTGC	chr6:30360164-30360578	43	234200	TRUE	0.452	-0.0486804879195457	FALSE
ENSG00000198563	GCGCCCGCGAGGAAACGCCA	chr6:30463701-30464128	109	234134	TRUE	0.452	-0.0328876960891731	FALSE
ENSG00000198563	GGCTTTGGCAGTCTGGAAAT	chr6:30615799-30616364	40	234203	TRUE	0.452	-0.0799449070789824	FALSE
ENSG00000198563	TCCTCACTGGCAGACCTGGT	chr6:30646459-30646765	70	234173	TRUE	0.452	0.0462251061048278	FALSE
ENSG00000198563	TAAGGAAGCAGCCGCTGCTT	chr6:30682482-30683008	114	234129	TRUE	0.452	0.0359421457722306	FALSE
ENSG00000198563	CTTGGAGGGATCCCGGAGTC	chr6:30690559-30691273	72	234171	TRUE	0.452	-0.0457297716512177	FALSE
ENSG00000198563	GCCTCAAGGTGCGTGTCAAA	chr6:30708107-30708404	91	234152	TRUE	0.452	-0.0522784286453271	FALSE
ENSG00000198563	ACAACATGTGGGTGGGACCA	chr6:30711844-30712032	86	234157	TRUE	0.452	0.0507676001181459	FALSE
ENSG00000198563	GCCGATTTGGTATCTCAGGG	chr6:30725419-30726603	40	234203	TRUE	0.452	-0.0367490608032166	FALSE
ENSG00000198563	GCTGATTGGTTGCAATCATA	chr6:30872366-30873391	112	234131	TRUE	0.452	0.0409656573481936	FALSE
ENSG00000198563	GGACCTGACCCAAGTGGAGA	chr6:30972056-30972234	61	234182	TRUE	0.452	0.0270247238386259	FALSE
ENSG00000198563	ACTCCTGGGCCACGCACCGC	chr6:31159254-31159656	89	234154	TRUE	0.452	0.053054106981151	FALSE
ENSG00000198563	TTAACTTAAACAAAGCTACT	chr6:31227161-31227587	49	234194	TRUE	0.452	0.0462419385232988	FALSE
ENSG00000198563	CTGCTGAGATTAGTCGAGGA	chr6:31389100-31389716	50	234193	TRUE	0.452	-0.0477700252063396	FALSE
ENSG00000198563	ATGAGTAGCAGCTAACAGCC	chr6:31395558-31396207	77	234166	TRUE	0.452	0.0367986234996986	FALSE
ENSG00000198563	CTCCACCACCAGTGGCGCTG	chr6:31475434-31475678	94	234149	TRUE	0.452	-0.0375870043762259	FALSE
ENSG00000198563	GGAGGACTGCAGCAACGAGC	chr6:31546358-31547231	120	234123	TRUE	0.452	-0.0281289923314865	FALSE
ENSG00000198563	AGGGGCAATAGTGGACGGGA	chr6:31589309-31589721	75	234168	TRUE	0.452	0.0575614365694652	FALSE
ENSG00000198563	CGCAGTTACCGAGAGTTTCG	chr6:31631181-31632983	60	234183	TRUE	0.452	0.0773615922179332	FALSE
ENSG00000198563	AAGCTGGCAGGGATAATTAC	chr6:31713909-31714678	76	234167	TRUE	0.452	0.0512408730942742	FALSE
ENSG00000198563	AGGGACCCACCTTCCAATCT	chr6:31738650-31738862	84	234159	TRUE	0.452	-0.0259689612687195	FALSE
ENSG00000198563	AGGTGTCCCTGGTGGGAAGG	chr6:31770470-31770715	100	234143	TRUE	0.452	0.060499125012341	FALSE
ENSG00000198563	AATGGTCCGATGAGGCCCTC	chr6:31776485-31778192	195	234048	TRUE	0.452	-0.0170679620108816	FALSE
ENSG00000198563	AAACTCGTCCTTCTCGGCCA	chr6:31817239-31817580	91	234152	TRUE	0.452	-0.0424670904095459	FALSE
ENSG00000198563	TCCTGATGCCTCACGGGGCG	chr6:31821432-31823431	89	234154	TRUE	0.452	-0.0282798835156601	FALSE
ENSG00000198563	CTGCCCTGCCCGGGGCTTGT	chr6:31851673-31852487	75	234168	TRUE	0.452	-0.0400504529944508	FALSE
ENSG00000198563	ATGGAGACATGTGACTCATC	chr6:31882412-31882682	38	234205	TRUE	0.452	0.0858014367001165	FALSE
ENSG00000198563	AGATTGACCGCCGTAACAGC	chr6:32195422-32196819	35	234208	TRUE	0.452	0.0915962949261875	FALSE
ENSG00000198563	GGTGAGTACAGATGCCTCTC	chr6:32217889-32218482	121	234122	TRUE	0.452	-0.0325768844290328	FALSE
ENSG00000198563	CGGATATAAGTGCACATTGT	chr6:32473155-32474197	85	234158	TRUE	0.452	-0.0355426519751165	FALSE
ENSG00000198563	GATCTGTCCGCTCTCGGAGG	chr6:32843667-32845108	72	234171	TRUE	0.452	-0.0398550597408804	FALSE
ENSG00000198563	GCCCTTTGTGTCCGCGGTAG	chr6:32968139-32970511	161	234082	TRUE	0.452	0.043718597111631	FALSE
ENSG00000198563	GGAACAATGGAAACCACCAA	chr6:33136422-33136837	79	234164	TRUE	0.452	-0.0622975686420615	FALSE
ENSG00000198563	GTCTTTAGGGTGTATTGCAA	chr6:33143151-33143611	74	234169	TRUE	0.452	-0.0515269983654845	FALSE
ENSG00000198563	CCAACTTCGCCCTGTGTGAG	chr6:33175635-33175999	89	234154	TRUE	0.452	-0.0472437938703525	FALSE
ENSG00000198563	TCCATGCAGCAAGGCGCCGT	chr6:33192035-33193499	79	234164	TRUE	0.452	0.0291812213872267	FALSE
ENSG00000204231	CTGTGTCAAGAAGCATCGTC	chr6:29737737-29738687	20	69415	TRUE	0.452	-0.21934159696399	FALSE
ENSG00000204231	GGGAATAGTCCATGGGAAGC	chr6:29917733-29918203	19	69416	TRUE	0.452	-0.297423322905146	FALSE
ENSG00000204231	CGCGTGTGTAACTCAGGACG	chr6:29976370-29977471	14	69421	TRUE	0.452	0.204774923688862	FALSE
ENSG00000204231	GCCCCTCCCTGCGCAGAACA	chr6:30091888-30092343	42	69393	TRUE	0.452	0.152775468028276	FALSE
ENSG00000204231	TGGCAAAGAGGCATGATAAA	chr6:30201759-30202174	26	69409	TRUE	0.452	-0.194364904292943	FALSE
ENSG00000204231	TCCGCCTCGGCTACCGAACA	chr6:30411464-30412023	32	69403	TRUE	0.452	-0.160061237257174	FALSE
ENSG00000204231	TCCCAGCGTCCTCTGGTGGG	chr6:30684704-30684912	32	69403	TRUE	0.452	0.160142303111966	FALSE
ENSG00000204231	ACCAGGTGACGTCAGCTATC	chr6:30781581-30782706	43	69392	TRUE	0.452	0.138775894466203	FALSE
ENSG00000204231	TGAGAGACTATAGTAGGCAT	chr6:30795771-30796496	35	69400	TRUE	0.452	0.178737087922614	FALSE
ENSG00000204231	ATACCAGAAGGCGGTGCAAA	chr6:30821832-30824781	31	69404	TRUE	0.452	0.150697221958317	FALSE
ENSG00000204231	CCAGTAACTCTCTTGGTGAG	chr6:30834361-30835150	21	69414	TRUE	0.452	-0.204121775085042	FALSE
ENSG00000204231	CAAATGATCTCTTCTTATGC	chr6:30838353-30838890	18	69417	TRUE	0.452	0.266117387058933	FALSE
ENSG00000204231	TTTATAGTTTGGTCTTTCAT	chr6:30842041-30842500	24	69411	TRUE	0.452	0.17860953111027	FALSE
ENSG00000204231	TGAATTCCTGAGATTCCGAT	chr6:30942337-30943208	11	69424	TRUE	0.452	-0.299708041276072	FALSE
ENSG00000204231	CCCCCGAGGTGTACTCCCCG	chr6:30955076-30956481	29	69406	TRUE	0.452	-0.230709787432576	FALSE
ENSG00000204231	CTGACCTCTGATGGGTAGCT	chr6:30961427-30961676	22	69413	TRUE	0.452	-0.18652913994761	FALSE
ENSG00000204231	GGACCTGACCCAAGTGGAGA	chr6:30972056-30972234	22	69413	TRUE	0.452	0.213916115097545	FALSE
ENSG00000204231	CGTATCAACTTAATACAGTT	chr6:30974157-30976681	13	69422	TRUE	0.452	-0.295212733765932	FALSE
ENSG00000204231	CTGAGCACTGAAACACCGGG	chr6:31053801-31054266	34	69401	TRUE	0.452	-0.162121848934926	FALSE
ENSG00000204231	CCAACGGTGGACAAATATGA	chr6:31131382-31133381	19	69416	TRUE	0.452	-0.202789199259569	FALSE
ENSG00000204231	GCCAATCGGGAACGGCACGG	chr6:31157682-31159681	42	69393	TRUE	0.452	-0.181754138820497	FALSE
ENSG00000204231	TCCCGAGAGGGACGCAGACA	chr6:31171729-31173747	17	69418	TRUE	0.452	-0.250916609252751	FALSE
ENSG00000204231	ACCACAGGGAGCCGCCTCCT	chr6:31402804-31402980	19	69416	TRUE	0.452	-0.20876870904507	FALSE
ENSG00000204231	GGCCAAAGCACCTTTAGATG	chr6:31525859-31526473	15	69420	TRUE	0.452	0.231819977810116	FALSE
ENSG00000204231	GGAAGAAGACTATCGTAGGA	chr6:31546358-31547231	23	69412	TRUE	0.452	-0.221531413534224	FALSE
ENSG00000204231	CCATCGCCCAGGACACAACT	chr6:31559695-31560201	19	69416	TRUE	0.452	0.246828874021598	FALSE
ENSG00000204231	ATCCCGTCCACTATTGCCCC	chr6:31589309-31589721	25	69410	TRUE	0.452	0.181342938536329	FALSE
ENSG00000204231	ACCCTCTGACCTCCAACTAA	chr6:31609362-31610490	34	69401	TRUE	0.452	-0.200188230309233	FALSE
ENSG00000204231	GCACCTCGACATACTCCGCA	chr6:31644432-31646581	31	69404	TRUE	0.452	-0.20671274586808	FALSE
ENSG00000204231	AGAAAGCTCCAAGCGCTGAC	chr6:31806092-31807536	3	69432	TRUE	0.452	0.462120055919391	FALSE
ENSG00000204231	ACTGAAGATGCAATAGTCAT	chr6:31851673-31852487	29	69406	TRUE	0.452	0.196742034066662	FALSE
ENSG00000204231	CTCGCTGATGCGGTCAATCT	chr6:31888461-31889457	38	69397	TRUE	0.452	-0.141675932743855	FALSE
ENSG00000204231	CGCGCGCCCGTGCAATGCTC	chr6:31896953-31898663	19	69416	TRUE	0.452	0.246888057005189	FALSE
ENSG00000204231	CGGGTGTGCCGAGGAATCTC	chr6:31933313-31934377	21	69414	TRUE	0.452	0.22871209336066	FALSE
ENSG00000204231	AGGATTGCACAACATGGGCG	chr6:31948750-31949416	22	69413	TRUE	0.452	-0.214694025939807	FALSE
ENSG00000204231	AGCGGCTACCTTGCTACGGC	chr6:31969629-31970067	25	69410	TRUE	0.452	0.209342420347661	FALSE
ENSG00000204231	TAACAGAACCAAGCGTCAGC	chr6:32002562-32003711	24	69411	TRUE	0.452	0.196865922331324	FALSE
ENSG00000204231	AGGCCCCTCGACGACGCAAG	chr6:32085866-32086089	22	69413	TRUE	0.452	-0.207544368096621	FALSE
ENSG00000204231	CCCTGGTAGAAACTGAGCAT	chr6:32116811-32117036	11	69424	TRUE	0.452	-0.305530553688938	FALSE
ENSG00000204231	CACGTGGAAGATGTCTGCTC	chr6:32195086-32195317	18	69417	TRUE	0.452	0.217044414984731	FALSE
ENSG00000204231	AGCCCTTTGTATCCCAATAT	chr6:32324390-32324675	17	69418	TRUE	0.452	-0.247186773757413	FALSE
ENSG00000204231	CGAGTCTCTTGCGCACAGAG	chr6:32761119-32761904	54	69381	TRUE	0.452	0.143194912273451	FALSE
ENSG00000204231	TTACTCCAGTCCCGAAGGAT	chr6:32937142-32937447	23	69412	TRUE	0.452	-0.211384914739562	FALSE
ENSG00000204231	ATTGAATTCCCAGCCCCATT	chr6:32980541-32981208	27	69408	TRUE	0.452	0.177610424130004	FALSE
ENSG00000204231	GTTGCCCTACACTTAGTTTG	chr6:32981697-32982715	41	69394	TRUE	0.452	0.20530420656653	FALSE
ENSG00000204231	CAGAGCTTTCTGAATCTTTC	chr6:33062023-33062329	12	69423	TRUE	0.452	0.240924933338234	FALSE
ENSG00000204231	CTGAATCTTTCTGGGTTCTG	chr6:33062023-33062329	20	69415	TRUE	0.452	-0.188288537733597	FALSE
ENSG00000204231	GCCGTCAGAGCCACTGTCCG	chr6:33075566-33076192	51	69384	TRUE	0.452	0.133839276902042	FALSE
ENSG00000204231	CGAGGCCGCGGATGCGAAAC	chr6:33161357-33162470	41	69394	TRUE	0.452	-0.131500586372004	FALSE
ENSG00000204231	AGGATGGAGGTGCCATTTCA	chr6:33170110-33170273	35	69400	TRUE	0.452	0.149339389068561	FALSE
ENSG00000204248	GACCGACGGGGACAATGACG	chr1:156677207-156677419	3	6493	TRUE	0.452	-0.632079252451446	FALSE
ENSG00000204248	GAGCAAGATGAATGTGGAAG	chr11:5269651-5269865	4	6492	TRUE	0.452	0.434881000162033	FALSE
ENSG00000204248	GCTCAACAAAGCTCCTGCTG	chr6:29759411-29759982	4	6492	TRUE	0.452	0.545275569614829	FALSE
ENSG00000204248	CTCTACCTTGTGGCGTCGGT	chr6:29850094-29850626	4	6492	TRUE	0.452	0.525880639095464	FALSE
ENSG00000204248	AGCTGAATGCCGCTGCCGCC	chr6:30214044-30214752	3	6493	TRUE	0.452	0.587753860294568	FALSE
ENSG00000204248	TGCACTAAAGGGGTTTCATT	chr6:30446257-30448256	4	6492	TRUE	0.452	0.525630946352686	FALSE
ENSG00000204248	TACTGACACGCGATCCCCAC	chr6:30752235-30753014	5	6491	TRUE	0.452	0.573245236299991	FALSE
ENSG00000204248	TGGGTCATCAGATAGGGACC	chr6:30790763-30791280	4	6492	TRUE	0.452	0.574596445893704	FALSE
ENSG00000204248	CATACTATGGGCTGGTTTGG	chr6:31178771-31179009	3	6493	TRUE	0.452	0.629281343617516	FALSE
ENSG00000204248	ATGCCTGACGATGCCTCACG	chr6:31180225-31181002	4	6492	TRUE	0.452	0.50306419032929	FALSE
ENSG00000204248	GGCCTCGGTGTCAGTGTGAG	chr6:31268128-31268420	5	6491	TRUE	0.452	0.437076731422812	FALSE
ENSG00000204248	TCCGGTGGGCCCAGGTTTCA	chr6:31560306-31560752	4	6492	TRUE	0.452	0.554031257624655	FALSE
ENSG00000204248	ACCCTCTGACCTCCAACTAA	chr6:31609362-31610490	5	6491	TRUE	0.452	0.57534317580695	FALSE
ENSG00000204248	TGGCGGGACTGATTCGCACT	chr6:31664701-31666410	3	6493	TRUE	0.452	0.531867722345592	FALSE
ENSG00000204248	TGGTTGCCCCCTCCTGCTTA	chr6:31686527-31686872	5	6491	TRUE	0.452	0.428781463316567	FALSE
ENSG00000204248	CAGGACTGTGGAGCGGATAG	chr6:31717532-31717882	3	6493	TRUE	0.452	-0.6532034504055	FALSE
ENSG00000204248	CGACACGGCCGTGATCCAAG	chr6:31728778-31730584	3	6493	TRUE	0.452	-0.679895243368947	FALSE
ENSG00000204248	GTTCTAGGAAAGTCCAATAT	chr6:31937857-31939856	3	6493	TRUE	0.452	0.699221297557411	FALSE
ENSG00000204248	AAGGGACCTCGATTCCCTCT	chr6:31940351-31941119	3	6493	TRUE	0.452	0.525889974357718	FALSE
ENSG00000204248	TTGCCATGTAGGAACCTCCA	chr6:32530041-32530840	4	6492	TRUE	0.452	0.585925832886391	FALSE
ENSG00000204248	GCCCTTTGTGTCCGCGGTAG	chr6:32968139-32970511	3	6493	TRUE	0.452	-0.703653952280751	FALSE
ENSG00000204248	AGGATGGAGGTGCCATTTCA	chr6:33170110-33170273	4	6492	TRUE	0.452	0.566505727254407	FALSE
ENSG00000204252	GATGAGTTCTCCGACGCAGC	chr6:29850094-29850626	31	66867	TRUE	0.452	0.173654751879371	FALSE
ENSG00000204252	ACGGCTCTTCTGCCCCGGTC	chr6:29863832-29864500	18	66880	TRUE	0.452	-0.253523389207544	FALSE
ENSG00000204252	GCGCTCGAAGGCGGTCACGG	chr6:30074348-30076389	24	66874	TRUE	0.452	0.189750392757621	FALSE
ENSG00000204252	CCAACCCTTACACCTCCTAC	chr6:30121511-30121989	43	66855	TRUE	0.452	0.149070210387675	FALSE
ENSG00000204252	TGCCTTATCTTGAAGTTACC	chr6:30151632-30151995	31	66867	TRUE	0.452	0.172096946210783	FALSE
ENSG00000204252	CCACCACCTATCAGCGGAGT	chr6:30163042-30164114	20	66878	TRUE	0.452	-0.218541524202251	FALSE
ENSG00000204252	GCTGAGCCAGGTGTAGAGGG	chr6:30411464-30412023	5	66893	TRUE	0.452	-0.449052638878669	FALSE
ENSG00000204252	CAACAGATAATTTCTCTTTG	chr6:30483757-30483993	36	66862	TRUE	0.452	-0.192264457522381	FALSE
ENSG00000204252	ACCCCCCACCAACTTCTGAC	chr6:30682129-30682401	25	66873	TRUE	0.452	-0.210458512800155	FALSE
ENSG00000204252	CGCGCGCGGGGACTTAAAGT	chr6:30716974-30717822	9	66889	TRUE	0.452	-0.311127973804406	FALSE
ENSG00000204252	TGGGTGTGCCTCCGCTCGAC	chr6:30716974-30717822	14	66884	TRUE	0.452	0.271257892850187	FALSE
ENSG00000204252	TCGGCGATACTCACCACTCG	chr6:30742057-30744943	17	66881	TRUE	0.452	-0.285215276735882	FALSE
ENSG00000204252	CCACTGTAGTCTGTAGGAGG	chr6:30790763-30791280	7	66891	TRUE	0.452	-0.358321577067355	FALSE
ENSG00000204252	AGCCTTGTGCCTATACCCAC	chr6:30812806-30815582	27	66871	TRUE	0.452	-0.21001382959058	FALSE
ENSG00000204252	ACACTTTGCCGGCCTGTTCA	chr6:30819960-30820556	41	66857	TRUE	0.452	-0.17643295285623	FALSE
ENSG00000204252	GCCTTCCAGGTTGGGTCGTA	chr6:30883795-30886796	21	66877	TRUE	0.452	-0.176151075114823	FALSE
ENSG00000204252	TAGAGGCAGGGCCTTCGACC	chr6:30922506-30923027	18	66880	TRUE	0.452	0.197513649236547	FALSE
ENSG00000204252	GACAAGAGTGAGTGGGTTAC	chr6:30942337-30943208	16	66882	TRUE	0.452	-0.234571767722787	FALSE
ENSG00000204252	TGGGAAACCCAATAATGCTG	chr6:31102152-31102888	19	66879	TRUE	0.452	0.217487668115406	FALSE
ENSG00000204252	AGCTGTTACCTGTTCAGAGC	chr6:31164051-31164328	18	66880	TRUE	0.452	0.252125368556017	FALSE
ENSG00000204252	ACTCCTAGCCGGCCCCCTTC	chr6:31171729-31173747	27	66871	TRUE	0.452	-0.19536030796398	FALSE
ENSG00000204252	GGGAGAAGTCTCCACATGAT	chr6:31609362-31610490	19	66879	TRUE	0.452	0.187178246489622	FALSE
ENSG00000204252	CGCCCCGTGAGTGCCGTTTC	chr6:31650807-31653131	32	66866	TRUE	0.452	0.180158695486169	FALSE
ENSG00000204252	TCCTGCGACGGCTTGGTGGC	chr6:31659583-31660191	15	66883	TRUE	0.452	0.243349639271404	FALSE
ENSG00000204252	CCACGCCGGGGCTGTTTAGG	chr6:31713909-31714678	21	66877	TRUE	0.452	0.182966541272578	FALSE
ENSG00000204252	GGTCACCACTTGCTAATTAG	chr6:31734684-31735403	56	66842	TRUE	0.452	0.129964187751787	FALSE
ENSG00000204252	GGCGTCCCGACTCTAGGCTC	chr6:31765928-31766802	16	66882	TRUE	0.452	-0.280818999996669	FALSE
ENSG00000204252	CCTCCAATTCTTGATCGGGC	chr6:31821242-31822577	21	66877	TRUE	0.452	0.163530826806065	FALSE
ENSG00000204252	TTGGAATCCATTCGGAGCTC	chr6:31870397-31871573	15	66883	TRUE	0.452	0.230881320578083	FALSE
ENSG00000204252	ATCAGGGCCTGGTCAGGTGT	chr6:31874908-31875284	16	66882	TRUE	0.452	-0.243894557968236	FALSE
ENSG00000204252	CCACCAGCCACGCAGTCATC	chr6:31972971-31973326	25	66873	TRUE	0.452	0.190401901488457	FALSE
ENSG00000204252	GGGCAGAGGCACATGGTCCG	chr6:31997498-31998270	15	66883	TRUE	0.452	0.235129502613311	FALSE
ENSG00000204252	CCCCAGGTGTGCCACTAAAT	chr6:32002562-32003711	27	66871	TRUE	0.452	0.177328862200783	FALSE
ENSG00000204252	AGCACTGCCTCCCTTGCGCA	chr6:32048173-32048746	47	66851	TRUE	0.452	0.110099251732524	FALSE
ENSG00000204252	GCCACCCGGTCGACGCCTTC	chr6:32087237-32088177	33	66865	TRUE	0.452	0.152774265760812	FALSE
ENSG00000204252	GCCTGAAGGCGTCGACCGGG	chr6:32087237-32088177	8	66890	TRUE	0.452	-0.431572437687509	FALSE
ENSG00000204252	AGCTGCTCTAGCCCGACATT	chr6:32108025-32109567	20	66878	TRUE	0.452	-0.287918060204705	FALSE
ENSG00000204252	TTATACCTCCCTCCTCCACT	chr6:32116811-32117036	23	66875	TRUE	0.452	-0.211543401960348	FALSE
ENSG00000204252	GATTATACACGTTGTAAGCT	chr6:32288494-32288971	27	66871	TRUE	0.452	-0.218477475146333	FALSE
ENSG00000204252	TGAATACAGGGAACCGAGAA	chr6:32288494-32288971	27	66871	TRUE	0.452	0.173514549088565	FALSE
ENSG00000204252	GAATTCTCTCCTTTAGGACT	chr6:32324390-32324675	25	66873	TRUE	0.452	-0.198845029048052	FALSE
ENSG00000204252	TGTTCATGAGTGATCCGCAT	chr6:32391587-32391799	23	66875	TRUE	0.452	-0.217421463995147	FALSE
ENSG00000204252	CAAATTATCTCCTCCACGAA	chr6:32473155-32474197	23	66875	TRUE	0.452	0.193893496437444	FALSE
ENSG00000204252	TCTCGGTCCTTAGAGATGCA	chr6:32583639-32584799	30	66868	TRUE	0.452	0.18505582011859	FALSE
ENSG00000204252	AGGCTGGGGTAGTATCGGAG	chr6:32761119-32761904	12	66886	TRUE	0.452	0.252988123492008	FALSE
ENSG00000204252	CAGCAGTGGTGCTCCCTCCG	chr6:32829550-32829856	27	66871	TRUE	0.452	-0.223837111362361	FALSE
ENSG00000204252	GCGCGGCGCTAACGTGTGTA	chr6:32853059-32854603	19	66879	TRUE	0.452	0.21167797000414	FALSE
ENSG00000204252	GCTGGAGACCGTGGATTCAG	chr6:33029981-33030179	31	66867	TRUE	0.452	0.204893292674057	FALSE
ENSG00000204252	GCTGTAGTGGGATCAGCCCA	chr6:33069402-33069630	20	66878	TRUE	0.452	-0.273064175849624	FALSE
ENSG00000204252	GTGTGATCCTCTTCCCCTAG	chr6:33069402-33069630	45	66853	TRUE	0.452	0.148251280465524	FALSE
ENSG00000204256	CAGGTCTCGTGACTGTTTCT	chr6:29758038-29758251	69	182335	TRUE	0.452	0.109270668444294	FALSE
ENSG00000204256	TCGCACTCCCGGGTACTTGG	chr6:29863832-29864500	57	182347	TRUE	0.452	0.10945691102161	FALSE
ENSG00000204256	GCCATCTGCGCGCTCGAAGG	chr6:30074348-30076389	66	182338	TRUE	0.452	0.0874917302712885	FALSE
ENSG00000204256	TTTGTGCCTATTCCCGTGCA	chr6:30169716-30170337	94	182310	TRUE	0.452	0.0768841011584118	FALSE
ENSG00000204256	GGCCAGCACTAGCACGAGGT	chr6:30206874-30207955	40	182364	TRUE	0.452	0.12287900901541	FALSE
ENSG00000204256	AGGGAGAGAGAACAACATGT	chr6:30711844-30712032	66	182338	TRUE	0.452	0.0847640539053829	FALSE
ENSG00000204256	AGACAAAGCCTCATCGAGCC	chr6:30719778-30720487	46	182358	TRUE	0.452	-0.14229660571095	FALSE
ENSG00000204256	TTGTTGGCATCGATTTCCTA	chr6:30781581-30782706	50	182354	TRUE	0.452	0.117420410725071	FALSE
ENSG00000204256	CCTTCCAAGCGGCACGTGCC	chr6:30821832-30824781	57	182347	TRUE	0.452	0.096073573791732	FALSE
ENSG00000204256	CTTAGCGGTCGGTCCAGGGT	chr6:30877493-30878082	40	182364	TRUE	0.452	0.141116004632181	FALSE
ENSG00000204256	AGCTACAGCCCGTCATACCC	chr6:30882549-30883059	60	182344	TRUE	0.452	0.121514671675308	FALSE
ENSG00000204256	TGATGCTTATAGGCGTTTGT	chr6:31102152-31102888	47	182357	TRUE	0.452	-0.130022606586519	FALSE
ENSG00000204256	GGCACGTGATTCCGCCGGCC	chr6:31180225-31181002	48	182356	TRUE	0.452	0.140654256654378	FALSE
ENSG00000204256	TCAGTAACATGAGGAGCTGA	chr6:31246063-31246842	83	182321	TRUE	0.452	-0.087784760089058	FALSE
ENSG00000204256	ACAGTGTTACTGCATGGGTG	chr6:31396975-31397224	100	182304	TRUE	0.452	0.0736375989391623	FALSE
ENSG00000204256	CCAAACTTATGAGCACGACC	chr6:31497604-31498618	43	182361	TRUE	0.452	-0.14710954787137	FALSE
ENSG00000204256	CCTAGCCTCTCACCTAGTGC	chr6:31515513-31516701	41	182363	TRUE	0.452	0.116398546464368	FALSE
ENSG00000204256	GACCGGTTCAAAAACGAATA	chr6:31528277-31530194	44	182360	TRUE	0.452	-0.126197933029307	FALSE
ENSG00000204256	TTGCCGGCTCACATCAACCG	chr6:31533582-31537581	103	182301	TRUE	0.452	0.0691323722115466	FALSE
ENSG00000204256	CATCAATGAGAGGCGGCGCT	chr6:31541111-31542661	74	182330	TRUE	0.452	0.0871225354715744	FALSE
ENSG00000204256	AAACTAAGTGGTCTCATTCT	chr6:31563051-31563662	68	182336	TRUE	0.452	-0.105464557448019	FALSE
ENSG00000204256	GGATGAATAATTCATAAAGC	chr6:31568100-31568377	34	182370	TRUE	0.452	0.168407903903034	FALSE
ENSG00000204256	AGGGGTTTGGGACCGTTGCG	chr6:31739606-31740673	131	182273	TRUE	0.452	0.0766227210398852	FALSE
ENSG00000204256	GCGAGGAGACCTCGCTCCGG	chr6:31765928-31766802	65	182339	TRUE	0.452	0.0839732729137812	FALSE
ENSG00000204256	CCGGGATGGAGCGCGTCCTA	chr6:31775257-31778081	99	182305	TRUE	0.452	0.077426186740102	FALSE
ENSG00000204256	CCTCGCCCCAGTCTCACCGT	chr6:31877029-31879215	55	182349	TRUE	0.452	-0.13643962726864	FALSE
ENSG00000204256	CTCGCCCACGTGACCCGGGG	chr6:31896953-31898663	51	182353	TRUE	0.452	-0.107810243501596	FALSE
ENSG00000204256	AGAGGTAGAGAGCCGCGGGA	chr6:31927370-31928524	73	182331	TRUE	0.452	-0.0917725449462289	FALSE
ENSG00000204256	GCCACTGTTCAACCCAGACG	chr6:31989275-31989852	81	182323	TRUE	0.452	-0.089125477030649	FALSE
ENSG00000204256	CAGCCTTCTAACGACCCTGT	chr6:31997498-31998270	66	182338	TRUE	0.452	-0.0788385502229035	FALSE
ENSG00000204256	CCGCGACCTCTACAGTCGCG	chr6:32095446-32097270	37	182367	TRUE	0.452	-0.137200056619099	FALSE
ENSG00000204256	TGCCCATATTGGGATACAAA	chr6:32324390-32324675	53	182351	TRUE	0.452	0.0921684340327138	FALSE
ENSG00000204256	CTCAGTTCAAAGCCGCGGAT	chr6:32415294-32416007	43	182361	TRUE	0.452	-0.099054507813765	FALSE
ENSG00000204256	GGTGCTCATGCATCACTAGC	chr6:32609751-32610407	85	182319	TRUE	0.452	0.0718587969116589	FALSE
ENSG00000204256	CTGGTAGACCCCCGAGTACA	chr6:32819787-32820652	61	182343	TRUE	0.452	-0.075057728134206	FALSE
ENSG00000204256	GGCTCCAAGAGCGAAAACGC	chr6:32853059-32854603	34	182370	TRUE	0.452	0.106711466048495	FALSE
ENSG00000204256	AGTTTACAGAAAAGCTGTAA	chr6:32885752-32886155	61	182343	TRUE	0.452	0.104309109811474	FALSE
ENSG00000204256	CCACGAAGGGCGACACCTGC	chr6:32933624-32934051	69	182335	TRUE	0.452	-0.0930628033812504	FALSE
ENSG00000204256	GGGAAGCTGCCCTCCGAGCT	chr6:33184979-33185475	45	182359	TRUE	0.452	0.119506798500879	FALSE
ENSG00000204256	CCGACAAACACAGGATAGTC	chr6:33192035-33193499	85	182319	TRUE	0.452	0.0924906257464165	FALSE
ENSG00000204257	AACCCGGTTGCGGTGCCGGG	chr6:29791892-29793373	18	65877	TRUE	0.452	-0.252856301831581	FALSE
ENSG00000204257	ACTGATGTTGATGGAGTCGA	chr6:29834676-29835312	19	65876	TRUE	0.452	-0.212352812227624	FALSE
ENSG00000204257	TTGTCTGATGTTGTGTAATA	chr6:30037221-30037673	37	65858	TRUE	0.452	0.151508723210089	FALSE
ENSG00000204257	TCAAGGAGGTTGGGGCCTCA	chr6:30097990-30098183	31	65864	TRUE	0.452	0.187212274160172	FALSE
ENSG00000204257	ACCCGCTACTGTGAGATACC	chr6:30160564-30160874	25	65870	TRUE	0.452	0.142018490997742	FALSE
ENSG00000204257	ATAACCTTAGTCCAGCCCAA	chr6:30308057-30310057	20	65875	TRUE	0.452	0.187294411604738	FALSE
ENSG00000204257	TTCAACTTATTTGAGAGAGG	chr6:30319613-30319898	19	65876	TRUE	0.452	-0.209432092661141	FALSE
ENSG00000204257	AGTTCCTGTACATTGGTACT	chr6:30614391-30614769	24	65871	TRUE	0.452	-0.21755194449699	FALSE
ENSG00000204257	ATGCGGGATCAGAGCCCCAA	chr6:30685474-30685641	24	65871	TRUE	0.452	0.176443524059742	FALSE
ENSG00000204257	CAAAAGACTTCGCGCGTGGG	chr6:30721303-30721829	9	65886	TRUE	0.452	-0.384525552338023	FALSE
ENSG00000204257	GTCTGTGGACCTACTAGGAT	chr6:30763624-30764557	21	65874	TRUE	0.452	0.234352776532157	FALSE
ENSG00000204257	AGTTTCTAGGACCTACCGTG	chr6:30812806-30815582	26	65869	TRUE	0.452	0.172078896823789	FALSE
ENSG00000204257	GGCCACCCCCCATAGTAAAG	chr6:30827960-30829342	58	65837	TRUE	0.452	0.12228224664757	FALSE
ENSG00000204257	GTGTCATGTTCCACACACGT	chr6:30844980-30845510	29	65866	TRUE	0.452	-0.205818967915728	FALSE
ENSG00000204257	CTGAAGGGTTCTCCCGAGAT	chr6:30935143-30935338	19	65876	TRUE	0.452	-0.210055440897169	FALSE
ENSG00000204257	TCTGAAGAGAAGCACCGCTA	chr6:31042790-31043131	38	65857	TRUE	0.452	-0.169170751791298	FALSE
ENSG00000204257	TCGGCGCGAAGTTCGGGCCC	chr6:31157682-31159681	11	65884	TRUE	0.452	0.263971555091766	FALSE
ENSG00000204257	CCCAAGTGACCCTGAAACTA	chr6:31164051-31164328	16	65879	TRUE	0.452	-0.282530829790079	FALSE
ENSG00000204257	CACACATCCTGCACTCAACA	chr6:31204790-31205139	27	65868	TRUE	0.452	-0.208778264640357	FALSE
ENSG00000204257	GGCTGAAGTGTGGCGGTAAC	chr6:31403053-31404177	25	65870	TRUE	0.452	-0.209508373508218	FALSE
ENSG00000204257	TCTGGCTGTGATCCGGCCTG	chr6:31511215-31511680	15	65880	TRUE	0.452	-0.304750905303764	FALSE
ENSG00000204257	AAGGCTTTAAGCAAACTAGC	chr6:31528277-31530194	21	65874	TRUE	0.452	0.204266281680207	FALSE
ENSG00000204257	CTTTCAACCAAGGAGTTAGA	chr6:31551431-31551649	28	65867	TRUE	0.452	-0.143194877262565	FALSE
ENSG00000204257	GAGGCTTTACCCTTCTTGCA	chr6:31567593-31567936	36	65859	TRUE	0.452	0.148106840690026	FALSE
ENSG00000204257	CCGAGGGATCTTAAAGCCTG	chr6:31578384-31578819	26	65869	TRUE	0.452	0.248954186271108	FALSE
ENSG00000204257	GCTGAAGGGCGTCAACCAAG	chr6:31676763-31677222	25	65870	TRUE	0.452	-0.168629509362373	FALSE
ENSG00000204257	TATCCGGACCGCTTGCCCCT	chr6:31814206-31817021	39	65856	TRUE	0.452	0.145658619913558	FALSE
ENSG00000204257	CGGACGGTGAGGCTAGGAGT	chr6:31841008-31842456	12	65883	TRUE	0.452	0.297136889312464	FALSE
ENSG00000204257	CAGCCTGCCGCTCCAAGAGC	chr6:31851673-31852487	24	65871	TRUE	0.452	-0.180903510328748	FALSE
ENSG00000204257	ACTTCAGTCTGAATCTAACC	chr6:31855366-31855668	29	65866	TRUE	0.452	0.198560425968014	FALSE
ENSG00000204257	TGAGTCCCTTAGGGCCATAG	chr6:31877029-31879215	20	65875	TRUE	0.452	0.215547357020373	FALSE
ENSG00000204257	CGCGGAGCGAGTAGCGCCAT	chr6:31901422-31902703	33	65862	TRUE	0.452	0.170377375756772	FALSE
ENSG00000204257	AGCAAAGTTCTTCACGACAA	chr6:32055182-32057181	31	65864	TRUE	0.452	0.204099472960855	FALSE
ENSG00000204257	CGGTGTAGCCTGGGTCGCAC	chr6:32095446-32097270	23	65872	TRUE	0.452	-0.219463990726592	FALSE
ENSG00000204257	CACATTCCGCCCAACCCTAA	chr6:32097157-32099156	18	65877	TRUE	0.452	-0.266333180761849	FALSE
ENSG00000204257	GGCGGGCCCCTTATCTCGCC	chr6:32108025-32109567	11	65884	TRUE	0.452	0.275046496979661	FALSE
ENSG00000204257	TCCAGGTTGCCATAGTTACT	chr6:32113813-32114430	21	65874	TRUE	0.452	0.178787202875283	FALSE
ENSG00000204257	CACTGGACTGAATCACCCCG	chr6:32148386-32149177	21	65874	TRUE	0.452	-0.252428213775124	FALSE
ENSG00000204257	CACCCTTGCAGACAACAGTC	chr6:32184448-32184654	20	65875	TRUE	0.452	0.220039787132403	FALSE
ENSG00000204257	CACCAACCAGCCCATTCCAC	chr6:32212080-32212272	24	65871	TRUE	0.452	-0.220114128601665	FALSE
ENSG00000204257	GCAACTGCAGGAAAGGAAGG	chr6:32807243-32807426	56	65839	TRUE	0.452	0.133289244473872	FALSE
ENSG00000204257	CTAAGGCCACCCTCTCGGGG	chr6:32952896-32953531	17	65878	TRUE	0.452	-0.276618073437752	FALSE
ENSG00000204257	CCAGGTTAAAGCACGTGTAC	chr6:33123471-33124880	30	65865	TRUE	0.452	-0.1747017161401	FALSE
ENSG00000204261	GTCCGTGACTCACGCGTGGC	chr6:30444058-30444398	3	5206	TRUE	0.452	0.5825117194591	FALSE
ENSG00000204261	CTTCCTTTCTGAAGAAGCAT	chr6:30758826-30759331	4	5205	TRUE	0.452	0.459202996774805	FALSE
ENSG00000204261	GCGCCTCTTGGCTAATTCAG	chr6:30827960-30829342	6	5203	TRUE	0.452	0.516129203399566	FALSE
ENSG00000204261	TCGAAGGCCCTGCCTCTATA	chr6:30922506-30923027	3	5206	TRUE	0.452	0.603967645600241	FALSE
ENSG00000204261	GTGTGTGATCAGAGAAGACA	chr6:30966261-30966461	4	5205	TRUE	0.452	0.492382264661698	FALSE
ENSG00000204261	GAATTGATCACCCTGACATC	chr6:31057464-31057857	3	5206	TRUE	0.452	0.510447311966667	FALSE
ENSG00000204261	TCCGCGGTAAGAGTTGTCAT	chr6:31115782-31118256	4	5205	TRUE	0.452	0.64131586623688	FALSE
ENSG00000204261	TGGACCGGGTGAGAAAGTGT	chr6:31122864-31123588	4	5205	TRUE	0.452	0.492270614262684	FALSE
ENSG00000204261	ATTGGGGAGGCGCCGCGTTG	chr6:31270985-31272710	4	5205	TRUE	0.452	0.44501468882024	FALSE
ENSG00000204261	GTCACTGAATGAGCGAGTTG	chr6:31558756-31559619	3	5206	TRUE	0.452	0.571770684649287	FALSE
ENSG00000204261	CGCGCTTTGCTTCGTAACTG	chr6:31660259-31661159	3	5206	TRUE	0.452	0.653018311182868	FALSE
ENSG00000204261	ATGGAACGGAGTAGCCGATA	chr6:31958452-31959632	3	5206	TRUE	0.452	0.629502356651172	FALSE
ENSG00000204261	GGTAGCCGCTGTCTCCATCT	chr6:31969629-31970067	3	5206	TRUE	0.452	0.696034754087031	FALSE
ENSG00000204261	GATGGGGAGTGTACCCTCTA	chr6:32184448-32184654	3	5206	TRUE	0.452	0.734093970445931	FALSE
ENSG00000204261	CGGGGTGCCCACCTCCCTGC	chr6:32807243-32807426	4	5205	TRUE	0.452	0.586864030882097	FALSE
ENSG00000204261	CCCTGACATAAAGCCTACCT	chr6:32825915-32826883	3	5206	TRUE	0.452	0.552241229592131	FALSE
ENSG00000204261	GGAAAGACGCTTACCTCGGT	chr6:33091862-33092619	3	5206	TRUE	0.452	0.620125622237309	FALSE
ENSG00000204264	AGAAACCCAGGCGCATAAGA	chr6:29737737-29738687	43	156508	TRUE	0.452	0.116051569440281	FALSE
ENSG00000204264	ACGTCGCTCCAGTCTTTGAT	chr6:29752307-29753422	57	156494	TRUE	0.452	-0.111681256262622	FALSE
ENSG00000204264	CAGGGGATCTTCTTCGCCTG	chr6:29812946-29813558	53	156498	TRUE	0.452	-0.0855392602608495	FALSE
ENSG00000204264	TCCCTCTCCCAGCCTGCGAC	chr6:30006203-30006475	31	156520	TRUE	0.452	-0.194223242550309	FALSE
ENSG00000204264	GATGAAGACGCGGGCGCGGT	chr6:30006570-30007933	44	156507	TRUE	0.452	0.150265773374745	FALSE
ENSG00000204264	CCTAGGTTGGGTGACTGTGT	chr6:30097990-30098183	58	156493	TRUE	0.452	-0.0973419888429384	FALSE
ENSG00000204264	GGTAGGCGCTAACATCAAGG	chr6:30097990-30098183	76	156475	TRUE	0.452	-0.0907412815927702	FALSE
ENSG00000204264	GTCATCCTTTGAAGCATTAA	chr6:30238308-30239117	57	156494	TRUE	0.452	0.113514674738783	FALSE
ENSG00000204264	TCTAATTAAAATGGGCTGGA	chr6:30563246-30563598	24	156527	TRUE	0.452	0.180472581602479	FALSE
ENSG00000204264	AGCCCAACCCTCATAATAGA	chr6:30646459-30646765	71	156480	TRUE	0.452	0.117883257755013	FALSE
ENSG00000204264	GCCTTGTCACAGGATGGGTC	chr6:30646459-30646765	75	156476	TRUE	0.452	0.0964103757585524	FALSE
ENSG00000204264	CGCCCACCCAGCCACCAGAG	chr6:30666373-30666625	161	156390	TRUE	0.452	-0.0628150036991522	FALSE
ENSG00000204264	CTGAAAGGGAGTTGTAGGCT	chr6:30765581-30765804	41	156510	TRUE	0.452	0.133791795752184	FALSE
ENSG00000204264	ACCCCCAAAATCCATTGGTG	chr6:30793355-30794059	49	156502	TRUE	0.452	0.0974358195150183	FALSE
ENSG00000204264	TTGGTTGATCTACATATGAC	chr6:30810746-30811218	64	156487	TRUE	0.452	0.126589410699712	FALSE
ENSG00000204264	CCTTCCAAGCGGCACGTGCC	chr6:30821832-30824781	52	156499	TRUE	0.452	0.119797877720942	FALSE
ENSG00000204264	TTCCCTCCCTGTCGGCAGGG	chr6:31057464-31057857	49	156502	TRUE	0.452	0.112796758067476	FALSE
ENSG00000204264	AGAAAAAACACTTGTAATTC	chr6:31192567-31192812	37	156514	TRUE	0.452	-0.136813363011233	FALSE
ENSG00000204264	GCTCTTATACGACGTGGAGT	chr6:31200382-31203181	18	156533	TRUE	0.452	-0.202811101961101	FALSE
ENSG00000204264	GAGGTGCTGGAGACCCTGGT	chr6:31321905-31322115	58	156493	TRUE	0.452	0.116191807201311	FALSE
ENSG00000204264	AAATGCTGCAAGAATGGGGT	chr6:31389100-31389716	47	156504	TRUE	0.452	-0.137735344868181	FALSE
ENSG00000204264	TCCGTGCTGCTCAGAAAAGA	chr6:31441114-31441278	73	156478	TRUE	0.452	0.0928267243586077	FALSE
ENSG00000204264	CGCCCCGACCGGGTAGTTCT	chr6:31547323-31547789	50	156501	TRUE	0.452	-0.120844883460312	FALSE
ENSG00000204264	ACTAAGTGGTCTCATTCTTG	chr6:31563051-31563662	103	156448	TRUE	0.452	-0.071270297084964	FALSE
ENSG00000204264	ACAGAAAGTTGGTGACAAGT	chr6:31585583-31585819	45	156506	TRUE	0.452	0.133195541632302	FALSE
ENSG00000204264	TAGATTTCGGTTCTGCCGGG	chr6:31650807-31653131	31	156520	TRUE	0.452	-0.162351178273172	FALSE
ENSG00000204264	AAAATGGTGGCATTTCCTGT	chr6:31770470-31770715	39	156512	TRUE	0.452	0.123893985361181	FALSE
ENSG00000204264	CCAACCGAGCAACCTCGGTT	chr6:32148386-32149177	90	156461	TRUE	0.452	-0.0954216510329228	FALSE
ENSG00000204264	ACACCTAGGGCGGCGCGGCC	chr6:32254668-32256056	38	156513	TRUE	0.452	-0.129847000391226	FALSE
ENSG00000204264	ATAGACTTACTGATTGTGTG	chr6:32324390-32324675	43	156508	TRUE	0.452	0.152833012285123	FALSE
ENSG00000204264	GGAAAAACAAGCATCCGGCG	chr6:32413296-32413959	45	156506	TRUE	0.452	0.118770684756257	FALSE
ENSG00000204264	CGAGTCTCTTGCGCACAGAG	chr6:32761119-32761904	93	156458	TRUE	0.452	-0.0863237638897208	FALSE
ENSG00000204264	AGAAGGTACTTCTGCTCAGG	chr6:32954999-32955373	43	156508	TRUE	0.452	-0.100425882201376	FALSE
ENSG00000204264	CCAAGAGATCACTCCCCAAT	chr6:32980541-32981208	57	156494	TRUE	0.452	-0.13542600997437	FALSE
ENSG00000204264	CAACTCCATGATGATCCTGC	chr6:33112210-33112672	46	156505	TRUE	0.452	-0.155282226909606	FALSE
ENSG00000204267	CGCGGAAGCGCCGCCAAATG	chr6:29748405-29749554	5	9606	TRUE	0.452	0.496245278745199	FALSE
ENSG00000204267	CCTCTAGGCCTGCCACGGAG	chr6:29964667-29966468	5	9606	TRUE	0.452	0.577151082237685	FALSE
ENSG00000204267	CTAATATCCTCACGCTAAGA	chr6:30037221-30037673	4	9607	TRUE	0.452	0.5532338466847	FALSE
ENSG00000204267	CAGAGAGGATGATGTCATAG	chr6:30666373-30666625	3	9608	TRUE	0.452	-0.669377399767166	FALSE
ENSG00000204267	CTCCACGGGCCCTGATGCAC	chr6:30768976-30769922	3	9608	TRUE	0.452	0.631783548163684	FALSE
ENSG00000204267	TGAGGAGCCCGCACCTGCAA	chr6:30812806-30815582	5	9606	TRUE	0.452	0.466995181357602	FALSE
ENSG00000204267	GGGCGGGTGCCAGCATGCTA	chr6:30988472-30988856	7	9604	TRUE	0.452	0.421648004577457	FALSE
ENSG00000204267	TAATCAAGCGGAATCGGTTT	chr6:31044219-31044616	4	9607	TRUE	0.452	0.532628140611096	FALSE
ENSG00000204267	GCCATCCCCACGGCCCTCTA	chr6:31111005-31111190	6	9605	TRUE	0.452	0.385143346938622	FALSE
ENSG00000204267	ATCCAAGCAAGCCATACTAT	chr6:31178771-31179009	6	9605	TRUE	0.452	0.418430495504232	FALSE
ENSG00000204267	GTGCCCTCTGGTGTCCATGT	chr6:31192567-31192812	4	9607	TRUE	0.452	-0.534450885146669	FALSE
ENSG00000204267	TCCTTCCAACCACTGCCACT	chr6:31491962-31492232	5	9606	TRUE	0.452	0.49165868145816	FALSE
ENSG00000204267	AGATCCGCCCCCAGCACCGG	chr6:31498750-31499105	6	9605	TRUE	0.452	-0.490339795446717	FALSE
ENSG00000204267	TCTGGATATCACTCTGCATT	chr6:31525859-31526473	6	9605	TRUE	0.452	0.509382748563894	FALSE
ENSG00000204267	AGGAGCTCTTTGCTCTCGAA	chr6:31541761-31541994	4	9607	TRUE	0.452	0.58710821232657	FALSE
ENSG00000204267	CTTTAAAGGCTTCCTGTGGC	chr6:31567593-31567936	3	9608	TRUE	0.452	0.732653922091937	FALSE
ENSG00000204267	AGACCTGTGCAACAGCGCCG	chr6:31717532-31717882	4	9607	TRUE	0.452	0.614383498738199	FALSE
ENSG00000204267	CCAACCTTGCCCTAGTAACG	chr6:31821242-31822577	9	9602	TRUE	0.452	0.344223204133923	FALSE
ENSG00000204267	ACCCTAAAGGATACCCTCCC	chr6:32097157-32099156	4	9607	TRUE	0.452	0.490979851246582	FALSE
ENSG00000204267	CTGAGGGAATGAGACCCTAG	chr6:32184448-32184654	4	9607	TRUE	0.452	-0.533856500727596	FALSE
ENSG00000204267	GTGCCTGTTTCAAGAACAGC	chr6:32228902-32229682	5	9606	TRUE	0.452	0.498534364366725	FALSE
ENSG00000204267	CCCAGGCCCCCGTTCGCCTC	chr6:32583639-32584799	7	9604	TRUE	0.452	0.432471045136419	FALSE
ENSG00000204267	GGAACTGGAGGTCGCGCGGG	chr6:32664796-32665308	5	9606	TRUE	0.452	0.453865146489346	FALSE
ENSG00000204267	TGGCCACTAGGTGGCGCAAA	chr6:32868045-32868528	6	9605	TRUE	0.452	0.457659756961085	FALSE
ENSG00000204267	GCCGCGGGGACCCCCCCTAA	chr6:32893821-32895308	3	9608	TRUE	0.452	0.587278425846498	FALSE
ENSG00000204267	GTGTTTGCCTTATATGGGCA	chr6:33062023-33062329	4	9607	TRUE	0.452	-0.576050211973221	FALSE
ENSG00000204267	GGCTCTGACAGCATTACTGA	chr6:33112210-33112672	3	9608	TRUE	0.452	-0.604543339408127	FALSE
ENSG00000204267	TCCTCGCCTAGGGTTTCCAA	chr6:33172538-33173310	4	9607	TRUE	0.452	0.41538367681833	FALSE
ENSG00000204287	AAGAGTTGAAGATAACACCT	chr6:30097990-30098183	5	23391	TRUE	0.452	0.443421292886099	FALSE
ENSG00000204287	TGGAGTCCCAGGCTAATGGC	chr6:30195391-30195892	14	23382	TRUE	0.452	0.316647324979742	FALSE
ENSG00000204287	GAAGCTGTGTAGGCGACACC	chr6:30238308-30239117	6	23390	TRUE	0.452	-0.46993974904918	FALSE
ENSG00000204287	AAACAACAGTTCTCTTTGGT	chr6:30319613-30319898	9	23387	TRUE	0.452	0.340494836273765	FALSE
ENSG00000204287	AACCCTTAGAATGACCTCCT	chr6:30444058-30444398	11	23385	TRUE	0.452	0.336090614040093	FALSE
ENSG00000204287	CCTTCGGATCTCGGCAGAAC	chr6:30481175-30482541	9	23387	TRUE	0.452	-0.437001482339018	FALSE
ENSG00000204287	CCCGATAATCACCTCACACC	chr6:30763624-30764557	10	23386	TRUE	0.452	0.415388212877972	FALSE
ENSG00000204287	AATTTGGACACACCGCAGTG	chr6:30767368-30767935	19	23377	TRUE	0.452	0.236413833338057	FALSE
ENSG00000204287	GGAATTTGGACACACCGCAG	chr6:30767368-30767935	16	23380	TRUE	0.452	0.252854975781466	FALSE
ENSG00000204287	GCAGGTCAGCCGATGTGTGC	chr6:30827960-30829342	3	23393	TRUE	0.452	-0.583072604225332	FALSE
ENSG00000204287	TTGGGTTTCCCAAGAAGGAC	chr6:31102152-31102888	5	23391	TRUE	0.452	-0.540384386453544	FALSE
ENSG00000204287	GAAAAAACACTTGTAATTCT	chr6:31192567-31192812	7	23389	TRUE	0.452	-0.43562692981054	FALSE
ENSG00000204287	GAGCATGTACGGCTGCGACG	chr6:31355791-31357656	14	23382	TRUE	0.452	0.268676847520175	FALSE
ENSG00000204287	CACAGTGTTACTGCATGGGT	chr6:31396975-31397224	7	23389	TRUE	0.452	0.390317006918914	FALSE
ENSG00000204287	ATAAGAGATTTACCCTTGGC	chr6:31510507-31513057	7	23389	TRUE	0.452	0.380925109890756	FALSE
ENSG00000204287	TCTGGCTGTGATCCGGCCTG	chr6:31511215-31511680	8	23388	TRUE	0.452	0.356205821328753	FALSE
ENSG00000204287	TCCGCACCCATCCCGTCACA	chr6:31541111-31542661	5	23391	TRUE	0.452	-0.516468136906752	FALSE
ENSG00000204287	TGGTCTCCTTGAACCTCGGA	chr6:31592513-31593395	5	23391	TRUE	0.452	0.483936318495253	FALSE
ENSG00000204287	CAATGAACTTTGATCCCCGA	chr6:31628282-31630281	17	23379	TRUE	0.452	-0.235217874667216	FALSE
ENSG00000204287	TTCTACTGGAATACGAACAA	chr6:31650807-31653131	8	23388	TRUE	0.452	-0.414349700094159	FALSE
ENSG00000204287	TTGCTACTTCCAGGGAACGG	chr6:31666094-31666177	5	23391	TRUE	0.452	0.384726831101636	FALSE
ENSG00000204287	GGCGCCCATTACACTGAGTA	chr6:31691466-31692043	15	23381	TRUE	0.452	-0.273676203763947	FALSE
ENSG00000204287	GAGTCTAGTCAAGGGGCCCT	chr6:31734684-31735403	8	23388	TRUE	0.452	0.33414503983237	FALSE
ENSG00000204287	GAGGGACCCACCTTCCAATC	chr6:31738650-31738862	13	23383	TRUE	0.452	0.263889780358719	FALSE
ENSG00000204287	GGGGAAGGATTGTGCACCTG	chr6:31749537-31749955	5	23391	TRUE	0.452	0.272135352171204	FALSE
ENSG00000204287	GATGGAGTCTGTCGCCAGAC	chr6:31770470-31770715	13	23383	TRUE	0.452	0.287631543864844	FALSE
ENSG00000204287	TAATTGCCAATTGCCGGGAC	chr6:31888461-31889457	7	23389	TRUE	0.452	0.393762522525331	FALSE
ENSG00000204287	ACCGAGGGCGAGACACGCCT	chr6:31896953-31898663	6	23390	TRUE	0.452	0.422533974124123	FALSE
ENSG00000204287	AGATGCGGGGTCTACCGAGA	chr6:31896953-31898663	3	23393	TRUE	0.452	0.454723374498541	FALSE
ENSG00000204287	ATCCGGGACTTGCTATACAT	chr6:31948750-31949416	12	23384	TRUE	0.452	0.283304178874848	FALSE
ENSG00000204287	GGAAGGCGTAAGGTGCATCT	chr6:31969629-31970067	7	23389	TRUE	0.452	-0.436577737936257	FALSE
ENSG00000204287	ACGCACGCCCGGGGACTCGT	chr6:31971319-31972880	13	23383	TRUE	0.452	0.281758164643344	FALSE
ENSG00000204287	ACGTGGTTTCCCAGCTTAGC	chr6:31981726-31982144	7	23389	TRUE	0.452	0.443886984128588	FALSE
ENSG00000204287	CAACTCCAAATGGTCCGCAT	chr6:32067157-32069156	9	23387	TRUE	0.452	0.362635197720435	FALSE
ENSG00000204287	ACCACTTGGTCTCTGGACCG	chr6:32162807-32166231	7	23389	TRUE	0.452	-0.442246247621557	FALSE
ENSG00000204287	AGGGTTCTTGCAAAGGGTCC	chr6:32439511-32440091	3	23393	TRUE	0.452	-0.59515849584644	FALSE
ENSG00000204287	AAGAGCACAAGTATATTCTC	chr6:32622509-32622789	3	23393	TRUE	0.452	-0.763791173330369	FALSE
ENSG00000204287	GGAAAGCCCCTCGTTAAACT	chr6:32796677-32797916	7	23389	TRUE	0.452	0.286326704078175	FALSE
ENSG00000204287	TACAGAGCCTTCGAGTCGTC	chr6:32971492-32972732	12	23384	TRUE	0.452	0.382160836342527	FALSE
ENSG00000204287	AAGAGCGGTGTTGGGACTCT	chr6:32999970-33000394	5	23391	TRUE	0.452	-0.510756065966979	FALSE
ENSG00000204287	TGTCTTCAGGGCGCATGTTG	chr6:33073469-33073887	14	23382	TRUE	0.452	0.220199283077832	FALSE
ENSG00000204287	TCTTGATTCTGGCGCCCGCG	chr6:33161357-33162470	10	23386	TRUE	0.452	0.306592020125543	FALSE
ENSG00000204287	CACGATTCCTCTTAAACCTC	chr6:33199885-33200000	4	23392	TRUE	0.452	-0.643199148338802	FALSE
ENSG00000204301	GGGCAGGAATTCCGAGTCCG	chr6:29752307-29753422	4	18078	TRUE	0.452	-0.631400298558603	FALSE
ENSG00000204301	GCCGGAGGGCATGGTTACCA	chr6:29769292-29769656	13	18069	TRUE	0.452	0.341946784545796	FALSE
ENSG00000204301	AAGAGTTGAAGATAACACCT	chr6:30097990-30098183	5	18077	TRUE	0.452	0.352587395221736	FALSE
ENSG00000204301	GGGCTGATCTAGACAGTGCT	chr6:30097990-30098183	9	18073	TRUE	0.452	0.298803503410203	FALSE
ENSG00000204301	TGAGTGCTGGTCTAAAGGAC	chr6:30130716-30131520	4	18078	TRUE	0.452	-0.616165497738938	FALSE
ENSG00000204301	TTACAGAGGCATTAGGTGTC	chr6:30149290-30149508	7	18075	TRUE	0.452	0.395836800898254	FALSE
ENSG00000204301	AAAAAGGGAGCAACCACAAG	chr6:30162341-30162709	5	18077	TRUE	0.452	-0.563583937482203	FALSE
ENSG00000204301	ATTCAGGGTTCACACTCCCC	chr6:30515018-30515605	3	18079	TRUE	0.452	-0.724782975124106	FALSE
ENSG00000204301	GCCTGGGCTATAATGAGGTT	chr6:30532361-30533007	5	18077	TRUE	0.452	0.41610363169906	FALSE
ENSG00000204301	CCGGCGTTGTGGTTCCGGGT	chr6:30625977-30627634	3	18079	TRUE	0.452	-0.702360468562427	FALSE
ENSG00000204301	GGGAACCCAAGGTGATACAC	chr6:30707151-30707854	6	18076	TRUE	0.452	0.476086836394856	FALSE
ENSG00000204301	CATACCAGAAGGCGGTGCAA	chr6:30821832-30824781	8	18074	TRUE	0.452	0.339239264428645	FALSE
ENSG00000204301	GGCTATCATCAAGGCCTCAG	chr6:30839707-30840061	10	18072	TRUE	0.452	0.312609226726091	FALSE
ENSG00000204301	TGCCTATGCACTTGGGAGAA	chr6:30843326-30843522	5	18077	TRUE	0.452	-0.505040913488391	FALSE
ENSG00000204301	CATAGCAACGACTGTGCAGC	chr6:30961427-30961676	3	18079	TRUE	0.452	-0.669450565585398	FALSE
ENSG00000204301	ATGGTCTCAAAGGCTACAGT	chr6:30964039-30964778	7	18075	TRUE	0.452	0.432759057715641	FALSE
ENSG00000204301	AATCCCATCGGGACTAAGGG	chr6:31042790-31043131	7	18075	TRUE	0.452	0.361500249972505	FALSE
ENSG00000204301	TTTCTCTTACGTTCTTTAGT	chr6:31044219-31044616	7	18075	TRUE	0.452	0.354993221270405	FALSE
ENSG00000204301	TGCCCATCTTACGGCGCCCT	chr6:31497782-31499781	16	18066	TRUE	0.452	0.29259020754511	FALSE
ENSG00000204301	GAGTCGGGTCAGGGGAATCG	chr6:31571859-31572562	7	18075	TRUE	0.452	0.34491766717982	FALSE
ENSG00000204301	AGGAATGTCCACCACACATA	chr6:31578384-31578819	7	18075	TRUE	0.452	-0.471530729935426	FALSE
ENSG00000204301	TAGGACGCTATTCCCGAGTC	chr6:31680584-31681602	3	18079	TRUE	0.452	-0.629131970085977	FALSE
ENSG00000204301	TGTAGGGAGTGAGTCCGGAA	chr6:31736254-31736691	3	18079	TRUE	0.452	-0.588517232099058	FALSE
ENSG00000204301	ACCCCCTATACACATACTTC	chr6:31737471-31737868	7	18075	TRUE	0.452	-0.49530960462141	FALSE
ENSG00000204301	TCTACATAGAACAAGTACTA	chr6:31750303-31751126	5	18077	TRUE	0.452	-0.543553978188316	FALSE
ENSG00000204301	GGAGGGTTTAGACACGGGTA	chr6:31764314-31764571	4	18078	TRUE	0.452	-0.52442884444468	FALSE
ENSG00000204301	ACGAGTCATATCCGAGAGTA	chr6:31821432-31823431	6	18076	TRUE	0.452	-0.50437138188566	FALSE
ENSG00000204301	AGAACCGGTGATTGGACCCA	chr6:31821432-31823431	8	18074	TRUE	0.452	0.379798263303507	FALSE
ENSG00000204301	GTCCGCCTCAGCTGCGATTA	chr6:31841008-31842456	9	18073	TRUE	0.452	0.351475599808929	FALSE
ENSG00000204301	AACTTTGTGCCCAGCGGGCT	chr6:31877029-31879215	13	18069	TRUE	0.452	0.308242793898952	FALSE
ENSG00000204301	AAGGGGCGATAGGGACGCGG	chr6:31898032-31900031	7	18075	TRUE	0.452	-0.408207168398801	FALSE
ENSG00000204301	CGCGTTGTGTGTAAAAAGCA	chr6:31940351-31941119	5	18077	TRUE	0.452	-0.553555414877545	FALSE
ENSG00000204301	ACGGCCTCTAGAGTAGTGGC	chr6:31997498-31998270	5	18077	TRUE	0.452	0.470505322678632	FALSE
ENSG00000204301	GAGTTGACTAGGGGCCGTGA	chr6:32055182-32057181	6	18076	TRUE	0.452	-0.371165933428944	FALSE
ENSG00000204301	CCAAGTCCCGCTCACAGGAT	chr6:32081168-32081577	8	18074	TRUE	0.452	-0.344453635910409	FALSE
ENSG00000204301	TATACTCTGTTCCATCCGTG	chr6:32103307-32106706	4	18078	TRUE	0.452	-0.537711490706661	FALSE
ENSG00000204301	TCTGGCGGCCCTGATCCGAA	chr6:32129256-32129669	9	18073	TRUE	0.452	-0.387154633612461	FALSE
ENSG00000204301	ACCCAGACTAAAAATGGAGG	chr6:32216313-32216731	6	18076	TRUE	0.452	0.429071695733582	FALSE
ENSG00000204301	TGCGCAAGAGACTCGGGCCC	chr6:32761119-32761904	6	18076	TRUE	0.452	0.327728067809367	FALSE
ENSG00000204301	GCAGAGTATGGCATGTAACT	chr6:32952896-32953531	9	18073	TRUE	0.452	0.328279840784645	FALSE
ENSG00000204301	GTTGGAGAGGGCCTCCGGCC	chr6:33184979-33185475	4	18078	TRUE	0.452	-0.672515199560608	FALSE
ENSG00000204304	GTCGGGGTGTTATCCTCTGC	chr6:29769292-29769656	45	149691	TRUE	0.452	0.118980841157691	FALSE
ENSG00000204304	GAGCGCGATGCGGTCGCGGC	chr6:29975001-29975708	67	149669	TRUE	0.452	-0.126792206519556	FALSE
ENSG00000204304	CGTGGTCGCGTGTGTAACTC	chr6:29976370-29977471	44	149692	TRUE	0.452	-0.110311500647178	FALSE
ENSG00000204304	CTGATCTAGACAGTGCTAGG	chr6:30097990-30098183	36	149700	TRUE	0.452	0.140713415109759	FALSE
ENSG00000204304	CCCAATTCACACATTCGATC	chr6:30127137-30128131	37	149699	TRUE	0.452	0.120264756351329	FALSE
ENSG00000204304	GGTCTCTATTTAGAAAAGAA	chr6:30340648-30340869	57	149679	TRUE	0.452	0.109701152057935	FALSE
ENSG00000204304	GTGAGTTCTGAAGGCCCCTG	chr6:30464762-30464931	120	149616	TRUE	0.452	-0.0840447584951772	FALSE
ENSG00000204304	CCAGGGCAATTCTCCAGAAA	chr6:30766589-30766750	60	149676	TRUE	0.452	-0.112832735345508	FALSE
ENSG00000204304	GCTTCCTACCCCTGGCAAGG	chr6:30829685-30830050	38	149698	TRUE	0.452	-0.112474476186871	FALSE
ENSG00000204304	AACCAAGAAGCTACTCACCC	chr6:30834361-30835150	62	149674	TRUE	0.452	-0.10755670132638	FALSE
ENSG00000204304	GCCAGCCCAACCTCGACGGA	chr6:30847422-30848551	76	149660	TRUE	0.452	-0.101926567702897	FALSE
ENSG00000204304	CAGGCCTTTGGGGTCGGGTC	chr6:30880617-30881325	13	149723	TRUE	0.452	-0.21690814751449	FALSE
ENSG00000204304	GCTGGATGGTCAATTAGCTC	chr6:30883795-30886796	17	149719	TRUE	0.452	-0.234600400696102	FALSE
ENSG00000204304	CACTTGAAGTCGAGGTTCCC	chr6:30988472-30988856	39	149697	TRUE	0.452	-0.126528175699571	FALSE
ENSG00000204304	GTGTACCACAGGCCTCACGC	chr6:30988472-30988856	47	149689	TRUE	0.452	-0.131631499271409	FALSE
ENSG00000204304	TGCTAGGAAGCGAGCTGATG	chr6:31070632-31071235	60	149676	TRUE	0.452	-0.089915810254561	FALSE
ENSG00000204304	AGTGAGCAATTAATTGGCTG	chr6:31121455-31121665	75	149661	TRUE	0.452	0.104436867248945	FALSE
ENSG00000204304	AACCCGGTGTCTAGGGTGCT	chr6:31144857-31146857	26	149710	TRUE	0.452	0.159541051376662	FALSE
ENSG00000204304	AAGTGAGCTTCGACGGGGTT	chr6:31169199-31170261	37	149699	TRUE	0.452	-0.166937424925323	FALSE
ENSG00000204304	CATACTATGGGCTGGTTTGG	chr6:31178771-31179009	39	149697	TRUE	0.452	-0.14355734093654	FALSE
ENSG00000204304	AAAAACCTTCCGGCCAATCT	chr6:31366709-31367557	28	149708	TRUE	0.452	-0.183641758819309	FALSE
ENSG00000204304	TTCATTGGATGAGCGGTCGG	chr6:31403053-31404177	74	149662	TRUE	0.452	-0.0838342994254099	FALSE
ENSG00000204304	ACCCAGTCCTGCCAATCCAC	chr6:31522833-31523158	77	149659	TRUE	0.452	0.097537359037962	FALSE
ENSG00000204304	CTCTCTGGTACACGAGCGTG	chr6:31580665-31581864	45	149691	TRUE	0.452	0.134872255983744	FALSE
ENSG00000204304	ACATTTGCCCTGGTAATAGA	chr6:31589309-31589721	41	149695	TRUE	0.452	-0.109789433600071	FALSE
ENSG00000204304	TGCGTCGCACTACGGATGCG	chr6:31651695-31653469	60	149676	TRUE	0.452	0.101418220188326	FALSE
ENSG00000204304	TGGTCCATCGGCGGCTTCAC	chr6:31689418-31689982	60	149676	TRUE	0.452	-0.104833415639265	FALSE
ENSG00000204304	CCTCAACCCCACAGTACTAT	chr6:31710646-31710912	59	149677	TRUE	0.452	-0.119542037969318	FALSE
ENSG00000204304	TTCGGGCCGCTGGGCTTACC	chr6:31898032-31900031	48	149688	TRUE	0.452	-0.127468263150567	FALSE
ENSG00000204304	TAACACTATACCCATGGTTG	chr6:31948750-31949416	61	149675	TRUE	0.452	-0.117044663140397	FALSE
ENSG00000204304	TCCTAGGGGCTCGCCGTTCA	chr6:31952857-31954856	52	149684	TRUE	0.452	-0.124204794948794	FALSE
ENSG00000204304	GGAGGTCACTATCCCTGACC	chr6:32071855-32072285	55	149681	TRUE	0.452	0.113348450358156	FALSE
ENSG00000204304	ATTATACCTCCCTCCTCCAC	chr6:32116811-32117036	77	149659	TRUE	0.452	-0.0993718643552684	FALSE
ENSG00000204304	CATTAAATGCGAAACATCCA	chr6:32146482-32148481	42	149694	TRUE	0.452	-0.135365195670103	FALSE
ENSG00000204304	GCCACCCCCAGGCTAGACGA	chr6:32162807-32166231	61	149675	TRUE	0.452	-0.107817359702	FALSE
ENSG00000204304	CTCCCCAAGCTCAAGCTGCG	chr6:32203405-32204039	72	149664	TRUE	0.452	-0.099413916840361	FALSE
ENSG00000204304	TAGGGCTGGTGCCCCTAATC	chr6:32244547-32245969	33	149703	TRUE	0.452	-0.136716907009	FALSE
ENSG00000204304	CCTATTACCACGTCAGAGGG	chr6:32397672-32397840	43	149693	TRUE	0.452	-0.143132168686883	FALSE
ENSG00000204304	GTTATTCTAAGAAACAAAGT	chr6:32475226-32476196	39	149697	TRUE	0.452	0.119013875944541	FALSE
ENSG00000204304	TTACGGTCTCGATCGCCATC	chr6:32796677-32797916	69	149667	TRUE	0.452	-0.100796793824462	FALSE
ENSG00000204304	TTCTTTCGCCCCCGTGGCGG	chr6:32970678-32971108	23	149713	TRUE	0.452	-0.181996026599132	FALSE
ENSG00000204304	CCCTCTCATCCCTTCCAGTT	chr6:33069402-33069630	54	149682	TRUE	0.452	-0.120691925803911	FALSE
ENSG00000204304	CCATTGTTCCTCCCAGAAGG	chr6:33136422-33136837	63	149673	TRUE	0.452	0.100941765643353	FALSE
ENSG00000204304	TGGAAGCAAGAATGATGCCA	chr6:33183035-33183424	82	149654	TRUE	0.452	0.103681942986891	FALSE
ENSG00000204304	CTCTGTAATTACACGGGGCG	chr6:33192035-33193499	40	149696	TRUE	0.452	-0.16025580747026	FALSE
ENSG00000204305	GAGTACCCGGGCCGTCCGTG	chr6:29827334-29828897	17	34627	TRUE	0.452	0.24348185291729	FALSE
ENSG00000204305	GCAGTCCTGAGAACGCGCTC	chr6:29976370-29977471	17	34627	TRUE	0.452	0.272139521830909	FALSE
ENSG00000204305	CTCGTCTTGTCATTTAGTCC	chr6:30013249-30013883	10	34634	TRUE	0.452	0.351705915120993	FALSE
ENSG00000204305	GGCTTTCTGCAGCTCGCAAC	chr6:30060535-30062064	11	34633	TRUE	0.452	0.272552473592313	FALSE
ENSG00000204305	AGCTGTCATAATCCAGGTGA	chr6:30097990-30098183	8	34636	TRUE	0.452	-0.408777902812762	FALSE
ENSG00000204305	CTGATCTAGACAGTGCTAGG	chr6:30097990-30098183	6	34638	TRUE	0.452	-0.449513237346636	FALSE
ENSG00000204305	TGTTGGAAACCGACCCTATC	chr6:30127137-30128131	13	34631	TRUE	0.452	0.267291115076682	FALSE
ENSG00000204305	CTGGCAGCTGGCTAACGTGG	chr6:30160564-30160874	12	34632	TRUE	0.452	0.276150057700024	FALSE
ENSG00000204305	TATCCTCCCTGCACGGGAAT	chr6:30169716-30170337	5	34639	TRUE	0.452	-0.469236950545805	FALSE
ENSG00000204305	CTAATGGCAGGGCAATAGCT	chr6:30195391-30195892	5	34639	TRUE	0.452	-0.566580639405962	FALSE
ENSG00000204305	TTGGAACACAGGTTTAAGTC	chr6:30652776-30653012	8	34636	TRUE	0.452	-0.402946545804505	FALSE
ENSG00000204305	TCTGTGGACCTACTAGGATG	chr6:30763624-30764557	22	34622	TRUE	0.452	0.272298068013692	FALSE
ENSG00000204305	TGGCCACCAGATGGCATAAC	chr6:30821835-30822246	18	34626	TRUE	0.452	0.228077500889779	FALSE
ENSG00000204305	TAGCTGCCGGTCTTAGTGAA	chr6:30844084-30844576	14	34630	TRUE	0.452	0.244579303651781	FALSE
ENSG00000204305	TCCACACTTGTGGCTGGCGG	chr6:30847422-30848551	6	34638	TRUE	0.452	-0.446026117239293	FALSE
ENSG00000204305	TGGAACCCTGGAGAGGTCCA	chr6:30855845-30856055	18	34626	TRUE	0.452	0.233028853516918	FALSE
ENSG00000204305	GAGCAATTAATTGGCTGGGG	chr6:31121455-31121665	7	34637	TRUE	0.452	0.33326436715703	FALSE
ENSG00000204305	CGTAGCAGCTCCAGTCCAAT	chr6:31180225-31181002	12	34632	TRUE	0.452	-0.354901490505572	FALSE
ENSG00000204305	AGGAAAAGGCTTATGGGCCA	chr6:31202775-31203156	9	34635	TRUE	0.452	-0.408966956392422	FALSE
ENSG00000204305	GACCAAACACACTGTGCAAA	chr6:31225249-31225486	14	34630	TRUE	0.452	-0.280374615755774	FALSE
ENSG00000204305	CTGTGAGAATCTAGCCCATC	chr6:31396975-31397224	9	34635	TRUE	0.452	-0.362002083542579	FALSE
ENSG00000204305	TGGGTCTTGTCCTTTAGTCT	chr6:31414179-31414776	18	34626	TRUE	0.452	0.214865904704443	FALSE
ENSG00000204305	TTAAGAAGCTCGGAGACGGG	chr6:31547323-31547789	9	34635	TRUE	0.452	0.318110231517069	FALSE
ENSG00000204305	ACATTTGCCCTGGTAATAGA	chr6:31589309-31589721	14	34630	TRUE	0.452	0.301504647323253	FALSE
ENSG00000204305	ACAGTGCAGGCAGTATTGGC	chr6:31658396-31658559	6	34638	TRUE	0.452	-0.420752848661463	FALSE
ENSG00000204305	GGGTGGGAAGGGCCTAGGAA	chr6:31687457-31687620	14	34630	TRUE	0.452	0.273943718103488	FALSE
ENSG00000204305	GGTCTTGGAGCAAGAGAACT	chr6:31706742-31706917	22	34622	TRUE	0.452	0.229746345897056	FALSE
ENSG00000204305	GCCAGGACTGTGGAGCGGAT	chr6:31717532-31717882	8	34636	TRUE	0.452	-0.342756478709307	FALSE
ENSG00000204305	AATCCTTCAGGGAGGTTCCC	chr6:31718391-31718642	4	34640	TRUE	0.452	-0.626046490267346	FALSE
ENSG00000204305	GGGACCCACCTTCCAATCTG	chr6:31738650-31738862	26	34618	TRUE	0.452	0.170827472237987	FALSE
ENSG00000204305	GATCCACTAGCTTCACTGTA	chr6:31769615-31770257	16	34628	TRUE	0.452	-0.281372661542763	FALSE
ENSG00000204305	GAGAGAGCCAGACTAGGCAG	chr6:31791353-31791641	6	34638	TRUE	0.452	0.348619246926793	FALSE
ENSG00000204305	AGCCCCAGTCAAAGCTTCGA	chr6:31952857-31954856	10	34634	TRUE	0.452	-0.419366374384305	FALSE
ENSG00000204305	AGCTGCACCCCCACCGATAG	chr6:31982300-31983140	31	34613	TRUE	0.452	0.186161709893141	FALSE
ENSG00000204305	CAGGCCGGAGTGGGGTGACC	chr6:32012313-32013264	10	34634	TRUE	0.452	-0.384210379321861	FALSE
ENSG00000204305	TTGGCCAAGTCACGGGTGAA	chr6:32109687-32111103	10	34634	TRUE	0.452	0.344694520296821	FALSE
ENSG00000204305	TTGGGGTTTCCTTTCGGATC	chr6:32129256-32129669	16	34628	TRUE	0.452	-0.23276803138645	FALSE
ENSG00000204305	AGTAAGCGTGCCCCCGCATG	chr6:32195422-32196819	15	34629	TRUE	0.452	-0.314824399580465	FALSE
ENSG00000204305	ATGATCAACAGGAGACTTGT	chr6:32216313-32216731	9	34635	TRUE	0.452	0.346620323834731	FALSE
ENSG00000204305	AACTACGAGGTGGCGTTCCG	chr6:32664796-32665308	10	34634	TRUE	0.452	-0.341983122780397	FALSE
ENSG00000204305	AGAGCCACCACTGTGGGAAC	chr6:32763294-32763473	5	34639	TRUE	0.452	-0.626965660786066	FALSE
ENSG00000204305	GGCCTGGCTGAACGTCAATC	chr6:32893821-32895308	17	34627	TRUE	0.452	0.223714166844199	FALSE
ENSG00000204305	TTAGTATAGTGTACCATAGT	chr6:32981697-32982715	5	34639	TRUE	0.452	-0.55729844093221	FALSE
ENSG00000204305	TGCTCACTCACCAAGGGTCC	chr6:33178894-33179564	15	34629	TRUE	0.452	0.212599790569604	FALSE
ENSG00000204305	CCAGGTAGCCAGAGCGTGCA	chr6:33199885-33200000	11	34633	TRUE	0.452	0.297922244674833	FALSE
ENSG00000204308	CCACACTCATGTTAGTATAG	chr12:7789365-7789670	13	231333	TRUE	0.452	-0.15375021650255	FALSE
ENSG00000204308	ATTGTTTGTGGTGGGCTCCT	chr6:29834676-29835312	58	231288	TRUE	0.452	0.0812160998756708	FALSE
ENSG00000204308	CTGCTCGTGACCGTCCCGAG	chr6:30127137-30128131	140	231206	TRUE	0.452	-0.0355222448049384	FALSE
ENSG00000204308	AACAATGCTCCACCTTCCGG	chr6:30130716-30131520	105	231241	TRUE	0.452	-0.0417967140446565	FALSE
ENSG00000204308	CCGGGAGGCCGTCGAAGCGC	chr6:30171513-30172632	84	231262	TRUE	0.452	0.0633372881175545	FALSE
ENSG00000204308	TGTAACATACTGCAAGTGTT	chr6:30201759-30202174	82	231264	TRUE	0.452	-0.0551409598113071	FALSE
ENSG00000204308	AGTGTAAATTGAGTAGCAAG	chr6:30308057-30310057	72	231274	TRUE	0.452	0.0629406050131749	FALSE
ENSG00000204308	AGATTATATGCTGTGCCTGG	chr6:30363554-30363784	96	231250	TRUE	0.452	0.0436748222782577	FALSE
ENSG00000204308	TGGGCGGGCTTGACTGATGT	chr6:30411464-30412023	100	231246	TRUE	0.452	-0.0633791290493297	FALSE
ENSG00000204308	TATCAACTCTATGCATAGTG	chr6:30508894-30509757	87	231259	TRUE	0.452	0.0659528882685891	FALSE
ENSG00000204308	CATCAATAGACTCTATGTCC	chr6:30590211-30591236	36	231310	TRUE	0.452	-0.0777548263810712	FALSE
ENSG00000204308	CCCCGAGACTTTCGGAACCC	chr6:30686482-30687998	69	231277	TRUE	0.452	-0.0723742351270733	FALSE
ENSG00000204308	CATGAGAAGACGTTCAGGCC	chr6:30785901-30786213	54	231292	TRUE	0.452	-0.0660354452905474	FALSE
ENSG00000204308	CTCAGAAGGGAGCCTTTCAC	chr6:30790763-30791280	77	231269	TRUE	0.452	0.0678266715462796	FALSE
ENSG00000204308	TTCACTGGGGAACTTACAGA	chr6:30799159-30799421	74	231272	TRUE	0.452	-0.0607650995362388	FALSE
ENSG00000204308	TCATTCTGGCTAGGAGCGGG	chr6:30872366-30873391	75	231271	TRUE	0.452	0.0834543835366324	FALSE
ENSG00000204308	GGAGTCAAGTGACAACGGAA	chr6:30882549-30883059	98	231248	TRUE	0.452	0.0721433408958823	FALSE
ENSG00000204308	GCAGGAGTCCGTGCAAGTGG	chr6:30961427-30961676	160	231186	TRUE	0.452	-0.0219619874079338	FALSE
ENSG00000204308	CTGGAGGGCCCCTAGAGGCG	chr6:30966261-30966461	40	231306	TRUE	0.452	-0.0961594538385069	FALSE
ENSG00000204308	AGGAAGGCGCCCCAAGCCGG	chr6:31170587-31170657	7	231339	TRUE	0.452	0.16863659774529	FALSE
ENSG00000204308	CCCACTGAGGAGCCAGCTGT	chr6:31202775-31203156	78	231268	TRUE	0.452	-0.0545534263702145	FALSE
ENSG00000204308	GTGAGTAAGTAGGGCGGGAA	chr6:31216413-31216739	82	231264	TRUE	0.452	-0.0460072854299707	FALSE
ENSG00000204308	AGGCCGCATCATGAGTATCC	chr6:31462653-31463642	74	231272	TRUE	0.452	0.0681543774284479	FALSE
ENSG00000204308	CAGGTGACTAAATTTCGACG	chr6:31497604-31498618	60	231286	TRUE	0.452	-0.0558310826332935	FALSE
ENSG00000204308	GGGTTGCCGCGAGCGCTGTG	chr6:31497782-31499781	87	231259	TRUE	0.452	-0.0320510591184773	FALSE
ENSG00000204308	AGCCAGGGGCAATAGTGGAC	chr6:31589309-31589721	53	231293	TRUE	0.452	-0.0517793000851356	FALSE
ENSG00000204308	GCCCTAGGGTGTGCGCCACC	chr6:31691466-31692043	79	231267	TRUE	0.452	-0.058778954237098	FALSE
ENSG00000204308	CTCAGCGGGGCTGCACCAAG	chr6:31764314-31764571	134	231212	TRUE	0.452	0.0367267208350439	FALSE
ENSG00000204308	GGAACTGAATGAGTCGGCCT	chr6:31765928-31766802	70	231276	TRUE	0.452	0.0498057944707497	FALSE
ENSG00000204308	AGGTGCCATTCTCAGCTGGG	chr6:31882412-31882682	130	231216	TRUE	0.452	0.0378141238341545	FALSE
ENSG00000204308	CGTGGTTTCCCAGCTTAGCT	chr6:31981726-31982144	57	231289	TRUE	0.452	0.079434602688826	FALSE
ENSG00000204308	GCAGTAGCTCTGCTAACTTA	chr6:32063032-32065131	62	231284	TRUE	0.452	0.068952694975239	FALSE
ENSG00000204308	TCTCACTGCCGACGGCACCA	chr6:32069521-32070330	78	231268	TRUE	0.452	0.0611649785893311	FALSE
ENSG00000204308	ATAAAGATAGTTAGCATAGG	chr6:32131560-32131874	62	231284	TRUE	0.452	-0.0667839213062251	FALSE
ENSG00000204308	TCCAACCGGCCCTGTCCCTT	chr6:32131560-32131874	61	231285	TRUE	0.452	-0.046749591987342	FALSE
ENSG00000204308	CATTAAATGCGAAACATCCA	chr6:32146482-32148481	67	231279	TRUE	0.452	-0.0561459685944721	FALSE
ENSG00000204308	TAGGGCGTTATGTGACGGTG	chr6:32162807-32166231	34	231312	TRUE	0.452	-0.0622244176445781	FALSE
ENSG00000204308	ACTGAGCTGCCGGTGAACCC	chr6:32189659-32190569	53	231293	TRUE	0.452	-0.075420857888425	FALSE
ENSG00000204308	TTAGGAATTCCGGCTAAACT	chr6:32981697-32982715	50	231296	TRUE	0.452	0.0839947427815475	FALSE
ENSG00000204310	GGGGAGTCCCATTGCAAGGG	chr6:29705703-29706028	86	225028	TRUE	0.452	-0.0755573694400549	FALSE
ENSG00000204310	CCAGAAAAAGCACGGTCTCG	chr6:29813800-29815780	47	225067	TRUE	0.452	-0.0957562813894888	FALSE
ENSG00000204310	CAAGACCGAGGTGGAGCCAC	chr6:29924848-29925041	75	225039	TRUE	0.452	-0.0728746313816395	FALSE
ENSG00000204310	GCCCAGGGAGCCCCTTGTCT	chr6:29994672-29995484	104	225010	TRUE	0.452	-0.0402375608976628	FALSE
ENSG00000204310	CCAAGCTGGCATCGGGCCTC	chr6:30130716-30131520	67	225047	TRUE	0.452	-0.0549197402497685	FALSE
ENSG00000204310	CCTCCCTCCAGTGGTGAGAT	chr6:30447259-30447756	76	225038	TRUE	0.452	-0.0595806621496	FALSE
ENSG00000204310	GGGCCCCATCTGAGCGCACC	chr6:30463701-30464128	55	225059	TRUE	0.452	-0.062413142552725	FALSE
ENSG00000204310	CTTGGGCTCAGCTCTCCCCA	chr6:30464762-30464931	78	225036	TRUE	0.452	0.0898691514390952	FALSE
ENSG00000204310	GCGAGCTTCGCCGTCATCTC	chr6:30570784-30571978	53	225061	TRUE	0.452	-0.0992841441401136	FALSE
ENSG00000204310	CCGGCGTTGTGGTTCCGGGT	chr6:30625977-30627634	58	225056	TRUE	0.452	0.0786141412679524	FALSE
ENSG00000204310	ATTATTCTGTTGGCGCACGG	chr6:30716974-30717822	80	225034	TRUE	0.452	0.0850847605724203	FALSE
ENSG00000204310	GTGTTTGAGTCAGTCCCCAG	chr6:30724917-30725281	116	224998	TRUE	0.452	-0.0555732658054775	FALSE
ENSG00000204310	CTTTGGTAGAGGTCAAGAAA	chr6:30793355-30794059	103	225011	TRUE	0.452	-0.0598700346247178	FALSE
ENSG00000204310	AGGCATGGCATGGCGTGCAG	chr6:30810746-30811218	76	225038	TRUE	0.452	-0.0623270510617151	FALSE
ENSG00000204310	GAATACCGGGAGTCATAAAT	chr6:30827960-30829342	87	225027	TRUE	0.452	0.0638576038046494	FALSE
ENSG00000204310	AAATGATCTCTTCTTATGCT	chr6:30838353-30838890	54	225060	TRUE	0.452	0.0896807147240359	FALSE
ENSG00000204310	ATATCAGGTTAGTATCTGGC	chr6:30915349-30915863	46	225068	TRUE	0.452	0.0810032159573644	FALSE
ENSG00000204310	AAGGATGATATCATTATGCT	chr6:31087560-31087877	45	225069	TRUE	0.452	0.0927801499920471	FALSE
ENSG00000204310	CTCGTTGTCCAACTGTGAGA	chr6:31210029-31210432	60	225054	TRUE	0.452	0.0921346351768335	FALSE
ENSG00000204310	TCCAACTGTGAGAAGGTCTA	chr6:31210029-31210432	79	225035	TRUE	0.452	-0.0579141731605217	FALSE
ENSG00000204310	TGACCAAACACACTGTGCAA	chr6:31225249-31225486	104	225010	TRUE	0.452	0.062706347687842	FALSE
ENSG00000204310	AGGAGCTCTTTGCTCTCGAA	chr6:31541761-31541994	56	225058	TRUE	0.452	-0.0759372778190746	FALSE
ENSG00000204310	TGTGGCTGGATGAAATCTAG	chr6:31567593-31567936	89	225025	TRUE	0.452	0.0638343169138662	FALSE
ENSG00000204310	ATCTTTGGAGGGTATCAGCA	chr6:31570582-31572581	96	225018	TRUE	0.452	-0.0723710150655252	FALSE
ENSG00000204310	TGGGGTCTGTGAATTCCCGG	chr6:31573932-31575931	117	224997	TRUE	0.452	0.0617795147425757	FALSE
ENSG00000204310	AACGGAGACGGCCGACCCCG	chr6:31580665-31581864	141	224973	TRUE	0.452	-0.0549666370262902	FALSE
ENSG00000204310	TCAGATCCCCTTCGCCAACT	chr6:31592513-31593395	153	224961	TRUE	0.452	-0.0347495001238123	FALSE
ENSG00000204310	CCGCCAAACCGAGATTAGCA	chr6:31660259-31661159	85	225029	TRUE	0.452	0.0566980972491393	FALSE
ENSG00000204310	AGCCAGACACCGGAGAAGTT	chr6:31676763-31677222	63	225051	TRUE	0.452	0.0822347127215384	FALSE
ENSG00000204310	GCCTTAATGAAATATGTACC	chr6:31690757-31692756	91	225023	TRUE	0.452	0.0761566672035312	FALSE
ENSG00000204310	TGAAAATGTCGCAACTCGCC	chr6:31702534-31703582	74	225040	TRUE	0.452	-0.0831393237104843	FALSE
ENSG00000204310	GGCTGGATGTTGGTGAATCA	chr6:31717532-31717882	101	225013	TRUE	0.452	-0.0477926031197482	FALSE
ENSG00000204310	TGTGGTTAGGGCACGTCCAC	chr6:31723308-31723688	96	225018	TRUE	0.452	0.0688932444501855	FALSE
ENSG00000204310	TCGTTCTCATGAAGTATCCT	chr6:31762763-31764032	83	225031	TRUE	0.452	0.060283217914169	FALSE
ENSG00000204310	ACGAGTCATATCCGAGAGTA	chr6:31821432-31823431	94	225020	TRUE	0.452	-0.0537380609473734	FALSE
ENSG00000204310	GATTGACCGCATCAGCGAGA	chr6:31888461-31889457	67	225047	TRUE	0.452	-0.0714296567609103	FALSE
ENSG00000204310	CCTCTCCCATGTTTAGGGCT	chr6:31898742-31899032	99	225015	TRUE	0.452	0.0664061359851793	FALSE
ENSG00000204310	TACCTCACAGTACAAGTGAT	chr6:31898742-31899032	73	225041	TRUE	0.452	-0.0552155868057707	FALSE
ENSG00000204310	GGACCACAAAAGAGTCGAAC	chr6:32069521-32070330	92	225022	TRUE	0.452	0.0576625365880488	FALSE
ENSG00000204310	TATCCACCGTATCTCTGGAG	chr6:32113813-32114430	176	224938	TRUE	0.452	-0.0430951480277759	FALSE
ENSG00000204310	ACATTACATCCGCGGAGCAA	chr6:32796677-32797916	93	225021	TRUE	0.452	-0.061298836777564	FALSE
ENSG00000204310	TCCGCCAGCTACGCTCGGCC	chr6:32837657-32839102	52	225062	TRUE	0.452	-0.0816221907579631	FALSE
ENSG00000204310	CCGCCTTCCCCTACACGCGG	chr6:32843667-32845108	123	224991	TRUE	0.452	0.0564810772338662	FALSE
ENSG00000204310	TGGCCACTAGGTGGCGCAAA	chr6:32868045-32868528	91	225023	TRUE	0.452	-0.0582345651754053	FALSE
ENSG00000204310	TTCCTCGGGCCTTCAGTATA	chr6:32999970-33000394	111	225003	TRUE	0.452	-0.0243350613547073	FALSE
ENSG00000204310	ACACAGAACTAAATACGTGG	chr6:33014769-33015436	88	225026	TRUE	0.452	-0.0561456037294898	FALSE
ENSG00000204310	AGTACCATCATGTGATTATA	chr6:33136422-33136837	68	225046	TRUE	0.452	-0.0687380816264032	FALSE
ENSG00000204310	AGGATCCTATCCCCACCTAG	chr6:33148150-33148553	90	225024	TRUE	0.452	-0.0544364127388612	FALSE
ENSG00000204310	AGGAGGCAGCCAGAACTGCA	chr6:33183035-33183424	113	225001	TRUE	0.452	0.0649373152333519	FALSE
ENSG00000204310	GTGAACCTTCAACAACAACA	chr6:33183035-33183424	103	225011	TRUE	0.452	-0.0489320282020165	FALSE
ENSG00000204314	GCCAGAAGTGAGAGAGTGCT	chr12:102957453-102957736	6	25878	TRUE	0.452	-0.415697649057362	FALSE
ENSG00000204314	TGATCTGATCCTCCTCATAA	chr6:29759411-29759982	14	25870	TRUE	0.452	0.292617855789934	FALSE
ENSG00000204314	ATGAAGTCTGTACTGACTCC	chr6:30005570-30005755	11	25873	TRUE	0.452	0.314446483364908	FALSE
ENSG00000204314	CTCTCTGGCGGCATCGAGCG	chr6:30101688-30103715	4	25880	TRUE	0.452	0.517270701147595	FALSE
ENSG00000204314	ATCTTGACGCGGCGGCGCCT	chr6:30214044-30214752	19	25865	TRUE	0.452	0.24434768143637	FALSE
ENSG00000204314	TGCGCCGGGACTGTAGTGCC	chr6:30259125-30260790	8	25876	TRUE	0.452	0.346038290005139	FALSE
ENSG00000204314	GACACTGAAAGGGTCTGTTC	chr6:30319613-30319898	12	25872	TRUE	0.452	0.276765010564065	FALSE
ENSG00000204314	GAGTATTGTGTGTCGCGCCG	chr6:30325707-30327514	9	25875	TRUE	0.452	-0.442178546215641	FALSE
ENSG00000204314	CGGATTCTGATGAGCCGCTC	chr6:30453099-30454130	5	25879	TRUE	0.452	-0.528569891045258	FALSE
ENSG00000204314	AGTTAGAATCCAGTGGAACC	chr6:30508894-30509757	11	25873	TRUE	0.452	0.235931336877579	FALSE
ENSG00000204314	ACGCCCACCCAGCCACCAGA	chr6:30666373-30666625	22	25862	TRUE	0.452	0.225685745217105	FALSE
ENSG00000204314	ACCCCCAAAATCCATTGGTG	chr6:30793355-30794059	5	25879	TRUE	0.452	-0.490760354253687	FALSE
ENSG00000204314	GTTCCCAGGCAGGAGAGGAT	chr6:30842041-30842500	7	25877	TRUE	0.452	-0.484415995023227	FALSE
ENSG00000204314	GTGCAGCAAGCGCCCCCAAG	chr6:30877493-30878082	13	25871	TRUE	0.452	-0.296512200867522	FALSE
ENSG00000204314	GGAGCCAATCTTGACGTCAT	chr6:30940241-30940981	17	25867	TRUE	0.452	0.205106527676701	FALSE
ENSG00000204314	TTGACTCAGCGAGCTCAAAG	chr6:31087560-31087877	8	25876	TRUE	0.452	0.398894984659574	FALSE
ENSG00000204314	GGGAAGGAGGCACTCGATGT	chr6:31200382-31203181	5	25879	TRUE	0.452	-0.514450487831393	FALSE
ENSG00000204314	CGGACTTAAAGTGTCCTTCG	chr6:31307531-31309242	8	25876	TRUE	0.452	0.31154247756011	FALSE
ENSG00000204314	TCCGTCGCAAAAACTTTCGG	chr6:31400530-31400962	11	25873	TRUE	0.452	-0.303998341389695	FALSE
ENSG00000204314	CCCTGGACTCACGAGCACAG	chr6:31494826-31495422	14	25870	TRUE	0.452	0.24002944302365	FALSE
ENSG00000204314	CCCCTCAGTGTGACTAGGTG	chr6:31515513-31516701	7	25877	TRUE	0.452	0.40487227076684	FALSE
ENSG00000204314	GGAGAAATAGATGCGAACAG	chr6:31558756-31559619	8	25876	TRUE	0.452	-0.375269026697718	FALSE
ENSG00000204314	CTGGAAGGCGGAACCAAGCT	chr6:31567593-31567936	6	25878	TRUE	0.452	-0.476199358277177	FALSE
ENSG00000204314	GCTGGTTGTGCGCAGCACGA	chr6:31644432-31646581	9	25875	TRUE	0.452	-0.363332436943824	FALSE
ENSG00000204314	GCTGGTAGCTCAGGCAGTGT	chr6:31658396-31658559	9	25875	TRUE	0.452	0.373120492705941	FALSE
ENSG00000204314	CTACGCCGTCTCATCGACCT	chr6:31682877-31683871	5	25879	TRUE	0.452	-0.54786662431188	FALSE
ENSG00000204314	GTTTCTGGTGAGCTAAGGAG	chr6:31687457-31687620	12	25872	TRUE	0.452	0.265877906858942	FALSE
ENSG00000204314	GCGTCTATCACAACTCTCCC	chr6:31723308-31723688	12	25872	TRUE	0.452	0.286435869037328	FALSE
ENSG00000204314	GACCAGGAAGTGGCCGTCCC	chr6:31736254-31736691	14	25870	TRUE	0.452	0.246929212081095	FALSE
ENSG00000204314	TGTAGGGAGTGAGTCCGGAA	chr6:31736254-31736691	10	25874	TRUE	0.452	0.348039792946974	FALSE
ENSG00000204314	GGCTCGTGGCGGTCGGTCAG	chr6:31739606-31740673	10	25874	TRUE	0.452	-0.343092531612416	FALSE
ENSG00000204314	CCACGGCGGGGTTGGGGCTC	chr6:31851673-31852487	8	25876	TRUE	0.452	0.346110325740606	FALSE
ENSG00000204314	CCAACCTCACTTCGCCTTAC	chr6:31862357-31865881	13	25871	TRUE	0.452	0.268705438403409	FALSE
ENSG00000204314	GTATCTCCCTACCGATCATT	chr6:31945607-31951356	6	25878	TRUE	0.452	0.411946205954294	FALSE
ENSG00000204314	GTGACAGTAATGACAGGCAC	chr6:32116811-32117036	7	25877	TRUE	0.452	-0.425650978711456	FALSE
ENSG00000204314	TCCTCGCATTATCGCAGGGT	chr6:32195422-32196819	5	25879	TRUE	0.452	-0.411341750696441	FALSE
ENSG00000204314	TCCAGGATGGCAGACGTCAG	chr6:32391587-32391799	9	25875	TRUE	0.452	0.341774737025824	FALSE
ENSG00000204314	TGAGGAGTAGATAGATAGTA	chr6:32700385-32701020	7	25877	TRUE	0.452	-0.476745371994816	FALSE
ENSG00000204314	GAAGTCCACACCGGGGTAAT	chr6:32853059-32854603	16	25868	TRUE	0.452	0.298079763011661	FALSE
ENSG00000204314	CCACGAAGGGCGACACCTGC	chr6:32933624-32934051	14	25870	TRUE	0.452	0.323878808287947	FALSE
ENSG00000204314	GACCCCCCAAATGAGTGATG	chr6:32940624-32941835	17	25867	TRUE	0.452	0.233338045265089	FALSE
ENSG00000204314	TAATTGCTCTCTACTTGGGG	chr6:33049436-33049677	5	25879	TRUE	0.452	-0.588051167688933	FALSE
ENSG00000204314	CATCACGCCATGCCCATATA	chr6:33062023-33062329	18	25866	TRUE	0.452	-0.231650964823422	FALSE
ENSG00000204314	AAGCAGCACCTGTCCCCCGA	chr6:33184979-33185475	14	25870	TRUE	0.452	0.246234080691414	FALSE
ENSG00000204315	CGGAAGCGCCGCCAAATGCG	chr6:29748405-29749554	48	104297	TRUE	0.452	-0.113745979364957	FALSE
ENSG00000204315	GGCCCCAAGGGTCATATTTC	chr6:29758782-29759248	16	104329	TRUE	0.452	-0.26230585852182	FALSE
ENSG00000204315	TTGGCTGCCTCTTGTAACCC	chr6:29769292-29769656	40	104305	TRUE	0.452	-0.14836119105928	FALSE
ENSG00000204315	CTCGTTCTGCGTTCCGCTTG	chr6:29850094-29850626	50	104295	TRUE	0.452	-0.111067105594106	FALSE
ENSG00000204315	CTGAGAACACGCGGACTCCA	chr6:29975001-29975708	40	104305	TRUE	0.452	-0.15565929810519	FALSE
ENSG00000204315	CAGGCATCTATCTCTGAATG	chr6:30152089-30152261	38	104307	TRUE	0.452	0.159619533192964	FALSE
ENSG00000204315	GAAGCTGACCCAATTTGCTC	chr6:30446257-30448256	20	104325	TRUE	0.452	0.254869594501551	FALSE
ENSG00000204315	AGGTGGGTATGGGACACACA	chr6:30529488-30530455	15	104330	TRUE	0.452	-0.27224813512984	FALSE
ENSG00000204315	GGCTCGGGCCCCTATGGCAA	chr6:30730066-30731526	49	104296	TRUE	0.452	0.146946047476426	FALSE
ENSG00000204315	TAGGAAAACGCCAGGGTTGC	chr6:30779094-30779523	34	104311	TRUE	0.452	0.168014807786926	FALSE
ENSG00000204315	GCCAGTTGACGATTTCAGTG	chr6:30821832-30824781	29	104316	TRUE	0.452	-0.215276409845212	FALSE
ENSG00000204315	ATTTATGTATAAGTTCAACA	chr6:30837850-30838025	49	104296	TRUE	0.452	-0.137832896981966	FALSE
ENSG00000204315	GGGCAGCTGCGGGGCTATTT	chr6:30877493-30878082	63	104282	TRUE	0.452	0.109485061094303	FALSE
ENSG00000204315	GACAATCCGCCTGAGAGGAA	chr6:30942337-30943208	34	104311	TRUE	0.452	0.16626011780973	FALSE
ENSG00000204315	GCCTGTGGTACACAGAGATT	chr6:30988472-30988856	39	104306	TRUE	0.452	-0.118690669410179	FALSE
ENSG00000204315	CACGGCGGATTAGAGCTCAA	chr6:31122864-31123588	32	104313	TRUE	0.452	-0.154904190753319	FALSE
ENSG00000204315	GCCCTCCATGAGACTTAGCT	chr6:31131382-31133381	24	104321	TRUE	0.452	-0.210949842937075	FALSE
ENSG00000204315	GGGTGTGACTCGTTTCTGAT	chr6:31169199-31170261	5	104340	TRUE	0.452	-0.451387630120059	FALSE
ENSG00000204315	GCAGTGCTCCTGCTCCCAGG	chr6:31283611-31283788	59	104286	TRUE	0.452	0.122279700921513	FALSE
ENSG00000204315	CTCCGTCGCAAAAACTTTCG	chr6:31400530-31400962	47	104298	TRUE	0.452	-0.139074705073164	FALSE
ENSG00000204315	GTGGTCCCTCCCGTCTTTGA	chr6:31493799-31494553	49	104296	TRUE	0.452	-0.127704219012065	FALSE
ENSG00000204315	ATGCATTGGGATTCAATTGG	chr6:31560306-31560752	48	104297	TRUE	0.452	0.129529898466444	FALSE
ENSG00000204315	CAGAATTTACACGACGAATG	chr6:31619900-31621361	45	104300	TRUE	0.452	-0.158651037863181	FALSE
ENSG00000204315	CTCCATCCAATAAAGCGGGC	chr6:31660259-31661159	20	104325	TRUE	0.452	-0.212705660055136	FALSE
ENSG00000204315	TCTAGAGCTTGTCGATAGTG	chr6:31665807-31669106	23	104322	TRUE	0.452	0.214747824588092	FALSE
ENSG00000204315	CCTTTCAAAGGGCGGAGATA	chr6:31690204-31691207	44	104301	TRUE	0.452	0.129385571652631	FALSE
ENSG00000204315	AAGGGTAACCTCCGCGTGAC	chr6:31739606-31740673	50	104295	TRUE	0.452	-0.118697084119457	FALSE
ENSG00000204315	TAGCCAGACCACACTTACCT	chr6:31772888-31773174	54	104291	TRUE	0.452	0.133041854190239	FALSE
ENSG00000204315	GGCCCGGGCTTGACGTCACA	chr6:31776485-31778192	57	104288	TRUE	0.452	0.114208339352626	FALSE
ENSG00000204315	TCTATGGAAAATGACCAGAG	chr6:31852624-31853075	29	104316	TRUE	0.452	-0.16092207138436	FALSE
ENSG00000204315	TTAGAGTCCGGGAAGCGCGG	chr6:31862478-31864168	41	104304	TRUE	0.452	-0.131242991654679	FALSE
ENSG00000204315	GAGATACGGCTTATCTCTGT	chr6:31874908-31875284	33	104312	TRUE	0.452	0.161427284993526	FALSE
ENSG00000204315	ACCTTAACACCTGGTGGGAA	chr6:31882412-31882682	57	104288	TRUE	0.452	0.108739308203114	FALSE
ENSG00000204315	AGTGTCGCCCCAACGGCATG	chr6:31928642-31929979	58	104287	TRUE	0.452	-0.121225851853468	FALSE
ENSG00000204315	GGCTTCGACTTGGATGCCCA	chr6:31978820-31980627	32	104313	TRUE	0.452	-0.157283735990346	FALSE
ENSG00000204315	GCTCCCTACTCAGTATGAAT	chr6:31983861-31984064	65	104280	TRUE	0.452	0.127680408995339	FALSE
ENSG00000204315	CTCCAAATGGTCCGCATAGG	chr6:32067157-32069156	41	104304	TRUE	0.452	-0.170659714008413	FALSE
ENSG00000204315	CAATGCGGGCTACAGCGGCG	chr6:32095446-32097270	29	104316	TRUE	0.452	-0.161118275058275	FALSE
ENSG00000204315	CCACCCTCTGACGTGGTAAT	chr6:32397672-32397840	26	104319	TRUE	0.452	0.19473261228146	FALSE
ENSG00000204315	AGGTGTATTGGGAAGACATC	chr6:32402860-32403151	55	104290	TRUE	0.452	0.122217446709356	FALSE
ENSG00000204315	GTCTGTTTGGACAAAACGGG	chr6:32558427-32558954	28	104317	TRUE	0.452	-0.184006910918257	FALSE
ENSG00000204315	CAGATTCTCCATTCCACAAC	chr6:32614485-32614951	29	104316	TRUE	0.452	-0.16011725842134	FALSE
ENSG00000204315	GAGCCATTCCCTCATGAGCC	chr6:32614485-32614951	36	104309	TRUE	0.452	-0.165142148273582	FALSE
ENSG00000204315	ACAGCTGTCAATGTCTTCCT	chr6:32785828-32786407	69	104276	TRUE	0.452	0.109737220681874	FALSE
ENSG00000204344	GTGATTGGTGCCTGGTCTTT	chr6:29759411-29759982	47	148312	TRUE	0.452	-0.128869271520117	FALSE
ENSG00000204344	AGGATGTCTGTCTGCGACGT	chr6:29791892-29793373	37	148322	TRUE	0.452	-0.13246870541104	FALSE
ENSG00000204344	GCCTGGTCATTGATCTGGAA	chr6:30147145-30147402	39	148320	TRUE	0.452	0.138664113264407	FALSE
ENSG00000204344	TGCCTTATCTTGAAGTTACC	chr6:30151632-30151995	59	148300	TRUE	0.452	0.12565299716081	FALSE
ENSG00000204344	ATTGGGCTGGACTAAGGTTA	chr6:30308057-30310057	93	148266	TRUE	0.452	0.102575584385752	FALSE
ENSG00000204344	GAGGCCTGGAGCACTAATCA	chr6:30508894-30509757	106	148253	TRUE	0.452	0.0918965768739588	FALSE
ENSG00000204344	TCTCCGAGTGCAAGACGGGC	chr6:30646848-30648070	36	148323	TRUE	0.452	0.165129763463296	FALSE
ENSG00000204344	CTATAAGGCCCTTTCCTGCC	chr6:30666373-30666625	74	148285	TRUE	0.452	-0.112545740701443	FALSE
ENSG00000204344	GCCTCGTGATAATCAACCCC	chr6:30707151-30707854	47	148312	TRUE	0.452	0.128642823047928	FALSE
ENSG00000204344	AGTATCAAGCGGAAGTGAGT	chr6:31009816-31010085	54	148305	TRUE	0.452	0.140548994366405	FALSE
ENSG00000204344	GCCCCCTAGTGGCAATGACC	chr6:31068850-31069378	64	148295	TRUE	0.452	0.115820497135273	FALSE
ENSG00000204344	TGGGGCGCTGTCCAATGGCG	chr6:31157682-31159681	31	148328	TRUE	0.452	0.169209790820188	FALSE
ENSG00000204344	ACCATTAGAATCCCTTGTAA	chr6:31192567-31192812	43	148316	TRUE	0.452	-0.102037381401749	FALSE
ENSG00000204344	CATCCTGCACTCAACATGGA	chr6:31204790-31205139	51	148308	TRUE	0.452	0.129052418827129	FALSE
ENSG00000204344	CCAATTTCCCCCTGATGACC	chr6:31246063-31246842	62	148297	TRUE	0.452	-0.100136906821092	FALSE
ENSG00000204344	TGCTCCTGACATGGGGCATC	chr6:31441114-31441278	60	148299	TRUE	0.452	-0.0969831704104625	FALSE
ENSG00000204344	AAAAATAAGGGCATGTCAGA	chr6:31517213-31517602	45	148314	TRUE	0.452	0.123777468595917	FALSE
ENSG00000204344	ATCTCAGGGGAACCCCCACC	chr6:31560306-31560752	23	148336	TRUE	0.452	-0.121973595472214	FALSE
ENSG00000204344	TTCCAGAGATTCGGGTGTCT	chr6:31578384-31578819	26	148333	TRUE	0.452	0.196086249387304	FALSE
ENSG00000204344	GGGGCAATAGTGGACGGGAT	chr6:31589309-31589721	50	148309	TRUE	0.452	-0.11336190934165	FALSE
ENSG00000204344	GGCACAAGGGGTACGATACG	chr6:31644432-31646581	77	148282	TRUE	0.452	0.121947034147199	FALSE
ENSG00000204344	TCTGGACTCTTAGCGCGCCC	chr6:31682877-31683871	47	148312	TRUE	0.452	0.121494066365756	FALSE
ENSG00000204344	CCTCGGGGACCTCGCATGGT	chr6:31806092-31807536	11	148348	TRUE	0.452	0.232847846035521	FALSE
ENSG00000204344	GCGCTTTGCCCGTCAGCGCT	chr6:31806092-31807536	49	148310	TRUE	0.452	0.124717772880979	FALSE
ENSG00000204344	TAACACTATACCCATGGTTG	chr6:31948750-31949416	62	148297	TRUE	0.452	0.12987130975728	FALSE
ENSG00000204344	CAGACGGATCTAACCTCTCT	chr6:31981726-31982144	25	148334	TRUE	0.452	-0.151989116322759	FALSE
ENSG00000204344	GAGAAGTGTCGGAGCCATAT	chr6:32067157-32069156	76	148283	TRUE	0.452	0.111107116049441	FALSE
ENSG00000204344	TCTCCAACTGGGACCGTCTC	chr6:32109687-32111103	63	148296	TRUE	0.452	0.115785924867826	FALSE
ENSG00000204344	AACAACTCGACGTTCCAGCA	chr6:32127536-32128582	33	148326	TRUE	0.452	-0.146670195597983	FALSE
ENSG00000204344	CACCACGATGACCGGCTTGT	chr6:32152952-32155097	63	148296	TRUE	0.452	-0.103674584357201	FALSE
ENSG00000204344	TCTTTCAGGTCTTTCGATAC	chr6:32473155-32474197	28	148331	TRUE	0.452	0.170608119677648	FALSE
ENSG00000204344	GTGACCGATTGGGGATTTCC	chr6:32609751-32610407	55	148304	TRUE	0.452	-0.0878243335349778	FALSE
ENSG00000204344	GGATTACAAGTGGCTATCCC	chr6:32825915-32826883	45	148314	TRUE	0.452	0.117642825580387	FALSE
ENSG00000204344	CCCAACCCATTCTCGATCGC	chr6:33161357-33162470	45	148314	TRUE	0.452	-0.164534708674652	FALSE
ENSG00000204344	CCTAGGGACAAACCTACCTG	chr6:33172538-33173310	48	148311	TRUE	0.452	-0.134853493634607	FALSE
ENSG00000204348	GTTGCCTGCATAATAACATG	chr12:7789365-7789670	5	73547	TRUE	0.452	-0.426516316349939	FALSE
ENSG00000204348	ACTCCCGAGTCTCCGGGTCT	chr6:29827334-29828897	32	73520	TRUE	0.452	-0.148893534047027	FALSE
ENSG00000204348	CTCCTGGTCCCGAAAAAAGG	chr6:29975001-29975708	37	73515	TRUE	0.452	0.146466724122099	FALSE
ENSG00000204348	AACATCTATAGCTGAACAAC	chr6:30037221-30037673	18	73534	TRUE	0.452	0.221445160327397	FALSE
ENSG00000204348	CCCTTACACCTCCTACTGGA	chr6:30121511-30121989	16	73536	TRUE	0.452	-0.250999471092052	FALSE
ENSG00000204348	ACTCTCCGGGGCCGCAGTGC	chr6:30185925-30186543	26	73526	TRUE	0.452	0.218613973662748	FALSE
ENSG00000204348	AGGAACAGATGTCCATGCTG	chr6:30543023-30543229	24	73528	TRUE	0.452	0.167996638781155	FALSE
ENSG00000204348	CTTTGAAGACTACAAGCGGG	chr6:30590211-30591236	13	73539	TRUE	0.452	-0.291520619218966	FALSE
ENSG00000204348	GTTAGCAGCAGTCTTCAAAA	chr6:30615799-30616364	12	73540	TRUE	0.452	-0.317968859706302	FALSE
ENSG00000204348	CTATAAGGCCCTTTCCTGCC	chr6:30666373-30666625	41	73511	TRUE	0.452	0.153094422443759	FALSE
ENSG00000204348	CCAGAGGACGCTGGGACTGG	chr6:30684704-30684912	43	73509	TRUE	0.452	-0.165560001955027	FALSE
ENSG00000204348	AAAATTCCGCGCGCGAGGGG	chr6:30721303-30721829	10	73542	TRUE	0.452	-0.309661247260883	FALSE
ENSG00000204348	GACTCCTCCAGAGTAGAGCT	chr6:30724917-30725281	21	73531	TRUE	0.452	0.180317031263318	FALSE
ENSG00000204348	TGAGCAAGTGACTTAGACTG	chr6:30802576-30803273	25	73527	TRUE	0.452	-0.166396640449351	FALSE
ENSG00000204348	TACTGGTCCTGGGCTGACTA	chr6:30810746-30811218	34	73518	TRUE	0.452	0.151380791252695	FALSE
ENSG00000204348	GCTCCATGTGGTGACTAAGC	chr6:30819960-30820556	31	73521	TRUE	0.452	-0.179265652782684	FALSE
ENSG00000204348	ACCTCCCATCCTCTCCTGCC	chr6:30842041-30842500	28	73524	TRUE	0.452	0.176871378381055	FALSE
ENSG00000204348	CGGGGACCCTTCACTAAGAC	chr6:30844084-30844576	35	73517	TRUE	0.452	-0.178497344799236	FALSE
ENSG00000204348	GTTTGTTTACATAGCTGGGA	chr6:30875359-30875732	27	73525	TRUE	0.452	-0.211495731452841	FALSE
ENSG00000204348	GAAGCTTCTCGTCATTGTTG	chr6:30981874-30982979	56	73496	TRUE	0.452	-0.118532376082126	FALSE
ENSG00000204348	GCTGTAGGGCAGTCGCTCCC	chr6:31126809-31127048	34	73518	TRUE	0.452	0.175416037009665	FALSE
ENSG00000204348	CTGGTGTCCATGTGGGCCCA	chr6:31192567-31192812	45	73507	TRUE	0.452	0.152833820168684	FALSE
ENSG00000204348	GTTTGGTCACCCCAGTGCTC	chr6:31225249-31225486	14	73538	TRUE	0.452	-0.257084495416102	FALSE
ENSG00000204348	ATGATCTGGGTGTTGCTGGC	chr6:31227161-31227587	12	73540	TRUE	0.452	-0.261704978595776	FALSE
ENSG00000204348	GCTGCAGTGTGCAGGGCGGT	chr6:31268128-31268420	20	73532	TRUE	0.452	-0.196233741941758	FALSE
ENSG00000204348	CCATCTCCTATAGGTCGCCG	chr6:31355791-31357656	43	73509	TRUE	0.452	-0.178798452454855	FALSE
ENSG00000204348	TGAGAAGAATCTAGCCCATC	chr6:31491962-31492232	33	73519	TRUE	0.452	0.172416703333606	FALSE
ENSG00000204348	CACACCCAGCTCCTCCAGCT	chr6:31736414-31736521	36	73516	TRUE	0.452	-0.135294650357242	FALSE
ENSG00000204348	GTCTGGCTAGGACAGTAGAG	chr6:31772888-31773174	40	73512	TRUE	0.452	0.144679328041012	FALSE
ENSG00000204348	GTTCCGAGCAGCCTTAGGTG	chr6:31775257-31778081	24	73528	TRUE	0.452	-0.202417291188686	FALSE
ENSG00000204348	GGAAGACAAGCTCTGTGGTC	chr6:31882412-31882682	19	73533	TRUE	0.452	0.217692891307757	FALSE
ENSG00000204348	CCCTGAATGTGACTCATAGC	chr6:31948750-31949416	31	73521	TRUE	0.452	-0.188682985150787	FALSE
ENSG00000204348	GTTCAACCCAGACGGGGCGC	chr6:31989275-31989852	40	73512	TRUE	0.452	0.169107103069998	FALSE
ENSG00000204348	GGCCGTGGCGTTTCCCATTC	chr6:32048173-32048746	43	73509	TRUE	0.452	0.143348275882994	FALSE
ENSG00000204348	TTTACAACCCTGCTGTGACT	chr6:32073209-32073641	24	73528	TRUE	0.452	-0.205097094797531	FALSE
ENSG00000204348	TAAACGCAGGACTAGCATTA	chr6:32103307-32106706	16	73536	TRUE	0.452	-0.327749379410474	FALSE
ENSG00000204348	AAATCACAGGCGTTGCCTAA	chr6:32203405-32204039	19	73533	TRUE	0.452	-0.197877183245686	FALSE
ENSG00000204348	CCCAGAGCCCCAGGTGTATT	chr6:32402860-32403151	17	73535	TRUE	0.452	-0.254344863662904	FALSE
ENSG00000204348	GCACCTGAGGCCTGACGTCA	chr6:32861089-32861520	38	73514	TRUE	0.452	-0.16155947159402	FALSE
ENSG00000204348	CCACGAAGGGCGACACCTGC	chr6:32933624-32934051	33	73519	TRUE	0.452	0.156159847524617	FALSE
ENSG00000204348	CGGGCTTCAGAACGGCGATG	chr6:32971492-32972732	16	73536	TRUE	0.452	-0.263107905426231	FALSE
ENSG00000204348	GTGAACCTTCAACAACAACA	chr6:33183035-33183424	34	73518	TRUE	0.452	0.168199872419405	FALSE
ENSG00000204348	CACGATTCCTCTTAAACCTC	chr6:33199885-33200000	18	73534	TRUE	0.452	-0.243466110884291	FALSE
ENSG00000204351	GTTACAAGAGGCAGCCAACA	chr6:29769292-29769656	72	124265	TRUE	0.452	-0.12777318014657	FALSE
ENSG00000204351	CAGCCCAAATGCAGGTTATG	chr6:29812946-29813558	99	124238	TRUE	0.452	-0.0806515233938241	FALSE
ENSG00000204351	GCGTTCTCAGGACTGCGGCC	chr6:29976370-29977471	42	124295	TRUE	0.452	0.141387349845752	FALSE
ENSG00000204351	GGACCGCGGATCAGTCTTCC	chr6:30006570-30007933	45	124292	TRUE	0.452	0.134306836591348	FALSE
ENSG00000204351	TAACTCCTAGCTCTGGATTA	chr6:30041957-30042353	49	124288	TRUE	0.452	0.13138856278799	FALSE
ENSG00000204351	GCCACCCTAAACAGTGCAAG	chr6:30195391-30195892	74	124263	TRUE	0.452	-0.11793735540646	FALSE
ENSG00000204351	CCACAGAAGAACTTCGCCTG	chr6:30464762-30464931	58	124279	TRUE	0.452	0.117589234780956	FALSE
ENSG00000204351	GGAGTCGTGGCGACGCTGAT	chr6:30489143-30490745	36	124301	TRUE	0.452	0.138799861954895	FALSE
ENSG00000204351	TTCCAGCGCGGCTTACGCTG	chr6:30515789-30516822	41	124296	TRUE	0.452	0.154845437668829	FALSE
ENSG00000204351	CAGAGAGGTAATGCGGAGGA	chr6:30631690-30632204	20	124317	TRUE	0.452	-0.234109735020129	FALSE
ENSG00000204351	ATCGCCCAAACAGGAAGCCT	chr6:30682482-30683008	10	124327	TRUE	0.452	-0.342378883389536	FALSE
ENSG00000204351	TTCTCTTGACTCTCTTCCCT	chr6:30685474-30685641	28	124309	TRUE	0.452	-0.176774918025919	FALSE
ENSG00000204351	TGCGCGCGGTTACAGTGTAG	chr6:30721303-30721829	50	124287	TRUE	0.452	-0.128980856376417	FALSE
ENSG00000204351	AGTATTTGGGAGTAAGTCCT	chr6:30757410-30757958	17	124320	TRUE	0.452	-0.184646014458467	FALSE
ENSG00000204351	GGTGGGATTCGAGAACATGT	chr6:30763624-30764557	68	124269	TRUE	0.452	0.110020242178349	FALSE
ENSG00000204351	CATGAGAAGACGTTCAGGCC	chr6:30785901-30786213	28	124309	TRUE	0.452	-0.155960339575821	FALSE
ENSG00000204351	CTTTATGAAGCCAGCCTGCA	chr6:30818556-30818778	52	124285	TRUE	0.452	-0.126346826392032	FALSE
ENSG00000204351	GTGCAGGGTGGTGCGAAGAG	chr6:30839707-30840061	76	124261	TRUE	0.452	0.12493337703335	FALSE
ENSG00000204351	AAATTCCCTACATTCCAGGG	chr6:30844084-30844576	53	124284	TRUE	0.452	0.119611373447906	FALSE
ENSG00000204351	CGGGGACCCTTCACTAAGAC	chr6:30844084-30844576	69	124268	TRUE	0.452	0.0974094813236657	FALSE
ENSG00000204351	TGACGACTTATGGCTCCAAC	chr6:30872366-30873391	44	124293	TRUE	0.452	0.123943174480746	FALSE
ENSG00000204351	GCCTCTAGGCCCCCGCAGAG	chr6:30880617-30881325	24	124313	TRUE	0.452	0.190216215838529	FALSE
ENSG00000204351	TGTCCCGGCGGAGTCGCAGC	chr6:30955076-30956481	46	124291	TRUE	0.452	-0.118885373233612	FALSE
ENSG00000204351	AAACGCTCCCCCTGGTGTAG	chr6:30974571-30974809	63	124274	TRUE	0.452	-0.108557414186583	FALSE
ENSG00000204351	GGCTGTAGAAACGCTCCCCC	chr6:30974571-30974809	56	124281	TRUE	0.452	-0.143223361924852	FALSE
ENSG00000204351	TATTGTGCCCTTCCTCTAGG	chr6:31044219-31044616	75	124262	TRUE	0.452	0.107589225177853	FALSE
ENSG00000204351	CATGCCTCACACTAGTCTGC	chr6:31070632-31071235	51	124286	TRUE	0.452	0.123707341804677	FALSE
ENSG00000204351	CCGGCCAAGGGTCGTCAGGC	chr6:31137292-31138485	31	124306	TRUE	0.452	0.144661330709656	FALSE
ENSG00000204351	CTCCCCGGCCTGACGACCCT	chr6:31137292-31138485	67	124270	TRUE	0.452	0.120295052316136	FALSE
ENSG00000204351	AACAGTGCATGCTGGGTACA	chr6:31176046-31176308	40	124297	TRUE	0.452	-0.149690513702976	FALSE
ENSG00000204351	TCGGTTTCTTCTCCATCGCG	chr6:31573932-31575931	104	124233	TRUE	0.452	0.0901863058026632	FALSE
ENSG00000204351	GGTGCGGACGAAACGCTTCC	chr6:31619900-31621361	62	124275	TRUE	0.452	-0.134591012765498	FALSE
ENSG00000204351	TGGGCCGGGCAATCACCACC	chr6:31643943-31644721	71	124266	TRUE	0.452	-0.11318559168728	FALSE
ENSG00000204351	GACACCTGGCTATACTCATC	chr6:31674960-31675298	57	124280	TRUE	0.452	0.110523054777168	FALSE
ENSG00000204351	GTAGCAGTAAGTGTGCTGAA	chr6:31676763-31677222	40	124297	TRUE	0.452	0.152361874093198	FALSE
ENSG00000204351	CCCCACAGTACTATGGGCTC	chr6:31710646-31710912	26	124311	TRUE	0.452	0.182203702343248	FALSE
ENSG00000204351	ATCCTTCAGGGAGGTTCCCT	chr6:31718391-31718642	43	124294	TRUE	0.452	-0.162323498555724	FALSE
ENSG00000204351	AGGACCGAGCTGGAGGAGCT	chr6:31736414-31736521	41	124296	TRUE	0.452	-0.140781005519956	FALSE
ENSG00000204351	CCACGCGCGGGCTCGCGCTT	chr6:31806092-31807536	61	124276	TRUE	0.452	0.132341744764886	FALSE
ENSG00000204351	CAGGAGTGATTCTCGGTTGC	chr6:31821432-31823431	31	124306	TRUE	0.452	0.18913949466381	FALSE
ENSG00000204351	TTCACACGCACTAGGGATCC	chr6:31898032-31900031	32	124305	TRUE	0.452	-0.181945533579215	FALSE
ENSG00000204351	ATAAATAAATTAGTCCAGGA	chr6:31907333-31907885	43	124294	TRUE	0.452	0.152409997525525	FALSE
ENSG00000204351	CACATTGCCACCCACGGGAT	chr6:31928642-31929979	50	124287	TRUE	0.452	-0.130149442651659	FALSE
ENSG00000204351	TCATTACAGATCATCTCCCG	chr6:32044972-32047303	47	124290	TRUE	0.452	0.123897981601012	FALSE
ENSG00000204351	GCCTGTTTGGCGCATGCGCT	chr6:32127536-32128582	46	124291	TRUE	0.452	0.136066914289197	FALSE
ENSG00000204351	GACACGAACCATCCGGTCAC	chr6:32583639-32584799	51	124286	TRUE	0.452	0.109576498316026	FALSE
ENSG00000204351	ATCCCCCATACTCCAACCCA	chr6:32763294-32763473	49	124288	TRUE	0.452	-0.110788556499264	FALSE
ENSG00000204351	TCTTAGCTGGAAGCGTCAAC	chr6:32853059-32854603	22	124315	TRUE	0.452	-0.179229481680986	FALSE
ENSG00000204351	ACATTGAAAACCCACTCCCC	chr6:32861089-32861520	37	124300	TRUE	0.452	0.15250912003238	FALSE
ENSG00000204351	TACCAGGGAGACAAACTATC	chr6:32940624-32941835	32	124305	TRUE	0.452	-0.158099178965087	FALSE
ENSG00000204351	TCCTTCCTGTTTGTAAGGGG	chr6:32984036-32984375	45	124292	TRUE	0.452	-0.154978528368628	FALSE
ENSG00000204351	GCGGTGTTGGGACTCTAGGG	chr6:32999970-33000394	71	124266	TRUE	0.452	0.10721526148632	FALSE
ENSG00000204351	CTTGCTCAATATTCTTTGAC	chr6:33082767-33083042	30	124307	TRUE	0.452	0.159915156732629	FALSE
ENSG00000204351	TCCATTCGGCCTTCGGGGTC	chr6:33161357-33162470	40	124297	TRUE	0.452	-0.149309634477631	FALSE
ENSG00000204356	CTCAGGTGCGATGTGCAGCG	chr6:29975001-29975708	77	222128	TRUE	0.452	-0.0652631591490174	FALSE
ENSG00000204356	ATTCCTGAAACAGGAAACAA	chr6:29982251-29982430	58	222147	TRUE	0.452	-0.0580311583306705	FALSE
ENSG00000204356	GGACGACACGCAGTTCGTGC	chr6:30006570-30007933	65	222140	TRUE	0.452	-0.085160877467787	FALSE
ENSG00000204356	TTCAAGTAAAATTACCCTAG	chr6:30151632-30151995	90	222115	TRUE	0.452	0.0613323598974329	FALSE
ENSG00000204356	CAGGCTGGGCCATGATTATC	chr6:30206874-30207955	67	222138	TRUE	0.452	0.0762644459366921	FALSE
ENSG00000204356	CTCGGGCGCGCCCCCGTCCA	chr6:30214044-30214752	108	222097	TRUE	0.452	-0.0529920583523271	FALSE
ENSG00000204356	GAAAGTTCTATGGTACCTTC	chr6:30238308-30239117	117	222088	TRUE	0.452	0.0586363147767552	FALSE
ENSG00000204356	GCCCAGACTAGGATCTTAAC	chr6:30495980-30497165	51	222154	TRUE	0.452	-0.0774869802348928	FALSE
ENSG00000204356	GGTTGCCACCACTAACTCGG	chr6:30500581-30501186	35	222170	TRUE	0.452	0.109757618033226	FALSE
ENSG00000204356	TCAGAAATGCACAGCCTGCA	chr6:30682129-30682401	65	222140	TRUE	0.452	0.104353565232876	FALSE
ENSG00000204356	CTAGGTATGGTCACCAGCAC	chr6:30682482-30683008	45	222160	TRUE	0.452	0.106634833310092	FALSE
ENSG00000204356	CCCTAATTTAGAGTCCCCCT	chr6:30730066-30731526	114	222091	TRUE	0.452	-0.0604383083425919	FALSE
ENSG00000204356	TATCCCAGCGACGGAGCTCA	chr6:30829685-30830050	72	222133	TRUE	0.452	0.0814721229730155	FALSE
ENSG00000204356	GGCTATAGTAAAGGTTGTTG	chr6:31025525-31025931	100	222105	TRUE	0.452	-0.069036862567561	FALSE
ENSG00000204356	AGGGCCCTGAAGTTTACTTA	chr6:31083575-31084324	55	222150	TRUE	0.452	-0.0670186238548225	FALSE
ENSG00000204356	TGCTTCCAACTGCTGCGCAT	chr6:31159254-31159656	39	222166	TRUE	0.452	0.0897621451277208	FALSE
ENSG00000204356	TCTTATACGACGTGGAGTTG	chr6:31200382-31203181	111	222094	TRUE	0.452	-0.0418480645080934	FALSE
ENSG00000204356	CCAACGCAAAAGGTAGATAA	chr6:31210029-31210432	66	222139	TRUE	0.452	0.0968909589131899	FALSE
ENSG00000204356	GGATATGACACTGGTACAAC	chr6:31525859-31526473	74	222131	TRUE	0.452	-0.0665224043910146	FALSE
ENSG00000204356	GGTGCGAGTGCGTGAATATT	chr6:31580307-31582306	50	222155	TRUE	0.452	0.0915911935714557	FALSE
ENSG00000204356	CTCAGCGTCGTATGTCTCGT	chr6:31638882-31641381	93	222112	TRUE	0.452	-0.07169264630701	FALSE
ENSG00000204356	TCAGCCTCCGGGAGCCCAAT	chr6:31659112-31659495	114	222091	TRUE	0.452	-0.0511324467636847	FALSE
ENSG00000204356	GACATATCCAAGTGGTAGAG	chr6:31674960-31675298	137	222068	TRUE	0.452	-0.0360131930191696	FALSE
ENSG00000204356	AGGAAATATTCCGCGAATGC	chr6:31682877-31683871	49	222156	TRUE	0.452	-0.0869911359950823	FALSE
ENSG00000204356	ACGTGACTTATCCAGCCCAC	chr6:31717532-31717882	56	222149	TRUE	0.452	0.0795342758301065	FALSE
ENSG00000204356	TTGAACTGTAACATCCTGTA	chr6:31737959-31738266	114	222091	TRUE	0.452	-0.027600913225688	FALSE
ENSG00000204356	TAGTTTACCAAGCCCAGGAA	chr6:31738650-31738862	81	222124	TRUE	0.452	0.0837520087218526	FALSE
ENSG00000204356	GCCGGGTGAGCAGAGCTAGT	chr6:31769615-31770257	69	222136	TRUE	0.452	0.099859760610074	FALSE
ENSG00000204356	GACAGTCTGCGGGATCGAAC	chr6:31834234-31835425	183	222022	TRUE	0.452	0.0466749533845823	FALSE
ENSG00000204356	GGAGATACGGCTTATCTCTG	chr6:31874908-31875284	69	222136	TRUE	0.452	0.0728103009074443	FALSE
ENSG00000204356	TGCCAATCACTTGTACTGTG	chr6:31898742-31899032	80	222125	TRUE	0.452	0.077345286389809	FALSE
ENSG00000204356	CCGGGTGTCCGTAGTTGGCG	chr6:32129978-32130841	12	222193	TRUE	0.452	-0.179547318188911	FALSE
ENSG00000204356	TAAGCCGTCCGGAGGGGCGG	chr6:32185674-32186005	34	222171	TRUE	0.452	0.0966964528837053	FALSE
ENSG00000204356	CAATTCTTGGTTCCAACTTA	chr6:32195086-32195317	88	222117	TRUE	0.452	-0.0633912967812442	FALSE
ENSG00000204356	GTGCCTGTTTCAAGAACAGC	chr6:32228902-32229682	79	222126	TRUE	0.452	-0.0605433629880743	FALSE
ENSG00000204356	AGTTACCAGTCACTGCAAAA	chr6:32324390-32324675	75	222130	TRUE	0.452	-0.0538336129588703	FALSE
ENSG00000204356	CCTGTGGATGTTTCCGTGAG	chr6:32666396-32666894	88	222117	TRUE	0.452	0.0507175736677472	FALSE
ENSG00000204356	GAGCGTCGTCGTCCTTCCGC	chr6:32761119-32761904	100	222105	TRUE	0.452	-0.0550777206107482	FALSE
ENSG00000204356	TATCATTCAATTTCATTTAG	chr6:32885752-32886155	87	222118	TRUE	0.452	-0.0531476469511873	FALSE
ENSG00000204356	TGAACAAATGCGAGCTTTGC	chr6:33049436-33049677	72	222133	TRUE	0.452	0.0735046330593878	FALSE
ENSG00000204356	GGCGCCCTGTGTATCCCATG	chr6:33178894-33179564	150	222055	TRUE	0.452	-0.0590115786454601	FALSE
ENSG00000204356	AAGCAGCACCTGTCCCCCGA	chr6:33184979-33185475	97	222108	TRUE	0.452	-0.0589931507713453	FALSE
ENSG00000204366	CGTACTCCACGGCGATGTAG	chr6:29723163-29724697	19	31212	TRUE	0.452	0.217187393691749	FALSE
ENSG00000204366	GAAGCCAATCGGCGTCGCTG	chr6:29926083-29927564	15	31216	TRUE	0.452	0.234559487891607	FALSE
ENSG00000204366	CTATTGCTGTGGGGACTATG	chr6:29975001-29975708	17	31214	TRUE	0.452	-0.288888903475655	FALSE
ENSG00000204366	CATTAAATATTGATGTGGTT	chr6:30047199-30047568	5	31226	TRUE	0.452	-0.453883998133401	FALSE
ENSG00000204366	AACCGCTCTCGATGAGCGCC	chr6:30101688-30103715	8	31223	TRUE	0.452	-0.462090040962393	FALSE
ENSG00000204366	GGAGATCCCTTGCGAAGAGC	chr6:30121511-30121989	9	31222	TRUE	0.452	-0.361348404561227	FALSE
ENSG00000204366	TGCAGCCCTCTAGCCGACCG	chr6:30360164-30360578	16	31215	TRUE	0.452	0.269758897521241	FALSE
ENSG00000204366	CCAGTCCCCAACGTGAGAGC	chr6:30446257-30448256	8	31223	TRUE	0.452	0.342982205077335	FALSE
ENSG00000204366	ACTTAGGGCCAAACCGGAGC	chr6:30720841-30721102	5	31226	TRUE	0.452	-0.428538259687821	FALSE
ENSG00000204366	GGGCCAAACCGGAGCGGGAA	chr6:30720841-30721102	3	31228	TRUE	0.452	-0.669004823955626	FALSE
ENSG00000204366	GCCAGAGGGGAATGGTAGTA	chr6:30819960-30820556	9	31222	TRUE	0.452	0.285456564565067	FALSE
ENSG00000204366	CCTGGGGCGCCTGTACAAGT	chr6:30827960-30829342	9	31222	TRUE	0.452	-0.392390674170534	FALSE
ENSG00000204366	TTGGACCCTGGACCTCTCCA	chr6:30855845-30856055	8	31223	TRUE	0.452	-0.486838953614907	FALSE
ENSG00000204366	TTATGGTCCGGACAGTGAAC	chr6:30877493-30878082	11	31220	TRUE	0.452	0.342261039309533	FALSE
ENSG00000204366	CAGTCCCAGTGACGGCCACA	chr6:31102152-31102888	18	31213	TRUE	0.452	0.268621966572442	FALSE
ENSG00000204366	GGCCAGTTGGGCGTTGTTCC	chr6:31114273-31115546	11	31220	TRUE	0.452	0.270166353110979	FALSE
ENSG00000204366	GACGGTTCGTTCCGGAAGTC	chr6:31180225-31181002	10	31221	TRUE	0.452	-0.368456379365736	FALSE
ENSG00000204366	ATGACCTTCAGCACCCACCT	chr6:31508898-31509553	13	31218	TRUE	0.452	-0.332424942551914	FALSE
ENSG00000204366	TAATGCATAACGGTGTGACG	chr6:31510507-31513057	8	31223	TRUE	0.452	-0.400772549075856	FALSE
ENSG00000204366	GTTACATATAAGCGCCACGG	chr6:31528277-31530194	9	31222	TRUE	0.452	0.332157724747238	FALSE
ENSG00000204366	CACCATGTTTGTGGACCGGC	chr6:31691466-31692043	11	31220	TRUE	0.452	0.363193932925475	FALSE
ENSG00000204366	CCCTCAACCCCACAGTACTA	chr6:31710646-31710912	18	31213	TRUE	0.452	0.224025112384326	FALSE
ENSG00000204366	CTGACGGGAGCGTCGTGCTC	chr6:31794259-31796391	8	31223	TRUE	0.452	0.372691874471983	FALSE
ENSG00000204366	CGCCAACACCTTGGCCGAGA	chr6:31817239-31817580	3	31228	TRUE	0.452	-0.68526017597674	FALSE
ENSG00000204366	ATTACAAACAGCCACCATGC	chr6:31841008-31842456	10	31221	TRUE	0.452	0.302079137982588	FALSE
ENSG00000204366	GTACGGGTGTCATCACGTGA	chr6:31933757-31937257	10	31221	TRUE	0.452	0.300940809061384	FALSE
ENSG00000204366	ACTTCGAGAACGGGGAATAC	chr6:31945607-31951356	4	31227	TRUE	0.452	-0.496401542398253	FALSE
ENSG00000204366	GGTAGCCGCTGTCTCCATCT	chr6:31969629-31970067	14	31217	TRUE	0.452	0.298370358237649	FALSE
ENSG00000204366	GGGCGTACAAGGGCCCAACA	chr6:31981726-31982144	6	31225	TRUE	0.452	-0.441418471753811	FALSE
ENSG00000204366	TCCACTCCCAGTTCGGTACC	chr6:31982300-31983140	7	31224	TRUE	0.452	-0.448293257609347	FALSE
ENSG00000204366	TGCGCATGCGGGTGCCCGAG	chr6:32085866-32086089	17	31214	TRUE	0.452	-0.261299257718984	FALSE
ENSG00000204366	TAGGGCGTTATGTGACGGTG	chr6:32162807-32166231	6	31225	TRUE	0.452	0.339267445540237	FALSE
ENSG00000204366	GTGGTCCAGGTCACTAAGCC	chr6:32209987-32210755	8	31223	TRUE	0.452	0.354810404538182	FALSE
ENSG00000204366	ACCCAGACTAAAAATGGAGG	chr6:32216313-32216731	8	31223	TRUE	0.452	0.350553573467511	FALSE
ENSG00000204366	AGCTCCCCACTGGCTTTGTC	chr6:32589565-32590024	11	31220	TRUE	0.452	-0.353998334378785	FALSE
ENSG00000204366	AAATCTGTATGTGGAACTAT	chr6:32692104-32692347	11	31220	TRUE	0.452	0.205047952889002	FALSE
ENSG00000204366	TGAGAGGCACATGTATGTAC	chr6:32866897-32867503	24	31207	TRUE	0.452	0.204050127249548	FALSE
ENSG00000204366	CCAGCAGGTGTCGCCCTTCG	chr6:32933624-32934051	12	31219	TRUE	0.452	-0.342253882271855	FALSE
ENSG00000204366	GTGGTTTGTTGTCCCACGAA	chr6:32933624-32934051	16	31215	TRUE	0.452	0.26919785534217	FALSE
ENSG00000204366	AGGAAACCTGGATAGAGACG	chr6:32981697-32982715	13	31218	TRUE	0.452	0.218067483871737	FALSE
ENSG00000204366	TCCGAGCTGGGCATCGGGAA	chr6:33184979-33185475	28	31203	TRUE	0.452	0.185554384926055	FALSE
ENSG00000204371	TCTCCTCCCAAGCATAGCAA	chr6:29758782-29759248	81	207461	TRUE	0.452	0.0728151930859573	FALSE
ENSG00000204371	ATGCCTATGGCTGTGGATAG	chr6:29760264-29760749	62	207480	TRUE	0.452	-0.0855916612630492	FALSE
ENSG00000204371	TGATTAAGGGAGAGCCCGCT	chr6:29847861-29848382	70	207472	TRUE	0.452	0.0806279865221278	FALSE
ENSG00000204371	TCACAGGAGCAGGACCACTG	chr6:29924848-29925041	90	207452	TRUE	0.452	-0.0690577568514368	FALSE
ENSG00000204371	TCCAGGCAAGAATAATTCGA	chr6:30130716-30131520	69	207473	TRUE	0.452	0.0851494369801895	FALSE
ENSG00000204371	AAACCCACTCTCTAGGGTGC	chr6:30219237-30219674	41	207501	TRUE	0.452	-0.112827568282586	FALSE
ENSG00000204371	CCGATCTCACCACTGGAGGG	chr6:30447259-30447756	37	207505	TRUE	0.452	-0.110419127263178	FALSE
ENSG00000204371	GGGCGACCCCGTCCCGCGAC	chr6:30481175-30482541	53	207489	TRUE	0.452	0.114754361558382	FALSE
ENSG00000204371	CCACATGGACCTCCTTAACA	chr6:30507742-30508763	97	207445	TRUE	0.452	0.067761549374407	FALSE
ENSG00000204371	CCCTGCCACAGCAAGGCGGT	chr6:30532361-30533007	16	207526	TRUE	0.452	0.182605764860273	FALSE
ENSG00000204371	CAGAATGCAATTTCCCTGTC	chr6:30543023-30543229	97	207445	TRUE	0.452	0.0696642219424137	FALSE
ENSG00000204371	TGATCAGAGAAAGGGATCAA	chr6:30724917-30725281	69	207473	TRUE	0.452	-0.0695041398785243	FALSE
ENSG00000204371	CGGATCTTAGAGCTTGCATC	chr6:30768976-30769922	83	207459	TRUE	0.452	0.0841737310074999	FALSE
ENSG00000204371	TAAGGAGAGCGTAGTGGACA	chr6:30819960-30820556	63	207479	TRUE	0.452	-0.0796858127616307	FALSE
ENSG00000204371	AAGACCTCCTTGCCAGGGGT	chr6:30829685-30830050	51	207491	TRUE	0.452	0.100195298479721	FALSE
ENSG00000204371	CTACTCTGCTTGATGTTAAC	chr6:30834361-30835150	46	207496	TRUE	0.452	-0.11965431252537	FALSE
ENSG00000204371	CACACTGTGATATCATATTC	chr6:30837850-30838025	95	207447	TRUE	0.452	0.0739489806109999	FALSE
ENSG00000204371	ATGATAGCCCTTGACATGCC	chr6:30839707-30840061	61	207481	TRUE	0.452	-0.103839163449902	FALSE
ENSG00000204371	TCAAGGCCGGGCTTCCGCAG	chr6:30877493-30878082	62	207480	TRUE	0.452	-0.0652676724032428	FALSE
ENSG00000204371	TGTGCTTGGGCAGATGTGGG	chr6:30972056-30972234	63	207479	TRUE	0.452	0.0775339998067672	FALSE
ENSG00000204371	AAGGAACAATTCCACACGCA	chr6:31021855-31022378	68	207474	TRUE	0.452	-0.0707367657189304	FALSE
ENSG00000204371	CGGGTTCAGAATAAAACCGA	chr6:31137292-31138485	86	207456	TRUE	0.452	-0.0810555372191197	FALSE
ENSG00000204371	GGTGCTAGATCGACACTCCT	chr6:31144857-31146857	70	207472	TRUE	0.452	0.0604267934175322	FALSE
ENSG00000204371	CAACTCCTATTCAGCACAAA	chr6:31152858-31153057	68	207474	TRUE	0.452	-0.0816110493947255	FALSE
ENSG00000204371	CTTGGTGGGACAACAGGTGA	chr6:31152858-31153057	40	207502	TRUE	0.452	0.111379305848626	FALSE
ENSG00000204371	GGCCTCGGTGTCAGTGTGAG	chr6:31268128-31268420	106	207436	TRUE	0.452	0.0718269506688416	FALSE
ENSG00000204371	GGATGGGTGGTCGCGATGCC	chr6:31403053-31404177	78	207464	TRUE	0.452	-0.0795955223796885	FALSE
ENSG00000204371	CCTGGTGCTGCCACTTGTTT	chr6:31511215-31511680	121	207421	TRUE	0.452	0.0781815070843253	FALSE
ENSG00000204371	TTGTATCCTACCCAGTGGAT	chr6:31522833-31523158	60	207482	TRUE	0.452	0.0982736855772364	FALSE
ENSG00000204371	GCGTCACATTCGTCGGTGTG	chr6:31651695-31653469	74	207468	TRUE	0.452	-0.0820846275478009	FALSE
ENSG00000204371	GAGCTCCCTCCCGGTACTTG	chr6:31659112-31659495	193	207349	TRUE	0.452	0.0545189223709215	FALSE
ENSG00000204371	GGTGCCATTCCCGCAGAATG	chr6:31689418-31689982	75	207467	TRUE	0.452	0.0837869853700521	FALSE
ENSG00000204371	CGGGTGAATCTCTCCTGCGG	chr6:31723308-31723688	67	207475	TRUE	0.452	0.083778485994803	FALSE
ENSG00000204371	TCACCTCTGGCCTACGAGCG	chr6:31728778-31730584	113	207429	TRUE	0.452	-0.0393654624815234	FALSE
ENSG00000204371	AGCGCATGTGCTTTCTAAAG	chr6:31750303-31751126	59	207483	TRUE	0.452	-0.0940546223977337	FALSE
ENSG00000204371	TGCAAGTGGCGGTGTTGCAT	chr6:31791353-31791641	77	207465	TRUE	0.452	-0.093618155189598	FALSE
ENSG00000204371	GCGTTTGTGTTGACACCGCC	chr6:31814206-31817021	36	207506	TRUE	0.452	-0.0880023898966547	FALSE
ENSG00000204371	CGTCTCGGAAACGGCGCAAG	chr6:31888461-31889457	95	207447	TRUE	0.452	-0.0592486312378695	FALSE
ENSG00000204371	AGGATTGCACAACATGGGCG	chr6:31948750-31949416	58	207484	TRUE	0.452	0.103465539557896	FALSE
ENSG00000204371	TGGTGTACAGACACGGTGAC	chr6:31969629-31970067	39	207503	TRUE	0.452	0.117786121648567	FALSE
ENSG00000204371	ACGTGGTTTCCCAGCTTAGC	chr6:31981726-31982144	37	207505	TRUE	0.452	-0.108352760494139	FALSE
ENSG00000204371	CAGCTAGGAGGCTGTAACGT	chr6:32118702-32120068	47	207495	TRUE	0.452	0.0965581900781058	FALSE
ENSG00000204371	AGCGGCGAGGTGAGCATGGT	chr6:32521797-32522141	54	207488	TRUE	0.452	-0.0780882154402753	FALSE
ENSG00000204371	TTTGCCATGTAGGAACCTCC	chr6:32530041-32530840	56	207486	TRUE	0.452	0.0900262012447286	FALSE
ENSG00000204371	GTGCTCATGCATCACTAGCA	chr6:32609751-32610407	103	207439	TRUE	0.452	-0.0522726244777936	FALSE
ENSG00000204371	GGAACACGAAATCCTCTGCG	chr6:32664796-32665308	60	207482	TRUE	0.452	-0.0934201248572193	FALSE
ENSG00000204371	AGGTGACAGTTGCTACCCGA	chr6:32666396-32666894	67	207475	TRUE	0.452	0.0837009424787845	FALSE
ENSG00000204371	AGAGCATATTATATATTATT	chr6:32885752-32886155	31	207511	TRUE	0.452	0.149976287725633	FALSE
ENSG00000204371	GATAAGACAAGGTCTTATCA	chr6:32982865-32983834	30	207512	TRUE	0.452	0.115599845506942	FALSE
ENSG00000204371	TGGCCGTCTAGACGCCCACG	chr6:33161357-33162470	40	207502	TRUE	0.452	-0.123944499768898	FALSE
ENSG00000204371	CAGTGAAGGAAAGAGGATCC	chr6:33183035-33183424	47	207495	TRUE	0.452	-0.0999441864925787	FALSE
ENSG00000204386	ACTGCGCTCTTGGACTGCAG	chr6:29956599-29956842	3	8758	TRUE	0.452	0.676273913978576	FALSE
ENSG00000204386	CTTCGCTCTAGTCTTTGACG	chr6:29976370-29977471	4	8757	TRUE	0.452	0.540512894089805	FALSE
ENSG00000204386	TTCTAGGCCATTTGGCAAAG	chr6:30201759-30202174	4	8757	TRUE	0.452	0.546371658019911	FALSE
ENSG00000204386	TCTAACCTGGGGTCAAGTTT	chr6:30562461-30563161	5	8756	TRUE	0.452	0.523961457758864	FALSE
ENSG00000204386	TCCGCTGACTCATGCTGCTC	chr6:30631690-30632204	4	8757	TRUE	0.452	0.50770920299405	FALSE
ENSG00000204386	ACGTCCTTGCGCGACAGGCC	chr6:30646848-30648070	4	8757	TRUE	0.452	-0.558180244888183	FALSE
ENSG00000204386	ATAGTTGTCTTCAGAGTCCT	chr6:30711844-30712032	4	8757	TRUE	0.452	0.50080799753676	FALSE
ENSG00000204386	TGGGTGTGCCTCCGCTCGAC	chr6:30716974-30717822	3	8758	TRUE	0.452	0.659824118600045	FALSE
ENSG00000204386	GAATCAGGCCTAGAAGACCT	chr6:30793355-30794059	3	8758	TRUE	0.452	0.428165183447094	FALSE
ENSG00000204386	CACCATCAAGATCAATGCCC	chr6:30821835-30822246	6	8755	TRUE	0.452	0.389626695758992	FALSE
ENSG00000204386	CACTGCTGCCAGCAATGCAT	chr6:30837850-30838025	3	8758	TRUE	0.452	0.653686318279579	FALSE
ENSG00000204386	CTCCACCCATCGAATATAGC	chr6:30844980-30845510	4	8757	TRUE	0.452	0.539577118293544	FALSE
ENSG00000204386	TTAACCTCCGGAGTGGTTAT	chr6:31001216-31001927	3	8758	TRUE	0.452	-0.623308230208271	FALSE
ENSG00000204386	CCACTGATGGGCCCTGCCGC	chr6:31079616-31080107	3	8758	TRUE	0.452	-0.72324810909821	FALSE
ENSG00000204386	TTGAGGACTCGACCTACATC	chr6:31083575-31084324	4	8757	TRUE	0.452	0.490920062840448	FALSE
ENSG00000204386	ATAGCCAGTAAGTACAGATC	chr6:31203315-31204537	3	8758	TRUE	0.452	0.607966407025057	FALSE
ENSG00000204386	CTGTCCTTGATCTATCCACA	chr6:31585583-31585819	6	8755	TRUE	0.452	0.403468086712909	FALSE
ENSG00000204386	AGAGGGGTGCCATCTCGCCG	chr6:31631181-31632983	3	8758	TRUE	0.452	-0.757713287584345	FALSE
ENSG00000204386	CAGCGCTACTACGAGGTTCT	chr6:31644432-31646581	3	8758	TRUE	0.452	0.487475308011838	FALSE
ENSG00000204386	GGAGGCGCTGGTCGGGTAAT	chr6:31826877-31828644	7	8754	TRUE	0.452	0.422529902461815	FALSE
ENSG00000204386	AATCGAGCACAGCAAGCTGC	chr6:31851673-31852487	4	8757	TRUE	0.452	0.509500146838175	FALSE
ENSG00000204386	ACTGCCCTGCCCGGGGCTTG	chr6:31851673-31852487	3	8758	TRUE	0.452	-0.712290377995927	FALSE
ENSG00000204386	TGGCGTGACATCGAAGTGAG	chr6:32212080-32212272	3	8758	TRUE	0.452	0.50717455994255	FALSE
ENSG00000204386	CAGTTCAGATGTGACTTGAC	chr6:32558427-32558954	5	8756	TRUE	0.452	0.456671414572122	FALSE
ENSG00000204386	CCCTTCTGATGTATTCTGGT	chr6:33143151-33143611	3	8758	TRUE	0.452	0.61587928615856	FALSE
ENSG00000204386	GGAGGATCCTGGCTCTGCGC	chr6:33143151-33143611	4	8757	TRUE	0.452	0.475625392703695	FALSE
ENSG00000204386	TACACAGTCTGAGTGGGATA	chr6:33197523-33197806	4	8757	TRUE	0.452	0.536527780736377	FALSE
ENSG00000204387	ATGCACACCATCTTAGCGTG	chr6:30037221-30037673	31	221654	TRUE	0.452	0.117453620381085	FALSE
ENSG00000204387	CACACCCGGAAGCGGCGAGC	chr6:30066546-30067702	76	221609	TRUE	0.452	-0.0665017848389509	FALSE
ENSG00000204387	AACAAATCAAAACCTAAGTT	chr6:30272132-30272381	53	221632	TRUE	0.452	-0.107568047143085	FALSE
ENSG00000204387	TTCTAAATAGAGACCCAGAA	chr6:30340648-30340869	119	221566	TRUE	0.452	0.0718376068672781	FALSE
ENSG00000204387	CAATGGTTGTTATGGAAACC	chr6:30363554-30363784	44	221641	TRUE	0.452	0.106206991731434	FALSE
ENSG00000204387	CATCCACCACTTCCCCCGTG	chr6:30562461-30563161	119	221566	TRUE	0.452	0.0598027048041505	FALSE
ENSG00000204387	GGCTTTATAAGACATGTCAT	chr6:30563246-30563598	101	221584	TRUE	0.452	-0.0700684591501304	FALSE
ENSG00000204387	GAAATTGGCTGGATTACCAA	chr6:30615799-30616364	12	221673	TRUE	0.452	0.16346208664637	FALSE
ENSG00000204387	CTTCCTCTTCCTGCTGTCTC	chr6:30684704-30684912	38	221647	TRUE	0.452	0.104317524913399	FALSE
ENSG00000204387	GAGGCCTCAGGCTCAACTCT	chr6:30685474-30685641	130	221555	TRUE	0.452	0.0583958143867678	FALSE
ENSG00000204387	GTGCAAACGCGACGGCAGGA	chr6:30719778-30720487	66	221619	TRUE	0.452	0.0721156845931814	FALSE
ENSG00000204387	GTGTTAAGAGTTAGTCAGAA	chr6:30767368-30767935	56	221629	TRUE	0.452	-0.0676772694532515	FALSE
ENSG00000204387	CATGAGAAGACGTTCAGGCC	chr6:30785901-30786213	54	221631	TRUE	0.452	0.0901449914091663	FALSE
ENSG00000204387	AGATTCCGATGGGGCCATGT	chr6:30942337-30943208	77	221608	TRUE	0.452	-0.0904457935611145	FALSE
ENSG00000204387	GCCCTGCCCCAGCGATCGCG	chr6:31137292-31138485	97	221588	TRUE	0.452	-0.0758929166602611	FALSE
ENSG00000204387	GTGAAATGAGGGCTTGCGAA	chr6:31170419-31170828	14	221671	TRUE	0.452	0.155760932291028	FALSE
ENSG00000204387	GCATGACAAAGGTGCCGTGA	chr6:31171729-31173747	37	221648	TRUE	0.452	0.110874760331409	FALSE
ENSG00000204387	TATGCCCACGGCAAATGTAA	chr6:31176046-31176308	57	221628	TRUE	0.452	-0.0886450679719712	FALSE
ENSG00000204387	TGCATGCTGGGTACATGGGA	chr6:31176046-31176308	114	221571	TRUE	0.452	-0.0565670235241833	FALSE
ENSG00000204387	AGCCGACTGTGATGGAGTTA	chr6:31227161-31227587	34	221651	TRUE	0.452	-0.11831026740624	FALSE
ENSG00000204387	TCAGCCAATCAGTGTCGCCG	chr6:31462653-31463642	86	221599	TRUE	0.452	-0.0704784528655247	FALSE
ENSG00000204387	TGCAGATTTACTCCTCCGGG	chr6:31462653-31463642	40	221645	TRUE	0.452	-0.106101965904154	FALSE
ENSG00000204387	AGTCACTGAATGAGCGAGTT	chr6:31558756-31559619	57	221628	TRUE	0.452	0.0965510254589566	FALSE
ENSG00000204387	ACGCAGCGTAGGCATTCTTC	chr6:31618257-31620457	84	221601	TRUE	0.452	-0.0554880336117698	FALSE
ENSG00000204387	AGGATAAACCGCCTCGTTTC	chr6:31631181-31632983	86	221599	TRUE	0.452	-0.0661037784053589	FALSE
ENSG00000204387	CCCTGAAGGATTCCTGTGTA	chr6:31718391-31718642	129	221556	TRUE	0.452	-0.0612327153335195	FALSE
ENSG00000204387	ATTCAAGGTAAGGGATAGAC	chr6:31772888-31773174	29	221656	TRUE	0.452	-0.14409495147901	FALSE
ENSG00000204387	ACACTCACCAGTAATGGCGA	chr6:32069521-32070330	38	221647	TRUE	0.452	0.106264320674231	FALSE
ENSG00000204387	CAACCAGACTTACACGTCGG	chr6:32087237-32088177	54	221631	TRUE	0.452	-0.0747286509030787	FALSE
ENSG00000204387	TGGAAGCACATCACCTAAGC	chr6:32113813-32114430	60	221625	TRUE	0.452	-0.0734561674048924	FALSE
ENSG00000204387	AGGTACTTATTGACCCGACC	chr6:32129978-32130841	16	221669	TRUE	0.452	-0.206805970134109	FALSE
ENSG00000204387	GTACCCTGGCCACGGGGTAA	chr6:32209987-32210755	94	221591	TRUE	0.452	-0.0624731588175205	FALSE
ENSG00000204387	TCCTTTATTGGCAGATATGG	chr6:32234915-32235334	95	221590	TRUE	0.452	0.0763335347781493	FALSE
ENSG00000204387	GCCATCCCCACCCTCTGACG	chr6:32397672-32397840	72	221613	TRUE	0.452	-0.0872310261109583	FALSE
ENSG00000204387	GCGGATCCCCGGAGACCTTC	chr6:32666396-32666894	97	221588	TRUE	0.452	-0.0583348221468525	FALSE
ENSG00000204387	ATCTGAGGAGTTTCCAATCC	chr6:32816993-32817234	71	221614	TRUE	0.452	0.0860263375357531	FALSE
ENSG00000204387	TGTAGCAGTTAAGTCAAGTC	chr6:32819787-32820652	80	221605	TRUE	0.452	-0.0492797683748334	FALSE
ENSG00000204387	CCAAAAGAAAGTTATGTGGG	chr6:32857713-32857900	41	221644	TRUE	0.452	-0.0998355772319819	FALSE
ENSG00000204387	ATGAATGAATTTCCACTAGG	chr6:32885752-32886155	105	221580	TRUE	0.452	0.05544043011552	FALSE
ENSG00000204387	AAAGGGCTGCATACGGGATC	chr6:33051226-33051462	53	221632	TRUE	0.452	-0.0870036403533705	FALSE
ENSG00000204388	TCAAAGCAAGGCAAGCTTTG	chr12:7789365-7789670	8	128888	TRUE	0.452	-0.351458369753801	FALSE
ENSG00000204388	TCTGTTTCCCAGAGTCGGGC	chr6:29964667-29966468	47	128849	TRUE	0.452	-0.131703363625366	FALSE
ENSG00000204388	CAGGAAGTGCTCAAGTCTAG	chr6:30151632-30151995	65	128831	TRUE	0.452	0.098945670832054	FALSE
ENSG00000204388	CAGGGAAAGGGAACTCGCGT	chr6:30163042-30164114	18	128878	TRUE	0.452	-0.22316239227414	FALSE
ENSG00000204388	ACCCCACCTCGTGCTAGTGC	chr6:30206874-30207955	36	128860	TRUE	0.452	0.188038332449219	FALSE
ENSG00000204388	AGGACGCGGGTGTTAAATGT	chr6:30214044-30214752	60	128836	TRUE	0.452	-0.118502912316427	FALSE
ENSG00000204388	CTGGGACCCGAAGATTCGAG	chr6:30489143-30490745	95	128801	TRUE	0.452	-0.0973169776224878	FALSE
ENSG00000204388	TGGTACTTCCCTTTGGAATA	chr6:30646087-30646314	48	128848	TRUE	0.452	0.133066350377712	FALSE
ENSG00000204388	TGCGGTACCGATCAGAAACT	chr6:30672186-30673296	12	128884	TRUE	0.452	0.218690473718191	FALSE
ENSG00000204388	GTGAGGTTCTCTCTTGAGAT	chr6:30711844-30712032	52	128844	TRUE	0.452	0.142987108830423	FALSE
ENSG00000204388	AGTGGCCGAGTATGGTACTC	chr6:30834361-30835150	41	128855	TRUE	0.452	0.0983066304720605	FALSE
ENSG00000204388	GTAATGCTGTAGCCGCAACC	chr6:30834361-30835150	37	128859	TRUE	0.452	0.144579825508642	FALSE
ENSG00000204388	ACTAGAGATTGCGTTCAATT	chr6:30847422-30848551	63	128833	TRUE	0.452	-0.10781903844263	FALSE
ENSG00000204388	CTCCCACCCTCCGTCGAGGT	chr6:30847422-30848551	46	128850	TRUE	0.452	0.0883437699075626	FALSE
ENSG00000204388	ACACGCGCCGTTAGCAGCGT	chr6:30907744-30908674	3	128893	TRUE	0.452	0.473073329970264	FALSE
ENSG00000204388	TCTCCTGAGAGACGCTTCCT	chr6:30981874-30982979	42	128854	TRUE	0.452	0.149657791250606	FALSE
ENSG00000204388	AGAGCATCAGGACACACGCC	chr6:31009816-31010085	48	128848	TRUE	0.452	-0.152015585549207	FALSE
ENSG00000204388	ACATGACTCATGCATGAGTC	chr6:31058176-31058760	27	128869	TRUE	0.452	-0.145113065674509	FALSE
ENSG00000204388	ATGGTGGAGGAGTGTAACGA	chr6:31139684-31140160	52	128844	TRUE	0.452	-0.146518440903355	FALSE
ENSG00000204388	GCTGTGGCTCTTATACGACG	chr6:31200382-31203181	44	128852	TRUE	0.452	0.153500454454012	FALSE
ENSG00000204388	GGATCTAGAGGTTTACCAAA	chr6:31246063-31246842	50	128846	TRUE	0.452	-0.154734785530532	FALSE
ENSG00000204388	GGTTCTTACTTGGAACCTGG	chr6:31283611-31283788	33	128863	TRUE	0.452	-0.173351543517617	FALSE
ENSG00000204388	TTGGTGTTGTAGTGAACCAC	chr6:31402804-31402980	27	128869	TRUE	0.452	0.153856188338052	FALSE
ENSG00000204388	TGCTCCTGACATGGGGCATC	chr6:31441114-31441278	56	128840	TRUE	0.452	0.135341000611947	FALSE
ENSG00000204388	AAGAGTCCTCCAGCCACTAT	chr6:31462653-31463642	59	128837	TRUE	0.452	0.108307631143054	FALSE
ENSG00000204388	CGCAGGCCGCCCACAGATTC	chr6:31493799-31494553	76	128820	TRUE	0.452	-0.146754980415828	FALSE
ENSG00000204388	GCTGCCCAGCATCTACATCG	chr6:31548048-31548524	90	128806	TRUE	0.452	0.0850961035145827	FALSE
ENSG00000204388	TAGAGCCTCCTGCGCCCTCC	chr6:31558164-31558469	68	128828	TRUE	0.452	-0.0966365266194269	FALSE
ENSG00000204388	TGTCCTGGGCGATGGTAGTG	chr6:31559695-31560201	97	128799	TRUE	0.452	0.0573995152314293	FALSE
ENSG00000204388	GTCTTCATCAATGCCGGGGC	chr6:31613382-31615931	42	128854	TRUE	0.452	0.165273988038113	FALSE
ENSG00000204388	CCTGCCAAGAGACGCAAGGT	chr6:31638882-31641381	45	128851	TRUE	0.452	-0.172557062521203	FALSE
ENSG00000204388	GACCGGAAGTGACGGTCCGT	chr6:31651695-31653469	15	128881	TRUE	0.452	0.246978859583184	FALSE
ENSG00000204388	ACACCTGGCTATACTCATCT	chr6:31674960-31675298	62	128834	TRUE	0.452	0.115774553852019	FALSE
ENSG00000204388	CACAAGATGGCGGACTGGTC	chr6:31680584-31681602	40	128856	TRUE	0.452	-0.135797095883903	FALSE
ENSG00000204388	ACGTGACTTATCCAGCCCAC	chr6:31717532-31717882	29	128867	TRUE	0.452	-0.180455606429053	FALSE
ENSG00000204388	TGGGAGGTGACCTGACCCTT	chr6:31718391-31718642	58	128838	TRUE	0.452	0.156273329880644	FALSE
ENSG00000204388	CTGGTGGGGAGGCCTAGTTT	chr6:31736254-31736691	53	128843	TRUE	0.452	-0.132489334570522	FALSE
ENSG00000204388	AAGCTAATCGGGAGTGCCGA	chr6:31923019-31923477	51	128845	TRUE	0.452	0.0911152211777714	FALSE
ENSG00000204388	CCTCGAATCTTGTGCTCACG	chr6:31933313-31934377	69	128827	TRUE	0.452	-0.129531109781587	FALSE
ENSG00000204388	CAGAAGTGTGATACTCTTGA	chr6:32103307-32106706	49	128847	TRUE	0.452	0.125157141901751	FALSE
ENSG00000204388	AGTGTGTCATAGAGATTGTT	chr6:32204175-32204654	42	128854	TRUE	0.452	-0.180204055672394	FALSE
ENSG00000204388	GAGATGACGCATCTGTTGCT	chr6:32439511-32440091	63	128833	TRUE	0.452	0.0934141240054134	FALSE
ENSG00000204388	TTCACTAGAGGTCCTCCCTT	chr6:32967566-32967796	60	128836	TRUE	0.452	0.121930193461908	FALSE
ENSG00000204388	GGAGCAGAGATTTACGGAGT	chr6:33009235-33009931	57	128839	TRUE	0.452	0.124261675304367	FALSE
ENSG00000204388	TGTCTTCAGGGCGCATGTTG	chr6:33073469-33073887	67	128829	TRUE	0.452	0.088047795569677	FALSE
ENSG00000204389	GACAGGGATCCGGCCAGGGA	chr12:102957453-102957736	38	131860	TRUE	0.452	-0.168523605826196	FALSE
ENSG00000204389	TCAGTCAGTCCCTGGCCGTG	chr4:112515941-112516776	44	131854	TRUE	0.452	0.143677949868779	FALSE
ENSG00000204389	GTCATGTGGTAGCAATGGTT	chr6:29702283-29703026	41	131857	TRUE	0.452	0.161708206127006	FALSE
ENSG00000204389	GGCAGAACCCACAGCGTGCA	chr6:29812946-29813558	61	131837	TRUE	0.452	-0.15218265048274	FALSE
ENSG00000204389	TCTGGGACCCGAAGATTCGA	chr6:30489143-30490745	65	131833	TRUE	0.452	0.0815982796501787	FALSE
ENSG00000204389	TCTAGGTAGGATAAAGCCAT	chr6:30563246-30563598	37	131861	TRUE	0.452	-0.119670638145193	FALSE
ENSG00000204389	TCGGGATTAGAAAATGCGCG	chr6:30616759-30618138	38	131860	TRUE	0.452	0.142900159567932	FALSE
ENSG00000204389	CATGAGTCAGCGGAGGAGTA	chr6:30631690-30632204	45	131853	TRUE	0.452	-0.11888738109733	FALSE
ENSG00000204389	CCCGATAATCACCTCACACC	chr6:30763624-30764557	34	131864	TRUE	0.452	-0.149417823860348	FALSE
ENSG00000204389	TAGCTGCCGGTCTTAGTGAA	chr6:30844084-30844576	52	131846	TRUE	0.452	-0.150534374597333	FALSE
ENSG00000204389	CATCAGAGCCATATCAACAG	chr6:30844980-30845510	31	131867	TRUE	0.452	-0.203636197275881	FALSE
ENSG00000204389	CCCTTGCTACAGACATGCTT	chr6:31057464-31057857	97	131801	TRUE	0.452	0.0980174621303734	FALSE
ENSG00000204389	GGAGATGGGCACACGAACAG	chr6:31171729-31173747	7	131891	TRUE	0.452	0.404340292679063	FALSE
ENSG00000204389	ATCCTACCCAGCAGGTTAGT	chr6:31214378-31214740	30	131868	TRUE	0.452	-0.286560965923448	FALSE
ENSG00000204389	GGCCTTCCAATGCCATTCAC	chr6:31498750-31499105	57	131841	TRUE	0.452	0.135430893012893	FALSE
ENSG00000204389	TGTCTCCTTTCAGTCCTCCT	chr6:31498750-31499105	56	131842	TRUE	0.452	-0.106146861425482	FALSE
ENSG00000204389	TTCTTGGCTGTCACTGTAGA	chr6:31511215-31511680	42	131856	TRUE	0.452	0.126089479739047	FALSE
ENSG00000204389	CGACCGGTTCAAAAACGAAT	chr6:31528277-31530194	27	131871	TRUE	0.452	-0.211174338600798	FALSE
ENSG00000204389	GTGAGAGGAACCGGACGCCA	chr6:31559695-31560201	102	131796	TRUE	0.452	-0.0758343643753713	FALSE
ENSG00000204389	AGATTTCCGGCTGTTGCAGC	chr6:31578384-31578819	46	131852	TRUE	0.452	-0.169201016995282	FALSE
ENSG00000204389	TGTAAGAAGCCCACGGTTTG	chr6:31598439-31599041	82	131816	TRUE	0.452	-0.138543922516047	FALSE
ENSG00000204389	ATGGACGGTCGTATGGACCT	chr6:31650807-31653131	51	131847	TRUE	0.452	0.131136007819443	FALSE
ENSG00000204389	AAGTTGCTACTTCCAGGGAA	chr6:31666094-31666177	14	131884	TRUE	0.452	-0.315223194162167	FALSE
ENSG00000204389	CTCAAAATAGGCCACACATC	chr6:31687457-31687620	24	131874	TRUE	0.452	0.108012754554458	FALSE
ENSG00000204389	GGCTCGTGGCGGTCGGTCAG	chr6:31739606-31740673	59	131839	TRUE	0.452	0.14266109016049	FALSE
ENSG00000204389	CTCTGCGTCTGAGGGAGATA	chr6:31762532-31764531	15	131883	TRUE	0.452	0.184831742462378	FALSE
ENSG00000204389	TGACTCAGGAGCGGCGCTGC	chr6:31769615-31770257	103	131795	TRUE	0.452	-0.081401791154632	FALSE
ENSG00000204389	AAGCTAATCGGGAGTGCCGA	chr6:31923019-31923477	54	131844	TRUE	0.452	0.0847390360871499	FALSE
ENSG00000204389	CAACTCATGTTGAAGAGCCT	chr6:31937857-31939856	23	131875	TRUE	0.452	-0.159252374886616	FALSE
ENSG00000204389	TTGGCCATGGGTTGGCACAA	chr6:31952224-31952653	49	131849	TRUE	0.452	-0.176052633275279	FALSE
ENSG00000204389	TCCCGGGGCTGGTATCGATC	chr6:31971319-31972880	24	131874	TRUE	0.452	0.148177437510596	FALSE
ENSG00000204389	GAGGGAGCTGTTTGGTGGGT	chr6:32103513-32103696	34	131864	TRUE	0.452	0.0901585484427144	FALSE
ENSG00000204389	TGTCGGTGAAGAAACGCGTC	chr6:32127536-32128582	30	131868	TRUE	0.452	0.176239780452952	FALSE
ENSG00000204389	AGTCCACTCGCCTGCATGCT	chr6:32188316-32188540	37	131861	TRUE	0.452	-0.186877615743819	FALSE
ENSG00000204389	GTCTTAGCATACCACACCCA	chr6:32614485-32614951	48	131850	TRUE	0.452	-0.0873438569826768	FALSE
ENSG00000204389	ATCCCATTTGAACTGCTTCT	chr6:32692104-32692347	51	131847	TRUE	0.452	-0.173229454376092	FALSE
ENSG00000204389	CCTAGTGGCCAAATGGGTAG	chr6:32868045-32868528	85	131813	TRUE	0.452	0.10223645718954	FALSE
ENSG00000204389	GATCTTGAGAGCCCTCTCCT	chr6:33073469-33073887	54	131844	TRUE	0.452	-0.125139291707672	FALSE
ENSG00000204390	CAGGCTTTCGCGTTGACGAT	chr6:30060535-30062064	5	10763	TRUE	0.452	0.319999291482239	FALSE
ENSG00000204390	CTACGAGCCGCGGAAACCAG	chr6:30463701-30464128	7	10761	TRUE	0.452	0.317301654067025	FALSE
ENSG00000204390	GTAGCCTTTCTCAGTGTCCG	chr6:30562461-30563161	10	10758	TRUE	0.452	0.338248094730264	FALSE
ENSG00000204390	CCTCTAGGCACAGGTAACCG	chr6:30646848-30648070	4	10764	TRUE	0.452	0.48511922866648	FALSE
ENSG00000204390	CTTCTAATTCGTGGTCTGGG	chr6:30700400-30700858	3	10765	TRUE	0.452	0.592461876918949	FALSE
ENSG00000204390	GACTGGATACCGGCTGAGGT	chr6:30839707-30840061	6	10762	TRUE	0.452	0.300411513900242	FALSE
ENSG00000204390	CTCCACCCATCGAATATAGC	chr6:30844980-30845510	4	10764	TRUE	0.452	0.479593705283119	FALSE
ENSG00000204390	CCTTCCAGGTTGGGTCGTAG	chr6:30883795-30886796	9	10759	TRUE	0.452	0.362238206381066	FALSE
ENSG00000204390	TCTCGCAGAGGGCCACTACC	chr6:31068850-31069378	6	10762	TRUE	0.452	-0.515016774741996	FALSE
ENSG00000204390	CCACGTCAGGGCCAGCTCGC	chr6:31079616-31080107	6	10762	TRUE	0.452	0.413379039642493	FALSE
ENSG00000204390	GGTGAGTCCACAGGGAAGCG	chr6:31125080-31125417	7	10761	TRUE	0.452	0.293378727580876	FALSE
ENSG00000204390	TTCCAACTGCTGCGCATAGG	chr6:31159254-31159656	8	10760	TRUE	0.452	0.379466724041471	FALSE
ENSG00000204390	GTAGACCTGCATATTGCCTC	chr6:31366709-31367557	4	10764	TRUE	0.452	0.487532113894485	FALSE
ENSG00000204390	GAGCGGCGGGGCGTTTCCGG	chr6:31497604-31498618	7	10761	TRUE	0.452	0.296044739360277	FALSE
ENSG00000204390	TTGGTTTCCGGCGGCCCCAA	chr6:31659583-31660191	5	10763	TRUE	0.452	0.463270195534302	FALSE
ENSG00000204390	CAGGAGGGGTCCACGTTGGG	chr6:31689418-31689982	7	10761	TRUE	0.452	0.48310379879074	FALSE
ENSG00000204390	CACACCTAGGGAGTGAATCT	chr6:31713909-31714678	6	10762	TRUE	0.452	0.338255216809638	FALSE
ENSG00000204390	TAAGAAATCCGAGCGGTTGG	chr6:31728778-31730584	3	10765	TRUE	0.452	-0.639780123107192	FALSE
ENSG00000204390	GGGGCGGGACTCGACGATGT	chr6:31736254-31736691	3	10765	TRUE	0.452	-0.718424240313403	FALSE
ENSG00000204390	AAGTATCCTGGGGTAGAATC	chr6:31762532-31764531	3	10765	TRUE	0.452	0.606951941014947	FALSE
ENSG00000204390	CGCTCTGGGCGGTGCGAGAT	chr6:31826877-31828644	3	10765	TRUE	0.452	-0.698215108732498	FALSE
ENSG00000204390	CTCCTGCTTACAATTTCCGT	chr6:31898032-31900031	4	10764	TRUE	0.452	0.492294334473034	FALSE
ENSG00000204390	CCTCCGAGCGGTCGCCGTCT	chr6:32048173-32048746	4	10764	TRUE	0.452	0.401288055004287	FALSE
ENSG00000204390	CGGGTCAATAAGTACCTGCG	chr6:32129978-32130841	5	10763	TRUE	0.452	0.369312715003759	FALSE
ENSG00000204390	GCAACTTTGCGCAATCAAGA	chr6:32184448-32184654	6	10762	TRUE	0.452	0.523448958813394	FALSE
ENSG00000204390	ACGTTGAGTCATGTCCCTCA	chr6:32212080-32212272	3	10765	TRUE	0.452	-0.666206007977679	FALSE
ENSG00000204390	CGGCTTGGGAGCAGAGGACG	chr6:32216313-32216731	3	10765	TRUE	0.452	-0.739579873579951	FALSE
ENSG00000204390	ACTTTCCTACAGGGCCTGCA	chr6:32228902-32229682	4	10764	TRUE	0.452	-0.586971296132189	FALSE
ENSG00000204390	GCCCTGACTCAAGGCAGCCA	chr6:32394801-32394975	4	10764	TRUE	0.452	-0.523457503042709	FALSE
ENSG00000204390	GCATGGTGTGTGAAGCTCCC	chr6:32473155-32474197	10	10758	TRUE	0.452	0.343635666794482	FALSE
ENSG00000204390	GGTGGTTTGTTGTCCCACGA	chr6:32933624-32934051	3	10765	TRUE	0.452	-0.72961962561848	FALSE
ENSG00000204390	TAGGAATTCCGGCTAAACTG	chr6:32981697-32982715	5	10763	TRUE	0.452	-0.563587572018323	FALSE
ENSG00000204390	GTGTTTGCCTTATATGGGCA	chr6:33062023-33062329	9	10759	TRUE	0.452	0.357228181055148	FALSE
ENSG00000204390	CTCAGGCGTTGCCCGCCCGG	chr6:33192035-33193499	6	10762	TRUE	0.452	0.471608333784316	FALSE
ENSG00000204392	GGGGCGCCGCTCTCAGTCTG	chr2:209424033-209424313	107	234011	TRUE	0.452	0.0464540475708159	FALSE
ENSG00000204392	ATTCTGAGTGCTCTCCGGGA	chr6:29702283-29703026	58	234060	TRUE	0.452	-0.049648192441393	FALSE
ENSG00000204392	CTTCTTCGCCTGTGGAGTAG	chr6:29812946-29813558	109	234009	TRUE	0.452	0.056192874170867	FALSE
ENSG00000204392	TGCAACACATAGGAACACAG	chr6:30005570-30005755	105	234013	TRUE	0.452	0.0472041467553552	FALSE
ENSG00000204392	GGACAGAGAATCTTGTGGAG	chr6:30013249-30013883	67	234051	TRUE	0.452	-0.0480709338290186	FALSE
ENSG00000204392	GTGAGCCAGTTTAGCCCCTC	chr6:30121511-30121989	66	234052	TRUE	0.452	0.0464007614847302	FALSE
ENSG00000204392	CCCAATTCACACATTCGATC	chr6:30127137-30128131	58	234060	TRUE	0.452	-0.0537772502310889	FALSE
ENSG00000204392	CAGAGTCGGAAAGGGTAGCT	chr6:30151632-30151995	75	234043	TRUE	0.452	-0.046288918252142	FALSE
ENSG00000204392	CAGGATCTTGCCCGAGGATT	chr6:30163042-30164114	62	234056	TRUE	0.452	0.0472310901699475	FALSE
ENSG00000204392	AAACCCAGGGTCCATGAATC	chr6:30169716-30170337	77	234041	TRUE	0.452	-0.0488168275003709	FALSE
ENSG00000204392	CCCTGCCAGCTCTCACGTTG	chr6:30446257-30448256	105	234013	TRUE	0.452	0.056632585076136	FALSE
ENSG00000204392	AGCAAAAAGTGTAGTTGGAC	chr6:30544696-30545170	29	234089	TRUE	0.452	-0.0970921735901196	FALSE
ENSG00000204392	CCCTCCGCGATAGGCCGCGA	chr6:30555370-30557804	83	234035	TRUE	0.452	0.0540242216198354	FALSE
ENSG00000204392	ATGTCTTATAAAGCCTCCAA	chr6:30563246-30563598	81	234037	TRUE	0.452	-0.0335560205995913	FALSE
ENSG00000204392	ACCAGTGTATGGCCGTGAGG	chr6:30631690-30632204	59	234059	TRUE	0.452	-0.0218298633983185	FALSE
ENSG00000204392	GTGAGGTGGGTCATCAGATA	chr6:30790763-30791280	82	234036	TRUE	0.452	0.0439140678782142	FALSE
ENSG00000204392	CATTCCTGTGGGTGTGTGTC	chr6:30829685-30830050	89	234029	TRUE	0.452	0.0557841978968203	FALSE
ENSG00000204392	GTTTGTTTACATAGCTGGGA	chr6:30875359-30875732	92	234026	TRUE	0.452	-0.0280847757454525	FALSE
ENSG00000204392	GCAGCCAAGTTTATTTGTAC	chr6:31164051-31164328	97	234021	TRUE	0.452	0.0534116241899829	FALSE
ENSG00000204392	ACCCAGTCCTGCCAATCCAC	chr6:31522833-31523158	114	234004	TRUE	0.452	-0.0341875597325036	FALSE
ENSG00000204392	CAGTACCCAAAGGGGCCGCC	chr6:31546358-31547231	102	234016	TRUE	0.452	0.0413646674838088	FALSE
ENSG00000204392	GACCCGAAACGGCACTCACG	chr6:31651695-31653469	204	233914	TRUE	0.452	0.0353484843417178	FALSE
ENSG00000204392	TGTCGCAACTCGCCCGGAGG	chr6:31702534-31703582	84	234034	TRUE	0.452	0.0592943418749918	FALSE
ENSG00000204392	TAAGGGTCAGGTCACCTCCC	chr6:31718391-31718642	30	234088	TRUE	0.452	0.0784157579034801	FALSE
ENSG00000204392	TGGGCCTCGCGCTAGAGATG	chr6:31734684-31735403	161	233957	TRUE	0.452	0.00029579785786904	FALSE
ENSG00000204392	GGTTGTTGAGGAAGCTGGCC	chr6:31747177-31747395	82	234036	TRUE	0.452	0.0638847173976482	FALSE
ENSG00000204392	CACCAAGGTCAGCGACTGGC	chr6:31752860-31753761	74	234044	TRUE	0.452	-0.0303928903189963	FALSE
ENSG00000204392	GAGTTGACTAGGGGCCGTGA	chr6:32055182-32057181	104	234014	TRUE	0.452	0.0479832679545247	FALSE
ENSG00000204392	GAGGACGGGGCTCAAAGAAA	chr6:32216313-32216731	110	234008	TRUE	0.452	0.0444345380576538	FALSE
ENSG00000204392	TAGGTGACTTGTGAAAAGGG	chr6:32393740-32393996	90	234028	TRUE	0.452	0.0568000467346672	FALSE
ENSG00000204392	GTTGGGAGTCAGTAGAGCTC	chr6:32439511-32440091	69	234049	TRUE	0.452	-0.0289229210969384	FALSE
ENSG00000204392	GTTATTCTAAGAAACAAAGT	chr6:32475226-32476196	55	234063	TRUE	0.452	-0.0465419023503006	FALSE
ENSG00000204392	GCTGAGCACCCCAGTGGCTG	chr6:32763294-32763473	98	234020	TRUE	0.452	-0.033052181762379	FALSE
ENSG00000204392	TAACTGACAACGAAGGCGGT	chr6:32853059-32854603	80	234038	TRUE	0.452	-0.0345995515564304	FALSE
ENSG00000204392	GTGGAGTCCATTCCCCCAAA	chr6:32933624-32934051	58	234060	TRUE	0.452	-0.0216837361837428	FALSE
ENSG00000204392	AGGAATGCTATGCGTTCAAT	chr6:33116430-33118817	108	234010	TRUE	0.452	0.0419313533532284	FALSE
ENSG00000204410	GGCTCTGGTGACCAGGACAA	chr11:5254487-5254795	4	14013	TRUE	0.452	0.523685234450227	FALSE
ENSG00000204410	AACCAATGCTTACCTGCCCA	chr11:5269651-5269865	7	14010	TRUE	0.452	0.378156843870086	FALSE
ENSG00000204410	CGTGTCGTCTACGTACTCCA	chr6:29723163-29724697	5	14012	TRUE	0.452	0.524139091559695	FALSE
ENSG00000204410	ACCTGTCAGACGATATGGTG	chr6:29917733-29918203	5	14012	TRUE	0.452	-0.541916255285839	FALSE
ENSG00000204410	GCTCACAATTGTGTTGCATC	chr6:29982251-29982430	3	14014	TRUE	0.452	-0.701920290899821	FALSE
ENSG00000204410	CTACTACAACCAGAGCGAGG	chr6:30006570-30007933	6	14011	TRUE	0.452	0.460457238123896	FALSE
ENSG00000204410	GTGGGAGGTCATCATCAGTG	chr6:30288810-30289200	5	14012	TRUE	0.452	-0.603997954084861	FALSE
ENSG00000204410	TCACGCAAACTAGGTTTGCG	chr6:30360164-30360578	4	14013	TRUE	0.452	-0.591856429927031	FALSE
ENSG00000204410	GAGGTGACCACCTTATTGTG	chr6:30590211-30591236	7	14010	TRUE	0.452	0.38998335600587	FALSE
ENSG00000204410	ACCTGAGAAGACATAATCTA	chr6:30597208-30598002	6	14011	TRUE	0.452	0.451465395594196	FALSE
ENSG00000204410	ATAGTTCTGGTAGATATTGC	chr6:30837850-30838025	7	14010	TRUE	0.452	0.372248010843962	FALSE
ENSG00000204410	GACTCACCAGGCTTAGCGGT	chr6:30877493-30878082	5	14012	TRUE	0.452	0.434453924086773	FALSE
ENSG00000204410	CAGATTGAGGACCTATTCTT	chr6:31042790-31043131	6	14011	TRUE	0.452	0.342902152726428	FALSE
ENSG00000204410	TAAAGCCTCGTTAATTCTTG	chr6:31058176-31058760	3	14014	TRUE	0.452	-0.671409453708273	FALSE
ENSG00000204410	GAGCAGGCACGGTTTGCAAG	chr6:31070632-31071235	11	14006	TRUE	0.452	0.337972161704689	FALSE
ENSG00000204410	TTCTTAGGTGACTAACAATG	chr6:31087560-31087877	5	14012	TRUE	0.452	-0.441488394199537	FALSE
ENSG00000204410	TTCCCCTAAGAATTTACGCC	chr6:31115782-31118256	3	14014	TRUE	0.452	0.514396351802537	FALSE
ENSG00000204410	GGTGAGTCCACAGGGAAGCG	chr6:31125080-31125417	9	14008	TRUE	0.452	0.32839082895214	FALSE
ENSG00000204410	CGCTCGGCGTCCCTTGGTCT	chr6:31541111-31542661	3	14014	TRUE	0.452	-0.682897922092288	FALSE
ENSG00000204410	ACGTTCTCGGCGTTGGCGGC	chr6:31548048-31548524	3	14014	TRUE	0.452	-0.669099804671225	FALSE
ENSG00000204410	GACCTGAGCGTCCGGGCCCA	chr6:31571859-31572562	6	14011	TRUE	0.452	-0.458654085168842	FALSE
ENSG00000204410	AGGGGAAATTGGCGTGACAA	chr6:31628282-31630281	4	14013	TRUE	0.452	0.454920323531224	FALSE
ENSG00000204410	GGCTGGCTACCTCGCCCTTG	chr6:31659583-31660191	9	14008	TRUE	0.452	-0.42044388231514	FALSE
ENSG00000204410	GTTCGACTTCACCATCCAGC	chr6:31710646-31710912	8	14009	TRUE	0.452	0.367616613466701	FALSE
ENSG00000204410	CTTCTTCTTGGCAATACATC	chr6:31718391-31718642	3	14014	TRUE	0.452	-0.601812245021149	FALSE
ENSG00000204410	GCGCATGTGCTTTCTAAAGT	chr6:31750303-31751126	3	14014	TRUE	0.452	-0.66954189205085	FALSE
ENSG00000204410	GAGAACGAACCCCTTCAGAG	chr6:31762763-31764032	3	14014	TRUE	0.452	-0.706561246757828	FALSE
ENSG00000204410	ATCCCTGGGAGGCTAACACT	chr6:31769615-31770257	5	14012	TRUE	0.452	-0.486607266509013	FALSE
ENSG00000204410	AGATTCAGACTGAAGTTCAA	chr6:31855366-31855668	6	14011	TRUE	0.452	0.440859778874387	FALSE
ENSG00000204410	CTACCTCCCCAGCTGAGCTA	chr6:31874908-31875284	4	14013	TRUE	0.452	-0.653753889645427	FALSE
ENSG00000204410	AATTCGGAGTCTGAGTCAGT	chr6:31911491-31911673	6	14011	TRUE	0.452	0.435250494405852	FALSE
ENSG00000204410	TCAGTCTTTAGGGAGCACAG	chr6:31989275-31989852	5	14012	TRUE	0.452	0.36424816231351	FALSE
ENSG00000204410	CTCAGTTTCTACCAGGGAAG	chr6:32116811-32117036	9	14008	TRUE	0.452	0.345834853545096	FALSE
ENSG00000204410	TCTCAGTCAGCCTAAACTCA	chr6:32413296-32413959	3	14014	TRUE	0.452	-0.657013630364321	FALSE
ENSG00000204410	TTTCTTCAACGGGACGGAGC	chr6:32521797-32522141	3	14014	TRUE	0.452	-0.659314084742638	FALSE
ENSG00000204410	AGCGTCGTCGTCCTTCCGCG	chr6:32761119-32761904	12	14005	TRUE	0.452	0.282161272399315	FALSE
ENSG00000204410	AGCCTAGAAGCCGACGCACA	chr6:32853059-32854603	8	14009	TRUE	0.452	0.348858290532869	FALSE
ENSG00000204410	ACATTGAAAACCCACTCCCC	chr6:32861089-32861520	6	14011	TRUE	0.452	0.428087485410817	FALSE
ENSG00000204410	ACCTTATCTCTCCGCGCGGC	chr6:32968139-32970511	5	14012	TRUE	0.452	0.515012001340428	FALSE
ENSG00000204410	ACATCACGTGGCTGCGCAAT	chr6:33091862-33092619	4	14013	TRUE	0.452	-0.621227239914722	FALSE
ENSG00000204410	CCATTGTTCCTCCCAGAAGG	chr6:33136422-33136837	8	14009	TRUE	0.452	0.402460033184703	FALSE
ENSG00000204410	GGTCCACGGAGCGCCAGCTA	chr6:33178894-33179564	3	14014	TRUE	0.452	-0.622062274705292	FALSE
ENSG00000204421	TGCCTCCAAGTGCAATTGAC	chr6:30766589-30766750	4	2464	TRUE	0.452	0.552934498053	FALSE
ENSG00000204421	ATTGGGGAGGCGCCGCGTTG	chr6:31270985-31272710	3	2465	TRUE	0.452	0.624165420975788	FALSE
ENSG00000204421	TCCTCGGAGGCGGACGGCCG	chr6:32970678-32971108	3	2465	TRUE	0.452	0.581250290844544	FALSE
ENSG00000204427	CTCCTCCCAAGCATAGCAAG	chr6:29758782-29759248	100	136330	TRUE	0.452	-0.107173951000851	FALSE
ENSG00000204427	CTAGAAGCTTCACAAGACCG	chr6:29924848-29925041	45	136385	TRUE	0.452	0.131187555060511	FALSE
ENSG00000204427	TGCACTGTCACCCCCCTCTG	chr6:29982251-29982430	62	136368	TRUE	0.452	-0.115725124688044	FALSE
ENSG00000204427	CTCAGAGTTAGACGGTCCTA	chr6:30156222-30156550	77	136353	TRUE	0.452	0.110622779919468	FALSE
ENSG00000204427	TTATGGGAAAAGTCCTTCTA	chr6:30156222-30156550	42	136388	TRUE	0.452	-0.163244127414697	FALSE
ENSG00000204427	GGAAATCATCCGCCGGAGAA	chr6:30206874-30207955	57	136373	TRUE	0.452	0.132168666323631	FALSE
ENSG00000204427	ACATCAAGGTGGTTCTGCTA	chr6:30219237-30219674	51	136379	TRUE	0.452	-0.10784906279352	FALSE
ENSG00000204427	TAAGGGCTATCACTTTCAGG	chr6:30308057-30310057	62	136368	TRUE	0.452	0.104726145915956	FALSE
ENSG00000204427	AGTCCCTATTTGACCACCAG	chr6:30464762-30464931	53	136377	TRUE	0.452	0.121122706823392	FALSE
ENSG00000204427	ACATTCCATTCATGGCAACT	chr6:30532361-30533007	55	136375	TRUE	0.452	-0.107838744103707	FALSE
ENSG00000204427	CTCTGGAGGCTCGGGACTGG	chr6:30685474-30685641	29	136401	TRUE	0.452	0.177381332362798	FALSE
ENSG00000204427	CCCTAATTTAGAGTCCCCCT	chr6:30730066-30731526	77	136353	TRUE	0.452	0.0937941100155159	FALSE
ENSG00000204427	TAATCACTGTTCAGGAAGTC	chr6:30765581-30765804	39	136391	TRUE	0.452	-0.143338191729975	FALSE
ENSG00000204427	CTGCGGTGTGTCCAAATTCC	chr6:30767368-30767935	87	136343	TRUE	0.452	0.113779302918376	FALSE
ENSG00000204427	AAGGGACAAGCTAATCCTTA	chr6:30821832-30824781	46	136384	TRUE	0.452	-0.139886548828554	FALSE
ENSG00000204427	TTGGCACCAAGAACTGCGGA	chr6:30974571-30974809	44	136386	TRUE	0.452	0.10693919521551	FALSE
ENSG00000204427	AGGATGGATTTACGGTTGAG	chr6:31079616-31080107	31	136399	TRUE	0.452	0.149815119437786	FALSE
ENSG00000204427	GGTGGAGACCTAAAGCTAAT	chr6:31122864-31123588	71	136359	TRUE	0.452	0.142890300190538	FALSE
ENSG00000204427	CGCCCCCTATGCGCAGCAGT	chr6:31159254-31159656	39	136391	TRUE	0.452	0.160002990647943	FALSE
ENSG00000204427	TATGACCAGTCCGCCTACGA	chr6:31270985-31272710	52	136378	TRUE	0.452	0.128367955743559	FALSE
ENSG00000204427	GAGGGAACCAGCGTGGTCCC	chr6:31395558-31396207	40	136390	TRUE	0.452	0.137550108222316	FALSE
ENSG00000204427	CCATGCACTCACGAGCACAG	chr6:31400530-31400962	40	136390	TRUE	0.452	-0.163725757232779	FALSE
ENSG00000204427	GGCGCCTAAAGTCTGAGAGA	chr6:31400530-31400962	40	136390	TRUE	0.452	-0.132882839630559	FALSE
ENSG00000204427	CAGGGTCAGCCCCTGAATAT	chr6:31511215-31511680	70	136360	TRUE	0.452	0.0636893501296099	FALSE
ENSG00000204427	CATCCCCAGCATCTCCATAG	chr6:31515513-31516701	69	136361	TRUE	0.452	0.11891175259695	FALSE
ENSG00000204427	TGGGGTCTGTGAATTCCCGG	chr6:31573932-31575931	74	136356	TRUE	0.452	0.107617128850574	FALSE
ENSG00000204427	AGCCAGGGGCAATAGTGGAC	chr6:31589309-31589721	30	136400	TRUE	0.452	-0.156812952508281	FALSE
ENSG00000204427	TCGGCCGTTGAGCCGTGTTG	chr6:31619900-31621361	57	136373	TRUE	0.452	0.121908789934945	FALSE
ENSG00000204427	CCGTCCAGCAATATAACGTT	chr6:31665807-31669106	111	136319	TRUE	0.452	-0.0825284323708069	FALSE
ENSG00000204427	TGTTGTTACGAGTGCCAAAC	chr6:31739907-31743157	62	136368	TRUE	0.452	0.105160384717672	FALSE
ENSG00000204427	GACATCATCTCTAAACAGAG	chr6:31749537-31749955	27	136403	TRUE	0.452	-0.167032823487047	FALSE
ENSG00000204427	TATGTATCCACGATGTGCTA	chr6:31752860-31753761	34	136396	TRUE	0.452	-0.126451718097323	FALSE
ENSG00000204427	CAAGTGAGAGGCAGCGTAAA	chr6:31933757-31937257	41	136389	TRUE	0.452	0.12926803277279	FALSE
ENSG00000204427	CAGCTGGCTAACTAAGGCTT	chr6:31940351-31941119	38	136392	TRUE	0.452	0.137640918705892	FALSE
ENSG00000204427	TCCGAAGGGCGCCGGTAGAA	chr6:31971319-31972880	50	136380	TRUE	0.452	-0.102275365924848	FALSE
ENSG00000204427	CAGACGGATCTAACCTCTCT	chr6:31981726-31982144	28	136402	TRUE	0.452	0.179944917934589	FALSE
ENSG00000204427	TGTCAACCAAAGCATATGCG	chr6:32097157-32099156	62	136368	TRUE	0.452	-0.111768132028079	FALSE
ENSG00000204427	AAGCCTCAGGTAGTCACCCA	chr6:32131560-32131874	47	136383	TRUE	0.452	-0.126931682814806	FALSE
ENSG00000204427	CACCCACATTCCAAGTTATA	chr6:32589565-32590024	35	136395	TRUE	0.452	-0.140296357092769	FALSE
ENSG00000204427	GGAACACGAAATCCTCTGCG	chr6:32664796-32665308	35	136395	TRUE	0.452	-0.139119301144602	FALSE
ENSG00000204427	TGTAGCAGTTAAGTCAAGTC	chr6:32819787-32820652	51	136379	TRUE	0.452	-0.129298515015774	FALSE
ENSG00000204427	TGATGCACTTAAGATGACGG	chr6:33075566-33076192	37	136393	TRUE	0.452	-0.173370528562667	FALSE
ENSG00000204427	AAAGACGCTTACCTCGGTGG	chr6:33091862-33092619	80	136350	TRUE	0.452	0.101979286571673	FALSE
ENSG00000204428	TCACTTCTGGCCAGGGAACG	chr12:102957453-102957736	5	14805	TRUE	0.452	0.511971474887914	FALSE
ENSG00000204428	CGAGATGCCATGTTCTGCGC	chr6:30091888-30092343	5	14805	TRUE	0.452	0.516199270355819	FALSE
ENSG00000204428	GGGAGGGAGAGTCTATCATG	chr6:30091888-30092343	7	14803	TRUE	0.452	0.334599026567592	FALSE
ENSG00000204428	CACACACCTACCCCTTTATC	chr6:30340648-30340869	6	14804	TRUE	0.452	-0.451638032002955	FALSE
ENSG00000204428	TCTAATTAAAATGGGCTGGA	chr6:30563246-30563598	4	14806	TRUE	0.452	0.515070133510183	FALSE
ENSG00000204428	CGAGCTTCGCCGTCATCTCG	chr6:30570784-30571978	6	14804	TRUE	0.452	0.377575151068879	FALSE
ENSG00000204428	AGACCAGAGAGGTAATGCGG	chr6:30631690-30632204	7	14803	TRUE	0.452	0.524859491143375	FALSE
ENSG00000204428	CACAGGTTTAAGTCAGGTTC	chr6:30652776-30653012	4	14806	TRUE	0.452	0.449314281827866	FALSE
ENSG00000204428	GGAATACTTCACAGGCTCCG	chr6:30768976-30769922	6	14804	TRUE	0.452	0.433291602354091	FALSE
ENSG00000204428	GAACCTTGAGCTCCGTCGCT	chr6:30829685-30830050	9	14801	TRUE	0.452	0.347776333167335	FALSE
ENSG00000204428	TGCAGCACAACACTAACTAC	chr6:30847422-30848551	7	14803	TRUE	0.452	0.362240640804667	FALSE
ENSG00000204428	CGGAAGAGCCCTGATATCCG	chr6:30913634-30915262	5	14805	TRUE	0.452	0.414487801714145	FALSE
ENSG00000204428	CTTCCTCTCAGTGGGCTCGT	chr6:31021855-31022378	5	14805	TRUE	0.452	0.440851099462937	FALSE
ENSG00000204428	TCAGGCTCCACTAAAGACCT	chr6:31072588-31072809	3	14807	TRUE	0.452	-0.61486070898116	FALSE
ENSG00000204428	ATTATAACTACTGTAACTAA	chr6:31092821-31093433	3	14807	TRUE	0.452	0.493530069945592	FALSE
ENSG00000204428	TGAGTTGTTTGCAGATGAAT	chr6:31092821-31093433	8	14802	TRUE	0.452	0.414227969642725	FALSE
ENSG00000204428	GGGGCCCCTAGAGGGCCGTG	chr6:31111005-31111190	10	14800	TRUE	0.452	0.307642080211225	FALSE
ENSG00000204428	GCACACTGCAGCACACGATC	chr6:31268128-31268420	5	14805	TRUE	0.452	-0.597650493782345	FALSE
ENSG00000204428	GGACCAGGAGTAAGTGGACC	chr6:31508898-31509553	4	14806	TRUE	0.452	0.572397006692293	FALSE
ENSG00000204428	CATCACGCACAGTAGTATAA	chr6:31563051-31563662	5	14805	TRUE	0.452	0.454016713510882	FALSE
ENSG00000204428	CCGAGGGATCTTAAAGCCTG	chr6:31578384-31578819	3	14807	TRUE	0.452	-0.684335779441642	FALSE
ENSG00000204428	AACAGGCGTTTCTGACGAGC	chr6:31580307-31582306	5	14805	TRUE	0.452	0.374383076498769	FALSE
ENSG00000204428	ATCGGGGATCAAAGTTCATT	chr6:31628282-31630281	3	14807	TRUE	0.452	-0.751928350333601	FALSE
ENSG00000204428	GTCTTAGGCATTGGATATTA	chr6:31628282-31630281	4	14806	TRUE	0.452	-0.659387375743522	FALSE
ENSG00000204428	CAGGGCGGATCTGGTGATCA	chr6:31658396-31658559	12	14798	TRUE	0.452	0.308134815268872	FALSE
ENSG00000204428	CTGGGCCTGCGTGGACCGCT	chr6:31659112-31659495	5	14805	TRUE	0.452	0.375512786806391	FALSE
ENSG00000204428	TCTGGAAGACATGACCCGTT	chr6:31862357-31865881	10	14800	TRUE	0.452	0.378063343058208	FALSE
ENSG00000204428	GACTCAGGAGAACCGTGCCA	chr6:31877029-31879215	3	14807	TRUE	0.452	-0.692848541225341	FALSE
ENSG00000204428	GGTGCGGTGGTACCAAGGCA	chr6:32073209-32073641	5	14805	TRUE	0.452	-0.552246555517572	FALSE
ENSG00000204428	GCTGTGTAGAGATATGGACA	chr6:32228902-32229682	7	14803	TRUE	0.452	0.406893654459004	FALSE
ENSG00000204428	GTGTGGTATGCTAAGACTAC	chr6:32614485-32614951	3	14807	TRUE	0.452	-0.59681260314931	FALSE
ENSG00000204428	AAGCAGCACCTGTCCCCCGA	chr6:33184979-33185475	5	14805	TRUE	0.452	-0.545380711179844	FALSE
ENSG00000204435	ATAATAACAATCATCGGCGG	chr3:181711915-181712221	85	233463	TRUE	0.452	0.0459827011218259	FALSE
ENSG00000204435	GACGCGGGATCCGGCTTCTC	chr6:29863832-29864500	96	233452	TRUE	0.452	0.0642130339663369	FALSE
ENSG00000204435	GTGGTTCTTATACAATACTT	chr6:29967104-29967966	49	233499	TRUE	0.452	-0.0705543943724405	FALSE
ENSG00000204435	CAGCACTCAGAACCAGGAGA	chr6:30272132-30272381	51	233497	TRUE	0.452	-0.0718127141541784	FALSE
ENSG00000204435	TACCAGGTGAGTCTGCGACA	chr6:30344242-30345731	16	233532	TRUE	0.452	-0.034198109319282	FALSE
ENSG00000204435	TTGAGCACCACCAGCACTGG	chr6:30363554-30363784	179	233369	TRUE	0.452	-0.0327474449038259	FALSE
ENSG00000204435	TGCTCCACTGATCCCTACTC	chr6:30444058-30444398	103	233445	TRUE	0.452	0.0501931971152803	FALSE
ENSG00000204435	CTTCAAAGTCACCATCGATT	chr6:30590211-30591236	109	233439	TRUE	0.452	-0.0389930823753528	FALSE
ENSG00000204435	AGGGCAAGCAGGCCTCTCGA	chr6:30633657-30637057	100	233448	TRUE	0.452	-0.0422675774241359	FALSE
ENSG00000204435	ATTATTCTGTTGGCGCACGG	chr6:30716974-30717822	84	233464	TRUE	0.452	0.076155638086902	FALSE
ENSG00000204435	GTCCAGAGTGTGTGCAAGGG	chr6:30766589-30766750	80	233468	TRUE	0.452	-0.0504865320700496	FALSE
ENSG00000204435	TACTGTCAGACCAACTAGGC	chr6:30768976-30769922	93	233455	TRUE	0.452	0.0537272991698656	FALSE
ENSG00000204435	TTAATCACAATCTCTAGCCC	chr6:30790763-30791280	29	233519	TRUE	0.452	-0.133131001396643	FALSE
ENSG00000204435	CACTGCTGCCAGCAATGCAT	chr6:30837850-30838025	46	233502	TRUE	0.452	-0.0579202641032892	FALSE
ENSG00000204435	GGCGCGCTCTGGCGACTTGG	chr6:30907744-30908674	71	233477	TRUE	0.452	0.0729270070378081	FALSE
ENSG00000204435	GATGGGTAGCTTGGTCTTGC	chr6:30961427-30961676	96	233452	TRUE	0.452	0.0395328435689417	FALSE
ENSG00000204435	GAATTGCTGTGGACTGGTGG	chr6:31102152-31102888	67	233481	TRUE	0.452	0.102195915166464	FALSE
ENSG00000204435	TCCAGCCATTAGATTAATGT	chr6:31214378-31214740	127	233421	TRUE	0.452	0.0611672055066856	FALSE
ENSG00000204435	GCAGTCTGACTTCAGCAAAT	chr6:31216413-31216739	132	233416	TRUE	0.452	-0.0288704829922155	FALSE
ENSG00000204435	TGGAAGCTAAGACACCCACC	chr6:31246063-31246842	132	233416	TRUE	0.452	-0.0366094890592032	FALSE
ENSG00000204435	CCTCTGTGCTCGTGAGTGCA	chr6:31400530-31400962	66	233482	TRUE	0.452	-0.0540496869549778	FALSE
ENSG00000204435	TGGGCACACCCGGCTTTGAC	chr6:31441481-31443034	82	233466	TRUE	0.452	-0.0533558233461506	FALSE
ENSG00000204435	AGATACAACTGACAAGCTAG	chr6:31558756-31559619	72	233476	TRUE	0.452	-0.0543262346772124	FALSE
ENSG00000204435	AGTGAGACTGGATGGCAAAC	chr6:31558756-31559619	99	233449	TRUE	0.452	-0.049803412187913	FALSE
ENSG00000204435	CGCAGTTACCGAGAGTTTCG	chr6:31631181-31632983	59	233489	TRUE	0.452	-0.0287298500417754	FALSE
ENSG00000204435	CATTCCACAGGGTCCATAAG	chr6:31690204-31691207	110	233438	TRUE	0.452	0.0581531699897164	FALSE
ENSG00000204435	CCCTCAACCCCACAGTACTA	chr6:31710646-31710912	123	233425	TRUE	0.452	-0.0435486810696495	FALSE
ENSG00000204435	TGCTCAAGCTTGGGCCTTAC	chr6:31711205-31712020	99	233449	TRUE	0.452	0.0499881752341769	FALSE
ENSG00000204435	CCTCCTAAACAGCCCCGGCG	chr6:31713909-31714678	72	233476	TRUE	0.452	0.0444981768938941	FALSE
ENSG00000204435	CTATACACATACTTCAGGAT	chr6:31737471-31737868	183	233365	TRUE	0.452	-0.0214367444713792	FALSE
ENSG00000204435	AAGAGGAAACCACCAACTGC	chr6:31737959-31738266	120	233428	TRUE	0.452	0.059085185518605	FALSE
ENSG00000204435	CACGTCCGACTCATGACCTG	chr6:31752860-31753761	193	233355	TRUE	0.452	-0.00730163150707597	FALSE
ENSG00000204435	TGGTCTGGCTAGGACAGTAG	chr6:31772888-31773174	85	233463	TRUE	0.452	-0.0466050022523103	FALSE
ENSG00000204435	CGCTTGCGCCGTTTCCGAGA	chr6:31888461-31889457	125	233423	TRUE	0.452	-0.0254336400951436	FALSE
ENSG00000204435	AAGGGGCGATAGGGACGCGG	chr6:31898032-31900031	105	233443	TRUE	0.452	-0.043847766133577	FALSE
ENSG00000204435	GCAACTCATGTTGAAGAGCC	chr6:31937857-31939856	82	233466	TRUE	0.452	0.0544566025712045	FALSE
ENSG00000204435	AACCCAAGGGAGGATTATCT	chr6:31948750-31949416	50	233498	TRUE	0.452	-0.0342265674952986	FALSE
ENSG00000204435	AATTCCTTATGAAGGGTCAC	chr6:31948750-31949416	68	233480	TRUE	0.452	0.0351356332076094	FALSE
ENSG00000204435	CTACAGTGATGACGTCTACA	chr6:31952224-31952653	51	233497	TRUE	0.452	0.0966545053577312	FALSE
ENSG00000204435	GTTGAGCCTAACGTTAGCAA	chr6:31952857-31954856	68	233480	TRUE	0.452	-0.0378612999953258	FALSE
ENSG00000204435	TTTGCTTGTTCACTTTGGCG	chr6:32061096-32061628	61	233487	TRUE	0.452	0.050490942903954	FALSE
ENSG00000204435	TCCGCGGGTCTCCTTAAAAG	chr6:32177110-32178719	42	233506	TRUE	0.452	0.0904341043057362	FALSE
ENSG00000204435	CACTGTCAGCTTTGCCATGT	chr6:32530041-32530840	101	233447	TRUE	0.452	0.0644313684822282	FALSE
ENSG00000204435	TTGGGCTGACCCAGCGTCAC	chr6:32745672-32745953	81	233467	TRUE	0.452	-0.0424782629209175	FALSE
ENSG00000204435	GCTGCCGTGAATATGTGTTT	chr6:32866897-32867503	78	233470	TRUE	0.452	-0.0471621658118018	FALSE
ENSG00000204435	TTACTCCAGTCCCGAAGGAT	chr6:32937142-32937447	74	233474	TRUE	0.452	0.0706722968977429	FALSE
ENSG00000204435	CCTCCAGCATGGCTTGCCGA	chr6:32984455-32985094	71	233477	TRUE	0.452	-0.0438020699661057	FALSE
ENSG00000204435	ACCTGACTGCCACCTGGGGA	chr6:33029981-33030179	76	233472	TRUE	0.452	0.0491035085531304	FALSE
ENSG00000204435	CGTCATCTTAAGTGCATCAC	chr6:33075566-33076192	46	233502	TRUE	0.452	-0.0682036594092521	FALSE
ENSG00000204435	AGCGTGCAAGGGAAAGAGAC	chr6:33199885-33200000	28	233520	TRUE	0.452	-0.0699422859574295	FALSE
ENSG00000204438	GACCGACGGGGACAATGACG	chr1:156677207-156677419	81	139040	TRUE	0.452	-0.0724787638073567	FALSE
ENSG00000204438	CGAGCGAGCGGAAGACCATC	chr6:29752307-29753422	138	138983	TRUE	0.452	0.0750644973693071	FALSE
ENSG00000204438	TCTTCAGGGGACACCAGCGT	chr6:29847861-29848382	43	139078	TRUE	0.452	0.115228556536385	FALSE
ENSG00000204438	ACCATATCAGCCCCCAGTGA	chr6:29967104-29967966	73	139048	TRUE	0.452	0.0946412595919864	FALSE
ENSG00000204438	GCTGAGAACACGCGGACTCC	chr6:29975001-29975708	30	139091	TRUE	0.452	-0.168645336915813	FALSE
ENSG00000204438	AGATAGGGTCGGTTTCCAAC	chr6:30127137-30128131	67	139054	TRUE	0.452	-0.0915390981109741	FALSE
ENSG00000204438	TCCGGGAGAAATCTCGGCGA	chr6:30212915-30213890	20	139101	TRUE	0.452	-0.198065718399534	FALSE
ENSG00000204438	CAAGGTGTGTAGGGTATATG	chr6:30308057-30310057	47	139074	TRUE	0.452	0.129243461844107	FALSE
ENSG00000204438	CCACATGGACCTCCTTAACA	chr6:30507742-30508763	65	139056	TRUE	0.452	-0.109026208016472	FALSE
ENSG00000204438	CAAGGTCAAGGATCAGGGCT	chr6:30652776-30653012	71	139050	TRUE	0.452	0.103412889167658	FALSE
ENSG00000204438	AGCGTGATGCCTTTGCTGAG	chr6:30670839-30671068	34	139087	TRUE	0.452	-0.147611022177766	FALSE
ENSG00000204438	ACTGGCTCCCAGAAGGTACG	chr6:30707151-30707854	43	139078	TRUE	0.452	-0.125534092787524	FALSE
ENSG00000204438	GAGGACACGCTAGTGCCTCG	chr6:30844084-30844576	79	139042	TRUE	0.452	-0.0967870896151938	FALSE
ENSG00000204438	ATAGGAGTTGGCCAGTGAAG	chr6:31152858-31153057	49	139072	TRUE	0.452	-0.146272488431671	FALSE
ENSG00000204438	AAGGCGCCGCGGAGGAACTC	chr6:31307531-31309242	49	139072	TRUE	0.452	0.120666925640075	FALSE
ENSG00000204438	CTCTCTCTGCTTTCACCTAG	chr6:31491962-31492232	48	139073	TRUE	0.452	0.151415784128638	FALSE
ENSG00000204438	GCCTCTATGGGAAAGTCTTA	chr6:31522833-31523158	44	139077	TRUE	0.452	-0.140320082547162	FALSE
ENSG00000204438	ACCTCCTGAAGTAGAACCAA	chr6:31525859-31526473	71	139050	TRUE	0.452	0.0982429161695311	FALSE
ENSG00000204438	GTGTGCTGCTCGAGCGGGCC	chr6:31663939-31664258	38	139083	TRUE	0.452	-0.147921539827787	FALSE
ENSG00000204438	TGAAAATGTCGCAACTCGCC	chr6:31702534-31703582	49	139072	TRUE	0.452	0.149288385198681	FALSE
ENSG00000204438	GAAGGATTCCTGTGTAAGGG	chr6:31718391-31718642	85	139036	TRUE	0.452	0.105702980125628	FALSE
ENSG00000204438	CTACAAGATACATATTGCAG	chr6:31749537-31749955	74	139047	TRUE	0.452	-0.0958623904013706	FALSE
ENSG00000204438	ATACGGCATCTACTACTGCT	chr6:31870397-31871573	39	139082	TRUE	0.452	-0.141423695027362	FALSE
ENSG00000204438	ACAGAAGCGGAAGATCGTCC	chr6:31945607-31951356	36	139085	TRUE	0.452	0.154478710353851	FALSE
ENSG00000204438	ACCTCTACGGGCTTCGTGGC	chr6:32081168-32081577	53	139068	TRUE	0.452	-0.132540858247759	FALSE
ENSG00000204438	AGTCATACCGCGGACCCAAT	chr6:32148386-32149177	47	139074	TRUE	0.452	0.152409683814319	FALSE
ENSG00000204438	CACAGGCGTTGCCTAAGGGA	chr6:32203405-32204039	28	139093	TRUE	0.452	-0.163922283562841	FALSE
ENSG00000204438	ACAGAGCCACGAAGACAGCT	chr6:32228902-32229682	41	139080	TRUE	0.452	0.14104466102842	FALSE
ENSG00000204438	GAACAGAGCTCTTAAGGGAC	chr6:32622509-32622789	21	139100	TRUE	0.452	-0.180641597938849	FALSE
ENSG00000204438	ATCGAGACCGTAATTTAAGT	chr6:32796677-32797916	34	139087	TRUE	0.452	0.173704806377023	FALSE
ENSG00000204438	CGGGCTCATCTACAACCGGG	chr6:33116430-33118817	41	139080	TRUE	0.452	-0.101776883579191	FALSE
ENSG00000204438	AGGATCCTATCCCCACCTAG	chr6:33148150-33148553	55	139066	TRUE	0.452	0.117616695330971	FALSE
ENSG00000204438	CTTCCAGTATTCCCTGTCAG	chr6:33183035-33183424	48	139073	TRUE	0.452	0.126544200884222	FALSE
ENSG00000204439	TGATCACCCAGTGGGAGAAT	chr6:30162341-30162709	29	98427	TRUE	0.452	-0.166277418331411	FALSE
ENSG00000204439	GCATACACAAGGGTAGTTTA	chr6:30169716-30170337	21	98435	TRUE	0.452	0.196304518911084	FALSE
ENSG00000204439	GTGGTACTGGGCGTGTCTGT	chr6:30201759-30202174	38	98418	TRUE	0.452	0.14086349670751	FALSE
ENSG00000204439	TTGGTAGGTAACCTCGGTGA	chr6:30357430-30358526	20	98436	TRUE	0.452	-0.238695783026898	FALSE
ENSG00000204439	AGCCCAGCCAGCTAGTGTGC	chr6:30447259-30447756	18	98438	TRUE	0.452	0.243615347855751	FALSE
ENSG00000204439	GCCCTAGAAACTTGGTCAAG	chr6:30614891-30615577	50	98406	TRUE	0.452	0.135469035777973	FALSE
ENSG00000204439	TGTCTTCCAAGCGGCGTTGC	chr6:30614891-30615577	31	98425	TRUE	0.452	-0.182172327612287	FALSE
ENSG00000204439	AGGGCAAGCAGGCCTCTCGA	chr6:30633657-30637057	44	98412	TRUE	0.452	0.152139993148251	FALSE
ENSG00000204439	AGACTGCTACGCCCAAGAGA	chr6:30652776-30653012	42	98414	TRUE	0.452	0.125517805826848	FALSE
ENSG00000204439	CAGTCCCAGCGTCCTCTGGT	chr6:30684704-30684912	10	98446	TRUE	0.452	-0.332542381115658	FALSE
ENSG00000204439	TACTTAGGGCCAAACCGGAG	chr6:30720841-30721102	20	98436	TRUE	0.452	-0.281736202951636	FALSE
ENSG00000204439	TTTCCCCAAACAAAGACATC	chr6:30728282-30728481	38	98418	TRUE	0.452	0.14046309895727	FALSE
ENSG00000204439	ATGAGTGGCATTGGTCCCTA	chr6:30821832-30824781	40	98416	TRUE	0.452	-0.142951880570555	FALSE
ENSG00000204439	AACCAAGAAGCTACTCACCC	chr6:30834361-30835150	50	98406	TRUE	0.452	0.131431134060146	FALSE
ENSG00000204439	ACCAGGCGGTCCCCGGCTGG	chr6:30880617-30881325	40	98416	TRUE	0.452	0.144936210502617	FALSE
ENSG00000204439	CTTAGCAGTTAGATGCCCGC	chr6:30883795-30886796	39	98417	TRUE	0.452	0.150265143593104	FALSE
ENSG00000204439	TTGCCTGTAGGCATCTCGGC	chr6:30932797-30933004	26	98430	TRUE	0.452	-0.20164664273014	FALSE
ENSG00000204439	TCTTGCAGCTCTCCCAGACG	chr6:31001216-31001927	30	98426	TRUE	0.452	0.187848636080896	FALSE
ENSG00000204439	GAGCTCCCTCTCGTTCCATC	chr6:31008274-31008455	33	98423	TRUE	0.452	-0.163714048673665	FALSE
ENSG00000204439	CATTTCCCTGAGTCAATCTT	chr6:31009816-31010085	27	98429	TRUE	0.452	0.198923227239351	FALSE
ENSG00000204439	CTTAATCCCATCGGGACTAA	chr6:31042790-31043131	18	98438	TRUE	0.452	-0.276637706362759	FALSE
ENSG00000204439	TTGCAACTGTATGGCATTAG	chr6:31070632-31071235	28	98428	TRUE	0.452	-0.18445180520409	FALSE
ENSG00000204439	GGATACCACAGCCAGTCAAA	chr6:31127937-31128440	49	98407	TRUE	0.452	0.128032698433453	FALSE
ENSG00000204439	TCTGGCCCCGCCCCCTGGAT	chr6:31170419-31170828	46	98410	TRUE	0.452	0.13930115507241	FALSE
ENSG00000204439	AAAAACACTTGTAATTCTGG	chr6:31192567-31192812	49	98407	TRUE	0.452	-0.145213799520534	FALSE
ENSG00000204439	CCCAAAACCTTAATAGATCT	chr6:31203315-31204537	22	98434	TRUE	0.452	-0.208388160898807	FALSE
ENSG00000204439	TCCTTCCAATCACTGCCACT	chr6:31396975-31397224	25	98431	TRUE	0.452	0.192925917310899	FALSE
ENSG00000204439	AAAAATAAGGGCATGTCAGA	chr6:31517213-31517602	30	98426	TRUE	0.452	-0.19214921848717	FALSE
ENSG00000204439	GGAGGTGTGGGCAATACAGG	chr6:31585583-31585819	56	98400	TRUE	0.452	0.138773588548288	FALSE
ENSG00000204439	TAAGTAAAGGCAGCGGCCTG	chr6:31585583-31585819	23	98433	TRUE	0.452	-0.182664062764008	FALSE
ENSG00000204439	TCGGCCGTTGAGCCGTGTTG	chr6:31619900-31621361	44	98412	TRUE	0.452	0.139520271776665	FALSE
ENSG00000204439	CGACCGCGGCAGGCGAAGTG	chr6:31666094-31666177	25	98431	TRUE	0.452	0.23192714423388	FALSE
ENSG00000204439	ACTGTACCACGTTCTTCGGT	chr6:31702534-31703582	28	98428	TRUE	0.452	0.187578615160858	FALSE
ENSG00000204439	CCACCAAGCTGTGTATGGGG	chr6:31710646-31710912	25	98431	TRUE	0.452	0.159080463576724	FALSE
ENSG00000204439	ACTCACGCCCTGCTCGTACT	chr6:31750303-31751126	56	98400	TRUE	0.452	0.119170569188198	FALSE
ENSG00000204439	CAGGCTTCCGCTTTGGTCAT	chr6:31933313-31934377	55	98401	TRUE	0.452	0.134792781495133	FALSE
ENSG00000204439	AGGAATCAGCTTACCCCCGA	chr6:31940351-31941119	30	98426	TRUE	0.452	-0.141716262233404	FALSE
ENSG00000204439	TTTAAATATCCTGTACTCGT	chr6:31981726-31982144	28	98428	TRUE	0.452	0.169204272338202	FALSE
ENSG00000204439	CGGGCACCCGCATGCGCAGT	chr6:32085866-32086089	65	98391	TRUE	0.452	0.117819130557011	FALSE
ENSG00000204439	GATGTTCCTACCTCCTAATC	chr6:32113813-32114430	29	98427	TRUE	0.452	-0.210036921333454	FALSE
ENSG00000204439	TCCAACCGGCCCTGTCCCTT	chr6:32131560-32131874	28	98428	TRUE	0.452	0.186894206036063	FALSE
ENSG00000204439	GCCACCCCCAGGCTAGACGA	chr6:32162807-32166231	46	98410	TRUE	0.452	0.118431051185164	FALSE
ENSG00000204439	CGATGGACAGAACTGCTCAA	chr6:32204175-32204654	24	98432	TRUE	0.452	-0.220291704375255	FALSE
ENSG00000204439	AAGCCCTTTGTATCCCAATA	chr6:32324390-32324675	34	98422	TRUE	0.452	-0.197548053223081	FALSE
ENSG00000204439	AACACGAGAGTACCCAAACC	chr6:32530041-32530840	48	98408	TRUE	0.452	0.163392499638796	FALSE
ENSG00000204439	GCTGTCATGCAGGAGCCTCC	chr6:32589565-32590024	35	98421	TRUE	0.452	0.137400470413062	FALSE
ENSG00000204439	ACATCCGCGGAGCAATGGCT	chr6:32796677-32797916	40	98416	TRUE	0.452	-0.121343987482719	FALSE
ENSG00000204439	TTCTTACCAGTTGGTGGTGT	chr6:32857713-32857900	58	98398	TRUE	0.452	0.136545109670989	FALSE
ENSG00000204439	CATGTGGCCTGCAACTTTCT	chr6:33014769-33015436	36	98420	TRUE	0.452	-0.177557635803598	FALSE
ENSG00000204444	ATGTCCTGTCAGGTTCATCC	chr6:29847861-29848382	16	40219	TRUE	0.452	0.260398282776102	FALSE
ENSG00000204444	TTGTGAGGATTGGCTCCGCT	chr6:29850094-29850626	17	40218	TRUE	0.452	0.252012298610523	FALSE
ENSG00000204444	GGCGCTTCCTCCGCGGGTAC	chr6:29941886-29943609	11	40224	TRUE	0.452	-0.31294888378521	FALSE
ENSG00000204444	CAGGCATCTATCTCTGAATG	chr6:30152089-30152261	15	40220	TRUE	0.452	0.249825668459103	FALSE
ENSG00000204444	GGCGGCGGCCAATTACGTGG	chr6:30325707-30327514	9	40226	TRUE	0.452	-0.318936091384083	FALSE
ENSG00000204444	GTGGAACATGAGAGTCAAAC	chr6:30411464-30412023	7	40228	TRUE	0.452	0.38645090344956	FALSE
ENSG00000204444	GGGGTGTAACTAAACTTATG	chr6:30507742-30508763	9	40226	TRUE	0.452	0.345203776096486	FALSE
ENSG00000204444	CCTAACGCAGATAAATCCAA	chr6:30633657-30637057	10	40225	TRUE	0.452	-0.352201020897858	FALSE
ENSG00000204444	TGTCTGTGGACCTACTAGGA	chr6:30763624-30764557	9	40226	TRUE	0.452	-0.374130050551611	FALSE
ENSG00000204444	GCGCCTCTTGGCTAATTCAG	chr6:30827960-30829342	27	40208	TRUE	0.452	-0.197483602490284	FALSE
ENSG00000204444	CTACAGGCAAGCGCTGGGAC	chr6:30932797-30933004	10	40225	TRUE	0.452	-0.355258761479185	FALSE
ENSG00000204444	TGGTAACAGCGAAGTCCAGA	chr6:31058176-31058760	20	40215	TRUE	0.452	0.217310670213831	FALSE
ENSG00000204444	GCCTCTGGCCCAGCTTGCTG	chr6:31072588-31072809	13	40222	TRUE	0.452	-0.306511869754603	FALSE
ENSG00000204444	CAGTCCCAGTGACGGCCACA	chr6:31102152-31102888	16	40219	TRUE	0.452	-0.284507317269119	FALSE
ENSG00000204444	CTCTGCTTGGCTCCAGCGAG	chr6:31125080-31125417	15	40220	TRUE	0.452	0.266307400952495	FALSE
ENSG00000204444	AATCTTGAAAAGTTGGCAAG	chr6:31192567-31192812	12	40223	TRUE	0.452	-0.337230367311664	FALSE
ENSG00000204444	ACTCCGTCGCAAAAACTTTC	chr6:31400530-31400962	10	40225	TRUE	0.452	0.294148836825504	FALSE
ENSG00000204444	CGCGAGCGCAGCCAAAATCA	chr6:31497604-31498618	14	40221	TRUE	0.452	0.228971521814117	FALSE
ENSG00000204444	ACCAGAATGTCCCCGATGAA	chr6:31570582-31572581	11	40224	TRUE	0.452	-0.309840443282351	FALSE
ENSG00000204444	AATAGTAAAAGGAGCCAGAA	chr6:31596984-31597323	8	40227	TRUE	0.452	-0.363369151953699	FALSE
ENSG00000204444	ATTTGTTTCATGCGCACACT	chr6:31613382-31615931	15	40220	TRUE	0.452	0.278288455448319	FALSE
ENSG00000204444	CTAATCTCGGTTTGGCGGTC	chr6:31660259-31661159	3	40232	TRUE	0.452	-0.63479202469828	FALSE
ENSG00000204444	CGTTGCGATTATATTCGAGA	chr6:31682877-31683871	16	40219	TRUE	0.452	0.261027478521124	FALSE
ENSG00000204444	AGGTCACACCCTATTTCTCG	chr6:31711205-31712020	11	40224	TRUE	0.452	0.314809936878978	FALSE
ENSG00000204444	TAGACACGGGTAGGGCCTCT	chr6:31764314-31764571	8	40227	TRUE	0.452	-0.409117257674847	FALSE
ENSG00000204444	ATGTCCCTAATGGTCCGATG	chr6:31776485-31778192	15	40220	TRUE	0.452	-0.256799694854936	FALSE
ENSG00000204444	TCGCGCCACTACATGCTGCC	chr6:31841008-31842456	7	40228	TRUE	0.452	-0.431386077594563	FALSE
ENSG00000204444	CGTCTACAAGGAAAACCTTG	chr6:31952224-31952653	14	40221	TRUE	0.452	0.306348137152242	FALSE
ENSG00000204444	ACGAGTGGGGCCCATGGTTC	chr6:31997498-31998270	13	40222	TRUE	0.452	0.303297736467665	FALSE
ENSG00000204444	AGCAGCGGCCCCAGCGAGTT	chr6:32189659-32190569	5	40230	TRUE	0.452	-0.550912960853523	FALSE
ENSG00000204444	AACCAAGAATTGCAGGCATA	chr6:32195086-32195317	8	40227	TRUE	0.452	-0.280776239044996	FALSE
ENSG00000204444	ATATGCGGGGCAGCGCGGTC	chr6:32853059-32854603	8	40227	TRUE	0.452	-0.407931973450165	FALSE
ENSG00000204444	TCTTGGGTAACCTCCCTGTA	chr6:32940624-32941835	20	40215	TRUE	0.452	-0.222301545153225	FALSE
ENSG00000204444	GGCGGCCTGCTGCGGAGTAC	chr6:33080171-33081452	13	40222	TRUE	0.452	0.293789980316182	FALSE
ENSG00000204444	AGCAGTCCACCCTTCCAGAG	chr6:33197523-33197806	15	40220	TRUE	0.452	0.216010167080604	FALSE
ENSG00000204444	AGAGACCCCTCCTAAGACGC	chr6:33199885-33200000	12	40223	TRUE	0.452	-0.290218101982756	FALSE
ENSG00000204463	GCTCCCTCCCTGCCCGGTAG	chr11:17719290-17719635	93	220216	TRUE	0.452	-0.0754656073659667	FALSE
ENSG00000204463	ACGTGGAAGGCGCACCGACA	chr12:102957453-102957736	88	220221	TRUE	0.452	0.067685777797466	FALSE
ENSG00000204463	CGGGCTTGCAGCTTTCACGC	chr4:112515941-112516776	85	220224	TRUE	0.452	-0.0570408231534674	FALSE
ENSG00000204463	TCACCCACCTGGATGCGACC	chr6:29813800-29815780	62	220247	TRUE	0.452	0.0821692366147377	FALSE
ENSG00000204463	TGAGCACCATCCTCGGCGTC	chr6:29887280-29888879	40	220269	TRUE	0.452	-0.103395793695048	FALSE
ENSG00000204463	GGGTCGCAGCGAGCGCGATG	chr6:29975001-29975708	79	220230	TRUE	0.452	-0.0781476105754313	FALSE
ENSG00000204463	GCCTGCGCGCTGTCACGTTA	chr6:30066546-30067702	80	220229	TRUE	0.452	-0.0748201195438953	FALSE
ENSG00000204463	GTGGCGCTGTCTTTCAAGAC	chr6:30130716-30131520	50	220259	TRUE	0.452	-0.107042007923073	FALSE
ENSG00000204463	GTCTTGTCGATTGTCCATGA	chr6:30481175-30482541	74	220235	TRUE	0.452	-0.078198662488298	FALSE
ENSG00000204463	CCCCTCCTCCGAACGCGAGT	chr6:30555370-30557804	26	220283	TRUE	0.452	0.117603233807417	FALSE
ENSG00000204463	GGACGCTACCAACTCGCGTT	chr6:30555370-30557804	77	220232	TRUE	0.452	-0.0653136595780575	FALSE
ENSG00000204463	GACCTCCCATGGTTCATCTA	chr6:30708107-30708404	99	220210	TRUE	0.452	-0.0549786158697136	FALSE
ENSG00000204463	TGCAATTCCCCTTCTATGGT	chr6:30752235-30753014	29	220280	TRUE	0.452	0.0883563427901497	FALSE
ENSG00000204463	TACTCACCTGTGTATCCTTA	chr6:30802576-30803273	114	220195	TRUE	0.452	-0.0474406283701669	FALSE
ENSG00000204463	CAAGGAGGTCTTTATAGTGG	chr6:30829685-30830050	95	220214	TRUE	0.452	0.0700017150671925	FALSE
ENSG00000204463	GGAACGCTCAGTGACAGGTT	chr6:30981874-30982979	67	220242	TRUE	0.452	0.0883170220232437	FALSE
ENSG00000204463	CAGCCCGAGGCTCAGAGTGT	chr6:31016738-31017365	41	220268	TRUE	0.452	0.0592444752965089	FALSE
ENSG00000204463	AGGCTTAGAGAGCTTAGTGC	chr6:31092821-31093433	47	220262	TRUE	0.452	-0.0954899733456258	FALSE
ENSG00000204463	CCCGCGCGATCGCTGGGGCA	chr6:31137292-31138485	74	220235	TRUE	0.452	-0.0712007615276105	FALSE
ENSG00000204463	GTACAGGGTAAACTCCCTAT	chr6:31203315-31204537	96	220213	TRUE	0.452	0.0872116493475055	FALSE
ENSG00000204463	GCAGTCTGACTTCAGCAAAT	chr6:31216413-31216739	125	220184	TRUE	0.452	0.0592918284643056	FALSE
ENSG00000204463	GGTCTTGTCTCAGGATCAGC	chr6:31227161-31227587	99	220210	TRUE	0.452	-0.0724576014136185	FALSE
ENSG00000204463	ATTCTGACTGAGCGCTTTCG	chr6:31441481-31443034	180	220129	TRUE	0.452	0.055147426020054	FALSE
ENSG00000204463	AAACGAACACAATGGCGCCG	chr6:31541111-31542661	73	220236	TRUE	0.452	0.0752346660734062	FALSE
ENSG00000204463	GAAGAAGACTATCGTAGGAT	chr6:31546358-31547231	63	220246	TRUE	0.452	0.07967020811757	FALSE
ENSG00000204463	GCTGCCCAGCATCTACATCG	chr6:31548048-31548524	147	220162	TRUE	0.452	0.0408073687214545	FALSE
ENSG00000204463	CCTCCCTGCTCCGATTCCGA	chr6:31573932-31575931	73	220236	TRUE	0.452	0.0677233993001785	FALSE
ENSG00000204463	AAAGGAGGTGTGGGCAATAC	chr6:31585583-31585819	118	220191	TRUE	0.452	0.0530167918689608	FALSE
ENSG00000204463	GTAGCAGTAAGTGTGCTGAA	chr6:31676763-31677222	67	220242	TRUE	0.452	0.0625517212169295	FALSE
ENSG00000204463	TCATGTCCTCCCCTGCAGAG	chr6:31687457-31687620	80	220229	TRUE	0.452	0.0624625660299003	FALSE
ENSG00000204463	CGAGTCATATCCGAGAGTAT	chr6:31821432-31823431	107	220202	TRUE	0.452	0.0530671663782658	FALSE
ENSG00000204463	ACATTCAGGGCCCCAACCAT	chr6:31948750-31949416	57	220252	TRUE	0.452	-0.0902246285967296	FALSE
ENSG00000204463	GGCTGGTGCCCCTAATCTGG	chr6:32244547-32245969	96	220213	TRUE	0.452	-0.0537841249351219	FALSE
ENSG00000204463	GGAAGACAGGCGCGCCGCGG	chr6:32521797-32522141	129	220180	TRUE	0.452	-0.0529485741582389	FALSE
ENSG00000204463	AGACCCGCAGACAGCGGAAC	chr6:32837657-32839102	52	220257	TRUE	0.452	-0.0901532939142722	FALSE
ENSG00000204463	TGCCTCTCGTGGAATGTTCT	chr6:33082767-33083042	71	220238	TRUE	0.452	-0.0816216868348627	FALSE
ENSG00000204463	GCTGCCAAAACCTATGTATT	chr6:33148150-33148553	88	220221	TRUE	0.452	0.0673955504350296	FALSE
ENSG00000204469	GGACCGCGGATCAGTCTTCC	chr6:30006570-30007933	71	221118	TRUE	0.452	0.059857448643045	FALSE
ENSG00000204469	GTCAAGGGAGGGAACTAGCC	chr6:30013249-30013883	33	221156	TRUE	0.452	-0.0965731511187689	FALSE
ENSG00000204469	AGCTGGGTGGGTCTAAAAAT	chr6:30041957-30042353	75	221114	TRUE	0.452	-0.077230322353814	FALSE
ENSG00000204469	ACCCTAAACAGTGCAAGTGG	chr6:30195391-30195892	126	221063	TRUE	0.452	-0.0346465954974406	FALSE
ENSG00000204469	GAAGCTGTGTAGGCGACACC	chr6:30238308-30239117	79	221110	TRUE	0.452	-0.0781168145549118	FALSE
ENSG00000204469	TACCAGGTGAGTCTGCGACA	chr6:30344242-30345731	15	221174	TRUE	0.452	0.169295353034131	FALSE
ENSG00000204469	CATTCTGATTGAGCGCTCTC	chr6:30396705-30398221	64	221125	TRUE	0.452	-0.0959436355064498	FALSE
ENSG00000204469	ACTGAGAATGATGTTAGGAA	chr6:30646087-30646314	81	221108	TRUE	0.452	0.0812332690111295	FALSE
ENSG00000204469	ACAGGTAACCGCGGAGAGTC	chr6:30646848-30648070	39	221150	TRUE	0.452	-0.0742467310283446	FALSE
ENSG00000204469	GGGCTTTGACCTTGCAGTAG	chr6:30666373-30666625	90	221099	TRUE	0.452	-0.0667952528312423	FALSE
ENSG00000204469	AGAGGACTGCGCTCGTCCAC	chr6:30719778-30720487	118	221071	TRUE	0.452	-0.0479904569715335	FALSE
ENSG00000204469	CAAACACGGAGCCAAAAGGC	chr6:30779094-30779523	40	221149	TRUE	0.452	-0.112423825961198	FALSE
ENSG00000204469	CAACACATCACATGGTTCGA	chr6:30781581-30782706	86	221103	TRUE	0.452	-0.0492240182442178	FALSE
ENSG00000204469	AGCTGATTCTTCCTTTCATC	chr6:30855845-30856055	51	221138	TRUE	0.452	-0.0898102989286	FALSE
ENSG00000204469	TACAGCCCGTCATACCCTGG	chr6:30882549-30883059	94	221095	TRUE	0.452	0.0787750848539168	FALSE
ENSG00000204469	CGAGAGCCCAGTGGCATATT	chr6:31114273-31115546	103	221086	TRUE	0.452	0.0712604196811912	FALSE
ENSG00000204469	AAGGAAGCGCATCGACCACC	chr6:31366709-31367557	59	221130	TRUE	0.452	0.0763112878915742	FALSE
ENSG00000204469	CGCACCACGCATTTCTTCAC	chr6:31366709-31367557	84	221105	TRUE	0.452	0.0761866162870031	FALSE
ENSG00000204469	TGAGCTGTCCAACGGCCACC	chr6:31528277-31530194	61	221128	TRUE	0.452	0.0860119753479269	FALSE
ENSG00000204469	AGGTCATTGTCTTCCAAAGG	chr6:31551431-31551649	131	221058	TRUE	0.452	-0.0501648093687892	FALSE
ENSG00000204469	CCGAGGGATCTTAAAGCCTG	chr6:31578384-31578819	62	221127	TRUE	0.452	0.0830475684223768	FALSE
ENSG00000204469	TAACGGAGACGGCCGACCCC	chr6:31580307-31582306	82	221107	TRUE	0.452	0.0570136771286767	FALSE
ENSG00000204469	ATGGACGGTCGTATGGACCT	chr6:31650807-31653131	81	221108	TRUE	0.452	-0.0621694873805818	FALSE
ENSG00000204469	ACGACCACTGCGGGCAGCCT	chr6:31659112-31659495	78	221111	TRUE	0.452	-0.074431165745148	FALSE
ENSG00000204469	TTGGAGCAAGAGAACTTGGC	chr6:31706742-31706917	49	221140	TRUE	0.452	-0.07757660554777	FALSE
ENSG00000204469	CTTCTCTGGACGGCCGCCCT	chr6:31723308-31723688	84	221105	TRUE	0.452	-0.0533469621176565	FALSE
ENSG00000204469	CATCTCTAGCGCGAGGCCCA	chr6:31734684-31735403	150	221039	TRUE	0.452	0.0506134501946147	FALSE
ENSG00000204469	GTCGCCCAGGCAGCATGTAG	chr6:31841008-31842456	88	221101	TRUE	0.452	-0.0658862258330577	FALSE
ENSG00000204469	ATGGTCCTTCCACATTCGAC	chr6:31923019-31923477	88	221101	TRUE	0.452	-0.0630524347347852	FALSE
ENSG00000204469	TGTTGGGCCCTTGTACGCCC	chr6:31981726-31982144	60	221129	TRUE	0.452	-0.0950288792333807	FALSE
ENSG00000204469	GCATCAAAGAGCCGAGTTAC	chr6:32063032-32065131	37	221152	TRUE	0.452	0.1233974297934	FALSE
ENSG00000204469	CTCGACGACGCAAGGGGCCC	chr6:32085866-32086089	164	221025	TRUE	0.452	-0.0311615644893553	FALSE
ENSG00000204469	AAGTCCCCCGAACGCTGAGT	chr6:32152952-32155097	55	221134	TRUE	0.452	-0.0492249234513091	FALSE
ENSG00000204469	GCAACTTTGCGCAATCAAGA	chr6:32184448-32184654	76	221113	TRUE	0.452	-0.0758511911174193	FALSE
ENSG00000204469	GGGAGCTGAGGCACACTCGT	chr6:32217889-32218482	68	221121	TRUE	0.452	-0.0857380551381688	FALSE
ENSG00000204469	AGTAAAGCTAACTTTCCTAC	chr6:32228902-32229682	49	221140	TRUE	0.452	0.0940761713723908	FALSE
ENSG00000204469	GGAACTGCAACAGCCCGGTG	chr6:32415294-32416007	99	221090	TRUE	0.452	-0.0571658102698074	FALSE
ENSG00000204469	CACAGAGCTGGCTCACGATA	chr6:32530041-32530840	83	221106	TRUE	0.452	-0.0655607094571578	FALSE
ENSG00000204469	GAAAAGGGGCGTCGTGTCGG	chr6:33116430-33118817	103	221086	TRUE	0.452	-0.0438190804995315	FALSE
ENSG00000204469	CTTAGGCTCCTCCTTCTGGG	chr6:33136422-33136837	63	221126	TRUE	0.452	0.0816692032091684	FALSE
ENSG00000204469	GGGCTTCCTGCGATCGAGAA	chr6:33161357-33162470	123	221066	TRUE	0.452	-0.0455299287233548	FALSE
ENSG00000204472	GAGCTGCGCCACAGTAGCGC	chr4:112515941-112516776	40	128710	TRUE	0.452	0.135137769521542	FALSE
ENSG00000204472	AACCGGAAAGTCAGGACCAA	chr6:29705703-29706028	42	128708	TRUE	0.452	-0.138124284971745	FALSE
ENSG00000204472	GTGCGATGTGCAGCGAGGTG	chr6:29975001-29975708	34	128716	TRUE	0.452	0.154179320959198	FALSE
ENSG00000204472	CGCAGTCCTGAGAACGCGCT	chr6:29976370-29977471	42	128708	TRUE	0.452	-0.142338222563314	FALSE
ENSG00000204472	GTCTCCCCAGACGCCGACGA	chr6:30006570-30007933	50	128700	TRUE	0.452	0.128694762801279	FALSE
ENSG00000204472	GGAGTGGCTCCTGAACTAAT	chr6:30091888-30092343	58	128692	TRUE	0.452	-0.14448676834696	FALSE
ENSG00000204472	GTGGTGACTTGTGGTAGATG	chr6:30147145-30147402	58	128692	TRUE	0.452	0.118903751408147	FALSE
ENSG00000204472	GCTACACTTCTTACCCGGTA	chr6:30163042-30164114	41	128709	TRUE	0.452	0.179402425525334	FALSE
ENSG00000204472	CGTGCAGGGAGGATAAACCC	chr6:30169716-30170337	23	128727	TRUE	0.452	-0.233664353547494	FALSE
ENSG00000204472	AGTATTGTGTGTCGCGCCGC	chr6:30325707-30327514	33	128717	TRUE	0.452	-0.157228330328358	FALSE
ENSG00000204472	TCTGGATCCCACTACCACAT	chr6:30495980-30497165	58	128692	TRUE	0.452	-0.138900160591196	FALSE
ENSG00000204472	CTAGTCGTAGTTCTTCACAG	chr6:30515018-30515605	69	128681	TRUE	0.452	-0.113539488392557	FALSE
ENSG00000204472	GAGGATGATGTCATAGTGGG	chr6:30666373-30666625	55	128695	TRUE	0.452	0.144360358113087	FALSE
ENSG00000204472	GAACCTCACAGATCTGGTGG	chr6:30711844-30712032	60	128690	TRUE	0.452	0.153854634344089	FALSE
ENSG00000204472	ATTATTCTGTTGGCGCACGG	chr6:30716974-30717822	54	128696	TRUE	0.452	0.133819043678006	FALSE
ENSG00000204472	GTCTGCCGATTTGGTATCTC	chr6:30725419-30726603	38	128712	TRUE	0.452	0.162369036987684	FALSE
ENSG00000204472	GTGGTTTCTGGACCTCTGAA	chr6:30758826-30759331	53	128697	TRUE	0.452	-0.124069283294925	FALSE
ENSG00000204472	CTGCTATCTGAGTAGGAGCT	chr6:30779094-30779523	17	128733	TRUE	0.452	-0.166323847863548	FALSE
ENSG00000204472	CTTGTCTGTAGAAGGCAGTC	chr6:30802576-30803273	39	128711	TRUE	0.452	0.128774745017929	FALSE
ENSG00000204472	CCTCCAGACTGGACCGACCC	chr6:30877493-30878082	62	128688	TRUE	0.452	0.133980133077488	FALSE
ENSG00000204472	GCAGGAGTCCGTGCAAGTGG	chr6:30961427-30961676	104	128646	TRUE	0.452	0.0969537538400244	FALSE
ENSG00000204472	TGGCTCTTAAGCATAGGTCA	chr6:31009816-31010085	33	128717	TRUE	0.452	-0.17942706471036	FALSE
ENSG00000204472	CCCTGTGGCTGCTCGACTCT	chr6:31053801-31054266	41	128709	TRUE	0.452	0.16016306962063	FALSE
ENSG00000204472	TGCATCTAAAGCTCCGTTGC	chr6:31068850-31069378	25	128725	TRUE	0.452	0.17860988667379	FALSE
ENSG00000204472	CTCGCCCCCTGTACGCTAGC	chr6:31157866-31159144	41	128709	TRUE	0.452	0.129230373112125	FALSE
ENSG00000204472	TGCAGTCCTACTAACCTGCT	chr6:31214378-31214740	69	128681	TRUE	0.452	-0.128708867234897	FALSE
ENSG00000204472	GGGACGCGTCACGAGTATCC	chr6:31355791-31357656	41	128709	TRUE	0.452	-0.185350500690388	FALSE
ENSG00000204472	AACACCCTGGGAGTATATGC	chr6:31386778-31387564	34	128716	TRUE	0.452	0.140977464072584	FALSE
ENSG00000204472	GACGCCCTCCAGTGTTTGTG	chr6:31389100-31389716	69	128681	TRUE	0.452	0.109069966320456	FALSE
ENSG00000204472	CGGGGTCACAGGCGTTTCTC	chr6:31395558-31396207	35	128715	TRUE	0.452	-0.172285581952513	FALSE
ENSG00000204472	ATTGGAAGGCCGTTCCAGCG	chr6:31498750-31499105	73	128677	TRUE	0.452	0.112554411234618	FALSE
ENSG00000204472	GCTGTGGGCGTCACATTCGT	chr6:31650807-31653131	41	128709	TRUE	0.452	0.1581645083032	FALSE
ENSG00000204472	ACTTTAGCACAGGTTCGTCG	chr6:31665807-31669106	38	128712	TRUE	0.452	-0.142045533155839	FALSE
ENSG00000204472	CTGTGGAATTCAAGCGACCG	chr6:31682877-31683871	44	128706	TRUE	0.452	0.15158803192429	FALSE
ENSG00000204472	CCTCGACAACCTTAGCAAGG	chr6:31710646-31710912	44	128706	TRUE	0.452	-0.176159305959071	FALSE
ENSG00000204472	CTGGCAAATCTGTTGAGCAA	chr6:31738650-31738862	121	128629	TRUE	0.452	-0.0772025596839669	FALSE
ENSG00000204472	CCTTGGGTTCGCTCCTAAGG	chr6:31739907-31743157	52	128698	TRUE	0.452	0.103162770728027	FALSE
ENSG00000204472	GTTCTAGGAAAGTCCAATAT	chr6:31937857-31939856	44	128706	TRUE	0.452	0.107212328989976	FALSE
ENSG00000204472	ACCACACGACTTCGAGAACG	chr6:31945607-31951356	130	128620	TRUE	0.452	0.090999568359349	FALSE
ENSG00000204472	AAGCGAGCCACCTGATCGCC	chr6:31971319-31972880	38	128712	TRUE	0.452	0.17013728675329	FALSE
ENSG00000204472	GTCCTACAAGCCGGTCATCG	chr6:32152952-32155097	27	128723	TRUE	0.452	-0.172087986474948	FALSE
ENSG00000204472	ACTCCCCACTCATCCTTTAT	chr6:32234915-32235334	57	128693	TRUE	0.452	-0.163844626232357	FALSE
ENSG00000204472	AAGTCTTAAGGGACATGGCC	chr6:32473155-32474197	28	128722	TRUE	0.452	-0.177031563130347	FALSE
ENSG00000204472	GTTCAGGTTACTTCGTTTCA	chr6:32609751-32610407	34	128716	TRUE	0.452	-0.210909720680445	FALSE
ENSG00000204472	AAGAGTACGGGAAATAAGAG	chr6:32700385-32701020	40	128710	TRUE	0.452	-0.159785348288278	FALSE
ENSG00000204472	GCTGCTCCACAACTGCGCGC	chr6:32761119-32761904	82	128668	TRUE	0.452	-0.120506318840536	FALSE
ENSG00000204472	GCGCCACCTAGTGGCCAAAT	chr6:32868045-32868528	40	128710	TRUE	0.452	0.134194982957764	FALSE
ENSG00000204472	TGGTCCATCGGTCAGCGCCA	chr6:32970678-32971108	63	128687	TRUE	0.452	-0.109947722611915	FALSE
ENSG00000204472	ATGCCTCTCGTGGAATGTTC	chr6:33082767-33083042	44	128706	TRUE	0.452	0.149992602373375	FALSE
ENSG00000204472	CATCACGTGGCTGCGCAATG	chr6:33091862-33092619	103	128647	TRUE	0.452	-0.114133916847174	FALSE
ENSG00000204482	CCGAGGGTCATAGTACCCAG	chr6:29813800-29815780	3	2618	TRUE	0.452	0.714088801198764	FALSE
ENSG00000204482	ACTGCTGTCGAGGCCTGCTG	chr6:31072588-31072809	3	2618	TRUE	0.452	0.590343885821115	FALSE
ENSG00000204498	GCGGGCTGAATGGGCAGACG	chr6:29702283-29703026	42	101916	TRUE	0.452	-0.15099113660806	FALSE
ENSG00000204498	TCAGGGGTGTCACGTCCTCT	chr6:29813800-29815780	59	101899	TRUE	0.452	-0.166207303193999	FALSE
ENSG00000204498	CCTCAGCACCAATGCCACTG	chr6:29917733-29918203	39	101919	TRUE	0.452	-0.15148657466515	FALSE
ENSG00000204498	CGAAGCCAATCGGCGTCGCT	chr6:29926083-29927564	31	101927	TRUE	0.452	0.186913670934853	FALSE
ENSG00000204498	CGTGGTCGCGTGTGTAACTC	chr6:29976370-29977471	31	101927	TRUE	0.452	0.166269487898618	FALSE
ENSG00000204498	TGTCTCTAGGACTGTGGCAA	chr6:30041957-30042353	29	101929	TRUE	0.452	-0.164627103273994	FALSE
ENSG00000204498	TTCAAGTAAAATTACCCTAG	chr6:30151632-30151995	42	101916	TRUE	0.452	-0.127545897119317	FALSE
ENSG00000204498	GAAGAGAGGTGTAGTGACTA	chr6:30169716-30170337	29	101929	TRUE	0.452	-0.176893248425935	FALSE
ENSG00000204498	AGTGCCGGGATCGTAGTGCC	chr6:30259125-30260790	16	101942	TRUE	0.452	-0.275152979712333	FALSE
ENSG00000204498	TTGCGCCGGGACTGTAGTGC	chr6:30259125-30260790	48	101910	TRUE	0.452	0.119654558972321	FALSE
ENSG00000204498	AAATTATCTACCTATCCCGC	chr6:30325707-30327514	36	101922	TRUE	0.452	0.189323629679808	FALSE
ENSG00000204498	GACAACAGATAATTTCTCTT	chr6:30483757-30483993	61	101897	TRUE	0.452	0.124514430353937	FALSE
ENSG00000204498	TCCCGACGCCGCGAGACTCA	chr6:30570784-30571978	22	101936	TRUE	0.452	-0.210869057204207	FALSE
ENSG00000204498	TTGGACCCCTCTCAACAAAT	chr6:30614891-30615577	27	101931	TRUE	0.452	0.145355684524319	FALSE
ENSG00000204498	CCTGATCCTTGACCTTGGAG	chr6:30652776-30653012	25	101933	TRUE	0.452	0.184498463244369	FALSE
ENSG00000204498	GTTCTGGCTCTGACAGCCCC	chr6:30652776-30653012	29	101929	TRUE	0.452	0.183169629100842	FALSE
ENSG00000204498	TCGCCGCGGGGCAACTACCT	chr6:30742057-30744943	44	101914	TRUE	0.452	-0.12041658017663	FALSE
ENSG00000204498	AAGTTACCTCCCTGCAACCC	chr6:30779094-30779523	36	101922	TRUE	0.452	0.159518730500916	FALSE
ENSG00000204498	GCCTCCCCCATCTTCTCGTG	chr6:30812806-30815582	45	101913	TRUE	0.452	-0.119079051292593	FALSE
ENSG00000204498	CTTTATGAAGCCAGCCTGCA	chr6:30818556-30818778	44	101914	TRUE	0.452	-0.180103272818808	FALSE
ENSG00000204498	GGAACCTTCTAGGCATGGCA	chr6:30838353-30838890	37	101921	TRUE	0.452	0.132482685075599	FALSE
ENSG00000204498	CGTGCCGAGTGTGCAGTGGT	chr6:30840712-30841135	29	101929	TRUE	0.452	0.146374060791161	FALSE
ENSG00000204498	GTTCCCAGGCAGGAGAGGAT	chr6:30842041-30842500	34	101924	TRUE	0.452	0.137532714424562	FALSE
ENSG00000204498	GGCTCCTCCCCAACTGCACA	chr6:30843326-30843522	52	101906	TRUE	0.452	0.145840174574685	FALSE
ENSG00000204498	GCAAACCTTGTCCCTCTAGT	chr6:30922506-30923027	49	101909	TRUE	0.452	-0.0994845118066407	FALSE
ENSG00000204498	GACAATCCGCCTGAGAGGAA	chr6:30942337-30943208	28	101930	TRUE	0.452	0.169894375272151	FALSE
ENSG00000204498	TACTTAATCAGTAGGACGGG	chr6:30955076-30956481	18	101940	TRUE	0.452	-0.266000441969645	FALSE
ENSG00000204498	GGAACTACTAAACTCAGGCT	chr6:30961427-30961676	66	101892	TRUE	0.452	0.147639795775484	FALSE
ENSG00000204498	GGAGATGGCGATGATCTCAG	chr6:30964039-30964778	27	101931	TRUE	0.452	0.176688909786661	FALSE
ENSG00000204498	AGAGGCGCCCATCTCGCAGA	chr6:31068850-31069378	47	101911	TRUE	0.452	-0.143892402429535	FALSE
ENSG00000204498	AGCCCAACGGGAAGGACTCA	chr6:31083575-31084324	18	101940	TRUE	0.452	-0.245568253787806	FALSE
ENSG00000204498	GCGTCTGCAGGGGCCCCTAG	chr6:31111005-31111190	29	101929	TRUE	0.452	0.189274702709033	FALSE
ENSG00000204498	CCCGTGCCCGTGCATTGGAC	chr6:31122864-31123588	35	101923	TRUE	0.452	0.151111503805504	FALSE
ENSG00000204498	GGTCCTGCAGGTCATCGAGC	chr6:31142479-31142749	42	101916	TRUE	0.452	-0.137841615378373	FALSE
ENSG00000204498	TCAGCCCCACCCACGTAAGG	chr6:31416045-31417027	38	101920	TRUE	0.452	0.153897091822449	FALSE
ENSG00000204498	CAAGTGTGCCCCCAAGTGAT	chr6:31462653-31463642	48	101910	TRUE	0.452	-0.142795895762644	FALSE
ENSG00000204498	TGATGGGAGGACCGGCGAAA	chr6:31497604-31498618	44	101914	TRUE	0.452	-0.145867150730828	FALSE
ENSG00000204498	CCCAGTCCTGCCAATCCACT	chr6:31522833-31523158	37	101921	TRUE	0.452	-0.149403471236489	FALSE
ENSG00000204498	CTGATGTGTGCTGCTCGAGC	chr6:31663939-31664258	72	101886	TRUE	0.452	-0.115887751827381	FALSE
ENSG00000204498	TTATTGGGCCGGGGCCATGC	chr6:31711205-31712020	46	101912	TRUE	0.452	0.125151892758207	FALSE
ENSG00000204498	AGGGTAGCTGGACGCTAAAC	chr6:31834234-31835425	39	101919	TRUE	0.452	0.120685472415195	FALSE
ENSG00000204498	GAGGGAGGTATTACCTGGCC	chr6:31983861-31984064	27	101931	TRUE	0.452	-0.200502843948487	FALSE
ENSG00000204498	AGGAGTCGAAGGCCCCCGGT	chr6:32011727-32012212	34	101924	TRUE	0.452	0.157078360114579	FALSE
ENSG00000204498	CAGGGAGGTTTGCCACTATC	chr6:32012313-32013264	21	101937	TRUE	0.452	-0.251391850170825	FALSE
ENSG00000204498	ACTGCGCATGCGGGTGCCCG	chr6:32085866-32086089	55	101903	TRUE	0.452	-0.128803621407561	FALSE
ENSG00000204498	GGTCTCATAAAGGGTACGGT	chr6:32162807-32166231	22	101936	TRUE	0.452	-0.169907301448344	FALSE
ENSG00000204498	CGTCCACCGAGCGATTCTAT	chr6:32185674-32186005	22	101936	TRUE	0.452	0.208635357890021	FALSE
ENSG00000204498	GTGGGTGCTGTTGAAGGAAC	chr6:32558427-32558954	21	101937	TRUE	0.452	0.201882349636106	FALSE
ENSG00000204498	AGACCCAGAAGCAGTTCAAA	chr6:32692104-32692347	38	101920	TRUE	0.452	-0.173757963599619	FALSE
ENSG00000204498	GGCCGAAAGCTGTCTGTCGT	chr6:32837657-32839102	22	101936	TRUE	0.452	0.207909311705424	FALSE
ENSG00000204498	TTACGGAGTTGGGTTACATG	chr6:33009235-33009931	50	101908	TRUE	0.452	-0.144351164678816	FALSE
ENSG00000204498	CTGGGAACCATGAAATCAGG	chr6:33082767-33083042	24	101934	TRUE	0.452	0.190426754644718	FALSE
ENSG00000204516	CTCCTCCCAAGCATAGCAAG	chr6:29758782-29759248	72	94313	TRUE	0.452	-0.145478856509787	FALSE
ENSG00000204516	ATTGTTTGTGGTGGGCTCCT	chr6:29834676-29835312	24	94361	TRUE	0.452	-0.217025474490229	FALSE
ENSG00000204516	CACTCCTGGGTAATCCTCCA	chr6:29917733-29918203	16	94369	TRUE	0.452	-0.256484682677799	FALSE
ENSG00000204516	CGTGGTCGCGTGTGTAACTC	chr6:29976370-29977471	29	94356	TRUE	0.452	0.159671413548903	FALSE
ENSG00000204516	ACCCTAAACAGTGCAAGTGG	chr6:30195391-30195892	53	94332	TRUE	0.452	0.0950227025540283	FALSE
ENSG00000204516	GCGGAGCCACACGTCTGCAG	chr6:30480607-30480869	91	94294	TRUE	0.452	0.0985098042551333	FALSE
ENSG00000204516	CACGAGGCTACGACCCAAAT	chr6:30555370-30557804	40	94345	TRUE	0.452	0.133615644110751	FALSE
ENSG00000204516	CTTTGTGTAATGAGAATCGG	chr6:30614391-30614769	65	94320	TRUE	0.452	0.0933927079199642	FALSE
ENSG00000204516	ACAGCGCGTCCACATCGAAC	chr6:30625977-30627634	26	94359	TRUE	0.452	-0.197008774971307	FALSE
ENSG00000204516	GAAGTCCGGAAATGCTACCC	chr6:30682482-30683008	52	94333	TRUE	0.452	0.134965552100707	FALSE
ENSG00000204516	GGTCGCGTGGGGCAGTCGGT	chr6:30686482-30687998	39	94346	TRUE	0.452	0.191167574731487	FALSE
ENSG00000204516	AAGCGGCCGAGAAGCTACAG	chr6:30690559-30691273	54	94331	TRUE	0.452	-0.124002905076273	FALSE
ENSG00000204516	TGATGGTAAGACTGGTTAGT	chr6:30700400-30700858	21	94364	TRUE	0.452	-0.216379494228402	FALSE
ENSG00000204516	CACCCCTTCCCGCTCCGGTT	chr6:30720841-30721102	44	94341	TRUE	0.452	-0.200826716001374	FALSE
ENSG00000204516	CCTGGAATCAATCTGTGGAG	chr6:30840712-30841135	50	94335	TRUE	0.452	0.136305877289615	FALSE
ENSG00000204516	AAGGTGGGAATAGCCTTGTT	chr6:30844980-30845510	24	94361	TRUE	0.452	-0.206392351471891	FALSE
ENSG00000204516	TGTCCGAGCGTCCGGGGCCC	chr6:30880617-30881325	35	94350	TRUE	0.452	-0.156597895457114	FALSE
ENSG00000204516	CCACTTAGCTGGGGTCAGCG	chr6:30882549-30883059	25	94360	TRUE	0.452	-0.196824228503579	FALSE
ENSG00000204516	GGCCATCCCGGGAGATCTAT	chr6:31270985-31272710	26	94359	TRUE	0.452	-0.156966366454018	FALSE
ENSG00000204516	CATGACCAGTACGCCTACGA	chr6:31355791-31357656	26	94359	TRUE	0.452	-0.214046670089176	FALSE
ENSG00000204516	GACGCCCTCCAGTGTTTGTG	chr6:31389100-31389716	47	94338	TRUE	0.452	-0.139240666248817	FALSE
ENSG00000204516	CCACCAGGGACTACCACCAG	chr6:31474771-31475258	63	94322	TRUE	0.452	0.0998762570297484	FALSE
ENSG00000204516	ATCTGGATATCACTCTGCAT	chr6:31525859-31526473	37	94348	TRUE	0.452	0.169278310221242	FALSE
ENSG00000204516	CTGGACTCTTAGCGCGCCCT	chr6:31682877-31683871	40	94345	TRUE	0.452	-0.173228738641548	FALSE
ENSG00000204516	GTGGTTTGGGCTTACTGGGG	chr6:31945771-31946245	37	94348	TRUE	0.452	-0.174117087302282	FALSE
ENSG00000204516	CTGAGGGGCTAGATCCCCTC	chr6:32073209-32073641	40	94345	TRUE	0.452	-0.1504487029517	FALSE
ENSG00000204516	CAGAAGTGTGATACTCTTGA	chr6:32103307-32106706	33	94352	TRUE	0.452	-0.200575834201977	FALSE
ENSG00000204516	TCGCTCACCAACGTAACCAC	chr6:32195422-32196819	25	94360	TRUE	0.452	0.185350840666923	FALSE
ENSG00000204516	CTGTTGATCATAGCCCACAG	chr6:32216313-32216731	40	94345	TRUE	0.452	0.160968894370965	FALSE
ENSG00000204516	GCTCGGGGAAGTACGCAGTA	chr6:32393740-32393996	16	94369	TRUE	0.452	-0.259051247967962	FALSE
ENSG00000204516	GTGTATTGGGAAGACATCCG	chr6:32402860-32403151	40	94345	TRUE	0.452	0.137907560032623	FALSE
ENSG00000204516	CCAACTCACCAGCCGCGGCG	chr6:32837657-32839102	21	94364	TRUE	0.452	0.168577802243024	FALSE
ENSG00000204516	GGTGGTTTGTTGTCCCACGA	chr6:32933624-32934051	32	94353	TRUE	0.452	-0.191740296518766	FALSE
ENSG00000204516	GGATTGCCCCAGAAAGTTGC	chr6:33014769-33015436	33	94352	TRUE	0.452	0.159491790307859	FALSE
ENSG00000204516	GGGATCAGCCCATGGCCACT	chr6:33069402-33069630	28	94357	TRUE	0.452	0.172277771262855	FALSE
ENSG00000204516	TAGGATGGAGGTGCCATTTC	chr6:33170110-33170273	39	94346	TRUE	0.452	-0.180240957785622	FALSE
ENSG00000204520	TACTCTCCTGATCCTCCATG	chr6:29758038-29758251	29	70649	TRUE	0.452	-0.195399563357799	FALSE
ENSG00000204520	GCCCGGCATGCCTATGGCTG	chr6:29760264-29760749	19	70659	TRUE	0.452	-0.226524133621962	FALSE
ENSG00000204520	TGTTGAGAAACCCGCCCGAG	chr6:29834676-29835312	27	70651	TRUE	0.452	-0.170040249908198	FALSE
ENSG00000204520	TCCCTCTCCCAACCTACGTA	chr6:29941886-29943609	36	70642	TRUE	0.452	0.183588570024437	FALSE
ENSG00000204520	GCTGTACAAACAGCTGATCA	chr6:29967104-29967966	33	70645	TRUE	0.452	-0.170004247079903	FALSE
ENSG00000204520	TGGACCGGCGAGGAAGCTTA	chr6:30066546-30067702	4	70674	TRUE	0.452	-0.538357224078094	FALSE
ENSG00000204520	GCAGATGGGCTGCCTCCTAT	chr6:30147145-30147402	41	70637	TRUE	0.452	0.136927440840329	FALSE
ENSG00000204520	ACGGTGTGCGCCTGGTGCGT	chr6:30163042-30164114	50	70628	TRUE	0.452	0.152496466384684	FALSE
ENSG00000204520	GTGGCCTGTTACACGGTCTA	chr6:30212915-30213890	30	70648	TRUE	0.452	-0.199639077003701	FALSE
ENSG00000204520	ACCTCTCCACTTCTGCCACT	chr6:30529488-30530455	22	70656	TRUE	0.452	-0.205420412296994	FALSE
ENSG00000204520	GTTTATCTAAGCCTGCATTC	chr6:30529488-30530455	10	70668	TRUE	0.452	-0.319873634379137	FALSE
ENSG00000204520	TCTCCATTAAAAAGGGCCTG	chr6:30615799-30616364	37	70641	TRUE	0.452	-0.188997034717752	FALSE
ENSG00000204520	CTGCTACGCCCAAGAGAAGG	chr6:30652776-30653012	28	70650	TRUE	0.452	0.196221189185823	FALSE
ENSG00000204520	ACAACGGGTGCCGAGGATAA	chr6:30707151-30707854	32	70646	TRUE	0.452	-0.194573268954453	FALSE
ENSG00000204520	GTCATGTACCAGGCGTCCAT	chr6:30719778-30720487	31	70647	TRUE	0.452	-0.221890632532157	FALSE
ENSG00000204520	GGCTCGGGCCCCTATGGCAA	chr6:30730066-30731526	39	70639	TRUE	0.452	0.153157288876069	FALSE
ENSG00000204520	CACTAGGCTAGATGACAGAT	chr6:30758826-30759331	19	70659	TRUE	0.452	-0.178156386630628	FALSE
ENSG00000204520	TCTGTGGACCTACTAGGATG	chr6:30763624-30764557	40	70638	TRUE	0.452	0.159509572661478	FALSE
ENSG00000204520	AGCCTTGTGCCTATACCCAC	chr6:30812806-30815582	32	70646	TRUE	0.452	0.146776616720602	FALSE
ENSG00000204520	CCTCAGCCGGTATCCAGTCC	chr6:30839707-30840061	27	70651	TRUE	0.452	0.189241864517279	FALSE
ENSG00000204520	TGCAGGGTGGTGCGAAGAGT	chr6:30839707-30840061	14	70664	TRUE	0.452	-0.282884887893251	FALSE
ENSG00000204520	CTCACGGGATCCCTGAGTGT	chr6:30922506-30923027	23	70655	TRUE	0.452	0.185662242845966	FALSE
ENSG00000204520	AGTGACCAGATGGAACGAGA	chr6:31008274-31008455	54	70624	TRUE	0.452	0.132075615869063	FALSE
ENSG00000204520	CTCTTATCTTGCGAGGAGGG	chr6:31126809-31127048	50	70628	TRUE	0.452	-0.175466114590318	FALSE
ENSG00000204520	GTCGATCTAGCACCAATGAC	chr6:31144857-31146857	18	70660	TRUE	0.452	-0.228091940051696	FALSE
ENSG00000204520	CAGTAGCTGATGTGTAGATC	chr6:31176046-31176308	16	70662	TRUE	0.452	-0.231461164019653	FALSE
ENSG00000204520	ATTCCGCCGGCCTGGTTGCC	chr6:31180225-31181002	33	70645	TRUE	0.452	-0.192087174924662	FALSE
ENSG00000204520	AACCCCAGAGGAGCAGCCGA	chr6:31467054-31467436	35	70643	TRUE	0.452	0.158474135327685	FALSE
ENSG00000204520	AACTTTATGAGTGAGTATCT	chr6:31510507-31513057	20	70658	TRUE	0.452	-0.215435331275687	FALSE
ENSG00000204520	TTGCCGGCTCACATCAACCG	chr6:31533582-31537581	41	70637	TRUE	0.452	0.146703909924738	FALSE
ENSG00000204520	TTGAACACAGAACTAAGTAA	chr6:31585583-31585819	15	70663	TRUE	0.452	-0.245288937908282	FALSE
ENSG00000204520	GAATAGTCCCTCCGAAGCCT	chr6:31631181-31632983	21	70657	TRUE	0.452	0.211889351051209	FALSE
ENSG00000204520	CCTCACCCTGCATCGTCTGG	chr6:31639340-31639728	59	70619	TRUE	0.452	0.136358613231526	FALSE
ENSG00000204520	GCCCCCGAGTCCTTAGTCTT	chr6:31659583-31660191	22	70656	TRUE	0.452	-0.253881120386095	FALSE
ENSG00000204520	GGGCGATGCCACGGTTGGTA	chr6:31665807-31669106	17	70661	TRUE	0.452	-0.263695329089598	FALSE
ENSG00000204520	AGGAAATATTCCGCGAATGC	chr6:31682877-31683871	18	70660	TRUE	0.452	0.237048316533638	FALSE
ENSG00000204520	CTCCACTTGATTGCAATGAT	chr6:31717532-31717882	27	70651	TRUE	0.452	0.172947073496333	FALSE
ENSG00000204520	ACGAAGGGGCGATAGGGACG	chr6:31898032-31900031	33	70645	TRUE	0.452	0.175357941740834	FALSE
ENSG00000204520	TGCTTGGCGAGAGCGCAGGA	chr6:31933313-31934377	18	70660	TRUE	0.452	-0.211246651047448	FALSE
ENSG00000204520	TGGGAGAGGGGCCACTAACA	chr6:31997498-31998270	28	70650	TRUE	0.452	0.173339034810638	FALSE
ENSG00000204520	TCACTCTTGGAGGTTATCAG	chr6:32061096-32061628	26	70652	TRUE	0.452	-0.253967476829856	FALSE
ENSG00000204520	AGATTCCAGAGCATACAAGT	chr6:32185674-32186005	29	70649	TRUE	0.452	0.215630622749245	FALSE
ENSG00000204520	TCTTGTAGTAATACATCTTA	chr6:32475226-32476196	17	70661	TRUE	0.452	-0.238566754513828	FALSE
ENSG00000204520	CAGTATCGGGACCACGGCTC	chr6:32893821-32895308	17	70661	TRUE	0.452	-0.231104971810367	FALSE
ENSG00000204520	GGCTCTGACGGCGTTACTGA	chr6:33075566-33076192	17	70661	TRUE	0.452	0.238549440238908	FALSE
ENSG00000204520	CTACACTATCCCTACCCTGT	chr6:33175635-33175999	23	70655	TRUE	0.452	0.200833471175845	FALSE
ENSG00000204525	ATCTCTCCTTGCATTGTGAT	chr6:29759411-29759982	63	217691	TRUE	0.452	0.099901074156953	FALSE
ENSG00000204525	AGTTAGTAGAGAGGACACCA	chr6:29769292-29769656	32	217722	TRUE	0.452	0.113642872140252	FALSE
ENSG00000204525	AATGAACCTCCTTGCTCTGC	chr6:30151632-30151995	31	217723	TRUE	0.452	0.13382018865836	FALSE
ENSG00000204525	AGTATATCCTAAGGTATCAC	chr6:30446257-30448256	47	217707	TRUE	0.452	0.0810892013087543	FALSE
ENSG00000204525	GATGCCCATATGGACAAATA	chr6:30500581-30501186	87	217667	TRUE	0.452	-0.080485423869312	FALSE
ENSG00000204525	AAAGGCGAGTCTCTACAGGC	chr6:30562461-30563161	115	217639	TRUE	0.452	-0.0435148147983611	FALSE
ENSG00000204525	GTGGGGACATACTCAACGCC	chr6:30646459-30646765	53	217701	TRUE	0.452	-0.101036658050297	FALSE
ENSG00000204525	CTGCAAGGTCAAAGCCCCTC	chr6:30666373-30666625	92	217662	TRUE	0.452	0.0781838339466687	FALSE
ENSG00000204525	AGCTATATAAGGTCACAATG	chr6:30682129-30682401	177	217577	TRUE	0.452	-0.039025273740207	FALSE
ENSG00000204525	ATTTCAACTTCTGTGCAGGA	chr6:30838353-30838890	60	217694	TRUE	0.452	-0.070032856159747	FALSE
ENSG00000204525	CATTTAAAACACTATTCTGC	chr6:30840712-30841135	31	217723	TRUE	0.452	0.112678931807874	FALSE
ENSG00000204525	TATCAGGGCTCTTCCGGAAC	chr6:30913634-30915262	44	217710	TRUE	0.452	0.0888185996024138	FALSE
ENSG00000204525	TGACTTTCTCATGACATTGA	chr6:31092821-31093433	92	217662	TRUE	0.452	-0.0467969535793611	FALSE
ENSG00000204525	GATCCGTTCTAGGCGGTTCA	chr6:31137292-31138485	61	217693	TRUE	0.452	0.0802367925316643	FALSE
ENSG00000204525	CAAAAAGCTTTCGGGCGCCG	chr6:31494826-31495422	118	217636	TRUE	0.452	0.0525625003232357	FALSE
ENSG00000204525	CTGAGAAGGTGGCGACGTAG	chr6:31497604-31498618	108	217646	TRUE	0.452	0.0630100037888059	FALSE
ENSG00000204525	TTGTCAGGGACCACAACTTT	chr6:31515513-31516701	119	217635	TRUE	0.452	-0.066347694581933	FALSE
ENSG00000204525	GCGTGAGAGCCGAGCCAGGA	chr6:31558164-31558469	53	217701	TRUE	0.452	-0.0652764760009652	FALSE
ENSG00000204525	AGCGGGCGGGTTCTAGGTCG	chr6:31571859-31572562	104	217650	TRUE	0.452	-0.0331937649910599	FALSE
ENSG00000204525	TAGTAAAAGGAGCCAGAAGG	chr6:31596984-31597323	107	217647	TRUE	0.452	-0.0617238961672149	FALSE
ENSG00000204525	TCTGGGTACCAATGCCTCGT	chr6:31643943-31644721	64	217690	TRUE	0.452	-0.0896351458067945	FALSE
ENSG00000204525	ACACAACCCACCCTACTAGG	chr6:31723308-31723688	67	217687	TRUE	0.452	0.0729005592751577	FALSE
ENSG00000204525	ACGTGCACGACTCGCCCCAC	chr6:31739606-31740673	85	217669	TRUE	0.452	0.0650003153364871	FALSE
ENSG00000204525	GCGCGGGGACGCGCGACTGA	chr6:31821242-31822577	41	217713	TRUE	0.452	0.117107068550582	FALSE
ENSG00000204525	GTCCGCCTCAGCTGCGATTA	chr6:31841008-31842456	85	217669	TRUE	0.452	-0.054605634342449	FALSE
ENSG00000204525	GGTGGAGTAACGTTGGTCCA	chr6:31870397-31871573	100	217654	TRUE	0.452	0.0743036576317129	FALSE
ENSG00000204525	AAGGAGGGGTCGTATTTGAC	chr6:31877029-31879215	65	217689	TRUE	0.452	0.0811011990888379	FALSE
ENSG00000204525	GAGGAATCAGCTTACCCCCG	chr6:31940351-31941119	89	217665	TRUE	0.452	-0.0414242646667553	FALSE
ENSG00000204525	GTCATAGGCATAGTGACACC	chr6:32044972-32047303	72	217682	TRUE	0.452	-0.0616056299638181	FALSE
ENSG00000204525	TTCATCTTATACTTCCGGTC	chr6:32081168-32081577	58	217696	TRUE	0.452	0.125633685814721	FALSE
ENSG00000204525	CAAGAAATGCTGAGCGTCGG	chr6:32127536-32128582	68	217686	TRUE	0.452	-0.08935537294706	FALSE
ENSG00000204525	ACCCTTTGGAAACCATATAT	chr6:32195086-32195317	186	217568	TRUE	0.452	0.0438097770895236	FALSE
ENSG00000204525	GAGTGGAAATACCCCTAAGT	chr6:32195086-32195317	92	217662	TRUE	0.452	0.0820521569799348	FALSE
ENSG00000204525	CGCCAACAATTGTGTCTCAT	chr6:32204175-32204654	77	217677	TRUE	0.452	0.0859927458661145	FALSE
ENSG00000204525	CCCTAAATATCTCTCACCCT	chr6:32288494-32288971	79	217675	TRUE	0.452	-0.0666148770348722	FALSE
ENSG00000204525	GTGACGTCTTCAAATTGTAC	chr6:32666396-32666894	84	217670	TRUE	0.452	0.0908516178866061	FALSE
ENSG00000204525	GCATCATAATACTTTAAGCC	chr6:32825915-32826883	41	217713	TRUE	0.452	0.0932172205621355	FALSE
ENSG00000204525	CCTAGTGGCCAAATGGGTAG	chr6:32868045-32868528	130	217624	TRUE	0.452	-0.0616518131471204	FALSE
ENSG00000204525	TATCATAGTCTGAAACTGAA	chr6:32885752-32886155	77	217677	TRUE	0.452	-0.0579862096209749	FALSE
ENSG00000204525	CCACCAGATTCTTACAAACC	chr6:32954999-32955373	49	217705	TRUE	0.452	-0.10134365531827	FALSE
ENSG00000204525	CTGGTCCATCGGTCAGCGCC	chr6:32970678-32971108	54	217700	TRUE	0.452	-0.0627783226129048	FALSE
ENSG00000204525	GGTATTTGGCGCCACCTGTT	chr6:32984455-32985094	69	217685	TRUE	0.452	-0.0747310331939055	FALSE
ENSG00000204525	TGGGTAACACGCCCAACAGG	chr6:32984455-32985094	63	217691	TRUE	0.452	0.0823748806957738	FALSE
ENSG00000204528	GGCTTCAACATCAACGTTCG	chr6:30060535-30062064	3	4372	TRUE	0.452	0.615705588385312	FALSE
ENSG00000204528	ACAACTGTGCATCGGTAGAA	chr6:30130716-30131520	3	4372	TRUE	0.452	0.689291071949159	FALSE
ENSG00000204528	GGACGAAGATGAGGAATCGT	chr6:30185925-30186543	3	4372	TRUE	0.452	0.642204940651815	FALSE
ENSG00000204528	GAAAGTTCTATGGTACCTTC	chr6:30238308-30239117	4	4371	TRUE	0.452	0.562524601306466	FALSE
ENSG00000204528	AGACTAAAAGCCAGATAAAG	chr6:30340648-30340869	3	4372	TRUE	0.452	0.591430839084528	FALSE
ENSG00000204528	GGCCTGTCGCGCAAGGACGT	chr6:30646848-30648070	4	4371	TRUE	0.452	0.454197454525704	FALSE
ENSG00000204528	ATTGGGAAAATGCTTGGTAT	chr6:30758826-30759331	3	4372	TRUE	0.452	0.557624436109935	FALSE
ENSG00000204528	GCACTGCCATGCCACTTAGC	chr6:30882549-30883059	3	4372	TRUE	0.452	0.507556039707826	FALSE
ENSG00000204528	AAATCCCCAAGAATGGCACG	chr6:31474771-31475258	3	4372	TRUE	0.452	0.691301322973572	FALSE
ENSG00000204528	ACCCGCCAGCCCCCTAGTCA	chr6:31628282-31630281	3	4372	TRUE	0.452	0.536214116692108	FALSE
ENSG00000204528	ACACAGCACATTGTGGTATG	chr6:31919609-31920093	4	4371	TRUE	0.452	0.449186783444787	FALSE
ENSG00000204528	TCGCGCAAATCCGTCACGTC	chr6:32152952-32155097	3	4372	TRUE	0.452	0.680402752937986	FALSE
ENSG00000204528	CTGAGGGAATGAGACCCTAG	chr6:32184448-32184654	4	4371	TRUE	0.452	0.599952904887055	FALSE
ENSG00000204531	TGAGGTCAACCACGCTGAGA	chr6:29702283-29703026	96	234239	TRUE	0.452	-0.0331857983140358	FALSE
ENSG00000204531	ACAGCGACTCGGCGTGTCCG	chr6:29827334-29828897	65	234270	TRUE	0.452	-0.0412791080873207	FALSE
ENSG00000204531	GAAAGAACCCTGGGAACGGG	chr6:29975001-29975708	53	234282	TRUE	0.452	-0.0311528491896826	FALSE
ENSG00000204531	CGCTAACATCAAGGAGGTTG	chr6:30097990-30098183	121	234214	TRUE	0.452	-0.0241290094286661	FALSE
ENSG00000204531	CAAGTCACCACATATCACAC	chr6:30147145-30147402	172	234163	TRUE	0.452	0.0021729892151896	FALSE
ENSG00000204531	GGACGAAGATGAGGAATCGT	chr6:30185925-30186543	89	234246	TRUE	0.452	-0.0261032135810773	FALSE
ENSG00000204531	TGGGGATGGATATGACGACT	chr6:30185925-30186543	36	234299	TRUE	0.452	0.0366296667573058	FALSE
ENSG00000204531	CCGGACGCGCTGACGTCGCC	chr6:30325707-30327514	78	234257	TRUE	0.452	0.0375424501082557	FALSE
ENSG00000204531	AATCTGGAGAAAATGGTCAC	chr6:30483757-30483993	81	234254	TRUE	0.452	0.0522805889078093	FALSE
ENSG00000204531	ATTCAGGGTTCACACTCCCC	chr6:30515018-30515605	52	234283	TRUE	0.452	0.0641753195633763	FALSE
ENSG00000204531	CTGAGAGAGGCTTGTGCCTC	chr6:30682482-30683008	32	234303	TRUE	0.452	0.047776310773898	FALSE
ENSG00000204531	TCGCCGAAGTGGGCATTCGC	chr6:30742057-30744943	51	234284	TRUE	0.452	-0.0357366809163073	FALSE
ENSG00000204531	TTATGGTCCGGACAGTGAAC	chr6:30877493-30878082	64	234271	TRUE	0.452	-0.023063193222808	FALSE
ENSG00000204531	GGCCTTCTCGCCGCGCGTTC	chr6:30883795-30886796	66	234269	TRUE	0.452	0.0503580741434151	FALSE
ENSG00000204531	GAACTTAAGCCAGCGGTGCG	chr6:31159254-31159656	41	234294	TRUE	0.452	-0.0609415625217977	FALSE
ENSG00000204531	GGCATTCCAAGCATGATGAC	chr6:31204790-31205139	162	234173	TRUE	0.452	-0.0179969681916239	FALSE
ENSG00000204531	ATCAGTGTCGCCGCGGTTCC	chr6:31462653-31463642	98	234237	TRUE	0.452	-0.018991945885479	FALSE
ENSG00000204531	TTGCATGGCCCTGCATGACC	chr6:31567593-31567936	91	234244	TRUE	0.452	0.0202439587331815	FALSE
ENSG00000204531	TCGCGAAGTCCACCATATCG	chr6:31580665-31581864	194	234141	TRUE	0.452	0.0263805813990263	FALSE
ENSG00000204531	ACGGCTCAACGGCCGACGCT	chr6:31619900-31621361	66	234269	TRUE	0.452	-0.0394164329293574	FALSE
ENSG00000204531	TCGACATACTCCGCAGGGGA	chr6:31644432-31646581	92	234243	TRUE	0.452	-0.0134906210893497	FALSE
ENSG00000204531	CGACGCACGCAGGCGTAGTA	chr6:31651695-31653469	98	234237	TRUE	0.452	0.00192125638520846	FALSE
ENSG00000204531	ATGTTCCTGCGACGGCTTGG	chr6:31659583-31660191	103	234232	TRUE	0.452	0.0458118416799271	FALSE
ENSG00000204531	ACAGACAGCGCGGGGTATAC	chr6:31660259-31661159	72	234263	TRUE	0.452	-0.0322765466970552	FALSE
ENSG00000204531	GTTCCGAATTCTCCCGTGGT	chr6:31665807-31669106	61	234274	TRUE	0.452	0.0434282866544979	FALSE
ENSG00000204531	TCCTGAAGTATGTGTATAGG	chr6:31737471-31737868	154	234181	TRUE	0.452	-0.019802509377894	FALSE
ENSG00000204531	CTAGATAGAGTTCATAGCTA	chr6:31749537-31749955	36	234299	TRUE	0.452	-0.0453211825441171	FALSE
ENSG00000204531	TGCTCCGCTTCATTCAAATC	chr6:31750303-31751126	59	234276	TRUE	0.452	0.0747657908721244	FALSE
ENSG00000204531	GCTTAATGAGATCCATGCCT	chr6:31769615-31770257	130	234205	TRUE	0.452	-0.0257142809049418	FALSE
ENSG00000204531	GCTGAAGAGTGCAGGCGCAT	chr6:31851673-31852487	79	234256	TRUE	0.452	0.0444176726847507	FALSE
ENSG00000204531	ACAAGTGATTGGCAGTCGTG	chr6:31898742-31899032	120	234215	TRUE	0.452	-0.0154301599977265	FALSE
ENSG00000204531	GAAGGGACCTCGATTCCCTC	chr6:31940351-31941119	93	234242	TRUE	0.452	0.0314414087636576	FALSE
ENSG00000204531	GGATCGCAAAAACCCAAGGG	chr6:31948750-31949416	25	234310	TRUE	0.452	0.0455247838964317	FALSE
ENSG00000204531	GGTCTTCTGCCCGTTACACA	chr6:32063032-32065131	81	234254	TRUE	0.452	-0.00975108381586853	FALSE
ENSG00000204531	TAAACGCAGGACTAGCATTA	chr6:32103307-32106706	53	234282	TRUE	0.452	-0.0235193838516219	FALSE
ENSG00000204531	TTCCCGATGTCGGCCAATCA	chr6:32177110-32178719	101	234234	TRUE	0.452	0.0358875429326631	FALSE
ENSG00000204531	TGTCTTCAGGGCGCATGTTG	chr6:33073469-33073887	123	234212	TRUE	0.452	-0.0219773484444623	FALSE
ENSG00000204531	GTGGTGTAGTTACTCCACAT	chr6:33172538-33173310	67	234268	TRUE	0.452	-0.0300576671631081	FALSE
ENSG00000204536	GGGCAGAACCCACAGCGTGC	chr6:29812946-29813558	26	103217	TRUE	0.452	-0.181234541932986	FALSE
ENSG00000204536	GGACTATTCCCAACCAGTGA	chr6:29917733-29918203	53	103190	TRUE	0.452	0.136235582703168	FALSE
ENSG00000204536	CTGTGGACTCCAATGATCTA	chr6:29975001-29975708	49	103194	TRUE	0.452	-0.130046567679425	FALSE
ENSG00000204536	TCTTAGCGGAGAGGGACAGC	chr6:29994672-29995484	22	103221	TRUE	0.452	-0.216507237772519	FALSE
ENSG00000204536	ATGCACACCATCTTAGCGTG	chr6:30037221-30037673	16	103227	TRUE	0.452	-0.3239555074877	FALSE
ENSG00000204536	CGGTGGTGCTACACGGACTT	chr6:30101688-30103715	21	103222	TRUE	0.452	0.207836589929611	FALSE
ENSG00000204536	CTGTATAACTAGACTACATG	chr6:30206874-30207955	23	103220	TRUE	0.452	-0.208261088400183	FALSE
ENSG00000204536	CTAAAAACCCGGCACCCAAT	chr6:30259125-30260790	61	103182	TRUE	0.452	0.152104605846039	FALSE
ENSG00000204536	ACTTATTTGAGAGAGGAGGT	chr6:30319613-30319898	7	103236	TRUE	0.452	-0.313974330447163	FALSE
ENSG00000204536	GAGTATTGTGTGTCGCGCCG	chr6:30325707-30327514	41	103202	TRUE	0.452	-0.117123234894987	FALSE
ENSG00000204536	TCACGCAAACTAGGTTTGCG	chr6:30360164-30360578	40	103203	TRUE	0.452	0.135243446902918	FALSE
ENSG00000204536	GGGCGACCCCTGAAGCGTAG	chr6:30515789-30516822	50	103193	TRUE	0.452	-0.125197469464337	FALSE
ENSG00000204536	ATTTGCAACGGAGGTTCAAC	chr6:30614891-30615577	13	103230	TRUE	0.452	-0.266532820029293	FALSE
ENSG00000204536	CAGAGAGGTAATGCGGAGGA	chr6:30631690-30632204	19	103224	TRUE	0.452	-0.246339768332723	FALSE
ENSG00000204536	TTCCTCATCCTCTTCGTCGT	chr6:30678987-30679540	25	103218	TRUE	0.452	-0.196287121565184	FALSE
ENSG00000204536	CGGAGAGCGAACAGGTCTAG	chr6:30686482-30687998	32	103211	TRUE	0.452	0.164286151306193	FALSE
ENSG00000204536	AGTTGATATATTCTTACACT	chr6:30799159-30799421	19	103224	TRUE	0.452	-0.228744473106399	FALSE
ENSG00000204536	TGTCCCTAGCTCTCTAGTAC	chr6:30810746-30811218	43	103200	TRUE	0.452	-0.148531310541279	FALSE
ENSG00000204536	CCTGGGGCGCCTGTACAAGT	chr6:30827960-30829342	41	103202	TRUE	0.452	0.16246785472877	FALSE
ENSG00000204536	AAACGCTAGCTGTTAGAAAC	chr6:30844980-30845510	46	103197	TRUE	0.452	0.147228558413199	FALSE
ENSG00000204536	TGCAAACCTTGTCCCTCTAG	chr6:30922506-30923027	41	103202	TRUE	0.452	0.158183355064197	FALSE
ENSG00000204536	GCAGCGACCCGCAGCAAGCT	chr6:31072588-31072809	41	103202	TRUE	0.452	-0.137471140952576	FALSE
ENSG00000204536	GTCGGGGATGTCCGAACTAC	chr6:31115782-31118256	56	103187	TRUE	0.452	0.158929419512744	FALSE
ENSG00000204536	GGCCCCGCCCCCTGGATGGG	chr6:31170419-31170828	14	103229	TRUE	0.452	0.300274952883886	FALSE
ENSG00000204536	GAATCTGTCCCCTCCAGTGG	chr6:31225249-31225486	70	103173	TRUE	0.452	-0.106386818126339	FALSE
ENSG00000204536	CAGTAACATGAGGAGCTGAA	chr6:31246063-31246842	26	103217	TRUE	0.452	0.156163886691999	FALSE
ENSG00000204536	GTGGATGGGATGATACCTAC	chr6:31474771-31475258	51	103192	TRUE	0.452	-0.137822719084988	FALSE
ENSG00000204536	TGGCCCCGTCAAAGACGGGA	chr6:31493799-31494553	26	103217	TRUE	0.452	0.203409861448708	FALSE
ENSG00000204536	CCCTGACCGCACAGCGCTCG	chr6:31497604-31498618	46	103197	TRUE	0.452	0.14153266040716	FALSE
ENSG00000204536	TGGCAGGGCCACCTCACTTC	chr6:31511215-31511680	25	103218	TRUE	0.452	-0.175266024659706	FALSE
ENSG00000204536	TGTTTAAGAAGCTCGGAGAC	chr6:31547323-31547789	29	103214	TRUE	0.452	0.177473126591881	FALSE
ENSG00000204536	TCATGCAGGGCCATGCAAGA	chr6:31567593-31567936	24	103219	TRUE	0.452	-0.187554964216496	FALSE
ENSG00000204536	CGCCCTTCCGAGAGAACCGT	chr6:31619900-31621361	18	103225	TRUE	0.452	-0.19545746853739	FALSE
ENSG00000204536	CGCCCACCAGATCACTCATC	chr6:31643943-31644721	41	103202	TRUE	0.452	0.201108928599128	FALSE
ENSG00000204536	TGGGCCCCCCAAGTACCGGG	chr6:31659112-31659495	21	103222	TRUE	0.452	-0.241440785613	FALSE
ENSG00000204536	AGCCCAGCAGCATGTCTACT	chr6:31706742-31706917	41	103202	TRUE	0.452	0.143575875705341	FALSE
ENSG00000204536	GTTCGACTTCACCATCCAGC	chr6:31710646-31710912	41	103202	TRUE	0.452	-0.150597850239712	FALSE
ENSG00000204536	AAATCTGTAGAACACTGTCG	chr6:31745203-31745428	35	103208	TRUE	0.452	0.142074389242736	FALSE
ENSG00000204536	GCAACGACCAGTGTTAACAA	chr6:31769615-31770257	48	103195	TRUE	0.452	-0.126621263612074	FALSE
ENSG00000204536	CCTGAGCCCCAACCCCGCCG	chr6:31851673-31852487	61	103182	TRUE	0.452	0.1430312927314	FALSE
ENSG00000204536	TACTGTACATGTTCTGGGGC	chr6:31908818-31909158	43	103200	TRUE	0.452	0.156275656153953	FALSE
ENSG00000204536	CAAGTGAGAGGCAGCGTAAA	chr6:31933757-31937257	34	103209	TRUE	0.452	0.180597944779047	FALSE
ENSG00000204536	CAGACTCCATGCGCCTCTCG	chr6:32012313-32013264	43	103200	TRUE	0.452	-0.113075689500562	FALSE
ENSG00000204536	CCGGGATCCCGGCCAAACGC	chr6:32148386-32149177	50	103193	TRUE	0.452	0.140216737455576	FALSE
ENSG00000204536	CGCGCAAATCCGTCACGTCC	chr6:32152952-32155097	13	103230	TRUE	0.452	-0.247071978626969	FALSE
ENSG00000204536	GCCTCCTCGTAACCGCCAGG	chr6:32254668-32256056	23	103220	TRUE	0.452	-0.188190938569787	FALSE
ENSG00000204536	AGGTGTATTGGGAAGACATC	chr6:32402860-32403151	51	103192	TRUE	0.452	-0.138505804418741	FALSE
ENSG00000204536	TCTAACAGCATCATGTGTAC	chr6:32947659-32948247	20	103223	TRUE	0.452	0.221333846866227	FALSE
ENSG00000204536	GCTGCCCTATTCACTTCTAA	chr6:32980541-32981208	28	103215	TRUE	0.452	-0.156051832812651	FALSE
ENSG00000204536	CAGGTAGCCAGAGCGTGCAA	chr6:33199885-33200000	23	103220	TRUE	0.452	-0.192903467057379	FALSE
ENSG00000204538	AACCACAAATCAGGCCGGAC	chr11:17719290-17719635	5	25212	TRUE	0.452	0.349719789118703	FALSE
ENSG00000204538	TCGCACTCCCGGGTACTTGG	chr6:29863832-29864500	11	25206	TRUE	0.452	0.270272439336258	FALSE
ENSG00000204538	AGGGTCGCGCGCCTTCAGTG	chr6:29976370-29977471	8	25209	TRUE	0.452	-0.426262292149921	FALSE
ENSG00000204538	GGACCGCGGATCAGTCTTCC	chr6:30006570-30007933	11	25206	TRUE	0.452	0.285657985203577	FALSE
ENSG00000204538	GAAGGAATTACATTGTCGAA	chr6:30206874-30207955	12	25205	TRUE	0.452	0.240446090026088	FALSE
ENSG00000204538	CCTTAGGCACCCCTCCTGAA	chr6:30219237-30219674	9	25208	TRUE	0.452	0.355688013320048	FALSE
ENSG00000204538	AGGAGTATAACTGTTAGCTG	chr6:30272132-30272381	14	25203	TRUE	0.452	0.283053469692376	FALSE
ENSG00000204538	CCCAGCAGTTCCATACTTAA	chr6:30308057-30310057	4	25213	TRUE	0.452	-0.572315802304096	FALSE
ENSG00000204538	AGCTGCTGTGAGCTGATACT	chr6:30319613-30319898	14	25203	TRUE	0.452	0.376062829706005	FALSE
ENSG00000204538	TGAGAGAATGTGAAGCAATA	chr6:30319613-30319898	16	25201	TRUE	0.452	0.301384793703763	FALSE
ENSG00000204538	TGCAGCCCTCTAGCCGACCG	chr6:30360164-30360578	13	25204	TRUE	0.452	0.237608089761868	FALSE
ENSG00000204538	CGGTGGGATCAGCTACATGT	chr6:30446257-30448256	9	25208	TRUE	0.452	0.358707209132862	FALSE
ENSG00000204538	CTGTGGTAAAGAATTGCTAT	chr6:30543023-30543229	11	25206	TRUE	0.452	0.337656862867521	FALSE
ENSG00000204538	CACGCCCACCCAGCCACCAG	chr6:30666373-30666625	17	25200	TRUE	0.452	0.248516144001515	FALSE
ENSG00000204538	CAGCTATATAAGGTCACAAT	chr6:30682129-30682401	11	25206	TRUE	0.452	-0.353245202203906	FALSE
ENSG00000204538	CCAGAGGACGCTGGGACTGG	chr6:30684704-30684912	12	25205	TRUE	0.452	-0.285388080968395	FALSE
ENSG00000204538	TGGTCTCCTGGTATTGCCCT	chr6:30708107-30708404	9	25208	TRUE	0.452	-0.313706749935314	FALSE
ENSG00000204538	TCTGGGGTCGCGGGCGCGTT	chr6:30720841-30721102	16	25201	TRUE	0.452	0.2602130222665	FALSE
ENSG00000204538	GGAAGCGGAGCGCTACAAGC	chr6:30730066-30731526	10	25207	TRUE	0.452	0.293134227167756	FALSE
ENSG00000204538	TCAATTGCACTTGGAGGCAT	chr6:30766589-30766750	12	25205	TRUE	0.452	-0.216050842762936	FALSE
ENSG00000204538	ACTGACCCTCTTTAGAAACT	chr6:30932797-30933004	11	25206	TRUE	0.452	0.306500540935296	FALSE
ENSG00000204538	CTCCCGGCCGAGATGCCTAC	chr6:30932797-30933004	13	25204	TRUE	0.452	0.320584799776043	FALSE
ENSG00000204538	CTAAGCATGTCTGTAGCAAG	chr6:31057464-31057857	9	25208	TRUE	0.452	0.251705723407313	FALSE
ENSG00000204538	TAGGGGTCCTTGGTAGACCA	chr6:31125080-31125417	12	25205	TRUE	0.452	0.253829398915026	FALSE
ENSG00000204538	GGGCTTAGTAGCTCCTCTCG	chr6:31307531-31309242	11	25206	TRUE	0.452	0.312121433795661	FALSE
ENSG00000204538	CCCGGCGACCTATAGGAGAT	chr6:31355791-31357656	6	25211	TRUE	0.452	-0.507756474172461	FALSE
ENSG00000204538	GGGTATAAGGCAAGTGCTGA	chr6:31400530-31400962	4	25213	TRUE	0.452	-0.493332348884889	FALSE
ENSG00000204538	GACCCAGGGCGCCGTAAGAT	chr6:31497782-31499781	7	25210	TRUE	0.452	-0.407081434328621	FALSE
ENSG00000204538	TGCGTGAGAGCCGAGCCAGG	chr6:31558164-31558469	14	25203	TRUE	0.452	0.311494358736694	FALSE
ENSG00000204538	CACACTCTGACGACCTTTAA	chr6:31567593-31567936	17	25200	TRUE	0.452	0.225746857588945	FALSE
ENSG00000204538	TAGGAATGTCCACCACACAT	chr6:31578384-31578819	9	25208	TRUE	0.452	-0.379361261968576	FALSE
ENSG00000204538	TGAGCCCTGTGGATAGATCA	chr6:31585583-31585819	17	25200	TRUE	0.452	0.22759848493514	FALSE
ENSG00000204538	TATCTAATCCCCAAGTTGAA	chr6:31609362-31610490	8	25209	TRUE	0.452	0.350042673044171	FALSE
ENSG00000204538	TAGAGCGACAGCGGAAACGA	chr6:31702534-31703582	7	25210	TRUE	0.452	0.365936622480735	FALSE
ENSG00000204538	ACGAGTAAAAATAGCCCCGG	chr6:31734684-31735403	15	25202	TRUE	0.452	0.259821460677467	FALSE
ENSG00000204538	GCATGGAATCATACCCTTAC	chr6:31737959-31738266	10	25207	TRUE	0.452	0.326811402867289	FALSE
ENSG00000204538	GGAGGGTTTAGACACGGGTA	chr6:31764314-31764571	11	25206	TRUE	0.452	0.319004053069079	FALSE
ENSG00000204538	GAACTGACCTAGCTCGTGGC	chr6:31834234-31835425	12	25205	TRUE	0.452	0.295820807290282	FALSE
ENSG00000204538	ACGAGCACGAAGGGGCGATA	chr6:31896953-31898663	6	25211	TRUE	0.452	0.373224781142719	FALSE
ENSG00000204538	TACTGTACATGTTCTGGGGC	chr6:31908818-31909158	7	25210	TRUE	0.452	-0.522641549821866	FALSE
ENSG00000204538	CCCTGAATGTGACTCATAGC	chr6:31948750-31949416	9	25208	TRUE	0.452	-0.41869841408781	FALSE
ENSG00000204538	GCCCGTGGCTGCAGATCAGC	chr6:32071855-32072285	10	25207	TRUE	0.452	-0.443399591730604	FALSE
ENSG00000204538	TGCGCGTTGGTGCGTCAACG	chr6:32152952-32155097	15	25202	TRUE	0.452	0.283154000880122	FALSE
ENSG00000204538	ACGCTCACCTTGCCGCTGCA	chr6:32761119-32761904	11	25206	TRUE	0.452	-0.274580299943055	FALSE
ENSG00000204538	TAGGAATTCCGGCTAAACTG	chr6:32981697-32982715	18	25199	TRUE	0.452	0.240960579327345	FALSE
ENSG00000204538	TTGGCAACGTCCAGGTCTAC	chr6:32982865-32983834	11	25206	TRUE	0.452	0.33563031988145	FALSE
ENSG00000204538	AGACAGCCATTCTTGTTGGC	chr6:33014769-33015436	14	25203	TRUE	0.452	-0.287228571923956	FALSE
ENSG00000204538	TTCTTCCCCATAGGTGTCCT	chr6:33125958-33126566	11	25206	TRUE	0.452	-0.350492619215384	FALSE
ENSG00000204538	CTGAGCTGGTGAACAGATAT	chr6:33178894-33179564	8	25209	TRUE	0.452	-0.393840491338998	FALSE
ENSG00000204540	GGCATCTGCCTCCTGGGAGC	chr6:31283611-31283788	4	3478	TRUE	0.452	0.552554655974554	FALSE
ENSG00000204540	TGCCAGGAGAACGTCCCTGT	chr6:33172538-33173310	3	3479	TRUE	0.452	0.593156627643533	FALSE
ENSG00000204560	GATTGGGGATGCCCCGCCTT	chr6:29887280-29888879	47	104733	TRUE	0.452	-0.142445750654311	FALSE
ENSG00000204560	GTAGGCACTCTTGTACAGGC	chr6:30185925-30186543	11	104769	TRUE	0.452	-0.373468834405481	FALSE
ENSG00000204560	GTAAATCTGCGCGTGGCCCT	chr6:30259125-30260790	29	104751	TRUE	0.452	0.140756369762328	FALSE
ENSG00000204560	AACAAATCAAAACCTAAGTT	chr6:30272132-30272381	28	104752	TRUE	0.452	0.200470775592206	FALSE
ENSG00000204560	TAAGTATTCGTGCACTTGGA	chr6:30360164-30360578	19	104761	TRUE	0.452	0.211497289884639	FALSE
ENSG00000204560	CCATTGAGCACCACCAGCAC	chr6:30363554-30363784	41	104739	TRUE	0.452	0.140168121025604	FALSE
ENSG00000204560	CTCGAGGGCGGCGAACAGCT	chr6:30463701-30464128	23	104757	TRUE	0.452	-0.190320956729967	FALSE
ENSG00000204560	TAGAGTCTATTGATGCTCTA	chr6:30590211-30591236	31	104749	TRUE	0.452	0.166707181802382	FALSE
ENSG00000204560	ACACTGTTATCTCAGACCCA	chr6:30799159-30799421	57	104723	TRUE	0.452	-0.118147769385723	FALSE
ENSG00000204560	CCACTTAGCTGGGGTCAGCG	chr6:30882549-30883059	26	104754	TRUE	0.452	-0.193280183711177	FALSE
ENSG00000204560	TGAAGAGAAGCACCGCTAGG	chr6:31042790-31043131	49	104731	TRUE	0.452	0.110947982987326	FALSE
ENSG00000204560	AGGAAGGGCACAATACTGTT	chr6:31044219-31044616	22	104758	TRUE	0.452	-0.193916828898617	FALSE
ENSG00000204560	TTCTTGTTGCTCCTGCGGCA	chr6:31079616-31080107	64	104716	TRUE	0.452	0.0856937365485687	FALSE
ENSG00000204560	CCCGTGCCCGTGCATTGGAC	chr6:31122864-31123588	32	104748	TRUE	0.452	-0.136268879287451	FALSE
ENSG00000204560	ATGTGTAAATGATGATCGTG	chr6:31127937-31128440	25	104755	TRUE	0.452	-0.187908070574624	FALSE
ENSG00000204560	ACTCCTGGGCCACGCACCGC	chr6:31159254-31159656	36	104744	TRUE	0.452	0.158350278783016	FALSE
ENSG00000204560	AGAAGGCGAAATCCGAAGCC	chr6:31170587-31170657	29	104751	TRUE	0.452	0.173297340555968	FALSE
ENSG00000204560	TGGGTCCGAGACTAGAAAGT	chr6:31200382-31203181	42	104738	TRUE	0.452	0.121498206553819	FALSE
ENSG00000204560	ACTGATAAAGGCGTCCCATC	chr6:31307531-31309242	34	104746	TRUE	0.452	-0.160657494520729	FALSE
ENSG00000204560	GGAAGAAGACTATCGTAGGA	chr6:31546358-31547231	42	104738	TRUE	0.452	0.148890685779682	FALSE
ENSG00000204560	TTAAGAAGCTCGGAGACGGG	chr6:31547323-31547789	25	104755	TRUE	0.452	0.178237495306007	FALSE
ENSG00000204560	TTCCTCAGAGCCGCTACATG	chr6:31574156-31574793	34	104746	TRUE	0.452	0.139369565523	FALSE
ENSG00000204560	GTGCAGGCAGTATTGGCAGG	chr6:31658396-31658559	40	104740	TRUE	0.452	-0.131842471195148	FALSE
ENSG00000204560	ATGTTCCTGCGACGGCTTGG	chr6:31659583-31660191	46	104734	TRUE	0.452	-0.150286108234039	FALSE
ENSG00000204560	CTCCACTTGATTGCAATGAT	chr6:31717532-31717882	42	104738	TRUE	0.452	0.14493903511675	FALSE
ENSG00000204560	AGGACCGAGCTGGAGGAGCT	chr6:31736414-31736521	40	104740	TRUE	0.452	-0.139689990685164	FALSE
ENSG00000204560	GTGTCTAAGCTGAGGCATCC	chr6:31747177-31747395	20	104760	TRUE	0.452	-0.181582759122633	FALSE
ENSG00000204560	GGTGCACATCAACTCCTTAC	chr6:31749537-31749955	42	104738	TRUE	0.452	0.153555456022878	FALSE
ENSG00000204560	TCGAGTTTCCGGCGTCCGGA	chr6:31814206-31817021	35	104745	TRUE	0.452	0.165427171702637	FALSE
ENSG00000204560	TCAAGAGGTCATCTCGTGGC	chr6:31817239-31817580	20	104760	TRUE	0.452	-0.225775770050494	FALSE
ENSG00000204560	ACTTCAGTCTGAATCTAACC	chr6:31855366-31855668	51	104729	TRUE	0.452	0.138088461370185	FALSE
ENSG00000204560	CTTCAGTCTGAATCTAACCT	chr6:31855366-31855668	23	104757	TRUE	0.452	-0.241563235758314	FALSE
ENSG00000204560	TGTTCTAGGAAAGTCCAATA	chr6:31937857-31939856	36	104744	TRUE	0.452	0.140933056317148	FALSE
ENSG00000204560	CCAGTTCACTGAGGCTCAAC	chr6:32011727-32012212	51	104729	TRUE	0.452	0.146426502045393	FALSE
ENSG00000204560	ACACTCTGGAAGCCCACTAT	chr6:32055182-32057181	47	104733	TRUE	0.452	-0.156438230750147	FALSE
ENSG00000204560	CGTGACTGGTGAGTAGTGCT	chr6:32061096-32061628	13	104767	TRUE	0.452	0.243717381282981	FALSE
ENSG00000204560	GTCACCCCGACGACAGACAC	chr6:32067157-32069156	38	104742	TRUE	0.452	-0.148668408080332	FALSE
ENSG00000204560	CCCACCCCACTTGTATGCTC	chr6:32185674-32186005	27	104753	TRUE	0.452	0.182451767784437	FALSE
ENSG00000204560	TCTCCCCCTTAAAAACAATC	chr6:32288494-32288971	22	104758	TRUE	0.452	0.196790312882756	FALSE
ENSG00000204560	CCTGATGGATCTGATGTACC	chr6:32666396-32666894	36	104744	TRUE	0.452	0.156608927058472	FALSE
ENSG00000204560	TCTGAGGAGTTTCCAATCCT	chr6:32816993-32817234	31	104749	TRUE	0.452	-0.185507860532759	FALSE
ENSG00000204560	TGGTGCTATCCGCGGACCCG	chr6:32853059-32854603	31	104749	TRUE	0.452	-0.189402503007456	FALSE
ENSG00000204560	ATGCTGGAACTACGGATGAG	chr6:32866897-32867503	38	104742	TRUE	0.452	-0.158613851926222	FALSE
ENSG00000204560	CAGCCACCGACACTGTTTAG	chr6:32954999-32955373	28	104752	TRUE	0.452	0.169237859136071	FALSE
ENSG00000204560	AGAGCCAGCTCTCCTAGAGG	chr6:32980541-32981208	21	104759	TRUE	0.452	-0.19287305661132	FALSE
ENSG00000204560	GGGAAAGACGCTTACCTCGG	chr6:33091862-33092619	26	104754	TRUE	0.452	-0.198267974706997	FALSE
ENSG00000204560	GTCCCACTGACAGGGAATAC	chr6:33183035-33183424	31	104749	TRUE	0.452	0.180366865350766	FALSE
ENSG00000204564	GGAGGAAGCCCTGGGTTATT	chr6:30480607-30480869	35	101641	TRUE	0.452	0.137282744866733	FALSE
ENSG00000204564	AGGTTAGTGTTGGGTATCAG	chr6:30598724-30599913	47	101629	TRUE	0.452	-0.128571579394119	FALSE
ENSG00000204564	AAACAGGGTAAGTCAGAAGC	chr6:30670839-30671068	12	101664	TRUE	0.452	0.275099640012389	FALSE
ENSG00000204564	TAACTTCTCGATGGACCGTT	chr6:30672186-30673296	6	101670	TRUE	0.452	-0.46791175670074	FALSE
ENSG00000204564	GCCCGGGTTCCGAAAGTCTC	chr6:30686482-30687998	25	101651	TRUE	0.452	0.193818443661791	FALSE
ENSG00000204564	CGCGCGGTTACAGTGTAGCG	chr6:30721303-30721829	28	101648	TRUE	0.452	-0.188055039734388	FALSE
ENSG00000204564	AGCATTGCACGGGAGTTTAG	chr6:31127937-31128440	29	101647	TRUE	0.452	-0.163826655960628	FALSE
ENSG00000204564	CATGTGGACCTGCCCGTCAT	chr6:31144857-31146857	39	101637	TRUE	0.452	-0.121585745740392	FALSE
ENSG00000204564	CTACGGGCAAGGTGTCGAGA	chr6:31144857-31146857	45	101631	TRUE	0.452	-0.123481327867624	FALSE
ENSG00000204564	AGCCTCCCGGTACGCTCAGC	chr6:31180432-31187807	38	101638	TRUE	0.452	-0.159614993964668	FALSE
ENSG00000204564	GTGGCCCAGCCCATGTTGTA	chr6:31200382-31203181	35	101641	TRUE	0.452	0.141835700664783	FALSE
ENSG00000204564	TGCGATTTCCCACCACTGGA	chr6:31225249-31225486	50	101626	TRUE	0.452	-0.143703762515207	FALSE
ENSG00000204564	TCGCTCACAAAATTCAGGGC	chr6:31494826-31495422	40	101636	TRUE	0.452	-0.149940460549707	FALSE
ENSG00000204564	GTCACTGGAGGCAATGTCCC	chr6:31511215-31511680	32	101644	TRUE	0.452	0.163380844102095	FALSE
ENSG00000204564	CTTTGTATCCCTTGTAACCT	chr6:31525859-31526473	26	101650	TRUE	0.452	-0.181276587246508	FALSE
ENSG00000204564	AGGCAACGACACACGGCCCG	chr6:31618257-31620457	36	101640	TRUE	0.452	0.145375004698738	FALSE
ENSG00000204564	CCCTGTCCCCCAGACGATGC	chr6:31639340-31639728	42	101634	TRUE	0.452	0.139280808566469	FALSE
ENSG00000204564	ATTGTTATTGTAGTCCGTGG	chr6:31644432-31646581	37	101639	TRUE	0.452	-0.155142862976054	FALSE
ENSG00000204564	GTGCTGCTCGAGCGGGCCAG	chr6:31663939-31664258	82	101594	TRUE	0.452	0.103743929732488	FALSE
ENSG00000204564	AGGACCGAGCTGGAGGAGCT	chr6:31736414-31736521	40	101636	TRUE	0.452	0.12732989316814	FALSE
ENSG00000204564	TCCTGAAGTATGTGTATAGG	chr6:31737471-31737868	69	101607	TRUE	0.452	-0.125202758245195	FALSE
ENSG00000204564	CTAACCGCTGTTGATTGGAG	chr6:31739606-31740673	16	101660	TRUE	0.452	-0.199907228318794	FALSE
ENSG00000204564	GGAGATACGGCTTATCTCTG	chr6:31874908-31875284	32	101644	TRUE	0.452	-0.179331196470855	FALSE
ENSG00000204564	AAGCCAAGGTCGCCCTCATC	chr6:31923019-31923477	32	101644	TRUE	0.452	-0.196822224425429	FALSE
ENSG00000204564	GTGTCGCCCCAACGGCATGT	chr6:31928642-31929979	36	101640	TRUE	0.452	-0.165269842667717	FALSE
ENSG00000204564	TACTCAAGGGGCGTGATCAT	chr6:32055182-32057181	42	101634	TRUE	0.452	-0.158699282823732	FALSE
ENSG00000204564	ATCTACGGCCTCTCGCCTGA	chr6:32087237-32088177	33	101643	TRUE	0.452	0.147246260868646	FALSE
ENSG00000204564	AATCAAGATGGGGCTCCAGT	chr6:32184448-32184654	34	101642	TRUE	0.452	-0.166857954584332	FALSE
ENSG00000204564	GCCTACTATGCCAGATACGG	chr6:32216313-32216731	47	101629	TRUE	0.452	-0.130821424556621	FALSE
ENSG00000204564	CATCCTTTATTGGCAGATAT	chr6:32234915-32235334	44	101632	TRUE	0.452	-0.142571282163123	FALSE
ENSG00000204564	ACCCTTTACCTGGCTCATGA	chr6:32614485-32614951	48	101628	TRUE	0.452	-0.141573924499219	FALSE
ENSG00000204564	AGCCTGGTGGAGGTGAGCAA	chr6:32692104-32692347	23	101653	TRUE	0.452	-0.214629747562458	FALSE
ENSG00000204564	GAATCGGCTCTCCCGGTTGC	chr6:32843667-32845108	68	101608	TRUE	0.452	0.102151976161397	FALSE
ENSG00000204564	ATGCTGGAACTACGGATGAG	chr6:32866897-32867503	41	101635	TRUE	0.452	-0.176287975564625	FALSE
ENSG00000204564	GCCGCGGGGACCCCCCCTAA	chr6:32893821-32895308	16	101660	TRUE	0.452	-0.249621581047627	FALSE
ENSG00000204564	TTAACTCCAGCGCACCCTGG	chr6:33082767-33083042	65	101611	TRUE	0.452	0.11808442962348	FALSE
ENSG00000204564	TCTGGCAGACAGCGAGATGA	chr6:33172538-33173310	26	101650	TRUE	0.452	-0.170364683168572	FALSE
ENSG00000204564	TGGACCCTTGGTGAGTGAGC	chr6:33178894-33179564	73	101603	TRUE	0.452	0.116415360989658	FALSE
ENSG00000204564	GAGGTATGGGATGCGGCAGC	chr6:33183035-33183424	41	101635	TRUE	0.452	-0.161127820768009	FALSE
ENSG00000204568	CTTGCTCCACAGGCTAGTGA	chr11:5269651-5269865	85	223377	TRUE	0.452	-0.0646674586145943	FALSE
ENSG00000204568	GCCGATGTTGATGGAGTCAA	chr6:30013249-30013883	99	223363	TRUE	0.452	-0.0413136164512711	FALSE
ENSG00000204568	GGGCTGATCTAGACAGTGCT	chr6:30097990-30098183	87	223375	TRUE	0.452	-0.0814958379752824	FALSE
ENSG00000204568	GCACTGCTCCATCCAGTAGG	chr6:30121511-30121989	87	223375	TRUE	0.452	0.0857280809107253	FALSE
ENSG00000204568	ACAGTCCTTCAGAGTCGGAA	chr6:30151632-30151995	76	223386	TRUE	0.452	-0.0516349113705696	FALSE
ENSG00000204568	CTTAGGCACCCCTCCTGAAG	chr6:30219237-30219674	145	223317	TRUE	0.452	-0.0180285933346229	FALSE
ENSG00000204568	TAAGGGCTATCACTTTCAGG	chr6:30308057-30310057	100	223362	TRUE	0.452	-0.0630264134162437	FALSE
ENSG00000204568	GGACCGCTCCAATCGACAGA	chr6:30357430-30358526	49	223413	TRUE	0.452	-0.0791813972015647	FALSE
ENSG00000204568	AGCCTGTAGAGACTCGCCTT	chr6:30562461-30563161	54	223408	TRUE	0.452	-0.0815378221257652	FALSE
ENSG00000204568	GAAGTGTGCCATTTCTGCTT	chr6:30614391-30614769	70	223392	TRUE	0.452	-0.0522430214207428	FALSE
ENSG00000204568	GACTCCTCCAGAGTAGAGCT	chr6:30724917-30725281	54	223408	TRUE	0.452	-0.0645001789051127	FALSE
ENSG00000204568	CATCACATGGTTCGAAGGCT	chr6:30781581-30782706	78	223384	TRUE	0.452	0.0607829083892266	FALSE
ENSG00000204568	TGTTGCCTACAGATTGTTGA	chr6:30795771-30796496	86	223376	TRUE	0.452	-0.0660841970642978	FALSE
ENSG00000204568	AATCAAAAAGACTCAGATTT	chr6:30876743-30877052	73	223389	TRUE	0.452	0.0731891663850348	FALSE
ENSG00000204568	ATGTAGAGATTGGTAGAGAT	chr6:30876743-30877052	58	223404	TRUE	0.452	0.0863315309102251	FALSE
ENSG00000204568	AAATGGCCTGGTCGGAAGAG	chr6:31068850-31069378	138	223324	TRUE	0.452	-0.0426737335066418	FALSE
ENSG00000204568	GAAATTCTTAGCATCGTGTC	chr6:31092821-31093433	56	223406	TRUE	0.452	0.0918438698203601	FALSE
ENSG00000204568	GTCCCTAGAGCTGGTGGTTC	chr6:31133357-31133579	63	223399	TRUE	0.452	0.0924022351325005	FALSE
ENSG00000204568	GTTTACCTCCAGTCAAGTAT	chr6:31169199-31170261	12	223450	TRUE	0.452	0.172808249494962	FALSE
ENSG00000204568	GAAGGAGTTACTGCACTTTC	chr6:31246063-31246842	120	223342	TRUE	0.452	0.0445712666691795	FALSE
ENSG00000204568	AATGTCATTGCTCATCCTCC	chr6:31283611-31283788	87	223375	TRUE	0.452	0.0511641617516281	FALSE
ENSG00000204568	TGGTGGCGCCTGCCACGATC	chr6:31573932-31575931	106	223356	TRUE	0.452	-0.030909792850935	FALSE
ENSG00000204568	CGAAGAATGCCTACGCTGCG	chr6:31619900-31621361	110	223352	TRUE	0.452	0.0662485108851509	FALSE
ENSG00000204568	CGGGCAATCACCACCCGGGT	chr6:31643943-31644721	30	223432	TRUE	0.452	-0.101073731929985	FALSE
ENSG00000204568	GCGCGAGCACTAGGATCTGT	chr6:31664701-31666410	125	223337	TRUE	0.452	0.0762482473994797	FALSE
ENSG00000204568	GTTCCACTATAAGATATAGG	chr6:31690757-31692756	80	223382	TRUE	0.452	-0.0543270435888044	FALSE
ENSG00000204568	CTTCTTCTTGGCAATACATC	chr6:31718391-31718642	65	223397	TRUE	0.452	0.0889947408120988	FALSE
ENSG00000204568	GAGTGAACTTGTTACAAGGC	chr6:31747177-31747395	67	223395	TRUE	0.452	-0.0606952804482934	FALSE
ENSG00000204568	CTCACGCCACAGTAGGGCTC	chr6:31762763-31764032	67	223395	TRUE	0.452	0.108734922524649	FALSE
ENSG00000204568	TGGGGAGAATAGCGGGCGAC	chr6:31775257-31778081	65	223397	TRUE	0.452	-0.0665348944536204	FALSE
ENSG00000204568	AGGAAGCAGCCGCGATTCCA	chr6:31776485-31778192	98	223364	TRUE	0.452	-0.0519163381211354	FALSE
ENSG00000204568	CCGAGATATTCACGTTCTGA	chr6:31927370-31928524	110	223352	TRUE	0.452	0.0607885625666147	FALSE
ENSG00000204568	TCCTTACCCTAGCGAGGGTA	chr6:31958452-31959632	51	223411	TRUE	0.452	0.0935302265847051	FALSE
ENSG00000204568	GATGTGTCACTGGTAGGCGG	chr6:32103307-32106706	142	223320	TRUE	0.452	0.0612575516785374	FALSE
ENSG00000204568	CTTGGCGGTATGGCACTGTC	chr6:32127536-32128582	44	223418	TRUE	0.452	0.0868790229567038	FALSE
ENSG00000204568	TCCCTCACGTTAGTCTCTGT	chr6:32146482-32148481	29	223433	TRUE	0.452	0.112757014262425	FALSE
ENSG00000204568	TCGCGCAAATCCGTCACGTC	chr6:32152952-32155097	87	223375	TRUE	0.452	0.0764672237183284	FALSE
ENSG00000204568	CTGGACAGACTATCTTGAGC	chr6:32204175-32204654	52	223410	TRUE	0.452	0.0932066768576707	FALSE
ENSG00000204568	GCTTGAGCACTTGCCAAGAC	chr6:32288494-32288971	66	223396	TRUE	0.452	0.096123476192576	FALSE
ENSG00000204568	GTGACGTCTTCAAATTGTAC	chr6:32666396-32666894	87	223375	TRUE	0.452	0.0747195478652976	FALSE
ENSG00000204568	CCCGAGTCTCTTGCGCACAG	chr6:32761119-32761904	93	223369	TRUE	0.452	-0.0447597054288136	FALSE
ENSG00000204568	GTCAAATGCCTTGTACTCGG	chr6:32819787-32820652	84	223378	TRUE	0.452	-0.0531741748773285	FALSE
ENSG00000204568	GGGTAACCTGGTACTCCTGA	chr6:32861089-32861520	60	223402	TRUE	0.452	0.0912673668730877	FALSE
ENSG00000204568	TGAATCTTTCTGGGTTCTGA	chr6:33062023-33062329	136	223326	TRUE	0.452	-0.0394493417350175	FALSE
ENSG00000204568	TCCTCTTCCCCTAGTGGCCA	chr6:33069402-33069630	84	223378	TRUE	0.452	0.0822877916483993	FALSE
ENSG00000204568	GAGATACATCTACAACCGGG	chr6:33080171-33081452	67	223395	TRUE	0.452	0.0546715852643733	FALSE
ENSG00000204568	GAGGTCACTGATGTGGCTCC	chr6:33082767-33083042	121	223341	TRUE	0.452	0.0588537287504161	FALSE
ENSG00000204568	TGCTTCCCAGGACACCTATG	chr6:33125958-33126566	184	223278	TRUE	0.452	0.0609990208858471	FALSE
ENSG00000204568	TCTCTTTCCCTTGCACGCTC	chr6:33199885-33200000	41	223421	TRUE	0.452	0.0696311608376154	FALSE
ENSG00000204569	TGACTTTCCGGTTGGAGGAG	chr6:29705703-29706028	37	107787	TRUE	0.452	-0.120930807446157	FALSE
ENSG00000204569	TCGGAGCCAGTCCCCGCATT	chr6:29748405-29749554	39	107785	TRUE	0.452	-0.143177106525741	FALSE
ENSG00000204569	GCAGCTGTGTACCCATTGAA	chr6:29956599-29956842	32	107792	TRUE	0.452	-0.179335552100948	FALSE
ENSG00000204569	AGATCTACAGGAGATCGAGC	chr6:30006570-30007933	25	107799	TRUE	0.452	0.228573443615071	FALSE
ENSG00000204569	GACATTACAGCATTTACCTC	chr6:30013249-30013883	30	107794	TRUE	0.452	0.20285414943722	FALSE
ENSG00000204569	CGCACCAGGCGCACACCGTG	chr6:30163042-30164114	46	107778	TRUE	0.452	-0.08507682778434	FALSE
ENSG00000204569	AGCCCTCCCTAAGTCCCCAT	chr6:30288810-30289200	52	107772	TRUE	0.452	-0.152665043323063	FALSE
ENSG00000204569	TACTCGTATATTACTGACAC	chr6:30541492-30542052	44	107780	TRUE	0.452	-0.149755457485575	FALSE
ENSG00000204569	CCAGTGTATGGCCGTGAGGT	chr6:30631690-30632204	53	107771	TRUE	0.452	0.148236348569132	FALSE
ENSG00000204569	GTTGAGCCTGAGGCCTCTGG	chr6:30685474-30685641	18	107806	TRUE	0.452	0.221877834649721	FALSE
ENSG00000204569	AAAGCGCACGAACTCCACTC	chr6:30690559-30691273	52	107772	TRUE	0.452	0.138823365998529	FALSE
ENSG00000204569	AGACCTTCCACATTAGACCT	chr6:30795771-30796496	44	107780	TRUE	0.452	0.17568962661661	FALSE
ENSG00000204569	GTAATGCTGTAGCCGCAACC	chr6:30834361-30835150	30	107794	TRUE	0.452	0.136250367368869	FALSE
ENSG00000204569	GTGTGACCCTTATAGAGGCA	chr6:30922506-30923027	44	107780	TRUE	0.452	-0.0947855926250876	FALSE
ENSG00000204569	CGATCACCCTGCGAGTTACG	chr6:30955076-30956481	38	107786	TRUE	0.452	0.173564707380941	FALSE
ENSG00000204569	GGTCTCGGAAGAAGCACCCA	chr6:31070632-31071235	54	107770	TRUE	0.452	0.126688461288089	FALSE
ENSG00000204569	TGCTAGGAAGCGAGCTGATG	chr6:31070632-31071235	50	107774	TRUE	0.452	0.110831152829454	FALSE
ENSG00000204569	GTGGAGCCTGATTAAACATG	chr6:31072588-31072809	27	107797	TRUE	0.452	0.16413840572345	FALSE
ENSG00000204569	ACCCCTCTTATCTTGCGAGG	chr6:31126809-31127048	30	107794	TRUE	0.452	-0.211480786388591	FALSE
ENSG00000204569	GTGCCCTCTGGTGTCCATGT	chr6:31192567-31192812	63	107761	TRUE	0.452	0.104108137616125	FALSE
ENSG00000204569	CAGTTGAAGTAAAGGACGCG	chr6:31196931-31198563	21	107803	TRUE	0.452	-0.215805039249311	FALSE
ENSG00000204569	CAGGGCGTTCCATCCAAATA	chr6:31203315-31204537	39	107785	TRUE	0.452	-0.185872076212091	FALSE
ENSG00000204569	GGTGGATGGGATGATACCTA	chr6:31474771-31475258	72	107752	TRUE	0.452	0.104688771622711	FALSE
ENSG00000204569	CGCGAGCGCAGCCAAAATCA	chr6:31497604-31498618	30	107794	TRUE	0.452	-0.137721975439659	FALSE
ENSG00000204569	GGACCCAGGGCGCCGTAAGA	chr6:31497782-31499781	42	107782	TRUE	0.452	-0.186597821780948	FALSE
ENSG00000204569	TACGCTCGATGCCACCTTGA	chr6:31533582-31537581	43	107781	TRUE	0.452	0.174734518706772	FALSE
ENSG00000204569	TGAACTGTGAGGGGCGTTAC	chr6:31547323-31547789	48	107776	TRUE	0.452	-0.120653482038892	FALSE
ENSG00000204569	GTGGCCGCCTCATCCCCATT	chr6:31659112-31659495	61	107763	TRUE	0.452	0.153237188043245	FALSE
ENSG00000204569	CAGGCTTGGTATTGAGCAGC	chr6:31674960-31675298	21	107803	TRUE	0.452	-0.170555814015035	FALSE
ENSG00000204569	AGCCAGACACCGGAGAAGTT	chr6:31676763-31677222	28	107796	TRUE	0.452	-0.151675994635288	FALSE
ENSG00000204569	GGCACAAAGGCAGCCAAAGC	chr6:31747177-31747395	27	107797	TRUE	0.452	0.180941006833391	FALSE
ENSG00000204569	TATCTGCCTGGCTAGACGCG	chr6:31834234-31835425	27	107797	TRUE	0.452	0.190122910965056	FALSE
ENSG00000204569	GGATTATTTGTCCGCCAGAG	chr6:31901422-31902703	49	107775	TRUE	0.452	0.122861905395505	FALSE
ENSG00000204569	TGAAACTACCCCAGACTCGT	chr6:31933757-31937257	35	107789	TRUE	0.452	0.135365620661129	FALSE
ENSG00000204569	AGCCCCAGTCAAAGCTTCGA	chr6:31952857-31954856	34	107790	TRUE	0.452	-0.187017647481442	FALSE
ENSG00000204569	GCGCATCCTCGATCACAGCA	chr6:32044972-32047303	44	107780	TRUE	0.452	-0.14196865729269	FALSE
ENSG00000204569	CGAGACTTTGGTATTGCCCC	chr6:32063032-32065131	28	107796	TRUE	0.452	-0.201409605863141	FALSE
ENSG00000204569	AAGCCCTAGAGGGAGCTGTT	chr6:32103513-32103696	29	107795	TRUE	0.452	0.151306149764801	FALSE
ENSG00000204569	ACTGGGATTAGCCCGACGTT	chr6:32177110-32178719	39	107785	TRUE	0.452	-0.175589795010663	FALSE
ENSG00000204569	GTATTTCAACTGACTCACTT	chr6:32228902-32229682	44	107780	TRUE	0.452	0.175642059283145	FALSE
ENSG00000204569	CTCCATGGCACGTGGGGCTG	chr6:32394801-32394975	83	107741	TRUE	0.452	-0.122559419928461	FALSE
ENSG00000204569	TTACAATGCAATGAGGGTGT	chr6:32700385-32701020	42	107782	TRUE	0.452	-0.169148361823808	FALSE
ENSG00000204569	GTGAGCTCTCCATCAGACCG	chr6:33051226-33051462	57	107767	TRUE	0.452	-0.114254100414348	FALSE
ENSG00000204569	AATCAAATATCGCCCTCTAG	chr6:33197523-33197806	33	107791	TRUE	0.452	0.150844174846803	FALSE
ENSG00000204569	CACGATTCCTCTTAAACCTC	chr6:33199885-33200000	24	107800	TRUE	0.452	-0.177578908198384	FALSE
ENSG00000204574	AACCAATGCTTACCTGCCCA	chr11:5269651-5269865	83	218315	TRUE	0.452	0.0690454424434719	FALSE
ENSG00000204574	GGTGCCTGGTCTTTAGGGGT	chr6:29759411-29759982	56	218342	TRUE	0.452	-0.0714935529476357	FALSE
ENSG00000204574	TCCTGATAGGATCTCTAGTT	chr6:29812946-29813558	99	218299	TRUE	0.452	0.0759974762033631	FALSE
ENSG00000204574	AATCTGAGCCGCGGTATCCG	chr6:30006570-30007933	75	218323	TRUE	0.452	0.06509491122761	FALSE
ENSG00000204574	GGAGGGAACTAGCCGGGACA	chr6:30013249-30013883	74	218324	TRUE	0.452	-0.0432202406756421	FALSE
ENSG00000204574	TGCCCCCTGGGTGGTGTATG	chr6:30091888-30092343	95	218303	TRUE	0.452	-0.0561859513618495	FALSE
ENSG00000204574	TTGGTCTTGGCATGAGGTGT	chr6:30162341-30162709	57	218341	TRUE	0.452	-0.0947180786077764	FALSE
ENSG00000204574	CCCAATCCGTCGGTTACCGG	chr6:30453099-30454130	48	218350	TRUE	0.452	-0.0916036519143866	FALSE
ENSG00000204574	TCTCTTTATACCTCGCAAGC	chr6:30466076-30467154	56	218342	TRUE	0.452	0.0755030326840833	FALSE
ENSG00000204574	AGGGGACCCGCGCCGTCCGT	chr6:30489143-30490745	45	218353	TRUE	0.452	0.0933966014100571	FALSE
ENSG00000204574	CCGCAGTAAGTCAGCAGCTC	chr6:30500581-30501186	54	218344	TRUE	0.452	0.0838926356313363	FALSE
ENSG00000204574	AGAGTAACTTGGAGATAAAC	chr6:30614391-30614769	95	218303	TRUE	0.452	-0.0562881999107496	FALSE
ENSG00000204574	TTTATCCCCAAACTGAGAGG	chr6:30614391-30614769	55	218343	TRUE	0.452	0.094391457436577	FALSE
ENSG00000204574	AAGAACTGAATTTGCAACGG	chr6:30614891-30615577	36	218362	TRUE	0.452	-0.0923509139059928	FALSE
ENSG00000204574	TGGAGGCAGCCAAGAATCTC	chr6:30652776-30653012	76	218322	TRUE	0.452	0.0555585262105132	FALSE
ENSG00000204574	CTCCACGGGCCCTGATGCAC	chr6:30768976-30769922	41	218357	TRUE	0.452	-0.110205449788366	FALSE
ENSG00000204574	TATGGTATATAAATAAGCCT	chr6:30799159-30799421	86	218312	TRUE	0.452	-0.0623854688902052	FALSE
ENSG00000204574	CACCAAATTCCCTACATTCC	chr6:30844084-30844576	62	218336	TRUE	0.452	-0.0602372039870758	FALSE
ENSG00000204574	GGTGGCTATTCACTGAGCGA	chr6:30883795-30886796	55	218343	TRUE	0.452	-0.0669708072811388	FALSE
ENSG00000204574	GCTGACTGTTTGAAACTAGG	chr6:31178771-31179009	156	218242	TRUE	0.452	0.0571199811929162	FALSE
ENSG00000204574	AGCATGGCACGTGATTCCGC	chr6:31180225-31181002	66	218332	TRUE	0.452	-0.0629810956747179	FALSE
ENSG00000204574	GGGCCAGTATACTGCCCTCA	chr6:31214378-31214740	49	218349	TRUE	0.452	-0.0684885942745965	FALSE
ENSG00000204574	GCGATTTCCCACCACTGGAG	chr6:31225249-31225486	170	218228	TRUE	0.452	0.046454568294563	FALSE
ENSG00000204574	AAAATCCCTTGTAGGTTGCA	chr6:31414179-31414776	41	218357	TRUE	0.452	0.0958451248853114	FALSE
ENSG00000204574	GTGAAAATGGGCCAATGAGA	chr6:31475434-31475678	78	218320	TRUE	0.452	0.0855934201714228	FALSE
ENSG00000204574	AGACGGAAGAAGACTATCGT	chr6:31546358-31547231	75	218323	TRUE	0.452	0.0621201835786898	FALSE
ENSG00000204574	AGGTCATTGTCTTCCAAAGG	chr6:31551431-31551649	129	218269	TRUE	0.452	-0.049779418114956	FALSE
ENSG00000204574	CTCGGTTTCTTCTCCATCGC	chr6:31573932-31575931	101	218297	TRUE	0.452	-0.0529468873307288	FALSE
ENSG00000204574	CAGGGTTGGTGATCCCCCCC	chr6:31638882-31641381	88	218310	TRUE	0.452	-0.0588759214924737	FALSE
ENSG00000204574	TCTGGGTACCAATGCCTCGT	chr6:31643943-31644721	67	218331	TRUE	0.452	-0.0788272790291866	FALSE
ENSG00000204574	TGACAGTGTGCTAATTAGTC	chr6:31690757-31692756	47	218351	TRUE	0.452	-0.0813553855187787	FALSE
ENSG00000204574	TTGCGGACTCCATCGACCTT	chr6:31727307-31729306	67	218331	TRUE	0.452	-0.0781588745813366	FALSE
ENSG00000204574	ATCTGACAATGGGAGTGAAG	chr6:31745203-31745428	68	218330	TRUE	0.452	-0.0635516288437976	FALSE
ENSG00000204574	AATCCAGGCTCGCCACCTTG	chr6:31772888-31773174	48	218350	TRUE	0.452	0.0819050630333984	FALSE
ENSG00000204574	GATGGCTAATTGGGTAGCCG	chr6:31840063-31840910	65	218333	TRUE	0.452	0.0866319616787785	FALSE
ENSG00000204574	GTTCATCTTATACTTCCGGT	chr6:32081168-32081577	76	218322	TRUE	0.452	0.098793578727709	FALSE
ENSG00000204574	ATGAGCAGGCATCTACGAGG	chr6:32087832-32091781	60	218338	TRUE	0.452	-0.0664467966745328	FALSE
ENSG00000204574	CTTGCGGAATCCCAAATGTC	chr6:32108025-32109567	115	218283	TRUE	0.452	-0.0443811979681601	FALSE
ENSG00000204574	GGGTTCTGAGGCTCCCCTAT	chr6:32162807-32166231	116	218282	TRUE	0.452	-0.0524083318394251	FALSE
ENSG00000204574	AAAATCACAGGCGTTGCCTA	chr6:32203405-32204039	37	218361	TRUE	0.452	-0.0748230224254764	FALSE
ENSG00000204574	TGGGTTAAACTGGAATCCTG	chr6:32212080-32212272	95	218303	TRUE	0.452	-0.0624684755603568	FALSE
ENSG00000204574	TGTGTCTGTTTGGACAAAAC	chr6:32558427-32558954	46	218352	TRUE	0.452	0.0828592791107394	FALSE
ENSG00000204574	CATGGTTCCCAGAAGCTCTA	chr6:33082767-33083042	62	218336	TRUE	0.452	0.0794570257497642	FALSE
ENSG00000204574	GGTAGGGATAGTGTAGTGAT	chr6:33175635-33175999	67	218331	TRUE	0.452	-0.0636035214333945	FALSE
ENSG00000204576	AAACATATCACAGCTGCCAG	chr2:113117714-113127811	25	34203	TRUE	0.452	0.191326098980999	FALSE
ENSG00000204576	TTAGTTTAGTCACCTCCCGA	chr6:29964667-29966468	10	34218	TRUE	0.452	0.327155748067838	FALSE
ENSG00000204576	CAGCATGCCGCCATTCAGAC	chr6:30162341-30162709	11	34217	TRUE	0.452	0.284522956076656	FALSE
ENSG00000204576	TCTTCCCATATAACTCTACC	chr6:30446257-30448256	7	34221	TRUE	0.452	-0.395840306251656	FALSE
ENSG00000204576	CAGACAGGGAAATTGCATTC	chr6:30543023-30543229	16	34212	TRUE	0.452	0.254286073276674	FALSE
ENSG00000204576	AGAGTCTATTGATGCTCTAG	chr6:30590211-30591236	17	34211	TRUE	0.452	0.278833277195785	FALSE
ENSG00000204576	CTGGTTTAAGAGTGGAGGCC	chr6:30598724-30599913	6	34222	TRUE	0.452	0.36197231975429	FALSE
ENSG00000204576	TCCGATGAATGCCATTAGCG	chr6:30625977-30627634	23	34205	TRUE	0.452	0.169211407265978	FALSE
ENSG00000204576	ACACGCGATCCCCACTGGGT	chr6:30752235-30753014	15	34213	TRUE	0.452	0.276595548342726	FALSE
ENSG00000204576	CAAGAACTAGAGCACCATTC	chr6:30802576-30803273	16	34212	TRUE	0.452	0.280789812370399	FALSE
ENSG00000204576	AACGGGCTCTCTAAAATAAT	chr6:30829685-30830050	6	34222	TRUE	0.452	-0.420758357589646	FALSE
ENSG00000204576	CTGATTGGTTGCAATCATAG	chr6:30872366-30873391	17	34211	TRUE	0.452	-0.260320037220325	FALSE
ENSG00000204576	ATGTGGGCGTGGTCTCGGAG	chr6:30942337-30943208	8	34220	TRUE	0.452	-0.445825975447092	FALSE
ENSG00000204576	GTCCCCGGAGACACATTAAC	chr6:30955076-30956481	14	34214	TRUE	0.452	-0.292489632003201	FALSE
ENSG00000204576	GTTAGGTATCATTTCCTGGA	chr6:30966261-30966461	11	34217	TRUE	0.452	-0.289752603845553	FALSE
ENSG00000204576	TGACTTTCTCATGACATTGA	chr6:31092821-31093433	19	34209	TRUE	0.452	0.253573390333625	FALSE
ENSG00000204576	CCACCGTTGGTTAAGGTCTG	chr6:31131382-31133381	10	34218	TRUE	0.452	-0.333812057341267	FALSE
ENSG00000204576	CTACGGGCAAGGTGTCGAGA	chr6:31144857-31146857	13	34215	TRUE	0.452	-0.303243257188179	FALSE
ENSG00000204576	GGACAGGAGGCCAGAAGGCT	chr6:31152858-31153057	4	34224	TRUE	0.452	-0.525105606038244	FALSE
ENSG00000204576	CTCGGCGCGAAGTTCGGGCC	chr6:31157682-31159681	12	34216	TRUE	0.452	0.281541538326064	FALSE
ENSG00000204576	AGTGGACAAGATTACTCTGT	chr6:31227161-31227587	8	34220	TRUE	0.452	-0.375008564310465	FALSE
ENSG00000204576	GGCCATCCCGGGAGATCTAT	chr6:31270985-31272710	14	34214	TRUE	0.452	0.259737184007979	FALSE
ENSG00000204576	TGGTCCACTTACTTCACCCC	chr6:31508898-31509553	6	34222	TRUE	0.452	-0.460442704692423	FALSE
ENSG00000204576	TTGTATCCTACCCAGTGGAT	chr6:31522833-31523158	7	34221	TRUE	0.452	-0.406641725406448	FALSE
ENSG00000204576	GGGAGAAGTCTCCACATGAT	chr6:31609362-31610490	8	34220	TRUE	0.452	-0.385570564152618	FALSE
ENSG00000204576	GACGTCAGAACCGCTGCCTG	chr6:31676763-31677222	39	34189	TRUE	0.452	0.193208835701527	FALSE
ENSG00000204576	TCCTGACTTCTATCTGGGCT	chr6:31676763-31677222	6	34222	TRUE	0.452	-0.389926893154156	FALSE
ENSG00000204576	GCGCGTCGGGACCCAAGCGT	chr6:31680584-31681602	10	34218	TRUE	0.452	-0.371484839822121	FALSE
ENSG00000204576	GCGGTGTTGCATGGGAGTAC	chr6:31791353-31791641	5	34223	TRUE	0.452	0.462786072402651	FALSE
ENSG00000204576	CCCGGAGCGCGTGACCCGAA	chr6:31862478-31864168	23	34205	TRUE	0.452	0.245666519630142	FALSE
ENSG00000204576	TGGCTTCTCAAGAATACAGT	chr6:31874908-31875284	13	34215	TRUE	0.452	-0.323950558429457	FALSE
ENSG00000204576	TCTACCTCTCGCCGCCCCTA	chr6:31927370-31928524	15	34213	TRUE	0.452	-0.293066890034837	FALSE
ENSG00000204576	ACAGGCGCGGCCTGTTGTGT	chr6:31940351-31941119	6	34222	TRUE	0.452	0.343734899581597	FALSE
ENSG00000204576	CAGCCTTCTAACGACCCTGT	chr6:31997498-31998270	11	34217	TRUE	0.452	-0.317428609311075	FALSE
ENSG00000204576	GTGGTGTCCTACGTCAGTGC	chr6:32087832-32091781	16	34212	TRUE	0.452	0.274883729502537	FALSE
ENSG00000204576	CCAGCGTCAAAGCGAATCAT	chr6:32162807-32166231	15	34213	TRUE	0.452	0.296441414347298	FALSE
ENSG00000204576	CCCTCTTTGCTCAACTAGTG	chr6:32234915-32235334	13	34215	TRUE	0.452	-0.29992306312093	FALSE
ENSG00000204576	ATTGCTCCGCGGATGTAATG	chr6:32796677-32797916	17	34211	TRUE	0.452	0.266829346718529	FALSE
ENSG00000204576	GGAAAGCCCCTCGTTAAACT	chr6:32796677-32797916	11	34217	TRUE	0.452	-0.403433630798539	FALSE
ENSG00000204576	AGACAGCCATTCTTGTTGGC	chr6:33014769-33015436	26	34202	TRUE	0.452	0.203871523174551	FALSE
ENSG00000204580	CTTTCCCAATCAACTTGCTA	chr11:5269651-5269865	85	219038	TRUE	0.452	-0.0746943921700958	FALSE
ENSG00000204580	GGGGTTCCCGATCTCAAGTC	chr6:29702283-29703026	71	219052	TRUE	0.452	0.0674563087032503	FALSE
ENSG00000204580	GCCTCAACTCCTGTTGGTGT	chr6:29758782-29759248	82	219041	TRUE	0.452	0.0647844064502221	FALSE
ENSG00000204580	TCTTCTTCGCCTGTGGAGTA	chr6:29812946-29813558	67	219056	TRUE	0.452	0.0709955672037128	FALSE
ENSG00000204580	TCCCTCATCTGTACCGCCTC	chr6:29850094-29850626	56	219067	TRUE	0.452	-0.0775072271978838	FALSE
ENSG00000204580	AGCTGGGTGGGTCTAAAAAT	chr6:30041957-30042353	73	219050	TRUE	0.452	-0.062684690375348	FALSE
ENSG00000204580	TGCGGACGGTTCACTGCGCT	chr6:30060535-30062064	84	219039	TRUE	0.452	0.0839561001891072	FALSE
ENSG00000204580	GCAGGATCTTGCCCGAGGAT	chr6:30163042-30164114	66	219057	TRUE	0.452	-0.0909780683666228	FALSE
ENSG00000204580	TTCAACTTATTTGAGAGAGG	chr6:30319613-30319898	58	219065	TRUE	0.452	-0.0854221430508539	FALSE
ENSG00000204580	GAGTACATGCCTCACTGGGC	chr6:30495980-30497165	52	219071	TRUE	0.452	0.0808371475510234	FALSE
ENSG00000204580	AGCCAGAATATCGCATGCTA	chr6:30507742-30508763	57	219066	TRUE	0.452	-0.0853167544118802	FALSE
ENSG00000204580	CACGAGGCTACGACCCAAAT	chr6:30555370-30557804	93	219030	TRUE	0.452	0.0550654179012173	FALSE
ENSG00000204580	ACACAACCTGCAACGCCGCT	chr6:30614891-30615577	32	219091	TRUE	0.452	0.117687300672781	FALSE
ENSG00000204580	TCCTCACTGGCAGACCTGGT	chr6:30646459-30646765	68	219055	TRUE	0.452	0.0714945042758552	FALSE
ENSG00000204580	GGAGGACTCCTGGCAGGAAA	chr6:30666373-30666625	99	219024	TRUE	0.452	-0.0666266763720049	FALSE
ENSG00000204580	TCATAGACGTCCGACGTGTC	chr6:30716974-30717822	59	219064	TRUE	0.452	0.0903267976166744	FALSE
ENSG00000204580	AGGAAAACGCCAGGGTTGCA	chr6:30779094-30779523	72	219051	TRUE	0.452	0.0905657783129905	FALSE
ENSG00000204580	TATTACCCTCAACAATCTGT	chr6:30795771-30796496	41	219082	TRUE	0.452	-0.0991895778955347	FALSE
ENSG00000204580	TATGGTATATAAATAAGCCT	chr6:30799159-30799421	86	219037	TRUE	0.452	-0.0673638895729134	FALSE
ENSG00000204580	GTACTCATCGCCATACTTTG	chr6:30812806-30815582	120	219003	TRUE	0.452	-0.0556317344864843	FALSE
ENSG00000204580	AAATGATCTCTTCTTATGCT	chr6:30838353-30838890	53	219070	TRUE	0.452	-0.0969646484925821	FALSE
ENSG00000204580	TGCAAACCTTGTCCCTCTAG	chr6:30922506-30923027	82	219041	TRUE	0.452	0.0790556416625114	FALSE
ENSG00000204580	AGAAATATCACCTGATGATG	chr6:30935143-30935338	105	219018	TRUE	0.452	0.0696997034074882	FALSE
ENSG00000204580	AGAGGCTGCAACAATAGTTG	chr6:30964039-30964778	121	219002	TRUE	0.452	-0.0612173462584622	FALSE
ENSG00000204580	TTCCCCCTCAGAGGACGTGC	chr6:31008274-31008455	92	219031	TRUE	0.452	0.0632228413789691	FALSE
ENSG00000204580	GAGAAAGTCACCATCAGCCT	chr6:31092821-31093433	96	219027	TRUE	0.452	0.077660560565217	FALSE
ENSG00000204580	CATAGCTGAGTCGGTTGTTG	chr6:31144857-31146857	65	219058	TRUE	0.452	-0.0964365778973519	FALSE
ENSG00000204580	GCCTTAGACCTTCTCACAGT	chr6:31210029-31210432	72	219051	TRUE	0.452	-0.0646029840002271	FALSE
ENSG00000204580	CCGAGGGCCGCGTCTGCAAT	chr6:31355791-31357656	118	219005	TRUE	0.452	-0.0477554192061258	FALSE
ENSG00000204580	TCTGCCATGACCACCTTACG	chr6:31416045-31417027	65	219058	TRUE	0.452	0.0894870662594704	FALSE
ENSG00000204580	ACATCTGGCGCCAATATTCA	chr6:31511215-31511680	82	219041	TRUE	0.452	-0.0563832003341214	FALSE
ENSG00000204580	GTATGCTTAGAGCGGGATAC	chr6:31515513-31516701	48	219075	TRUE	0.452	-0.106591319626085	FALSE
ENSG00000204580	AATGGCGCAAGCAGAGACGC	chr6:31547323-31547789	88	219035	TRUE	0.452	0.0605996255443102	FALSE
ENSG00000204580	ACAGACGTGAACGCCGCCAG	chr6:31650807-31653131	117	219006	TRUE	0.452	0.0706234094968023	FALSE
ENSG00000204580	CCTTACACAGGAATCCTTCA	chr6:31718391-31718642	75	219048	TRUE	0.452	0.0451579726813405	FALSE
ENSG00000204580	AGAACTGCGCCCACTTTCGT	chr6:31727307-31729306	82	219041	TRUE	0.452	0.0666197333078498	FALSE
ENSG00000204580	AGTGGCCAGTGGACTGAAGG	chr6:31745203-31745428	56	219067	TRUE	0.452	0.0963772085889048	FALSE
ENSG00000204580	TAGCCAGACCACACTTACCT	chr6:31772888-31773174	106	219017	TRUE	0.452	0.0602243286989406	FALSE
ENSG00000204580	TGCCGAGGGGAATAAAGGTC	chr6:31923019-31923477	46	219077	TRUE	0.452	-0.102715512997009	FALSE
ENSG00000204580	CTGCAGCCGCCTATTATCAC	chr6:31952857-31954856	105	219018	TRUE	0.452	0.0424091389719152	FALSE
ENSG00000204580	TACCGGCGCCCTTCGGAACT	chr6:31971319-31972880	65	219058	TRUE	0.452	0.0748014991011707	FALSE
ENSG00000204580	AGGAGTCGAAGGCCCCCGGT	chr6:32011727-32012212	64	219059	TRUE	0.452	0.0865823867995659	FALSE
ENSG00000204580	CCTCTACGGTGACTGTGCGC	chr6:32044972-32047303	70	219053	TRUE	0.452	-0.0770163674005109	FALSE
ENSG00000204580	GGGAGACGTGGACGAGTGTC	chr6:32204175-32204654	96	219027	TRUE	0.452	-0.0654953182797808	FALSE
ENSG00000204580	AAGCATCCGGCGAGGGCAGG	chr6:32413296-32413959	78	219045	TRUE	0.452	0.0763458401214703	FALSE
ENSG00000204580	TCTTGTAGTAATACATCTTA	chr6:32475226-32476196	64	219059	TRUE	0.452	0.0894332851546396	FALSE
ENSG00000204580	CATGGCCCAGCATATGCACA	chr6:32622509-32622789	56	219067	TRUE	0.452	0.0847907978393991	FALSE
ENSG00000204580	GTGAGGAGTAGATAGATAGT	chr6:32700385-32701020	90	219033	TRUE	0.452	-0.0649086885695651	FALSE
ENSG00000204580	CCTCCTCGGAGGCGGACGGC	chr6:32970678-32971108	25	219098	TRUE	0.452	-0.0920729746888564	FALSE
ENSG00000204580	GACCCTAAAAGGGCTGCATA	chr6:33051226-33051462	90	219033	TRUE	0.452	-0.0581675928930019	FALSE
ENSG00000204580	GGGCTTCCTGCGATCGAGAA	chr6:33161357-33162470	121	219002	TRUE	0.452	0.063560516223943	FALSE
ENSG00000204590	AGCATTGGTTCTCAATGCAT	chr11:5269651-5269865	4	12180	TRUE	0.452	0.483178587111059	FALSE
ENSG00000204590	AGATAGGGTCGGTTTCCAAC	chr6:30127137-30128131	5	12179	TRUE	0.452	-0.521934686131365	FALSE
ENSG00000204590	GGCTTTATAAGACATGTCAT	chr6:30563246-30563598	7	12177	TRUE	0.452	0.382645229397234	FALSE
ENSG00000204590	GAATCCCACCTACCATAGAA	chr6:30752235-30753014	9	12175	TRUE	0.452	0.383819658712403	FALSE
ENSG00000204590	CTGAAAGGGAGTTGTAGGCT	chr6:30765581-30765804	4	12180	TRUE	0.452	0.53890976018201	FALSE
ENSG00000204590	TTTAACCTCCGGAGTGGTTA	chr6:31001216-31001927	5	12179	TRUE	0.452	0.424663803599187	FALSE
ENSG00000204590	CTTTCCTGCACGTCCTCTGA	chr6:31008274-31008455	5	12179	TRUE	0.452	0.419100626362961	FALSE
ENSG00000204590	AGCCTCCCCCACGCCGCCAT	chr6:31016738-31017365	9	12175	TRUE	0.452	0.353121380532388	FALSE
ENSG00000204590	GATCTGAGGGCTGGACTACT	chr6:31042790-31043131	4	12180	TRUE	0.452	-0.562393627332081	FALSE
ENSG00000204590	AATCCAAGCAAGCCATACTA	chr6:31178771-31179009	3	12181	TRUE	0.452	-0.540500726729701	FALSE
ENSG00000204590	GTCTACAACTCCCTCCACAA	chr6:31210029-31210432	6	12178	TRUE	0.452	0.441508675508453	FALSE
ENSG00000204590	AACACCCTGGGAGTATATGC	chr6:31386778-31387564	4	12180	TRUE	0.452	0.442265495044453	FALSE
ENSG00000204590	TCACTGAATGAGCGAGTTGG	chr6:31558756-31559619	8	12176	TRUE	0.452	0.282179035502653	FALSE
ENSG00000204590	GAGGCTTTACCCTTCTTGCA	chr6:31567593-31567936	4	12180	TRUE	0.452	-0.614036632895838	FALSE
ENSG00000204590	CCCACGACTGAGCTTTATTT	chr6:31690757-31692756	6	12178	TRUE	0.452	0.342224885682871	FALSE
ENSG00000204590	GCCTCGCGCTAGAGATGTGG	chr6:31734684-31735403	4	12180	TRUE	0.452	-0.616924356379347	FALSE
ENSG00000204590	CTTCAGTCTGAATCTAACCT	chr6:31855366-31855668	4	12180	TRUE	0.452	0.505965075024579	FALSE
ENSG00000204590	CTCGAGAAGGTCCCTCATAG	chr6:31877029-31879215	9	12175	TRUE	0.452	-0.397688559308767	FALSE
ENSG00000204590	CCCTCTAAAGCATTACTATT	chr6:31969629-31970067	4	12180	TRUE	0.452	0.585352285993977	FALSE
ENSG00000204590	AATCTGAGTGAGGGGCGCCA	chr6:32012313-32013264	10	12174	TRUE	0.452	0.336630208099272	FALSE
ENSG00000204590	GGTTTGCCACTATCTGGACA	chr6:32012313-32013264	6	12178	TRUE	0.452	0.402992489164582	FALSE
ENSG00000204590	GATGGGGAGTGTACCCTCTA	chr6:32184448-32184654	6	12178	TRUE	0.452	0.447687306933225	FALSE
ENSG00000204590	GCAACTTTGCGCAATCAAGA	chr6:32184448-32184654	3	12181	TRUE	0.452	-0.602933198047444	FALSE
ENSG00000204590	TCCTATATATGGTTTCCAAA	chr6:32195086-32195317	3	12181	TRUE	0.452	0.76389033206577	FALSE
ENSG00000204590	CCTGTGCATATGCTGGGCCA	chr6:32622509-32622789	6	12178	TRUE	0.452	0.422075934475232	FALSE
ENSG00000204590	CCAGGTACATCAGATCCATC	chr6:32666396-32666894	4	12180	TRUE	0.452	-0.532324860204578	FALSE
ENSG00000204590	CGAGTCTCTTGCGCACAGAG	chr6:32761119-32761904	6	12178	TRUE	0.452	-0.480322801724712	FALSE
ENSG00000204590	AGAAGAAACAGCAACTGAGA	chr6:32984036-32984375	6	12178	TRUE	0.452	0.44237182382605	FALSE
ENSG00000204590	AGAGGCTCTGCGACCCGCTT	chr6:33080171-33081452	4	12180	TRUE	0.452	-0.613712457866724	FALSE
ENSG00000204592	TCCTTAACCACAAATCAGGC	chr11:17719290-17719635	19	106196	TRUE	0.452	0.226911058887702	FALSE
ENSG00000204592	TAGTTGCCTCCCAGTGTAGG	chr6:29760264-29760749	65	106150	TRUE	0.452	-0.108833841596864	FALSE
ENSG00000204592	TAGGTAGCGGGATCTCCTTC	chr6:29834676-29835312	32	106183	TRUE	0.452	0.189846638385454	FALSE
ENSG00000204592	CGCAGTCCTGAGAACGCGCT	chr6:29976370-29977471	43	106172	TRUE	0.452	0.142047446339395	FALSE
ENSG00000204592	AGGGCTCTCCGCGTTCTATC	chr6:30074348-30076389	31	106184	TRUE	0.452	0.160188326571726	FALSE
ENSG00000204592	TTGAAGACTCTTCACCCCCT	chr6:30169716-30170337	42	106173	TRUE	0.452	-0.181106249139892	FALSE
ENSG00000204592	CTGATTTGCAATTGACTTGT	chr6:30464762-30464931	35	106180	TRUE	0.452	-0.16355256198135	FALSE
ENSG00000204592	ACCTGAGAAGACATAATCTA	chr6:30597208-30598002	30	106185	TRUE	0.452	0.1705149448036	FALSE
ENSG00000204592	GCCAGAGTCGGAAGATGAGT	chr6:30670839-30671068	51	106164	TRUE	0.452	-0.139071005826303	FALSE
ENSG00000204592	AGGCCTGAGACAGCAGGAAG	chr6:30684704-30684912	43	106172	TRUE	0.452	0.131977331763869	FALSE
ENSG00000204592	AGGAGCAGGAGATCGCCCGG	chr6:30730066-30731526	57	106158	TRUE	0.452	-0.151502998603851	FALSE
ENSG00000204592	AGAGGGATTGATGACACGAG	chr6:30768976-30769922	36	106179	TRUE	0.452	0.158134959609695	FALSE
ENSG00000204592	AGTGGCCGAGTATGGTACTC	chr6:30834361-30835150	38	106177	TRUE	0.452	0.156049715298682	FALSE
ENSG00000204592	AGGTGACCAACTCCAATTAC	chr6:30877493-30878082	49	106166	TRUE	0.452	-0.157524289994991	FALSE
ENSG00000204592	TTTCCTGCACGTCCTCTGAG	chr6:31008274-31008455	57	106158	TRUE	0.452	-0.123815170821206	FALSE
ENSG00000204592	GAGCAGGCACGGTTTGCAAG	chr6:31070632-31071235	56	106159	TRUE	0.452	-0.112057129589448	FALSE
ENSG00000204592	TCCCGGCAGAGGCATAGGCG	chr6:31131382-31133381	35	106180	TRUE	0.452	0.12396309900952	FALSE
ENSG00000204592	GCCCTGCCCCAGCGATCGCG	chr6:31137292-31138485	46	106169	TRUE	0.452	-0.139126273169641	FALSE
ENSG00000204592	CCCCAAAACCTTAATAGATC	chr6:31203315-31204537	31	106184	TRUE	0.452	-0.14955272045494	FALSE
ENSG00000204592	GATATTGTATCCTACCCAGC	chr6:31214378-31214740	29	106186	TRUE	0.452	0.165300620037106	FALSE
ENSG00000204592	GACACAGAAATGAACCATTC	chr6:31321905-31322115	46	106169	TRUE	0.452	-0.161142293141004	FALSE
ENSG00000204592	CGCGGTCGCTTACATAACCC	chr6:31400530-31400962	48	106167	TRUE	0.452	0.129248295005538	FALSE
ENSG00000204592	CTTGGCCCTGTGATCACCCA	chr6:31402804-31402980	55	106160	TRUE	0.452	-0.120395207336085	FALSE
ENSG00000204592	CAGGGTTAAGCGGACCAGGC	chr6:31414179-31414776	51	106164	TRUE	0.452	0.143683106097611	FALSE
ENSG00000204592	CTGATGTGTGCTGCTCGAGC	chr6:31663939-31664258	76	106139	TRUE	0.452	-0.122564135770128	FALSE
ENSG00000204592	CAGACTGGCCTACACTGTTC	chr6:31750303-31751126	51	106164	TRUE	0.452	-0.115835550249262	FALSE
ENSG00000204592	TGGAATATAGTGGCGCAGTT	chr6:31840063-31840910	20	106195	TRUE	0.452	-0.227602328164746	FALSE
ENSG00000204592	GACTGTGGGGTACTAAAGCC	chr6:31927370-31928524	23	106192	TRUE	0.452	-0.207748906419785	FALSE
ENSG00000204592	TAAGGCGGTCTGCAAACGTG	chr6:31927370-31928524	41	106174	TRUE	0.452	0.156539305179576	FALSE
ENSG00000204592	TTCCTGACACGTTCGCCGCT	chr6:31945607-31951356	37	106178	TRUE	0.452	-0.192526564122659	FALSE
ENSG00000204592	TGGAATGAGAGGAGTTAACG	chr6:31981726-31982144	29	106186	TRUE	0.452	-0.184871641977765	FALSE
ENSG00000204592	TTTAGGGTATCAATGTCCTC	chr6:32055182-32057181	26	106189	TRUE	0.452	0.173105232105218	FALSE
ENSG00000204592	TCCTTTCTAGTGGGCCGGTC	chr6:32166448-32169512	17	106198	TRUE	0.452	0.198012218842275	FALSE
ENSG00000204592	TCAGCCTTTACCCCGTGGCC	chr6:32209987-32210755	56	106159	TRUE	0.452	0.116316969959487	FALSE
ENSG00000204592	AGAACAGGCCATCTTTATCT	chr6:32402860-32403151	33	106182	TRUE	0.452	-0.158373168954279	FALSE
ENSG00000204592	AAATCTGTATGTGGAACTAT	chr6:32692104-32692347	44	106171	TRUE	0.452	0.149783461526421	FALSE
ENSG00000204592	GGGAAAGGGACTGCTAATTA	chr6:32785828-32786407	51	106164	TRUE	0.452	0.124407227043014	FALSE
ENSG00000204592	AGATCGAAACGGGACCTCGT	chr6:32971492-32972732	58	106157	TRUE	0.452	0.117113868122377	FALSE
ENSG00000204592	TACCCCCTTGTCTTGCTAAG	chr6:32981697-32982715	77	106138	TRUE	0.452	-0.096182790652916	FALSE
ENSG00000204592	CAGGCCACACACAGACACCA	chr6:33049436-33049677	29	106186	TRUE	0.452	-0.176683057545983	FALSE
ENSG00000204599	CCCTACATAGAGCCAGAGGT	chr2:209424033-209424313	4	72815	TRUE	0.452	0.511775261728958	FALSE
ENSG00000204599	AGTGCCTCACCCCGAGCGAG	chr6:29752307-29753422	30	72789	TRUE	0.452	-0.180564769185282	FALSE
ENSG00000204599	ACAAGAAAGTTGACCCACGC	chr6:29847861-29848382	27	72792	TRUE	0.452	0.16267514069913	FALSE
ENSG00000204599	TTAGAAGTGACAGGGTGGTG	chr6:29924848-29925041	43	72776	TRUE	0.452	0.140285369604337	FALSE
ENSG00000204599	GAAACCCCGAGCTTGCCGGC	chr6:30480607-30480869	13	72806	TRUE	0.452	-0.227754474646001	FALSE
ENSG00000204599	ATTCACGTATGCTTGTGACC	chr6:30515789-30516822	30	72789	TRUE	0.452	0.165328265509407	FALSE
ENSG00000204599	GCTATAGGAACAGCCAGTAG	chr6:30543023-30543229	47	72772	TRUE	0.452	0.151632377329057	FALSE
ENSG00000204599	GTGTGAAGGCATCAGCTGCA	chr6:30652776-30653012	21	72798	TRUE	0.452	-0.277187743436103	FALSE
ENSG00000204599	CAGCCCAACCCGTAGTGGAA	chr6:30700400-30700858	35	72784	TRUE	0.452	-0.17456406125807	FALSE
ENSG00000204599	AAATGCTTGGTATAGGCTGA	chr6:30758826-30759331	39	72780	TRUE	0.452	0.161425131201107	FALSE
ENSG00000204599	ACCAGGTGACGTCAGCTATC	chr6:30781581-30782706	43	72776	TRUE	0.452	0.140660953704509	FALSE
ENSG00000204599	TCGAAGGCCCTGCCTCTATA	chr6:30922506-30923027	24	72795	TRUE	0.452	-0.213625450769496	FALSE
ENSG00000204599	CAGGAGTGAGAGGATGTCTG	chr6:30932797-30933004	36	72783	TRUE	0.452	0.14157834947598	FALSE
ENSG00000204599	GACCGGGTGCCGCAAAGCAA	chr6:31016738-31017365	33	72786	TRUE	0.452	0.16998251639809	FALSE
ENSG00000204599	GTTGCTAACACTCACTGTGA	chr6:31021855-31022378	33	72786	TRUE	0.452	-0.175202061736305	FALSE
ENSG00000204599	TTTGGGCCTCTCTTCCGACC	chr6:31068850-31069378	34	72785	TRUE	0.452	0.138575292016863	FALSE
ENSG00000204599	TGCGACTTAAGTCCTGAGAC	chr6:31114273-31115546	39	72780	TRUE	0.452	0.150148548553475	FALSE
ENSG00000204599	ATCCTATGGTGGCTACGAGG	chr6:31115782-31118256	18	72801	TRUE	0.452	-0.198583773275791	FALSE
ENSG00000204599	GGTGACGTCCACAGTAGTGC	chr6:31122864-31123588	27	72792	TRUE	0.452	-0.186205818170781	FALSE
ENSG00000204599	GAGAGACGCTTGTCTCGGAC	chr6:31180225-31181002	21	72798	TRUE	0.452	0.234987833753375	FALSE
ENSG00000204599	GTTGTTAACCAATCCATCTG	chr6:31200382-31203181	30	72789	TRUE	0.452	-0.177806109540619	FALSE
ENSG00000204599	GGAACCCGCACATTGCGGGC	chr6:31307531-31309242	21	72798	TRUE	0.452	0.20013661248613	FALSE
ENSG00000204599	TCAGTCATTGGGAACTAGCA	chr6:31511215-31511680	20	72799	TRUE	0.452	-0.19466236013791	FALSE
ENSG00000204599	AGTGAACCATCACCCCCTGG	chr6:31515513-31516701	31	72788	TRUE	0.452	0.181150413147438	FALSE
ENSG00000204599	GGCCAAAGCTTACCTAAACA	chr6:31541761-31541994	3	72816	TRUE	0.452	-0.682440115810034	FALSE
ENSG00000204599	GTCCGGTGGGCCCAGGTTTC	chr6:31560306-31560752	17	72802	TRUE	0.452	0.243086023929473	FALSE
ENSG00000204599	CCCGGATGGGCCGTTAGTCG	chr6:31619900-31621361	12	72807	TRUE	0.452	0.290481437284299	FALSE
ENSG00000204599	TTAAGGGACACACTACCTAA	chr6:31638882-31641381	20	72799	TRUE	0.452	-0.242532221686899	FALSE
ENSG00000204599	GGGCAACACGCAAGCGCCAA	chr6:31665807-31669106	14	72805	TRUE	0.452	-0.25717767160086	FALSE
ENSG00000204599	AGTGTGACTGCAGCAAACTT	chr6:31676763-31677222	35	72784	TRUE	0.452	0.155373046676033	FALSE
ENSG00000204599	CCGGTACGGGCTGACGTCAA	chr6:31702534-31703582	26	72793	TRUE	0.452	0.190994081159111	FALSE
ENSG00000204599	GGCCTAGTTTGGGTGCAAGT	chr6:31736254-31736691	20	72799	TRUE	0.452	0.220165457986431	FALSE
ENSG00000204599	ACTAAAAACTCTGCGTCTGA	chr6:31762532-31764531	19	72800	TRUE	0.452	0.245699069609393	FALSE
ENSG00000204599	GGGAGCCGTTGTTCCGCTCC	chr6:31862357-31865881	16	72803	TRUE	0.452	-0.241256189867009	FALSE
ENSG00000204599	GTACAAGTGATTGGCAGTCG	chr6:31898742-31899032	45	72774	TRUE	0.452	0.114471319583106	FALSE
ENSG00000204599	CGTCGAGTTGTTCCGGGGTC	chr6:32127536-32128582	13	72806	TRUE	0.452	-0.293983515574278	FALSE
ENSG00000204599	ATTCACTGACTGCCTCCCAT	chr6:32393740-32393996	25	72794	TRUE	0.452	-0.218035120975854	FALSE
ENSG00000204599	TTGAAATGTCAGTCTTTCTC	chr6:32800117-32800295	25	72794	TRUE	0.452	-0.207207598454212	FALSE
ENSG00000204599	CAGTATCGGGACCACGGCTC	chr6:32893821-32895308	25	72794	TRUE	0.452	0.196116971486528	FALSE
ENSG00000204599	CATAGTGACCACGGATACAA	chr6:33123471-33124880	47	72772	TRUE	0.452	0.163450995629754	FALSE
ENSG00000204610	GGACCAGTACTAGAGAGCTA	chr6:30810746-30811218	3	3696	TRUE	0.452	0.517458648150861	FALSE
ENSG00000204610	TGAGCCCTTGAATCTCGGAG	chr6:30821832-30824781	3	3696	TRUE	0.452	0.591214055334337	FALSE
ENSG00000204610	GGCGTGGAAGCCAGCGCTCC	chr6:31125080-31125417	3	3696	TRUE	0.452	0.700851498820054	FALSE
ENSG00000204610	GGTGAAATGAGGGCTTGCGA	chr6:31170419-31170828	3	3696	TRUE	0.452	0.65057801784231	FALSE
ENSG00000204610	TAACATGGGTTGTCTGTTCT	chr6:31558756-31559619	3	3696	TRUE	0.452	0.801165802302182	FALSE
ENSG00000204610	TCTCGCGAAGTCCACCATAT	chr6:31580665-31581864	4	3695	TRUE	0.452	0.467534015648015	FALSE
ENSG00000204610	TGAGACGATACTAGAGTTTA	chr6:33170110-33170273	3	3696	TRUE	0.452	0.535756370240007	FALSE
ENSG00000204610	CCGAGCTGGGCATCGGGAAA	chr6:33184979-33185475	4	3695	TRUE	0.452	0.525105968052552	FALSE
ENSG00000204618	TGGGGATATGCTTGAATAAC	chr6:29705703-29706028	5	34530	TRUE	0.452	-0.404918381021033	FALSE
ENSG00000204618	ACGCGTGCTGGTGATACCCG	chr6:29723163-29724697	13	34522	TRUE	0.452	-0.290779376298204	FALSE
ENSG00000204618	GCCGGAGGGCATGGTTACCA	chr6:29769292-29769656	19	34516	TRUE	0.452	0.226936181041447	FALSE
ENSG00000204618	TGTTGAGAAACCCGCCCGAG	chr6:29834676-29835312	18	34517	TRUE	0.452	0.25418879463991	FALSE
ENSG00000204618	CAAACCTCCCCGTAGCGTCG	chr6:30074348-30076389	8	34527	TRUE	0.452	-0.477519200537591	FALSE
ENSG00000204618	ACGTTAGGGAGATTGGCGCG	chr6:30127137-30128131	8	34527	TRUE	0.452	-0.370952148616758	FALSE
ENSG00000204618	GCCCATCTGCATCACCCTTC	chr6:30147145-30147402	11	34524	TRUE	0.452	-0.331547209655907	FALSE
ENSG00000204618	GGATGGGATCTAGCCTTCTC	chr6:30219237-30219674	6	34529	TRUE	0.452	-0.46711343587016	FALSE
ENSG00000204618	AAAGGCTGCACAGCCTCGTC	chr6:30238308-30239117	6	34529	TRUE	0.452	-0.501918338693576	FALSE
ENSG00000204618	TCCGACCGCAACACGTGCGC	chr6:30325707-30327514	9	34526	TRUE	0.452	0.391035338576181	FALSE
ENSG00000204618	TCGCCAGCGCCTGGTTCTCG	chr6:30344242-30345731	12	34523	TRUE	0.452	0.262255163254572	FALSE
ENSG00000204618	GTTGGCTCGTCCTACATAGG	chr6:30590211-30591236	11	34524	TRUE	0.452	-0.35646360521119	FALSE
ENSG00000204618	AGCCCAACCCTCATAATAGA	chr6:30646459-30646765	14	34521	TRUE	0.452	-0.285632744000664	FALSE
ENSG00000204618	AGCCCAACCAAGAGGCCTCT	chr6:30682129-30682401	7	34528	TRUE	0.452	-0.446174338720431	FALSE
ENSG00000204618	AGTATGCGGTGTGCTTCACT	chr6:30700400-30700858	15	34520	TRUE	0.452	-0.259196671385064	FALSE
ENSG00000204618	GTTGGTTGAATCCGTAGGAC	chr6:30725419-30726603	15	34520	TRUE	0.452	0.255376198037171	FALSE
ENSG00000204618	GGGTCCTGATGTCTTTGTTT	chr6:30728282-30728481	20	34515	TRUE	0.452	-0.183690620784549	FALSE
ENSG00000204618	GGGTGCTTAGTCCGTTGCGG	chr6:30742057-30744943	24	34511	TRUE	0.452	-0.218341297981276	FALSE
ENSG00000204618	TGCTGCATTGGGAAAATGCT	chr6:30758826-30759331	7	34528	TRUE	0.452	-0.448003224406956	FALSE
ENSG00000204618	AGGAAAACGCCAGGGTTGCA	chr6:30779094-30779523	15	34520	TRUE	0.452	0.243682715586606	FALSE
ENSG00000204618	CAACTCACTTTGCCGGGTTG	chr6:30834361-30835150	8	34527	TRUE	0.452	0.337330902845128	FALSE
ENSG00000204618	GAATATTTCAACTTCTGTGC	chr6:30838353-30838890	9	34526	TRUE	0.452	-0.357380072582385	FALSE
ENSG00000204618	GTGTCATGTTCCACACACGT	chr6:30844980-30845510	12	34523	TRUE	0.452	-0.300431624346547	FALSE
ENSG00000204618	GTACCCGTGGTGGGTACGAG	chr6:30915349-30915863	6	34529	TRUE	0.452	0.446273453719643	FALSE
ENSG00000204618	GTAGCTGGAAGACACTTGGT	chr6:31152858-31153057	12	34523	TRUE	0.452	0.261357295912586	FALSE
ENSG00000204618	GATTTCGAAGAGACAACTGC	chr6:31169199-31170261	4	34531	TRUE	0.452	0.462638251822971	FALSE
ENSG00000204618	CCACATGGATGTGTAGTCAT	chr6:31204790-31205139	13	34522	TRUE	0.452	0.2531859095938	FALSE
ENSG00000204618	TAAGTGTCTGAAGTCTCCCA	chr6:31402804-31402980	18	34517	TRUE	0.452	0.219038460749716	FALSE
ENSG00000204618	GTCAGAAAAGGGACGCGAGG	chr6:31493799-31494553	8	34527	TRUE	0.452	-0.407861732710978	FALSE
ENSG00000204618	GGCAGCACCGTCTATTACCA	chr6:31589309-31589721	21	34514	TRUE	0.452	0.250959680824584	FALSE
ENSG00000204618	GGACCAATCCCATCACCCTT	chr6:31628282-31630281	7	34528	TRUE	0.452	-0.436645347524025	FALSE
ENSG00000204618	CAGAATAGGGATGGTCTAGT	chr6:31639340-31639728	7	34528	TRUE	0.452	-0.371247636478835	FALSE
ENSG00000204618	ACAGACGTGAACGCCGCCAG	chr6:31650807-31653131	21	34514	TRUE	0.452	0.247075041908929	FALSE
ENSG00000204618	ACTCAAACAGATCCACGCCG	chr6:31713909-31714678	17	34518	TRUE	0.452	-0.313803562919569	FALSE
ENSG00000204618	AGGACTGTGGAGCGGATAGG	chr6:31717532-31717882	17	34518	TRUE	0.452	-0.282615909153735	FALSE
ENSG00000204618	GCCAAGAAGAAGGTGCGGCC	chr6:31718391-31718642	11	34524	TRUE	0.452	0.346521466118061	FALSE
ENSG00000204618	AGGAAGTCCTCAAGACGAAG	chr6:31776485-31778192	8	34527	TRUE	0.452	-0.382779723188194	FALSE
ENSG00000204618	CCTAGTGTCCCCCGGAACGC	chr6:31862357-31865881	15	34520	TRUE	0.452	0.289873876371233	FALSE
ENSG00000204618	CTCCATCCCACATGCCGTTG	chr6:31928642-31929979	30	34505	TRUE	0.452	0.182679196854703	FALSE
ENSG00000204618	TACTCTAGAGGCCGTGTTAG	chr6:31997498-31998270	12	34523	TRUE	0.452	0.346428636853521	FALSE
ENSG00000204618	AAATTACAGTGTCCGGATCA	chr6:32055182-32057181	16	34519	TRUE	0.452	0.257808854571375	FALSE
ENSG00000204618	CTCCTTTGTGGTTCAGTACA	chr6:32071855-32072285	11	34524	TRUE	0.452	-0.355096309110957	FALSE
ENSG00000204618	TTTACAACCCTGCTGTGACT	chr6:32073209-32073641	10	34525	TRUE	0.452	-0.370837166707971	FALSE
ENSG00000204618	CCACGCGACTGTAGAGGTCG	chr6:32095446-32097270	8	34527	TRUE	0.452	-0.349155976177635	FALSE
ENSG00000204618	CTTCGGTGCCACAAAATCTA	chr6:32103513-32103696	19	34516	TRUE	0.452	0.252081151096587	FALSE
ENSG00000204618	CGTTGGTGCGTCAACGTGGT	chr6:32152952-32155097	4	34531	TRUE	0.452	-0.593260099560163	FALSE
ENSG00000204618	CCACCACGCAGCTTGAGCTT	chr6:32203405-32204039	14	34521	TRUE	0.452	0.22927149627498	FALSE
ENSG00000204618	TCCCAGAGCCCCAGGTGTAT	chr6:32402860-32403151	25	34510	TRUE	0.452	0.251200492402508	FALSE
ENSG00000204618	TGAGCATGTTGAGGGTAGGC	chr6:32800117-32800295	12	34523	TRUE	0.452	0.248757317508046	FALSE
ENSG00000204618	GCGGACCAGAGCCGGTAGCG	chr6:32837657-32839102	9	34526	TRUE	0.452	-0.342317385367484	FALSE
ENSG00000204618	GCCGAACTGCCATTCTTGGA	chr6:33075566-33076192	16	34519	TRUE	0.452	0.278149635627558	FALSE
ENSG00000204618	ATTTGCCGATCTTCCCTAAC	chr6:33123471-33124880	16	34519	TRUE	0.452	0.282481697157328	FALSE
ENSG00000204619	GACAGGGATCCGGCCAGGGA	chr12:102957453-102957736	54	170658	TRUE	0.452	0.122657645781923	FALSE
ENSG00000204619	CGCAGCTGTGTACCCATTGA	chr6:29956599-29956842	97	170615	TRUE	0.452	-0.0937817735576488	FALSE
ENSG00000204619	GCAGCTGTGTACCCATTGAA	chr6:29956599-29956842	53	170659	TRUE	0.452	-0.13080339026475	FALSE
ENSG00000204619	TTCTCCCTTAATCCAGAGCT	chr6:30041957-30042353	49	170663	TRUE	0.452	-0.135978404030491	FALSE
ENSG00000204619	CTAAACCATGCACTCACTGC	chr6:30219237-30219674	27	170685	TRUE	0.452	-0.139567646667709	FALSE
ENSG00000204619	AAAGGCTGCACAGCCTCGTC	chr6:30238308-30239117	38	170674	TRUE	0.452	-0.136996818296038	FALSE
ENSG00000204619	GAAACTGCCGCATATTGCAG	chr6:30288810-30289200	76	170636	TRUE	0.452	0.0923263307348813	FALSE
ENSG00000204619	TAACGCGACGCGGGGACCTT	chr6:30357430-30358526	44	170668	TRUE	0.452	0.119976772771228	FALSE
ENSG00000204619	CCCAATCCGTCGGTTACCGG	chr6:30453099-30454130	39	170673	TRUE	0.452	-0.141580501459382	FALSE
ENSG00000204619	AGCCCAGACTAGGATCTTAA	chr6:30495980-30497165	46	170666	TRUE	0.452	-0.0985924258563675	FALSE
ENSG00000204619	TTCTTTGTCCGTTGTCGCGT	chr6:30672186-30673296	66	170646	TRUE	0.452	0.103649121425714	FALSE
ENSG00000204619	AGAGAGAACAACATGTGGGT	chr6:30711844-30712032	44	170668	TRUE	0.452	-0.114373709295866	FALSE
ENSG00000204619	CCACATCTCGGATTCGCCGC	chr6:30742057-30744943	39	170673	TRUE	0.452	-0.131181374637917	FALSE
ENSG00000204619	TCACCCTGCAGATAATCTTC	chr6:30757410-30757958	68	170644	TRUE	0.452	0.0907362036446381	FALSE
ENSG00000204619	GTTGCTAAAGCGTGTTTCAC	chr6:30799159-30799421	75	170637	TRUE	0.452	0.10507236840435	FALSE
ENSG00000204619	TGAGCTGAATACCTTCACAT	chr6:30802576-30803273	59	170653	TRUE	0.452	0.103812837986835	FALSE
ENSG00000204619	TACTGGTCCTGGGCTGACTA	chr6:30810746-30811218	64	170648	TRUE	0.452	-0.108846912621368	FALSE
ENSG00000204619	AGCGCCTCTTGGCTAATTCA	chr6:30827960-30829342	56	170656	TRUE	0.452	0.115908894917522	FALSE
ENSG00000204619	TGCCTATGCACTTGGGAGAA	chr6:30843326-30843522	64	170648	TRUE	0.452	0.100296751431883	FALSE
ENSG00000204619	CGGAGCTGTCCGCGAGGATC	chr6:30940241-30940981	36	170676	TRUE	0.452	0.111831712843517	FALSE
ENSG00000204619	GAGCCAATCTTGACGTCATG	chr6:30940241-30940981	99	170613	TRUE	0.452	-0.0662322331046382	FALSE
ENSG00000204619	GTGCCTTGATGGTGGACCCA	chr6:31127937-31128440	67	170645	TRUE	0.452	-0.0894886844772975	FALSE
ENSG00000204619	CAAGTGAGCTTCGACGGGGT	chr6:31169199-31170261	34	170678	TRUE	0.452	0.141190493938437	FALSE
ENSG00000204619	TTGCCTAATGGTGGTGGCAA	chr6:31170419-31170828	8	170704	TRUE	0.452	0.293325338471381	FALSE
ENSG00000204619	AACACACCTGTAGGAGGTAC	chr6:31246063-31246842	32	170680	TRUE	0.452	-0.0998301771415417	FALSE
ENSG00000204619	CGCGTCCTGGTGTAGCGAGC	chr6:31366709-31367557	98	170614	TRUE	0.452	0.0849423378791574	FALSE
ENSG00000204619	TCGAGAGCAAAGAGCTCCTG	chr6:31541761-31541994	6	170706	TRUE	0.452	0.251615228581106	FALSE
ENSG00000204619	CTAAGCCTTGGGAGCGGACA	chr6:31637209-31638951	54	170658	TRUE	0.452	0.113946861700445	FALSE
ENSG00000204619	GACGTGAACGCCGCCAGAGG	chr6:31650807-31653131	127	170585	TRUE	0.452	0.0734659197704128	FALSE
ENSG00000204619	GGATGAGGCGGCCACTGACT	chr6:31659112-31659495	90	170622	TRUE	0.452	0.0867694324731636	FALSE
ENSG00000204619	CCTGGGGACTTCCGTATCAC	chr6:31676763-31677222	58	170654	TRUE	0.452	0.0937314719045227	FALSE
ENSG00000204619	TAAGGGCCGCCTAGTAGGGT	chr6:31723308-31723688	58	170654	TRUE	0.452	0.123633377450062	FALSE
ENSG00000204619	GGTTTATACTAGGTCGCGCT	chr6:31728778-31730584	46	170666	TRUE	0.452	-0.122888523159431	FALSE
ENSG00000204619	AAGTCATACTTGTCAGTGCA	chr6:31770470-31770715	42	170670	TRUE	0.452	-0.111441850586709	FALSE
ENSG00000204619	AAATAAGTAAATGTCAGGCG	chr6:31841008-31842456	33	170679	TRUE	0.452	-0.146019743400526	FALSE
ENSG00000204619	TAAACATAACTTGTGTGCAC	chr6:31908818-31909158	44	170668	TRUE	0.452	-0.129901731993388	FALSE
ENSG00000204619	TACCGGCGCCCTTCGGAACT	chr6:31971319-31972880	49	170663	TRUE	0.452	-0.0930583322972405	FALSE
ENSG00000204619	AACGGCTCAGCTCGGCCGTC	chr6:32087237-32088177	31	170681	TRUE	0.452	0.153335983383184	FALSE
ENSG00000204619	CCACGCGACTGTAGAGGTCG	chr6:32095446-32097270	51	170661	TRUE	0.452	-0.115908855225983	FALSE
ENSG00000204619	CGGCGAATGCATTTGCGACA	chr6:32095446-32097270	36	170676	TRUE	0.452	-0.125751703781825	FALSE
ENSG00000204619	AAGTCATTGGGAAGCCCTAG	chr6:32103513-32103696	97	170615	TRUE	0.452	-0.0611449066647616	FALSE
ENSG00000204619	ACACGTGACACGCCCCGGGT	chr6:32108025-32109567	81	170631	TRUE	0.452	0.102592119086027	FALSE
ENSG00000204619	ACTACGGTCATGGCCATAGT	chr6:32118702-32120068	63	170649	TRUE	0.452	-0.106310358863563	FALSE
ENSG00000204619	GATGGAATAAATAGGATCGG	chr6:32184448-32184654	64	170648	TRUE	0.452	-0.108669883428109	FALSE
ENSG00000204619	GAGCTGAAAAGAGGTAAGTC	chr6:32393740-32393996	34	170678	TRUE	0.452	-0.158019741870446	FALSE
ENSG00000204619	GCGATTTCAGAGTGGCGGGA	chr6:32415294-32416007	45	170667	TRUE	0.452	-0.101033277889881	FALSE
ENSG00000204619	GAACGGAGTATCTTGTGTCC	chr6:32439511-32440091	31	170681	TRUE	0.452	-0.167142921536262	FALSE
ENSG00000204619	CAGTGACAAACCTGTATGTG	chr6:32475226-32476196	35	170677	TRUE	0.452	0.127118718841279	FALSE
ENSG00000204619	AGAGAGTGTCTTTAGGGTGG	chr6:32558427-32558954	62	170650	TRUE	0.452	-0.110866849729217	FALSE
ENSG00000204619	TGGCCACTAGGTGGCGCAAA	chr6:32868045-32868528	70	170642	TRUE	0.452	-0.0907425226903312	FALSE
ENSG00000204619	GCTGCCCTATTCACTTCTAA	chr6:32980541-32981208	53	170659	TRUE	0.452	-0.127500913097789	FALSE
ENSG00000204619	TCTGGGGCTTAGTGCAAGAC	chr6:32982865-32983834	63	170649	TRUE	0.452	-0.0815246461576031	FALSE
ENSG00000204619	TTAAGTGCCGTGCTAGGCTT	chr6:33014769-33015436	65	170647	TRUE	0.452	0.0881790683364638	FALSE
ENSG00000204619	GTGGTCTAAGACGCCTGGGC	chr6:33197523-33197806	68	170644	TRUE	0.452	-0.104852012131127	FALSE
ENSG00000204632	GGGAGACCCGGGCGGTCCGT	chr6:29791892-29793373	7	13342	TRUE	0.452	0.40678382233063	FALSE
ENSG00000204632	CTCAGGGGTGTCACGTCCTC	chr6:29813800-29815780	3	13346	TRUE	0.452	-0.564273067840533	FALSE
ENSG00000204632	GCACCGTTCCTCTCCGTGGC	chr6:29964667-29966468	4	13345	TRUE	0.452	-0.673333055734152	FALSE
ENSG00000204632	CTGGCAGCTGGCTAACGTGG	chr6:30160564-30160874	5	13344	TRUE	0.452	0.470587270685036	FALSE
ENSG00000204632	GGATTAGTCGCCTATCTACC	chr6:30212915-30213890	5	13344	TRUE	0.452	0.393297795116192	FALSE
ENSG00000204632	CTAAAAACCCGGCACCCAAT	chr6:30259125-30260790	5	13344	TRUE	0.452	-0.518636078083003	FALSE
ENSG00000204632	GAAACCGCAAACCGCAGCCA	chr6:30463701-30464128	8	13341	TRUE	0.452	0.405265629330693	FALSE
ENSG00000204632	AGTTGGTCGCCATTAAAGTG	chr6:30466076-30467154	5	13344	TRUE	0.452	0.47927878721791	FALSE
ENSG00000204632	CGGTTACTCCACATACATCT	chr6:30515789-30516822	8	13341	TRUE	0.452	0.331034341291989	FALSE
ENSG00000204632	ATAGTGGGAGGACTCCTGGC	chr6:30666373-30666625	3	13346	TRUE	0.452	-0.632436973393828	FALSE
ENSG00000204632	CCCCTCCCACCAGAGGACGC	chr6:30684704-30684912	7	13342	TRUE	0.452	0.393298854842683	FALSE
ENSG00000204632	TTGCGCGTTGCAGTCGTGGC	chr6:30716974-30717822	3	13346	TRUE	0.452	-0.671448879794678	FALSE
ENSG00000204632	ATCAGAGAAAGGGATCAAGG	chr6:30724917-30725281	3	13346	TRUE	0.452	-0.634471130811471	FALSE
ENSG00000204632	TGACGACTTATGGCTCCAAC	chr6:30872366-30873391	3	13346	TRUE	0.452	-0.67407666770669	FALSE
ENSG00000204632	AAGCGACGGCCCGAGACTCG	chr6:30907744-30908674	8	13341	TRUE	0.452	0.357334618563037	FALSE
ENSG00000204632	AGTCAAGCCTGTACACTGTT	chr6:30966261-30966461	5	13344	TRUE	0.452	-0.509831014294342	FALSE
ENSG00000204632	CCCATTCTACTCAACCTTGG	chr6:31070632-31071235	4	13345	TRUE	0.452	0.427308615777143	FALSE
ENSG00000204632	CGCAAATAGCCTTGTGCCCC	chr6:31083575-31084324	3	13346	TRUE	0.452	-0.691982335682204	FALSE
ENSG00000204632	TAATGATATCATCCTTAGCA	chr6:31087560-31087877	8	13341	TRUE	0.452	0.390165830073002	FALSE
ENSG00000204632	CGCCCCCAGACCTTAACCAA	chr6:31131382-31133381	6	13343	TRUE	0.452	0.423350336554202	FALSE
ENSG00000204632	TTTGGCAACCCCGTCAAAGC	chr6:31441481-31443034	3	13346	TRUE	0.452	0.525975100820042	FALSE
ENSG00000204632	CACAGCGCCACTGGTGGTGG	chr6:31475434-31475678	10	13339	TRUE	0.452	0.363915463539094	FALSE
ENSG00000204632	GTGCCTGTGTGAGTTCACAC	chr6:31517213-31517602	8	13341	TRUE	0.452	0.383089486349817	FALSE
ENSG00000204632	TGAGCTGTCCAACGGCCACC	chr6:31528277-31530194	6	13343	TRUE	0.452	0.522908848198596	FALSE
ENSG00000204632	GGCTCAACGGCCGACGCTGG	chr6:31619900-31621361	5	13344	TRUE	0.452	-0.496673789932941	FALSE
ENSG00000204632	GAGATGAGACGTGAGATTCC	chr6:31628282-31630281	6	13343	TRUE	0.452	0.409385680942614	FALSE
ENSG00000204632	AGACCGGAAGTGACGGTCCG	chr6:31651695-31653469	4	13345	TRUE	0.452	0.454251353249236	FALSE
ENSG00000204632	CATACACTGGATAAACATGC	chr6:31674960-31675298	7	13342	TRUE	0.452	0.422314151198169	FALSE
ENSG00000204632	GGTCATGAATGTGTCTACAG	chr6:31689418-31689982	9	13340	TRUE	0.452	0.36114333471938	FALSE
ENSG00000204632	TGAACTGTAACATCCTGTAA	chr6:31737959-31738266	9	13340	TRUE	0.452	-0.39503622873858	FALSE
ENSG00000204632	CACGTCCGACTCATGACCTG	chr6:31752860-31753761	14	13335	TRUE	0.452	0.275312403469317	FALSE
ENSG00000204632	AGCTCAGTCCTTCGGAACGC	chr6:31826877-31828644	5	13344	TRUE	0.452	-0.551735362538727	FALSE
ENSG00000204632	AAAGAGGTGCCCCCGGCGAG	chr6:31982300-31983140	4	13345	TRUE	0.452	-0.609102700016764	FALSE
ENSG00000204632	AAATTACAGTGTCCGGATCA	chr6:32055182-32057181	4	13345	TRUE	0.452	-0.599976998430809	FALSE
ENSG00000204632	GTAATGGCGACGGCCGAGAT	chr6:32069521-32070330	7	13342	TRUE	0.452	0.336422451920691	FALSE
ENSG00000204632	TCAGTTTCTACCAGGGAAGC	chr6:32116811-32117036	10	13339	TRUE	0.452	0.317710080540299	FALSE
ENSG00000204632	GGATCAGTTGATAGCATGAA	chr6:32203405-32204039	4	13345	TRUE	0.452	0.398389047435121	FALSE
ENSG00000204632	TCCTTCCCCAGCTGTCTTCG	chr6:32228902-32229682	7	13342	TRUE	0.452	0.409496550082436	FALSE
ENSG00000204632	GTGAGACTTGCCTGCTCCTC	chr6:32530041-32530840	3	13346	TRUE	0.452	-0.58745003382635	FALSE
ENSG00000204632	TGCAGGAGAAGCAAGCCAAT	chr6:32614485-32614951	11	13338	TRUE	0.452	0.294436618652354	FALSE
ENSG00000204632	GTACCGCGCGGTGACGCCGC	chr6:32664796-32665308	3	13346	TRUE	0.452	-0.766275483524923	FALSE
ENSG00000204632	GAGGAGAAGAGTCATGCACG	chr6:32819787-32820652	3	13346	TRUE	0.452	-0.66723304645926	FALSE
ENSG00000204632	TCCGCCAGCTACGCTCGGCC	chr6:32837657-32839102	5	13344	TRUE	0.452	0.511802368240796	FALSE
ENSG00000204632	GGTTCCCCTGTACATGTGGG	chr6:32857713-32857900	7	13342	TRUE	0.452	0.416043095564711	FALSE
ENSG00000204632	CAAAGGGCTCTCCTTGGTCT	chr6:32933624-32934051	3	13346	TRUE	0.452	-0.596231088296355	FALSE
ENSG00000204632	ATAGACACGCGTTGGGCAAT	chr6:32981697-32982715	3	13346	TRUE	0.452	-0.681335641842892	FALSE
ENSG00000204632	TAGGAATTCCGGCTAAACTG	chr6:32981697-32982715	11	13338	TRUE	0.452	0.310046623647647	FALSE
ENSG00000204642	CGGATCCGAAATCTACCCCG	chr6:29723163-29724697	5	19765	TRUE	0.452	-0.492409256127804	FALSE
ENSG00000204642	GACGCATTTGGTGCCGTGGA	chr6:30066546-30067702	4	19766	TRUE	0.452	-0.569700301139219	FALSE
ENSG00000204642	GAGTTTCCAGCTCTTCGCAA	chr6:30121511-30121989	7	19763	TRUE	0.452	0.384362488240093	FALSE
ENSG00000204642	CTGTGGGAGGTCATCATCAG	chr6:30288810-30289200	9	19761	TRUE	0.452	0.384649890634119	FALSE
ENSG00000204642	TCTGTGAAGAACTACGACTA	chr6:30515018-30515605	9	19761	TRUE	0.452	-0.402591713794679	FALSE
ENSG00000204642	TCAGCTGGTTCGCACTGATA	chr6:30541492-30542052	12	19758	TRUE	0.452	0.268496583033349	FALSE
ENSG00000204642	GTGGCATCTTGCAATTCAGG	chr6:30707151-30707854	6	19764	TRUE	0.452	0.390872139791914	FALSE
ENSG00000204642	CAGTTCACACAGAGCCAATG	chr6:30708107-30708404	6	19764	TRUE	0.452	-0.456659664662356	FALSE
ENSG00000204642	ACCCATCGAATATAGCTGGC	chr6:30844980-30845510	4	19766	TRUE	0.452	-0.531647925963532	FALSE
ENSG00000204642	GTGGGAGGACCTGACCCAAG	chr6:30972056-30972234	5	19765	TRUE	0.452	-0.555147900874066	FALSE
ENSG00000204642	AAGAACTTCCCCTCTTAATT	chr6:30974157-30976681	6	19764	TRUE	0.452	0.354323194057895	FALSE
ENSG00000204642	CCCGGTCCAATGCACGGGCA	chr6:31122864-31123588	5	19765	TRUE	0.452	-0.661687506437167	FALSE
ENSG00000204642	TTGGGAGTGATTTAGCACTC	chr6:31131382-31133381	5	19765	TRUE	0.452	0.595904379121346	FALSE
ENSG00000204642	GCTCGCTACACCAGGACGCG	chr6:31366709-31367557	8	19762	TRUE	0.452	-0.341071407567169	FALSE
ENSG00000204642	GCAGCACGGACGGGGCTGTC	chr6:31441114-31441278	11	19759	TRUE	0.452	0.349335502334744	FALSE
ENSG00000204642	GTGAAGCCCGCGCTCCTTGG	chr6:31497782-31499781	19	19751	TRUE	0.452	0.248822956800848	FALSE
ENSG00000204642	CGTTCCTCGCGCATCCATGG	chr6:31541111-31542661	11	19759	TRUE	0.452	0.334501820645651	FALSE
ENSG00000204642	TGGCCCTGTCTTCGTTAAGG	chr6:31574156-31574793	13	19757	TRUE	0.452	-0.318884836753405	FALSE
ENSG00000204642	AATGCCTACGCTGCGTGGTG	chr6:31618257-31620457	8	19762	TRUE	0.452	0.362197097674025	FALSE
ENSG00000204642	CGCGCTTTGCTTCGTAACTG	chr6:31660259-31661159	12	19758	TRUE	0.452	0.348446718593153	FALSE
ENSG00000204642	TGCTCAAGCTTGGGCCTTAC	chr6:31711205-31712020	11	19759	TRUE	0.452	0.33177553001307	FALSE
ENSG00000204642	TCGTTCTCATGAAGTATCCT	chr6:31762763-31764032	5	19765	TRUE	0.452	-0.433386946492706	FALSE
ENSG00000204642	GCGAGGAGACCTCGCTCCGG	chr6:31765928-31766802	6	19764	TRUE	0.452	-0.425276544466516	FALSE
ENSG00000204642	GTCACCATCACCACGGAATC	chr6:31765928-31766802	12	19758	TRUE	0.452	0.333229996587451	FALSE
ENSG00000204642	GTTCCGAGCAGCCTTAGGTG	chr6:31775257-31778081	5	19765	TRUE	0.452	-0.467066323125562	FALSE
ENSG00000204642	CGCGGGGACGCGCGACTGAT	chr6:31821242-31822577	8	19762	TRUE	0.452	0.40519279689933	FALSE
ENSG00000204642	CGCTCTGGGCGGTGCGAGAT	chr6:31826877-31828644	10	19760	TRUE	0.452	0.323480427891349	FALSE
ENSG00000204642	GGCTGCTCAGCTGCAGGAAT	chr6:31882412-31882682	5	19765	TRUE	0.452	-0.601291137689341	FALSE
ENSG00000204642	GGTAATATCAGGATTTCCCC	chr6:31937857-31939856	6	19764	TRUE	0.452	0.419130972949202	FALSE
ENSG00000204642	GAGATTGCTCCCCATGGCGT	chr6:31945771-31946245	4	19766	TRUE	0.452	-0.445954189227337	FALSE
ENSG00000204642	TCCGAAGGGCGCCGGTAGAA	chr6:31971319-31972880	6	19764	TRUE	0.452	-0.502532530320257	FALSE
ENSG00000204642	ACCAGCACTGAGGCGGGTAA	chr6:31997498-31998270	4	19766	TRUE	0.452	0.524147793149522	FALSE
ENSG00000204642	CCTCCGAGCGGTCGCCGTCT	chr6:32048173-32048746	5	19765	TRUE	0.452	-0.480304204457301	FALSE
ENSG00000204642	CCTATTCCTATTCCAATAGT	chr6:32055182-32057181	10	19760	TRUE	0.452	0.359412335178503	FALSE
ENSG00000204642	AGTGGTTGACCATTAGAGGG	chr6:32061096-32061628	8	19762	TRUE	0.452	0.418589094899758	FALSE
ENSG00000204642	CATGCAGGCGAGTGGACTTA	chr6:32188316-32188540	7	19763	TRUE	0.452	0.349922360573311	FALSE
ENSG00000204642	CCCATGCAGACAGCACCTCG	chr6:32217889-32218482	19	19751	TRUE	0.452	0.274441866483199	FALSE
ENSG00000204642	AGGTGCTATGGTGCAGTCCC	chr6:32402860-32403151	4	19766	TRUE	0.452	0.567609632626567	FALSE
ENSG00000204642	GCAGCTGCCCTGCACTTACT	chr6:32763294-32763473	8	19762	TRUE	0.452	-0.418712007943679	FALSE
ENSG00000204642	AGAGATCTGTCCGCTCTCGG	chr6:32843667-32845108	7	19763	TRUE	0.452	0.393552521346687	FALSE
ENSG00000204642	GTTACGGTAAAAAACCGACA	chr6:33123471-33124880	3	19767	TRUE	0.452	-0.62091969697433	FALSE
ENSG00000204642	GATAGCGACGAACTGGGGCG	chr6:33192035-33193499	5	19765	TRUE	0.452	-0.531836945631726	FALSE
ENSG00000206337	GATTGGGGATGCCCCGCCTT	chr6:29887280-29888879	12	24521	TRUE	0.452	0.296432429147401	FALSE
ENSG00000206337	ATTCCAGATCGCGCTCCAGC	chr6:29976370-29977471	9	24524	TRUE	0.452	-0.368903425671879	FALSE
ENSG00000206337	CAGGAAGTGCTCAAGTCTAG	chr6:30151632-30151995	15	24518	TRUE	0.452	0.284173847524031	FALSE
ENSG00000206337	CTGGGTAATTCGAGACGCCC	chr6:30163042-30164114	7	24526	TRUE	0.452	0.371560455197232	FALSE
ENSG00000206337	AGTATTTGAAGTCTACCGCG	chr6:30325707-30327514	12	24521	TRUE	0.452	-0.324128594479931	FALSE
ENSG00000206337	CGCGCCCGCGAGGAAACGCC	chr6:30463701-30464128	6	24527	TRUE	0.452	0.432301743228677	FALSE
ENSG00000206337	TGTTCTGCCGAGATCCGAAG	chr6:30481175-30482541	5	24528	TRUE	0.452	-0.503244755845013	FALSE
ENSG00000206337	AAGTAGTAAGTACATCTCTT	chr6:30508894-30509757	5	24528	TRUE	0.452	-0.536342433695605	FALSE
ENSG00000206337	CCCTCTCATCCTCCCTAACC	chr6:30529488-30530455	11	24522	TRUE	0.452	0.303162700781754	FALSE
ENSG00000206337	CCGATGAATGCCATTAGCGG	chr6:30625977-30627634	14	24519	TRUE	0.452	-0.292392987320252	FALSE
ENSG00000206337	AGGGCAAGCAGGCCTCTCGA	chr6:30633657-30637057	14	24519	TRUE	0.452	0.316506419272696	FALSE
ENSG00000206337	TGGTGCTGCGACGTTCCTGC	chr6:30646459-30646765	8	24525	TRUE	0.452	0.366569851364212	FALSE
ENSG00000206337	CTTGGAGGGATCCCGGAGTC	chr6:30690559-30691273	9	24524	TRUE	0.452	0.385884627983662	FALSE
ENSG00000206337	GCCTCAAGGTGCGTGTCAAA	chr6:30708107-30708404	13	24520	TRUE	0.452	0.297982154263317	FALSE
ENSG00000206337	AGCCCAGGTCCCCACAGGAA	chr6:30711844-30712032	14	24519	TRUE	0.452	0.313242825749338	FALSE
ENSG00000206337	CGACAAAAGACTTCGCGCGT	chr6:30721303-30721829	4	24529	TRUE	0.452	-0.599155697971076	FALSE
ENSG00000206337	GACTTATGTGCTGCTCATTC	chr6:30767368-30767935	8	24525	TRUE	0.452	-0.435587777371025	FALSE
ENSG00000206337	GTTCCCAGGCAGGAGAGGAT	chr6:30842041-30842500	11	24522	TRUE	0.452	0.280876803600361	FALSE
ENSG00000206337	TACTTAATCAGTAGGACGGG	chr6:30955076-30956481	7	24526	TRUE	0.452	0.395309820818775	FALSE
ENSG00000206337	TTGCAACTGTATGGCATTAG	chr6:31070632-31071235	5	24528	TRUE	0.452	-0.485946182958575	FALSE
ENSG00000206337	GCACCCCTGTGGCCGTCACT	chr6:31102152-31102888	7	24526	TRUE	0.452	-0.424222231208316	FALSE
ENSG00000206337	TCTCACCCGGTCCAATGCAC	chr6:31122864-31123588	9	24524	TRUE	0.452	0.294330134854301	FALSE
ENSG00000206337	GCTGCTTAGCTGCTCATCTG	chr6:31142479-31142749	13	24520	TRUE	0.452	0.312189515900492	FALSE
ENSG00000206337	GAACTTAAGCCAGCGGTGCG	chr6:31159254-31159656	3	24530	TRUE	0.452	-0.678291463308221	FALSE
ENSG00000206337	AAGCTCCTACATTAATCTAA	chr6:31214378-31214740	16	24517	TRUE	0.452	0.216130587968884	FALSE
ENSG00000206337	AAATGCTGCAAGATTGGGGT	chr6:31486082-31486696	6	24527	TRUE	0.452	0.398335170586934	FALSE
ENSG00000206337	CGCTCACAAAATTCAGGGCG	chr6:31494826-31495422	10	24523	TRUE	0.452	0.347698260280341	FALSE
ENSG00000206337	AGCTGCGTGAGAGCCGAGCC	chr6:31558164-31558469	8	24525	TRUE	0.452	-0.399466755129821	FALSE
ENSG00000206337	TAACATGGGTTGTCTGTTCT	chr6:31558756-31559619	8	24525	TRUE	0.452	-0.436246116135078	FALSE
ENSG00000206337	TCATGCAGGGCCATGCAAGA	chr6:31567593-31567936	9	24524	TRUE	0.452	0.342533114275223	FALSE
ENSG00000206337	CCACAGGCTTTAAGATCCCT	chr6:31578384-31578819	8	24525	TRUE	0.452	-0.394870535756734	FALSE
ENSG00000206337	TAAAAACATGACCATCGTAT	chr6:31637209-31638951	7	24526	TRUE	0.452	0.394253469556196	FALSE
ENSG00000206337	ACCGGAAGTGACGGTCCGTG	chr6:31651695-31653469	14	24519	TRUE	0.452	0.276031054298003	FALSE
ENSG00000206337	AGTAGGCACATCAGGGACCG	chr6:31686527-31686872	12	24521	TRUE	0.452	0.276557425683502	FALSE
ENSG00000206337	ATGCCCCGGTAAGGCGCCAC	chr6:31711205-31712020	6	24527	TRUE	0.452	-0.445492626835306	FALSE
ENSG00000206337	GGAGTGACGTGATGTGCTGC	chr6:31737959-31738266	11	24522	TRUE	0.452	0.254710981348516	FALSE
ENSG00000206337	GAGAACGAACCCCTTCAGAG	chr6:31762763-31764032	11	24522	TRUE	0.452	0.305462909839456	FALSE
ENSG00000206337	CTCGCTGGGGCTGCGTAATC	chr6:31814206-31817021	11	24522	TRUE	0.452	-0.349890525784748	FALSE
ENSG00000206337	TCTATGGAAAATGACCAGAG	chr6:31852624-31853075	9	24524	TRUE	0.452	0.333114160891565	FALSE
ENSG00000206337	TAAATTAGGTCAGTGCAGTA	chr6:31972971-31973326	8	24525	TRUE	0.452	0.325295072999456	FALSE
ENSG00000206337	AACGTGTATAATCTGTAGTG	chr6:32288494-32288971	14	24519	TRUE	0.452	0.269231687255266	FALSE
ENSG00000206337	CGGGCTCACTGTCGGCTTCA	chr6:32413296-32413959	12	24521	TRUE	0.452	-0.357645069484387	FALSE
ENSG00000206337	GCAGCCAAAAGAAAGTTATG	chr6:32857713-32857900	7	24526	TRUE	0.452	-0.406601017872496	FALSE
ENSG00000206337	GCAGCCACCACTGGGAGTGC	chr6:33051226-33051462	13	24520	TRUE	0.452	0.237082273935822	FALSE
ENSG00000206337	GTCTTCTGTGACCCTAGGAT	chr6:33112210-33112672	6	24527	TRUE	0.452	0.39977082126078	FALSE
ENSG00000206337	GCTATCATCCTGTAGGGGTC	chr6:33175635-33175999	7	24526	TRUE	0.452	0.435752936278449	FALSE
ENSG00000206337	GGCTCAGTAGAACACGGAAT	chr6:33175635-33175999	12	24521	TRUE	0.452	0.245746412361495	FALSE
ENSG00000206344	GGGCACACCTGACTCTTGAT	chr6:29702283-29703026	3	5079	TRUE	0.452	0.525507222558618	FALSE
ENSG00000206344	ACTCTAAGCCCCAGGGTGTG	chr6:29758038-29758251	4	5078	TRUE	0.452	0.491441244059528	FALSE
ENSG00000206344	GTGAGTTCTGAAGGCCCCTG	chr6:30464762-30464931	6	5076	TRUE	0.452	0.415533338099432	FALSE
ENSG00000206344	GTGGGATCCCGGTCACATCA	chr6:30590211-30591236	4	5078	TRUE	0.452	0.584045573505223	FALSE
ENSG00000206344	CCCCTCACCAAGAGAGTTAC	chr6:30834361-30835150	3	5079	TRUE	0.452	0.59330834998356	FALSE
ENSG00000206344	CCTCTCAGCAAAGAGCAAGG	chr6:30840712-30841135	4	5078	TRUE	0.452	0.520531047026713	FALSE
ENSG00000206344	AGCTACAGCCCGTCATACCC	chr6:30882549-30883059	3	5079	TRUE	0.452	0.679097350119846	FALSE
ENSG00000206344	TTGGCACCAAGAACTGCGGA	chr6:30974571-30974809	3	5079	TRUE	0.452	0.667841427864336	FALSE
ENSG00000206344	CTGCTTTAGATTCATGAGTT	chr6:31268128-31268420	3	5079	TRUE	0.452	0.632947779351193	FALSE
ENSG00000206344	GGGACGCGTCACGAGTATCC	chr6:31355791-31357656	3	5079	TRUE	0.452	0.568781640142687	FALSE
ENSG00000206344	TGCGAGTGCGTGAATATTGG	chr6:31580307-31582306	4	5078	TRUE	0.452	0.47349156898694	FALSE
ENSG00000206344	GTAATAGACGGTGCTGCCCA	chr6:31589309-31589721	3	5079	TRUE	0.452	0.512881179928962	FALSE
ENSG00000206344	CCCAAGCTGAAACCCACGAA	chr6:31690204-31691207	3	5079	TRUE	0.452	0.662828496617299	FALSE
ENSG00000206344	CCTGGTCCCCGACGCAACCA	chr6:31736254-31736691	3	5079	TRUE	0.452	0.477942880063562	FALSE
ENSG00000206344	AGTAAGCGTGCCCCCGCATG	chr6:32195422-32196819	4	5078	TRUE	0.452	0.439391424252148	FALSE
ENSG00000206344	AGGCACCTGACTGCCACCTG	chr6:33029981-33030179	6	5076	TRUE	0.452	0.388196412655464	FALSE
ENSG00000206503	TACATAAAAGATATGCAGCG	chr6:29705703-29706028	62	230674	TRUE	0.452	0.0757471542061374	FALSE
ENSG00000206503	ATCGCGCTCCACCCCGGACT	chr6:29752307-29753422	127	230609	TRUE	0.452	0.0409725564802215	FALSE
ENSG00000206503	ACTCTAAGCCCCAGGGTGTG	chr6:29758038-29758251	114	230622	TRUE	0.452	-0.0379751140367057	FALSE
ENSG00000206503	ACAGCCCAAATGCAGGTTAT	chr6:29812946-29813558	88	230648	TRUE	0.452	0.0548724467992461	FALSE
ENSG00000206503	TACTCCCGAGTCTCCGGGTC	chr6:29827334-29828897	109	230627	TRUE	0.452	0.05944856777838	FALSE
ENSG00000206503	CTAGAGCAGGCAACGCACGT	chr6:30171513-30172632	84	230652	TRUE	0.452	-0.0567221075545574	FALSE
ENSG00000206503	CTATTGCCCTGCCATTAGCC	chr6:30195391-30195892	52	230684	TRUE	0.452	-0.0488678591044396	FALSE
ENSG00000206503	TCCCAGCAGTTCCATACTTA	chr6:30308057-30310057	94	230642	TRUE	0.452	0.0720115770016276	FALSE
ENSG00000206503	GTGGTGCTCAATGGTTGTTA	chr6:30363554-30363784	69	230667	TRUE	0.452	-0.0767593768896742	FALSE
ENSG00000206503	TCCATGCTGAGGCCAAATGC	chr6:30543023-30543229	40	230696	TRUE	0.452	0.112866419461974	FALSE
ENSG00000206503	GACACAAAGTTGTGACCACT	chr6:30597208-30598002	76	230660	TRUE	0.452	-0.0558999334756325	FALSE
ENSG00000206503	GTGTTAAGAGTTAGTCAGAA	chr6:30767368-30767935	55	230681	TRUE	0.452	-0.0486552380936316	FALSE
ENSG00000206503	CAAAGGCAACTGTCCAGAAC	chr6:30799159-30799421	121	230615	TRUE	0.452	0.0499252219612485	FALSE
ENSG00000206503	ACCTCCCATCCTCTCCTGCC	chr6:30842041-30842500	91	230645	TRUE	0.452	-0.045060173146759	FALSE
ENSG00000206503	CAACGGAAGTGCCTGATGAA	chr6:30855845-30856055	67	230669	TRUE	0.452	0.0686870473272365	FALSE
ENSG00000206503	CTCAAGCTGGACTATAAATT	chr6:30875359-30875732	76	230660	TRUE	0.452	-0.0589497496352296	FALSE
ENSG00000206503	TAACATCCCACCCGTCCAGG	chr6:30955076-30956481	58	230678	TRUE	0.452	0.0620093437291502	FALSE
ENSG00000206503	TGATGCCCTCTAAGCACTCT	chr6:30974157-30976681	74	230662	TRUE	0.452	-0.0539839236022241	FALSE
ENSG00000206503	AATTACCCCCTGTCACTCAA	chr6:31053801-31054266	97	230639	TRUE	0.452	0.0577379953783557	FALSE
ENSG00000206503	CCGGTCCAATGCACGGGCAC	chr6:31122864-31123588	74	230662	TRUE	0.452	-0.0571969240066799	FALSE
ENSG00000206503	TGCACCCTGTATGAGGCTCC	chr6:31133357-31133579	62	230674	TRUE	0.452	0.058910964269431	FALSE
ENSG00000206503	GAGGGGTGTGTATCAACTGC	chr6:31169199-31170261	7	230729	TRUE	0.452	-0.154942942261448	FALSE
ENSG00000206503	TTGACAGAGAAGATATGTCT	chr6:31176046-31176308	64	230672	TRUE	0.452	0.0641369826983662	FALSE
ENSG00000206503	CTGCTTTAGATTCATGAGTT	chr6:31268128-31268420	80	230656	TRUE	0.452	-0.0620997049144152	FALSE
ENSG00000206503	GCCGCGGAAACTTAGTCACC	chr6:31403053-31404177	44	230692	TRUE	0.452	0.0803956874311527	FALSE
ENSG00000206503	ACTGCCCTTGCAACCTACAA	chr6:31414179-31414776	64	230672	TRUE	0.452	0.0694931208820546	FALSE
ENSG00000206503	AAAGTCCTTGTAGGTTGCAA	chr6:31508898-31509553	111	230625	TRUE	0.452	0.0653266618282764	FALSE
ENSG00000206503	ACGTTGAAAAGACTGTGGTC	chr6:31560306-31560752	60	230676	TRUE	0.452	0.0836007009429349	FALSE
ENSG00000206503	AAGAGGCCTATAACTAATCC	chr6:31563051-31563662	53	230683	TRUE	0.452	0.0741836925559261	FALSE
ENSG00000206503	CGCCCACCAGATCACTCATC	chr6:31643943-31644721	75	230661	TRUE	0.452	-0.0578843215998321	FALSE
ENSG00000206503	TCTGGGTACCAATGCCTCGT	chr6:31643943-31644721	72	230664	TRUE	0.452	-0.0808786246999764	FALSE
ENSG00000206503	TGGTGATCATGGGAGCCAGA	chr6:31658396-31658559	87	230649	TRUE	0.452	-0.0368741941945392	FALSE
ENSG00000206503	CCTTGGTCACCTGTCAAGTA	chr6:31674960-31675298	179	230557	TRUE	0.452	0.0373030988337213	FALSE
ENSG00000206503	TCAGCGGCGTGGGGCCGGTT	chr6:31723308-31723688	68	230668	TRUE	0.452	-0.0573878731376478	FALSE
ENSG00000206503	AGACTCCCGGATTCTACCCC	chr6:31762532-31764531	114	230622	TRUE	0.452	-0.0571474080330878	FALSE
ENSG00000206503	ATAGAGTGGCAGACGACCTC	chr6:31762763-31764032	66	230670	TRUE	0.452	-0.0775262191192994	FALSE
ENSG00000206503	CAAAATCCTCTTGTCGTCTG	chr6:31776485-31778192	59	230677	TRUE	0.452	0.0766054047855014	FALSE
ENSG00000206503	CCTCCTAGAGTAGATAGAGT	chr6:31855366-31855668	77	230659	TRUE	0.452	-0.0626264165877268	FALSE
ENSG00000206503	CTCCATCCCACATGCCGTTG	chr6:31928642-31929979	172	230564	TRUE	0.452	0.0411982686039134	FALSE
ENSG00000206503	TCCTCGAATCTTGTGCTCAC	chr6:31933313-31934377	41	230695	TRUE	0.452	0.100015556049546	FALSE
ENSG00000206503	ATAGCTTCCACATACCATAT	chr6:31969629-31970067	103	230633	TRUE	0.452	-0.0606755479916643	FALSE
ENSG00000206503	TCCATCTTACACTGAGGCGA	chr6:31972971-31973326	56	230680	TRUE	0.452	0.0584462690099588	FALSE
ENSG00000206503	TTATACCTCCCTCCTCCACT	chr6:32116811-32117036	82	230654	TRUE	0.452	-0.0622142656357361	FALSE
ENSG00000206503	CTGACACCGTCCGTGCGCGC	chr6:32195422-32196819	89	230647	TRUE	0.452	-0.0469098872187792	FALSE
ENSG00000206503	CTAATCTCCCCCATAATTAC	chr6:32203405-32204039	59	230677	TRUE	0.452	-0.0796539317401521	FALSE
ENSG00000206503	GGCCTGGGTCCTTGTGAGCT	chr6:32521797-32522141	87	230649	TRUE	0.452	-0.0668453278710142	FALSE
ENSG00000206503	CCTGTGCATATGCTGGGCCA	chr6:32622509-32622789	92	230644	TRUE	0.452	-0.0465395296609019	FALSE
ENSG00000206503	GCAAGGACCCTGCTCTTATG	chr6:32857713-32857900	112	230624	TRUE	0.452	-0.0429753129081503	FALSE
ENSG00000206503	CCGGGGTTTGCCCTACTCGG	chr6:32968139-32970511	160	230576	TRUE	0.452	0.046771216242377	FALSE
ENSG00000206503	CCCATAAACCAGAGAGCGAG	chr6:33009235-33009931	51	230685	TRUE	0.452	-0.0875831308780297	FALSE
ENSG00000206503	TCACTCACCTCGGCGCTGCA	chr6:33080171-33081452	83	230653	TRUE	0.452	-0.0480677630591906	FALSE
ENSG00000206503	TGAATTTCGATGCTTTGCAA	chr6:33148150-33148553	61	230675	TRUE	0.452	-0.0724995036646829	FALSE
ENSG00000206503	GTGTCCCGGTTTCGCATCCG	chr6:33161357-33162470	102	230634	TRUE	0.452	0.0584793120021434	FALSE
ENSG00000206503	TGAGACGATACTAGAGTTTA	chr6:33170110-33170273	114	230622	TRUE	0.452	0.0544040755031761	FALSE
ENSG00000206503	AGCCCACAGGGACGTTCTCC	chr6:33172538-33173310	30	230706	TRUE	0.452	0.108803101726134	FALSE
ENSG00000213654	CGCTTGGCACAGAAGTAGCG	chr6:29791892-29793373	14	71202	TRUE	0.452	0.228149265948551	FALSE
ENSG00000213654	TCCTAACTAGAGATCCTATC	chr6:29812946-29813558	22	71194	TRUE	0.452	0.216998763648398	FALSE
ENSG00000213654	TTACCAGGTCGCATCCAGGT	chr6:29813800-29815780	20	71196	TRUE	0.452	0.17807189983861	FALSE
ENSG00000213654	GTGAGATTGGACCATGTTAC	chr6:29847861-29848382	22	71194	TRUE	0.452	0.193902727296601	FALSE
ENSG00000213654	CGCCCTCTACCTTGTGGCGT	chr6:29850094-29850626	53	71163	TRUE	0.452	0.135201864682058	FALSE
ENSG00000213654	AGAAGGACCCGTCGCAGGCT	chr6:30006203-30006475	21	71195	TRUE	0.452	-0.194078099553601	FALSE
ENSG00000213654	TGCCAGGCGCTCATCGAGAG	chr6:30101688-30103715	45	71171	TRUE	0.452	0.161797974206487	FALSE
ENSG00000213654	CTTAGGCACCCCTCCTGAAG	chr6:30219237-30219674	56	71160	TRUE	0.452	0.150625585419343	FALSE
ENSG00000213654	CTGGACCGCCGCGAACACAG	chr6:30259125-30260790	27	71189	TRUE	0.452	-0.192340973720028	FALSE
ENSG00000213654	CCCTCCCTAAGTCCCCATCG	chr6:30288810-30289200	24	71192	TRUE	0.452	-0.213818538725074	FALSE
ENSG00000213654	ACTAGGACATGCTCATCCCT	chr6:30447259-30447756	27	71189	TRUE	0.452	-0.208441058796437	FALSE
ENSG00000213654	CCACAGCAAGGCGGTGGGAT	chr6:30532361-30533007	11	71205	TRUE	0.452	0.236553145352929	FALSE
ENSG00000213654	GTACTTCTCACTCCATCTAG	chr6:30544696-30545170	27	71189	TRUE	0.452	-0.239673279930301	FALSE
ENSG00000213654	CGAGCCGAGGACTAAACGCC	chr6:30616759-30618138	27	71189	TRUE	0.452	0.206558582010035	FALSE
ENSG00000213654	TAATCCCCTGGATGGGCTGC	chr6:30670839-30671068	21	71195	TRUE	0.452	-0.182650590559242	FALSE
ENSG00000213654	TTCCTCATCCTCTTCGTCGT	chr6:30678987-30679540	14	71202	TRUE	0.452	-0.274356517921124	FALSE
ENSG00000213654	CCCTTCTCCAGCCTCCACAC	chr6:30684704-30684912	26	71190	TRUE	0.452	-0.194642068674973	FALSE
ENSG00000213654	AGGGCCGGAAGATTATCTGC	chr6:30757410-30757958	18	71198	TRUE	0.452	-0.20226577860488	FALSE
ENSG00000213654	GGAGGACTAGATGAGCTCAT	chr6:30758826-30759331	46	71170	TRUE	0.452	0.157117075739378	FALSE
ENSG00000213654	ACTAAGACTCAAGTCAATTG	chr6:30781581-30782706	36	71180	TRUE	0.452	0.188797317104873	FALSE
ENSG00000213654	TCTATAAGGGTCACACCTGC	chr6:30922506-30923027	21	71195	TRUE	0.452	0.242650390905044	FALSE
ENSG00000213654	TCTGCAGCGAGGGTCATTCG	chr6:30940241-30940981	15	71201	TRUE	0.452	-0.252526264018165	FALSE
ENSG00000213654	GGACCTGACCCAAGTGGAGA	chr6:30972056-30972234	16	71200	TRUE	0.452	-0.215564535353338	FALSE
ENSG00000213654	GCTATGCAAAAGTGGACCAC	chr6:31001216-31001927	27	71189	TRUE	0.452	0.199685207834827	FALSE
ENSG00000213654	CAGCAATCCTCCCTGCCGAC	chr6:31057464-31057857	28	71188	TRUE	0.452	-0.17276884090048	FALSE
ENSG00000213654	AACCCGGTGTCTAGGGTGCT	chr6:31144857-31146857	12	71204	TRUE	0.452	-0.270713810552025	FALSE
ENSG00000213654	ACTCAAGTTTGCATCAGACT	chr6:31159254-31159656	29	71187	TRUE	0.452	0.161774719287672	FALSE
ENSG00000213654	GCATGACAAAGGTGCCGTGA	chr6:31171729-31173747	10	71206	TRUE	0.452	-0.347852003302488	FALSE
ENSG00000213654	AAGCTCTGCGTATAACCCGG	chr6:31180432-31187807	25	71191	TRUE	0.452	-0.230100065171366	FALSE
ENSG00000213654	GACAGTAAGAGCTAGCGCTA	chr6:31196931-31198563	22	71194	TRUE	0.452	0.262311741495146	FALSE
ENSG00000213654	TCCAGCCATTAGATTAATGT	chr6:31214378-31214740	35	71181	TRUE	0.452	-0.189832347072582	FALSE
ENSG00000213654	ATTGGGGTGGGGAGCTGTCC	chr6:31486082-31486696	22	71194	TRUE	0.452	0.189496151359352	FALSE
ENSG00000213654	GACCTGAGCGTCCGGGCCCA	chr6:31571859-31572562	42	71174	TRUE	0.452	0.135861560479606	FALSE
ENSG00000213654	TCTACTGTCTCGTCGGCTAC	chr6:31580665-31581864	18	71198	TRUE	0.452	-0.248101820242669	FALSE
ENSG00000213654	GGGGATAAAGGTTATGCCTA	chr6:31613382-31615931	24	71192	TRUE	0.452	0.179167903905695	FALSE
ENSG00000213654	GCCCGTGGCGCCTTCAGCTA	chr6:31618257-31620457	23	71193	TRUE	0.452	-0.200370132231539	FALSE
ENSG00000213654	CCACGAGACATACGACGCTG	chr6:31638882-31641381	57	71159	TRUE	0.452	0.132936174885862	FALSE
ENSG00000213654	GCTGGTTGTGCGCAGCACGA	chr6:31644432-31646581	32	71184	TRUE	0.452	0.16851042663169	FALSE
ENSG00000213654	CGACGCCAATCACAATAAGC	chr6:31651695-31653469	30	71186	TRUE	0.452	-0.162305870727709	FALSE
ENSG00000213654	GGGAGGCTGGGACACATCTT	chr6:31745203-31745428	38	71178	TRUE	0.452	0.179278597274277	FALSE
ENSG00000213654	GGTGCACATCAACTCCTTAC	chr6:31749537-31749955	26	71190	TRUE	0.452	0.204524068744771	FALSE
ENSG00000213654	AGACTCCCGGATTCTACCCC	chr6:31762532-31764531	33	71183	TRUE	0.452	-0.148525303792777	FALSE
ENSG00000213654	CGAGACTTTGGTATTGCCCC	chr6:32063032-32065131	15	71201	TRUE	0.452	-0.198452077382696	FALSE
ENSG00000213654	GTTTCGGTAGGAGGGTCTCG	chr6:32129256-32129669	47	71169	TRUE	0.452	0.159250272860744	FALSE
ENSG00000213654	CACGTGTCTCTCTGGCGATC	chr6:32146482-32148481	15	71201	TRUE	0.452	0.280801278635997	FALSE
ENSG00000213654	CAGCTTCCGGGTAACAGAGA	chr6:32967566-32967796	38	71178	TRUE	0.452	-0.166460805655063	FALSE
ENSG00000213654	ATTGAATTCCCAGCCCCATT	chr6:32980541-32981208	30	71186	TRUE	0.452	0.194728063534245	FALSE
ENSG00000213654	GGTGGATGCAAACCACAAGA	chr6:32999970-33000394	35	71181	TRUE	0.452	0.156933993113066	FALSE
ENSG00000213676	TGGCCGGAACTGGGAAAAAC	chr6:29834676-29835312	45	92744	TRUE	0.452	0.154263571992208	FALSE
ENSG00000213676	AATCGGTGCCGCCGCGGTCC	chr6:29887280-29888879	39	92750	TRUE	0.452	-0.15633752283598	FALSE
ENSG00000213676	ACCCTGTCACTTCTAAATTG	chr6:29924848-29925041	27	92762	TRUE	0.452	-0.155956708527074	FALSE
ENSG00000213676	CCACCACCTATCAGCGGAGT	chr6:30163042-30164114	29	92760	TRUE	0.452	-0.190740558957755	FALSE
ENSG00000213676	GGTTTCTAAATTCAGCGTCG	chr6:30214044-30214752	25	92764	TRUE	0.452	0.188927026001806	FALSE
ENSG00000213676	AGTCATAGCACTGGGCTAGC	chr6:30396705-30398221	25	92764	TRUE	0.452	0.177519569044763	FALSE
ENSG00000213676	ACTGCCAGTGTTGTCTGTAT	chr6:30544696-30545170	32	92757	TRUE	0.452	0.163566441465918	FALSE
ENSG00000213676	GAGGGCACGATAGCCAGGAT	chr6:30598724-30599913	43	92746	TRUE	0.452	-0.149370821138375	FALSE
ENSG00000213676	GGCCAGTGTGCACCCGGTTC	chr6:30646848-30648070	26	92763	TRUE	0.452	0.164143063959969	FALSE
ENSG00000213676	CGCCCGGGTTCCGAAAGTCT	chr6:30686482-30687998	39	92750	TRUE	0.452	-0.140118064177168	FALSE
ENSG00000213676	GGACAGAGTACAAAACCATA	chr6:30767368-30767935	33	92756	TRUE	0.452	0.160783873265532	FALSE
ENSG00000213676	GGTTAGAGCTCAAAGCAGTT	chr6:30795771-30796496	36	92753	TRUE	0.452	-0.170491698641023	FALSE
ENSG00000213676	AGGGGAATTGCAGCTAGGAG	chr6:30810746-30811218	25	92764	TRUE	0.452	0.185864705921538	FALSE
ENSG00000213676	GTTCCCTAGAAACATGCATG	chr6:30810746-30811218	58	92731	TRUE	0.452	0.134585492625501	FALSE
ENSG00000213676	CTGCGGAAGAGGATTGGATC	chr6:30821832-30824781	21	92768	TRUE	0.452	-0.212335391126894	FALSE
ENSG00000213676	TGCTAAGAGAGAACTCACGA	chr6:30847422-30848551	39	92750	TRUE	0.452	0.150119050606243	FALSE
ENSG00000213676	GGACCGGGTGCCGCAAAGCA	chr6:31016738-31017365	54	92735	TRUE	0.452	0.135079299589579	FALSE
ENSG00000213676	CCCCTCTTATCTTGCGAGGA	chr6:31126809-31127048	69	92720	TRUE	0.452	0.10328538434065	FALSE
ENSG00000213676	CCAACGGTGGACAAATATGA	chr6:31131382-31133381	30	92759	TRUE	0.452	0.153391085222353	FALSE
ENSG00000213676	GCGATTTCCCACCACTGGAG	chr6:31225249-31225486	75	92714	TRUE	0.452	0.105640609057107	FALSE
ENSG00000213676	CAGATGGGCTAGATTCTCAC	chr6:31396975-31397224	68	92721	TRUE	0.452	0.101307922694127	FALSE
ENSG00000213676	GAGCACTGAGCTGCAGATAG	chr6:31414179-31414776	29	92760	TRUE	0.452	-0.181046911851682	FALSE
ENSG00000213676	TGTGAGAGGAACCGGACGCC	chr6:31559695-31560201	45	92744	TRUE	0.452	0.140923486876506	FALSE
ENSG00000213676	GTGAACAGCCCTTATCTCAG	chr6:31560306-31560752	66	92723	TRUE	0.452	-0.13045528870297	FALSE
ENSG00000213676	GAGGCTTTACCCTTCTTGCA	chr6:31567593-31567936	39	92750	TRUE	0.452	-0.169575555917705	FALSE
ENSG00000213676	CACTCCTCAGATGGGCCCCG	chr6:31589309-31589721	37	92752	TRUE	0.452	0.154438171592973	FALSE
ENSG00000213676	GTCTTAGGCATTGGATATTA	chr6:31628282-31630281	38	92751	TRUE	0.452	0.149514750773827	FALSE
ENSG00000213676	ATCCGTAGTGCGACGCACGC	chr6:31651695-31653469	27	92762	TRUE	0.452	-0.195247015142536	FALSE
ENSG00000213676	CGTCTCTGCTGCGTGTTCGC	chr6:31660259-31661159	32	92757	TRUE	0.452	0.178020406320098	FALSE
ENSG00000213676	GGTGTGCTTCTGGAGCCGAC	chr6:31769615-31770257	54	92735	TRUE	0.452	0.141083616590241	FALSE
ENSG00000213676	TAGCCAGACCACACTTACCT	chr6:31772888-31773174	50	92739	TRUE	0.452	0.131189144531024	FALSE
ENSG00000213676	AAGCGCGGCCGACTTGCGGC	chr6:31806092-31807536	7	92782	TRUE	0.452	0.406899442654663	FALSE
ENSG00000213676	GCCTGAAGGCGTCGACCGGG	chr6:32087237-32088177	11	92778	TRUE	0.452	-0.259327596098861	FALSE
ENSG00000213676	GTGCTGGGCAGTTCCGCCGA	chr6:32087237-32088177	29	92760	TRUE	0.452	-0.171486442158486	FALSE
ENSG00000213676	GGTGGGTCTCGCTTATATAC	chr6:32177110-32178719	33	92756	TRUE	0.452	0.183391284490066	FALSE
ENSG00000213676	AGGTAAGTAAGCCGTCCGGA	chr6:32185674-32186005	16	92773	TRUE	0.452	-0.278397412508745	FALSE
ENSG00000213676	GAGGTAAGTAAGCCGTCCGG	chr6:32185674-32186005	31	92758	TRUE	0.452	-0.194947128462204	FALSE
ENSG00000213676	GGATTTCATACCACCAGGCG	chr6:32234915-32235334	44	92745	TRUE	0.452	0.113941783701016	FALSE
ENSG00000213676	GGTGCTATGGTGCAGTCCCT	chr6:32402860-32403151	36	92753	TRUE	0.452	0.159500911156553	FALSE
ENSG00000213676	CCGCAATGTGCACTTACGTC	chr6:32589565-32590024	18	92771	TRUE	0.452	0.210513710378341	FALSE
ENSG00000213676	ACACCGTGTCCAACTCCGCC	chr6:32664796-32665308	67	92722	TRUE	0.452	0.118387867680857	FALSE
ENSG00000213676	TGAGCGTCGTCGTCCTTCCG	chr6:32761119-32761904	37	92752	TRUE	0.452	-0.158496822966552	FALSE
ENSG00000213676	TGGCTTCTAGACGCTGCTGT	chr6:32866897-32867503	30	92759	TRUE	0.452	-0.179397621259209	FALSE
ENSG00000213676	ATTGAATTCCCAGCCCCATT	chr6:32980541-32981208	35	92754	TRUE	0.452	0.153646328537357	FALSE
ENSG00000213676	CATAGTGACCACGGATACAA	chr6:33123471-33124880	44	92745	TRUE	0.452	-0.153531444047539	FALSE
ENSG00000213676	ATAAACTCTAGTATCGTCTC	chr6:33170110-33170273	17	92772	TRUE	0.452	0.236682445882909	FALSE
ENSG00000213676	GATCCTGGAGTGAAGGTAAC	chr6:33178894-33179564	29	92760	TRUE	0.452	0.186071926576558	FALSE
ENSG00000213719	TCTGAGTGCTCTCCGGGACG	chr6:29702283-29703026	97	233963	TRUE	0.452	-0.0145231025036923	FALSE
ENSG00000213719	GCGGAAGCGCCGCCAAATGC	chr6:29748405-29749554	92	233968	TRUE	0.452	0.0504886665086524	FALSE
ENSG00000213719	GCACAGGAGCACGGCCTTGG	chr6:29917733-29918203	85	233975	TRUE	0.452	0.0820776351403882	FALSE
ENSG00000213719	GCTGAGAACACGCGGACTCC	chr6:29975001-29975708	55	234005	TRUE	0.452	0.0565393743298168	FALSE
ENSG00000213719	GCCCAGATGTCCGTTGGCGA	chr6:30127137-30128131	64	233996	TRUE	0.452	0.0820891310003091	FALSE
ENSG00000213719	CGCGCCGAGGCTCGTGTCAG	chr6:30325707-30327514	102	233958	TRUE	0.452	-0.0216592095886892	FALSE
ENSG00000213719	TGGAGAAAATGGTCACAGGA	chr6:30483757-30483993	84	233976	TRUE	0.452	0.0767114705446419	FALSE
ENSG00000213719	ACTCTCCCCGGTCTAGGGTC	chr6:30489143-30490745	65	233995	TRUE	0.452	0.0746738602070414	FALSE
ENSG00000213719	TTCCAGCGCGGCTTACGCTG	chr6:30515789-30516822	78	233982	TRUE	0.452	0.0728555904509962	FALSE
ENSG00000213719	TCCTTGAGTCTCGCGGCGTC	chr6:30570784-30571978	81	233979	TRUE	0.452	0.0615699250283184	FALSE
ENSG00000213719	GGCTTAAAGCGGTTGCGATC	chr6:30616759-30618138	61	233999	TRUE	0.452	-0.074945715395164	FALSE
ENSG00000213719	ATCCATCTATTATGAGGGTT	chr6:30646459-30646765	66	233994	TRUE	0.452	0.0780827457601969	FALSE
ENSG00000213719	AGGTGGGACTGGCGGAACGT	chr6:30678987-30679540	98	233962	TRUE	0.452	0.0900262608238966	FALSE
ENSG00000213719	AGAGTTGAGCCTGAGGCCTC	chr6:30685474-30685641	145	233915	TRUE	0.452	-0.0345078027737262	FALSE
ENSG00000213719	TCATTGCTCCATTCCACTAC	chr6:30700400-30700858	71	233989	TRUE	0.452	0.137040668694691	FALSE
ENSG00000213719	GTGAGGTTCTCTCTTGAGAT	chr6:30711844-30712032	94	233966	TRUE	0.452	-0.0541383477014863	FALSE
ENSG00000213719	AAAATTCCGCGCGCGAGGGG	chr6:30721303-30721829	43	234017	TRUE	0.452	0.126423668585643	FALSE
ENSG00000213719	TGTAGATCTGCTTTAAGGTC	chr6:30766589-30766750	50	234010	TRUE	0.452	-0.054921342682686	FALSE
ENSG00000213719	TGGGTCATCAGATAGGGACC	chr6:30790763-30791280	88	233972	TRUE	0.452	-0.0228202744363966	FALSE
ENSG00000213719	GCTCTCTGCAGAGTTATGAG	chr6:30819960-30820556	59	234001	TRUE	0.452	0.0540284707462924	FALSE
ENSG00000213719	GAATATTTCAACTTCTGTGC	chr6:30838353-30838890	70	233990	TRUE	0.452	-0.0487798339917092	FALSE
ENSG00000213719	CCCTCTCACCACTGGAACCC	chr6:30855845-30856055	69	233991	TRUE	0.452	0.065323859323672	FALSE
ENSG00000213719	TGCAGGCTCTGAGAAAACGA	chr6:31025525-31025931	75	233985	TRUE	0.452	-0.0379809772227819	FALSE
ENSG00000213719	ATATTGAGGTGGCCGAATAA	chr6:31115782-31118256	132	233928	TRUE	0.452	-0.0417950934898226	FALSE
ENSG00000213719	TGGTGCTAGATCGACACTCC	chr6:31144857-31146857	73	233987	TRUE	0.452	-0.0543283949976718	FALSE
ENSG00000213719	GTGAGTAAGTAGGGCGGGAA	chr6:31216413-31216739	84	233976	TRUE	0.452	-0.0500489762769538	FALSE
ENSG00000213719	AAGAGTCCTCCAGCCACTAT	chr6:31462653-31463642	109	233951	TRUE	0.452	0.0523330398525532	FALSE
ENSG00000213719	CTGCTAGCCAGCTCGCTATC	chr6:31525859-31526473	79	233981	TRUE	0.452	-0.0523422193397964	FALSE
ENSG00000213719	TGCCGTTTCCTAATAAGACC	chr6:31558756-31559619	72	233988	TRUE	0.452	-0.0546083238234951	FALSE
ENSG00000213719	CAGTTTGCCATCCACCGCCT	chr6:31689418-31689982	117	233943	TRUE	0.452	0.0329986023033229	FALSE
ENSG00000213719	CTAGGCGGTGGATGGCAAAC	chr6:31689418-31689982	52	234008	TRUE	0.452	-0.0726063495806377	FALSE
ENSG00000213719	CGTGGAAAGAGCGCTAAGCC	chr6:31690204-31691207	57	234003	TRUE	0.452	0.100020032531821	FALSE
ENSG00000213719	CCCCCGCCGGTCCACAAACA	chr6:31691466-31692043	202	233858	TRUE	0.452	-0.0288267248660929	FALSE
ENSG00000213719	GCAGACCTAGGTGTCCCTGG	chr6:31770470-31770715	61	233999	TRUE	0.452	0.0548610856918605	FALSE
ENSG00000213719	GTTCTTGATGGGGCCTCGAA	chr6:31877029-31879215	72	233988	TRUE	0.452	0.0897720548423537	FALSE
ENSG00000213719	TAGGGCTGTTCTGGACAGCT	chr6:31952224-31952653	178	233882	TRUE	0.452	0.065178413035766	FALSE
ENSG00000213719	TCCATCTTACACTGAGGCGA	chr6:31972971-31973326	58	234002	TRUE	0.452	0.0664336606601674	FALSE
ENSG00000213719	GAGTAGTGCTTGGAGTCTCG	chr6:32061096-32061628	146	233914	TRUE	0.452	-0.0358614657697363	FALSE
ENSG00000213719	TACCACCGCACCCTCACTGA	chr6:32073209-32073641	89	233971	TRUE	0.452	0.0838653723536709	FALSE
ENSG00000213719	ACTGTGTAGGCGGGCCCAAT	chr6:32127536-32128582	57	234003	TRUE	0.452	0.0717995971876642	FALSE
ENSG00000213719	CCCAGAGCCCCAGGTGTATT	chr6:32402860-32403151	66	233994	TRUE	0.452	-0.0701019738736504	FALSE
ENSG00000213719	AAAAGAAATGATCTGTACGA	chr6:32473155-32474197	45	234015	TRUE	0.452	-0.0825155580931796	FALSE
ENSG00000213719	GGCCCTAATAACCCTTTACC	chr6:32614485-32614951	68	233992	TRUE	0.452	-0.050359552466511	FALSE
ENSG00000213719	TCTAGACCTGCCAAGGGGCC	chr6:32785828-32786407	90	233970	TRUE	0.452	-0.0565625916105654	FALSE
ENSG00000213719	ATGCTGTTTCCACATAGGGC	chr6:32825915-32826883	21	234039	TRUE	0.452	-0.17120971488445	FALSE
ENSG00000213719	TACTGCTACTTCTCGCCGAC	chr6:32853059-32854603	75	233985	TRUE	0.452	-0.0584473799792242	FALSE
ENSG00000213719	GATGTGTGCTCACCAGCATG	chr6:32933624-32934051	87	233973	TRUE	0.452	-0.0608087618402315	FALSE
ENSG00000213719	ATGGTTCCCAGAAGCTCTAT	chr6:33082767-33083042	113	233947	TRUE	0.452	-0.0368399492651186	FALSE
ENSG00000213719	CCTGTACACGTGCTTTAACC	chr6:33123471-33124880	71	233989	TRUE	0.452	-0.0983804896894585	FALSE
ENSG00000213719	TTGGGGAGAGTGAACCTCCA	chr6:33184979-33185475	103	233957	TRUE	0.452	0.0856551816219024	FALSE
ENSG00000213722	TTTAGGGAAGAGATACCTCC	chr6:29702283-29703026	50	210988	TRUE	0.452	-0.0944337076996977	FALSE
ENSG00000213722	CCTTGCCGTCGTACGCGTGC	chr6:29723163-29724697	48	210990	TRUE	0.452	0.102212397177964	FALSE
ENSG00000213722	CCGCCGCAGTCCAAGAGCTC	chr6:29934071-29934293	51	210987	TRUE	0.452	-0.0750690154161122	FALSE
ENSG00000213722	AGATCTACAGGAGATCGAGC	chr6:30006570-30007933	43	210995	TRUE	0.452	0.0990135235025875	FALSE
ENSG00000213722	GCCTGCGCGCTGTCACGTTA	chr6:30066546-30067702	75	210963	TRUE	0.452	0.0794827321376594	FALSE
ENSG00000213722	TGGCCGCAGTCGATAGTGAC	chr6:30160564-30160874	56	210982	TRUE	0.452	-0.0648502710060888	FALSE
ENSG00000213722	CCGAGGATTGGGCCCCCATC	chr6:30163042-30164114	20	211018	TRUE	0.452	0.202882187033266	FALSE
ENSG00000213722	AAACCCAGGGTCCATGAATC	chr6:30169716-30170337	68	210970	TRUE	0.452	-0.0668627422052965	FALSE
ENSG00000213722	TCTCGTACGCTCACCGGGTT	chr6:30212915-30213890	89	210949	TRUE	0.452	-0.0733654756101978	FALSE
ENSG00000213722	AGATGGTGTATGTGATGCGT	chr6:30238308-30239117	56	210982	TRUE	0.452	-0.0956062801552247	FALSE
ENSG00000213722	ATTTCTGCTTAGGAACCAGT	chr6:30614391-30614769	53	210985	TRUE	0.452	0.086968510284104	FALSE
ENSG00000213722	CAAGGTGCGTGTCAAAAGGC	chr6:30708107-30708404	88	210950	TRUE	0.452	0.0878675058058527	FALSE
ENSG00000213722	CTTCCTGAACAGTGATTACA	chr6:30765581-30765804	80	210958	TRUE	0.452	0.0892364967064525	FALSE
ENSG00000213722	GACTAACTCTTAACACCTCT	chr6:30767368-30767935	45	210993	TRUE	0.452	0.120996245691981	FALSE
ENSG00000213722	CTCTCAGGCGGATTGTCCAC	chr6:30942337-30943208	39	210999	TRUE	0.452	0.0921437224498374	FALSE
ENSG00000213722	CTGAATTCCTGAGATTCCGA	chr6:30942337-30943208	95	210943	TRUE	0.452	-0.0492143780996737	FALSE
ENSG00000213722	AAACGCTCCCCCTGGTGTAG	chr6:30974571-30974809	108	210930	TRUE	0.452	0.0858546680507655	FALSE
ENSG00000213722	TCTTTCCTGCACGTCCTCTG	chr6:31008274-31008455	41	210997	TRUE	0.452	-0.112783754927985	FALSE
ENSG00000213722	CATTGCCAAAGATTGACTCA	chr6:31009816-31010085	85	210953	TRUE	0.452	-0.0658438687940748	FALSE
ENSG00000213722	GACCGGGTGCCGCAAAGCAA	chr6:31016738-31017365	86	210952	TRUE	0.452	0.0978566006569921	FALSE
ENSG00000213722	GCTGCAGAGGTGAGTCCACA	chr6:31125080-31125417	66	210972	TRUE	0.452	0.0860701056434798	FALSE
ENSG00000213722	AGGTGTGAGTTCCCCGCCGC	chr6:31196931-31198563	77	210961	TRUE	0.452	-0.0682227181707948	FALSE
ENSG00000213722	GGAGTCAGCACGAAGATCAC	chr6:31268128-31268420	101	210937	TRUE	0.452	0.0740172843274702	FALSE
ENSG00000213722	AGGCCGCATCATGAGTATCC	chr6:31462653-31463642	74	210964	TRUE	0.452	0.0911641364929934	FALSE
ENSG00000213722	TCCTCTAGTTAGATATCCCT	chr6:31598439-31599041	72	210966	TRUE	0.452	-0.0351436769054363	FALSE
ENSG00000213722	CAGGCGTAGTACGGTCCCCC	chr6:31651695-31653469	90	210948	TRUE	0.452	-0.0852658824950687	FALSE
ENSG00000213722	TGAGCTGAGTACGTATCGCT	chr6:31680584-31681602	66	210972	TRUE	0.452	-0.0971061564667564	FALSE
ENSG00000213722	CTGCGACGCAGGCTGGATGT	chr6:31717532-31717882	75	210963	TRUE	0.452	-0.09168572060567	FALSE
ENSG00000213722	CTCCAGCTCGGTCCTCTCCC	chr6:31736414-31736521	42	210996	TRUE	0.452	-0.11314932158115	FALSE
ENSG00000213722	CCTTAACACCTGGTGGGAAG	chr6:31882412-31882682	98	210940	TRUE	0.452	-0.0518303966447538	FALSE
ENSG00000213722	CCTCCATGAAGGGAAGCGCC	chr6:32011727-32012212	80	210958	TRUE	0.452	-0.0525668606252092	FALSE
ENSG00000213722	AGCAAAGTTCTTCACGACAA	chr6:32055182-32057181	81	210957	TRUE	0.452	-0.0860039585228152	FALSE
ENSG00000213722	GTCACTGTGCTAGCCCCATG	chr6:32071855-32072285	89	210949	TRUE	0.452	0.0718972687886679	FALSE
ENSG00000213722	GGGCGGTCCAGACCACACGG	chr6:32085866-32086089	97	210941	TRUE	0.452	0.0688587088420365	FALSE
ENSG00000213722	CGGCGAATGCATTTGCGACA	chr6:32095446-32097270	47	210991	TRUE	0.452	-0.0774395879669592	FALSE
ENSG00000213722	AACTGCTTGAAATCCTGCAG	chr6:32324390-32324675	95	210943	TRUE	0.452	0.0926291298437323	FALSE
ENSG00000213722	CCATGGCCCAGCATATGCAC	chr6:32622509-32622789	68	210970	TRUE	0.452	-0.0810475411809775	FALSE
ENSG00000213722	TTCCGCCTGTACTCTCAGTT	chr6:32861089-32861520	76	210962	TRUE	0.452	-0.0819514994990811	FALSE
ENSG00000213722	GCACTAGGGACAATCATGTT	chr6:32984455-32985094	57	210981	TRUE	0.452	-0.114156501640391	FALSE
ENSG00000213722	TCTTTCCCTTCTACGTTTAC	chr6:33123471-33124880	35	211003	TRUE	0.452	-0.107660376411196	FALSE
ENSG00000213760	TTGTCTACCCATGGACCCAG	chr11:5254487-5254795	9	15178	TRUE	0.452	0.366003114251763	FALSE
ENSG00000213760	ATAATAACAATCATCGGCGG	chr3:181711915-181712221	4	15183	TRUE	0.452	-0.464460886098107	FALSE
ENSG00000213760	AGCAAGGATAAAGTTGTGGC	chr6:30037221-30037673	4	15183	TRUE	0.452	-0.635412630276613	FALSE
ENSG00000213760	CACACCCGGAAGCGGCGAGC	chr6:30066546-30067702	4	15183	TRUE	0.452	-0.500226309545174	FALSE
ENSG00000213760	CCAGGAAGGCTGCCCGACTT	chr6:30463701-30464128	3	15184	TRUE	0.452	-0.668017645947676	FALSE
ENSG00000213760	CTGAACGATGCAGACACCCG	chr6:30466076-30467154	5	15182	TRUE	0.452	-0.417455514640798	FALSE
ENSG00000213760	TGGAGAAAATGGTCACAGGA	chr6:30483757-30483993	8	15179	TRUE	0.452	0.334841986683798	FALSE
ENSG00000213760	GCGCCGGTGGCTTCTGTCAC	chr6:30541492-30542052	7	15180	TRUE	0.452	0.405486711198935	FALSE
ENSG00000213760	GTTGGCTCGTCCTACATAGG	chr6:30590211-30591236	6	15181	TRUE	0.452	0.308080975132131	FALSE
ENSG00000213760	AACCCCCCTGCGGGGTACTT	chr6:30720841-30721102	6	15181	TRUE	0.452	0.454354964766888	FALSE
ENSG00000213760	ATCAGAGAAAGGGATCAAGG	chr6:30724917-30725281	7	15180	TRUE	0.452	0.398857323348497	FALSE
ENSG00000213760	TAACTAGTGAAGCCCTGGTA	chr6:30725419-30726603	5	15182	TRUE	0.452	-0.514324135437385	FALSE
ENSG00000213760	CCCGATAATCACCTCACACC	chr6:30763624-30764557	5	15182	TRUE	0.452	0.375209522256899	FALSE
ENSG00000213760	AGATAAAGGGAGACTCTCCG	chr6:30812806-30815582	7	15180	TRUE	0.452	0.408527125748355	FALSE
ENSG00000213760	AAAAGGGATGAGGTATGACG	chr6:30842041-30842500	3	15184	TRUE	0.452	-0.667043563257228	FALSE
ENSG00000213760	CGCGAGGAGTTTAAGAGGGA	chr6:30875359-30875732	6	15181	TRUE	0.452	0.468660390193282	FALSE
ENSG00000213760	GCTTGCAGGATTAGCCAACT	chr6:31058176-31058760	4	15183	TRUE	0.452	-0.470212955487625	FALSE
ENSG00000213760	TGACTCAGCGAGCTCAAAGT	chr6:31087560-31087877	6	15181	TRUE	0.452	0.448227462723538	FALSE
ENSG00000213760	TAGGGGTCCTTGGTAGACCA	chr6:31125080-31125417	4	15183	TRUE	0.452	-0.632727796262939	FALSE
ENSG00000213760	CAGCAGATGAGCACCAGACA	chr6:31142479-31142749	10	15177	TRUE	0.452	0.310073695018127	FALSE
ENSG00000213760	CAACAGGTGAAGGCGGGGAC	chr6:31152858-31153057	3	15184	TRUE	0.452	-0.641985267219495	FALSE
ENSG00000213760	AAACGGGGCACGGCACGCGT	chr6:31533582-31537581	5	15182	TRUE	0.452	0.397557139782615	FALSE
ENSG00000213760	AGTGAACAGCCCTTATCTCA	chr6:31560306-31560752	5	15182	TRUE	0.452	0.411334107204252	FALSE
ENSG00000213760	TATAAAAAAATGCACATCTG	chr6:31596984-31597323	5	15182	TRUE	0.452	0.408261586711733	FALSE
ENSG00000213760	TGCAGAAGGGCTGGTAGCTC	chr6:31658396-31658559	9	15178	TRUE	0.452	0.324901404249256	FALSE
ENSG00000213760	AGCTCCCTCCCGGTACTTGG	chr6:31659112-31659495	10	15177	TRUE	0.452	-0.358123260448274	FALSE
ENSG00000213760	ACTTCTATCTGGGCTTGGCC	chr6:31676763-31677222	3	15184	TRUE	0.452	-0.562339161520927	FALSE
ENSG00000213760	CACACACTTGTAGCTAGGGC	chr6:31690757-31692756	7	15180	TRUE	0.452	0.391153129276691	FALSE
ENSG00000213760	ACGGCTCCCCAGTCCGCGCA	chr6:31702534-31703582	10	15177	TRUE	0.452	0.289386836879987	FALSE
ENSG00000213760	AGGACTGTGGAGCGGATAGG	chr6:31717532-31717882	6	15181	TRUE	0.452	-0.509078711948233	FALSE
ENSG00000213760	TATAAGAAGACCTAAGGGTC	chr6:31718391-31718642	3	15184	TRUE	0.452	-0.751312332935031	FALSE
ENSG00000213760	TCTGACAATGGGAGTGAAGT	chr6:31745203-31745428	5	15182	TRUE	0.452	-0.579569086603435	FALSE
ENSG00000213760	CACGTCCGACTCATGACCTG	chr6:31752860-31753761	12	15175	TRUE	0.452	-0.244816975485211	FALSE
ENSG00000213760	GGTCTACTGAAAAGCTAATC	chr6:31923019-31923477	6	15181	TRUE	0.452	0.467726638871763	FALSE
ENSG00000213760	CAAGCTGGCTTGCTATAGCC	chr6:32044972-32047303	4	15183	TRUE	0.452	0.579937815304204	FALSE
ENSG00000213760	AGGACATAGGAGCATTCGCT	chr6:32108025-32109567	3	15184	TRUE	0.452	-0.634762071704103	FALSE
ENSG00000213760	TACACGTGACACGCCCCGGG	chr6:32108025-32109567	5	15182	TRUE	0.452	-0.501782512603116	FALSE
ENSG00000213760	GCTGGAACGTCGAGTTGTTC	chr6:32127536-32128582	7	15180	TRUE	0.452	-0.326411396691729	FALSE
ENSG00000213760	ATTCTTCAACTTCGCATGTT	chr6:32244547-32245969	3	15184	TRUE	0.452	-0.730410753138214	FALSE
ENSG00000213760	TCGTGTGGCCAAACCCTAAC	chr6:32244547-32245969	7	15180	TRUE	0.452	0.342464246455301	FALSE
ENSG00000213760	TGAGTGCCCATTGCTCAGCC	chr6:32745672-32745953	3	15184	TRUE	0.452	-0.534233965496933	FALSE
ENSG00000213760	AAGATGGCTCTGCAGATCCC	chr6:32763294-32763473	3	15184	TRUE	0.452	-0.627260991300826	FALSE
ENSG00000213760	GAATCGGCTCTCCCGGTTGC	chr6:32843667-32845108	8	15179	TRUE	0.452	-0.397969886880552	FALSE
ENSG00000213760	CCACGGAGCGGCTGGTCCAT	chr6:32970678-32971108	10	15177	TRUE	0.452	0.289980459521683	FALSE
ENSG00000213760	CAGTGTTTATAGATAAAAAC	chr6:33062023-33062329	4	15183	TRUE	0.452	0.552937135915873	FALSE
ENSG00000213760	TGTCCAGGGAAATCATAATA	chr6:33125958-33126566	8	15179	TRUE	0.452	0.333356085508217	FALSE
ENSG00000213760	GGAATGCCGGGGAATTTCCC	chr6:33172538-33173310	8	15179	TRUE	0.452	0.363252310632561	FALSE
ENSG00000213780	TCCATTCTGTGACTGCAGCA	chr2:113117714-113127811	40	149123	TRUE	0.452	-0.14798332905358	FALSE
ENSG00000213780	CAGTATCTGTCATCTCTGAA	chr6:29705703-29706028	65	149098	TRUE	0.452	0.113861914070711	FALSE
ENSG00000213780	GAACATTGAGCGCCTCCAGC	chr6:30160564-30160874	42	149121	TRUE	0.452	0.119506515215711	FALSE
ENSG00000213780	GGACGCTGTTTCGACACTGC	chr6:30163042-30164114	72	149091	TRUE	0.452	0.104353038619705	FALSE
ENSG00000213780	CTGAACGATGCAGACACCCG	chr6:30466076-30467154	74	149089	TRUE	0.452	0.118890872633003	FALSE
ENSG00000213780	AGTACCAGAGTTGAACCTGT	chr6:30646087-30646314	37	149126	TRUE	0.452	0.138145671531642	FALSE
ENSG00000213780	CAAGGTCAAGGATCAGGGCT	chr6:30652776-30653012	78	149085	TRUE	0.452	0.0923655248248742	FALSE
ENSG00000213780	CCTGATCCTTGACCTTGGAG	chr6:30652776-30653012	35	149128	TRUE	0.452	-0.142060102617888	FALSE
ENSG00000213780	AATCCCCTGGATGGGCTGCA	chr6:30670839-30671068	72	149091	TRUE	0.452	-0.0844631851101092	FALSE
ENSG00000213780	GTTTCTCTTGCATAGTGGCT	chr6:30767368-30767935	44	149119	TRUE	0.452	0.118877464186904	FALSE
ENSG00000213780	TTCCTACCCAGCTACCTTCC	chr6:30844084-30844576	37	149126	TRUE	0.452	0.137154019052294	FALSE
ENSG00000213780	CAGGAGGGAGGCCAACGCAA	chr6:31121455-31121665	41	149122	TRUE	0.452	-0.142633789171134	FALSE
ENSG00000213780	TTCATGAGCCAGCGGTCTAC	chr6:31127937-31128440	48	149115	TRUE	0.452	0.127686126713673	FALSE
ENSG00000213780	CAGTTGAAGTAAAGGACGCG	chr6:31196931-31198563	29	149134	TRUE	0.452	-0.115286934316391	FALSE
ENSG00000213780	TTGGCCCCGTCAAAGACGGG	chr6:31493799-31494553	28	149135	TRUE	0.452	-0.186137217197117	FALSE
ENSG00000213780	TGCTCAGTGTTGCAGTCCCG	chr6:31589309-31589721	63	149100	TRUE	0.452	0.133929705611839	FALSE
ENSG00000213780	GGTTTCATAACCCAAGCACT	chr6:31674960-31675298	40	149123	TRUE	0.452	-0.137177446832539	FALSE
ENSG00000213780	TCCAATCAACAGCGGTTAGG	chr6:31739606-31740673	46	149117	TRUE	0.452	-0.147608129860174	FALSE
ENSG00000213780	GATGCCACCAAGTGTTAAGT	chr6:31762763-31764032	57	149106	TRUE	0.452	0.125677151145329	FALSE
ENSG00000213780	AGTGTCAAGAGGTCATCTCG	chr6:31817239-31817580	59	149104	TRUE	0.452	0.110408794632531	FALSE
ENSG00000213780	GTCCTTCTCGGCCAAGGTGT	chr6:31817239-31817580	55	149108	TRUE	0.452	0.12392737629712	FALSE
ENSG00000213780	TGCTTACAATTTCCGTGGGC	chr6:31898032-31900031	47	149116	TRUE	0.452	-0.110483613175597	FALSE
ENSG00000213780	TGGCGAGGAACTTAAACCAG	chr6:31933757-31937257	40	149123	TRUE	0.452	0.134424406169714	FALSE
ENSG00000213780	GCATCCGCATCATTTCTTGT	chr6:32055182-32057181	55	149108	TRUE	0.452	-0.132369329775297	FALSE
ENSG00000213780	GCCTGCCCACGCGACTGTAG	chr6:32095446-32097270	88	149075	TRUE	0.452	-0.0869134784967042	FALSE
ENSG00000213780	GTACTATACGACTACGGTCA	chr6:32118702-32120068	57	149106	TRUE	0.452	-0.129586056533273	FALSE
ENSG00000213780	GCCAACTACGGACACCCGGT	chr6:32129978-32130841	25	149138	TRUE	0.452	-0.178155944050946	FALSE
ENSG00000213780	CCCGGAAACCAGCAGGCGTT	chr6:32175777-32176333	40	149123	TRUE	0.452	-0.119898546991631	FALSE
ENSG00000213780	AGCCGATGTGCTCTTCAGAT	chr6:32394801-32394975	32	149131	TRUE	0.452	0.144757032810131	FALSE
ENSG00000213780	CCTGTTGCCTGGACTGTAGA	chr6:32692104-32692347	50	149113	TRUE	0.452	-0.129381321938443	FALSE
ENSG00000213780	CCTCCTCGGAGGCGGACGGC	chr6:32970678-32971108	17	149146	TRUE	0.452	-0.174880362680003	FALSE
ENSG00000213780	CAGCTCCTCGGAGACTCAGC	chr6:33073469-33073887	55	149108	TRUE	0.452	-0.118786652661579	FALSE
ENSG00000214922	GATGGTCTTCCGCTCGCTCG	chr6:29752307-29753422	40	40622	TRUE	0.452	0.153901593945658	FALSE
ENSG00000214922	ACGGCTCTTCTGCCCCGGTC	chr6:29863832-29864500	16	40646	TRUE	0.452	0.240458360281092	FALSE
ENSG00000214922	CAAGACCGAGGTGGAGCCAC	chr6:29924848-29925041	10	40652	TRUE	0.452	-0.333250131775541	FALSE
ENSG00000214922	CTAGAAGCTTCACAAGACCG	chr6:29924848-29925041	12	40650	TRUE	0.452	-0.401148227578827	FALSE
ENSG00000214922	CTCAGGTGCGATGTGCAGCG	chr6:29975001-29975708	18	40644	TRUE	0.452	0.272960348696943	FALSE
ENSG00000214922	TCCTGGACTCACAGAAACTC	chr6:30005570-30005755	8	40654	TRUE	0.452	-0.387186342608063	FALSE
ENSG00000214922	TGTCTCTAGGACTGTGGCAA	chr6:30041957-30042353	14	40648	TRUE	0.452	0.290768337611563	FALSE
ENSG00000214922	CCGCTTCTGCGAACCGCCCT	chr6:30101688-30103715	21	40641	TRUE	0.452	0.227409017239938	FALSE
ENSG00000214922	CCGGGAGGCCGTCGAAGCGC	chr6:30171513-30172632	11	40651	TRUE	0.452	-0.351173837558849	FALSE
ENSG00000214922	GGCTTGCTGTGCACACTCCT	chr6:30272132-30272381	17	40645	TRUE	0.452	0.231248687377115	FALSE
ENSG00000214922	AACGCGACGCGGGGACCTTG	chr6:30357430-30358526	34	40628	TRUE	0.452	0.15133894022928	FALSE
ENSG00000214922	TGAGGTTTGGATAAAGTCAT	chr6:30532361-30533007	14	40648	TRUE	0.452	0.307195601712216	FALSE
ENSG00000214922	TCCTAGAGGGCACGATAGCC	chr6:30598724-30599913	5	40657	TRUE	0.452	-0.468038590103587	FALSE
ENSG00000214922	CCGCGAGGTTTGAACTCGCT	chr6:30672186-30673296	9	40653	TRUE	0.452	0.418265027752799	FALSE
ENSG00000214922	AGTTGTGATCACATGCCCTC	chr6:30700400-30700858	22	40640	TRUE	0.452	0.259002022166077	FALSE
ENSG00000214922	GGTTCCTTGGAGCCTCCTGG	chr6:30728282-30728481	25	40637	TRUE	0.452	0.205330353374706	FALSE
ENSG00000214922	CTTAAATTGAGACTCTGAAT	chr6:30757410-30757958	11	40651	TRUE	0.452	0.305141722039364	FALSE
ENSG00000214922	GGGCAGCTGCGGGGCTATTT	chr6:30877493-30878082	18	40644	TRUE	0.452	-0.268389673753973	FALSE
ENSG00000214922	AGAAGGCTGCTCACAGGGAC	chr6:30972056-30972234	10	40652	TRUE	0.452	-0.410806080506945	FALSE
ENSG00000214922	GTTCCCACATTGCCAGTAGG	chr6:31008274-31008455	14	40648	TRUE	0.452	-0.296598154972684	FALSE
ENSG00000214922	GTGCTGGCCACGCCAGCCCG	chr6:31016738-31017365	11	40651	TRUE	0.452	0.305151895245455	FALSE
ENSG00000214922	CGATGGGATTAAGCCTTAGA	chr6:31042790-31043131	19	40643	TRUE	0.452	0.298268095291526	FALSE
ENSG00000214922	CCTATCCGCCTCTAGGACCT	chr6:31139684-31140160	34	40628	TRUE	0.452	0.193876477872986	FALSE
ENSG00000214922	TTAGCTGCTCATCTGGGGAT	chr6:31142479-31142749	12	40650	TRUE	0.452	0.247808850861717	FALSE
ENSG00000214922	ATGATACTAGACCAGCGGGA	chr6:31196931-31198563	6	40656	TRUE	0.452	-0.472481503111001	FALSE
ENSG00000214922	GCAGTCTGACTTCAGCAAAT	chr6:31216413-31216739	21	40641	TRUE	0.452	-0.261117703273137	FALSE
ENSG00000214922	TGCCTTAACTCCATCACAGT	chr6:31227161-31227587	10	40652	TRUE	0.452	-0.306730148080726	FALSE
ENSG00000214922	AAAGGGAGGAATACTCCCTC	chr6:31246063-31246842	10	40652	TRUE	0.452	0.292494080056212	FALSE
ENSG00000214922	TGTACCCACGTGCCATTCTT	chr6:31474771-31475258	17	40645	TRUE	0.452	0.201666923782182	FALSE
ENSG00000214922	CTGACAAACTTCTATATCTC	chr6:31510507-31513057	13	40649	TRUE	0.452	0.27578521287353	FALSE
ENSG00000214922	GACATCTGGCGCCAATATTC	chr6:31511215-31511680	17	40645	TRUE	0.452	0.23720189318462	FALSE
ENSG00000214922	GGAGTTAGAAGGCCATCTGG	chr6:31551431-31551649	20	40642	TRUE	0.452	0.241563243637576	FALSE
ENSG00000214922	CCTGCCATGAAACAGTGGGT	chr6:31560306-31560752	3	40659	TRUE	0.452	-0.612645966115926	FALSE
ENSG00000214922	CATTATATATCCCCTTCATC	chr6:31570582-31572581	9	40653	TRUE	0.452	0.338508452679339	FALSE
ENSG00000214922	TCCGGACAAAGTATCGGGGA	chr6:31609362-31610490	20	40642	TRUE	0.452	0.243900875924326	FALSE
ENSG00000214922	CGCCCTTCCGAGAGAACCGT	chr6:31619900-31621361	7	40655	TRUE	0.452	-0.447024427258702	FALSE
ENSG00000214922	GGATCAGCGGTTGATCAACT	chr6:31644432-31646581	10	40652	TRUE	0.452	-0.339559706705379	FALSE
ENSG00000214922	GACCTACTTGCACCCAAACT	chr6:31736254-31736691	14	40648	TRUE	0.452	-0.300665457867396	FALSE
ENSG00000214922	GACAGCTCTGGGGAGTGTCA	chr6:31738650-31738862	3	40659	TRUE	0.452	0.739382202281176	FALSE
ENSG00000214922	TCACGCCACAGTAGGGCTCT	chr6:31762763-31764032	5	40657	TRUE	0.452	0.340887330017942	FALSE
ENSG00000214922	TGACCCAGGTAAGTGTGGTC	chr6:31772888-31773174	6	40656	TRUE	0.452	0.341863483167065	FALSE
ENSG00000214922	AGTCCCGGACCTTTCTAAGG	chr6:31775257-31778081	11	40651	TRUE	0.452	0.299661318962107	FALSE
ENSG00000214922	AGCGGTCGCCGTCTCGGGGC	chr6:32048173-32048746	15	40647	TRUE	0.452	-0.304982487687107	FALSE
ENSG00000214922	CGTCCCCCAAAACCCCGTCT	chr6:32069521-32070330	13	40649	TRUE	0.452	-0.298073216687759	FALSE
ENSG00000214922	TCCTTAGCGGCTGTCCTAGC	chr6:32087832-32091781	14	40648	TRUE	0.452	0.267185066510294	FALSE
ENSG00000214922	CCTGACTTGCCCCACTCAGG	chr6:32217889-32218482	8	40654	TRUE	0.452	-0.458586076851093	FALSE
ENSG00000214922	AGTTACCAGTCACTGCAAAA	chr6:32324390-32324675	10	40652	TRUE	0.452	-0.354159461001732	FALSE
ENSG00000214922	GCACGGGCTGCGGCGCTCGG	chr6:32558427-32558954	19	40643	TRUE	0.452	-0.252541784730034	FALSE
ENSG00000214922	TGATGAATACATTAACCAGG	chr6:32622509-32622789	19	40643	TRUE	0.452	-0.249133470779273	FALSE
ENSG00000214922	GTGGATGCCTGCAGGGAGGT	chr6:32807243-32807426	4	40658	TRUE	0.452	-0.613984255417673	FALSE
ENSG00000214922	GATGTGTGCTCACCAGCATG	chr6:32933624-32934051	13	40649	TRUE	0.452	-0.364958532699491	FALSE
ENSG00000214922	TGGAATATCTAGGTAGTAAC	chr6:33014769-33015436	5	40657	TRUE	0.452	-0.496220083290229	FALSE
ENSG00000221988	TGCCAGGCGCTCATCGAGAG	chr6:30101688-30103715	81	120061	TRUE	0.452	0.100556529003966	FALSE
ENSG00000221988	TTCCTCATGTGGAGCATCCC	chr6:30121511-30121989	55	120087	TRUE	0.452	-0.109756571200872	FALSE
ENSG00000221988	ACCGTCGCCAACGGACATCT	chr6:30127137-30128131	42	120100	TRUE	0.452	0.14516926509756	FALSE
ENSG00000221988	CTCAGGGTACCCTGACAGAT	chr6:30160564-30160874	39	120103	TRUE	0.452	0.123495976219461	FALSE
ENSG00000221988	TACTCAGCTCAGCACGCTTC	chr6:30360164-30360578	36	120106	TRUE	0.452	0.141242511319503	FALSE
ENSG00000221988	CTCCCTCCAGTGGTGAGATC	chr6:30447259-30447756	34	120108	TRUE	0.452	0.163285743858827	FALSE
ENSG00000221988	AATCACCCTCTGCAGACGTG	chr6:30480607-30480869	34	120108	TRUE	0.452	-0.16229599122351	FALSE
ENSG00000221988	ACCTGGTTCCTCTACGCTTC	chr6:30515789-30516822	32	120110	TRUE	0.452	-0.126613673227069	FALSE
ENSG00000221988	ACAACGGGTGCCGAGGATAA	chr6:30707151-30707854	55	120087	TRUE	0.452	-0.0933328322627914	FALSE
ENSG00000221988	TTCATACCTAAACTCGGAGC	chr6:30716974-30717822	30	120112	TRUE	0.452	0.160581489327561	FALSE
ENSG00000221988	TCTGGGGTCGCGGGCGCGTT	chr6:30720841-30721102	77	120065	TRUE	0.452	0.110060524697205	FALSE
ENSG00000221988	AAAAGACTTCGCGCGTGGGC	chr6:30721303-30721829	22	120120	TRUE	0.452	-0.216148017141503	FALSE
ENSG00000221988	GTCTGTCCAGAGTGTGTGCA	chr6:30766589-30766750	48	120094	TRUE	0.452	-0.117975533015989	FALSE
ENSG00000221988	CGCAAATAGCCTTGTGCCCC	chr6:31083575-31084324	45	120097	TRUE	0.452	0.127907532871484	FALSE
ENSG00000221988	TTTCCCGGGTTGCCGCAGTG	chr6:31157682-31159681	91	120051	TRUE	0.452	-0.0917166497007355	FALSE
ENSG00000221988	GACACAGAAATGAACCATTC	chr6:31321905-31322115	50	120092	TRUE	0.452	-0.119530039273138	FALSE
ENSG00000221988	TGAAAGGGCCCCAAGACAAA	chr6:31508898-31509553	34	120108	TRUE	0.452	-0.15002823421194	FALSE
ENSG00000221988	CTCCCTGCTCCGATTCCGAG	chr6:31573932-31575931	64	120078	TRUE	0.452	-0.115810916378952	FALSE
ENSG00000221988	CCGACCAGAGCCCCACACGG	chr6:31574156-31574793	38	120104	TRUE	0.452	-0.18359778937379	FALSE
ENSG00000221988	ATAGTAAAAGGAGCCAGAAG	chr6:31596984-31597323	69	120073	TRUE	0.452	0.106823189991532	FALSE
ENSG00000221988	TGAGCTATCTCCTGGGCCGT	chr6:31663939-31664258	32	120110	TRUE	0.452	-0.154258968416442	FALSE
ENSG00000221988	CCACCCCACTTCGCCTGCCG	chr6:31666094-31666177	19	120123	TRUE	0.452	-0.195621665855643	FALSE
ENSG00000221988	CCCGACCGCGGCAGGCGAAG	chr6:31666094-31666177	6	120136	TRUE	0.452	-0.387671765453756	FALSE
ENSG00000221988	CTCAAAATAGGCCACACATC	chr6:31687457-31687620	19	120123	TRUE	0.452	-0.202468579184329	FALSE
ENSG00000221988	GGCGTAGATGATGATGTCCT	chr6:31689418-31689982	68	120074	TRUE	0.452	0.106538896885866	FALSE
ENSG00000221988	GGCGAGCTCATATACTACGA	chr6:31728778-31730584	52	120090	TRUE	0.452	-0.147758966543122	FALSE
ENSG00000221988	ACCTCCGCGTGACAGGAATG	chr6:31739907-31743157	51	120091	TRUE	0.452	-0.124297278753797	FALSE
ENSG00000221988	GTTCTTAAATGCGGCGCCTC	chr6:31852624-31853075	30	120112	TRUE	0.452	0.188693370659338	FALSE
ENSG00000221988	TGCAGCCGCCTATTATCACT	chr6:31952857-31954856	57	120085	TRUE	0.452	0.125561964981395	FALSE
ENSG00000221988	TCCTTACCCTAGCGAGGGTA	chr6:31958452-31959632	31	120111	TRUE	0.452	0.162519113116832	FALSE
ENSG00000221988	TGCAGTTAGACATCCAGGCC	chr6:31983861-31984064	47	120095	TRUE	0.452	0.131477331593923	FALSE
ENSG00000221988	GTTCATCTTATACTTCCGGT	chr6:32081168-32081577	40	120102	TRUE	0.452	-0.14012319149269	FALSE
ENSG00000221988	GGGTACACTGGAACCGATTG	chr6:32095446-32097270	38	120104	TRUE	0.452	-0.148262234314488	FALSE
ENSG00000221988	ACCACTTGGTCTCTGGACCG	chr6:32162807-32166231	43	120099	TRUE	0.452	-0.129180928167639	FALSE
ENSG00000221988	CCGGGGTCTCCGCCACCGGG	chr6:32189659-32190569	50	120092	TRUE	0.452	-0.138677697522107	FALSE
ENSG00000221988	CTGCAAGGACCCTGCTCTTA	chr6:32857713-32857900	36	120106	TRUE	0.452	-0.173394683913759	FALSE
ENSG00000221988	GCAGCCAAAAGAAAGTTATG	chr6:32857713-32857900	50	120092	TRUE	0.452	0.128937312426602	FALSE
ENSG00000221988	GGCCTGGCTGAACGTCAATC	chr6:32893821-32895308	48	120094	TRUE	0.452	-0.128616324683006	FALSE
ENSG00000225914	CAGCCCAAATGCAGGTTATG	chr6:29812946-29813558	4	4095	TRUE	0.452	0.46152196650271	FALSE
ENSG00000225914	ATCTGCATCACCCTTCTGGG	chr6:30147145-30147402	4	4095	TRUE	0.452	0.533849147107646	FALSE
ENSG00000225914	TTACCTACCAAATCCGCCAT	chr6:30357430-30358526	3	4096	TRUE	0.452	0.60616130893936	FALSE
ENSG00000225914	GACGCCAAGGTTGCGGGTCA	chr6:31462653-31463642	4	4095	TRUE	0.452	0.525867114544996	FALSE
ENSG00000225914	TAGAGTCGGGACGCCTGCAG	chr6:31765928-31766802	3	4096	TRUE	0.452	0.581231782595352	FALSE
ENSG00000225914	TGCCAACCTTGCCCTAGTAA	chr6:31821242-31822577	3	4096	TRUE	0.452	0.614819818530863	FALSE
ENSG00000225914	AGATTGACCGCATCAGCGAG	chr6:31888461-31889457	4	4095	TRUE	0.452	0.558359421487231	FALSE
ENSG00000225914	GGCTGTAGGACTCGTTGTAG	chr6:32166448-32169512	3	4096	TRUE	0.452	0.438151513057468	FALSE
ENSG00000225914	CCAGCAGCCTGCTGTCCTAT	chr6:32614485-32614951	4	4095	TRUE	0.452	0.551688859994605	FALSE
ENSG00000227507	TGCTGTTCACTCTAAGCCCC	chr6:29758038-29758251	3	7468	TRUE	0.452	0.190238097568058	FALSE
ENSG00000227507	GCTATACAGGTTTCTGCTCC	chr6:30047199-30047568	4	7467	TRUE	0.452	0.340243557339353	FALSE
ENSG00000227507	CTACCCCTCCAAAGGGGACT	chr6:30195391-30195892	3	7468	TRUE	0.452	0.401491375166449	FALSE
ENSG00000227507	ATTGAGCACCACCAGCACTG	chr6:30363554-30363784	4	7467	TRUE	0.452	0.27631936891209	FALSE
ENSG00000227507	GTTGCTAAAGCGTGTTTCAC	chr6:30799159-30799421	4	7467	TRUE	0.452	0.191190690918728	FALSE
ENSG00000227507	GCAGGCAGGTAAGCAAGTTC	chr6:30810746-30811218	3	7468	TRUE	0.452	0.608393645790339	FALSE
ENSG00000227507	GAGATCCTCCAGCCTAGCTT	chr6:30876743-30877052	4	7467	TRUE	0.452	0.31369084427889	FALSE
ENSG00000227507	CCCTGTGGCTGCTCGACTCT	chr6:31053801-31054266	3	7468	TRUE	0.452	0.309811210601539	FALSE
ENSG00000227507	GGCGTGGAAGCCAGCGCTCC	chr6:31125080-31125417	5	7466	TRUE	0.452	0.371837700465747	FALSE
ENSG00000227507	CAGACCCGGAGCCTCATACA	chr6:31133357-31133579	3	7468	TRUE	0.452	-0.945611526755666	FALSE
ENSG00000227507	CTTGTCAGGGACCACAACTT	chr6:31515513-31516701	4	7467	TRUE	0.452	0.291700493209779	FALSE
ENSG00000227507	CCATCAGCACACTGGCCTTA	chr6:31522833-31523158	5	7466	TRUE	0.452	0.210308558759523	FALSE
ENSG00000227507	AAGGCGGCTTGTGCCCAACT	chr6:31533582-31537581	4	7467	TRUE	0.452	0.493782240180567	FALSE
ENSG00000227507	TTGGAGCAAGAGAACTTGGC	chr6:31706742-31706917	3	7468	TRUE	0.452	0.373987003948331	FALSE
ENSG00000227507	ACGCAGTCTCTGCAAGCTTA	chr6:31919609-31920093	4	7467	TRUE	0.452	0.451778086624468	FALSE
ENSG00000227507	CGGCGAGGTGAGCATGGTGG	chr6:32521797-32522141	4	7467	TRUE	0.452	0.344638872695874	FALSE
ENSG00000227507	GGCCCCTGAGAGGCGGATAC	chr6:32970678-32971108	6	7465	TRUE	0.452	0.139040881746234	FALSE
ENSG00000228727	GGCCCCAAGGGTCATATTTC	chr6:29758782-29759248	5	22945	TRUE	0.452	0.39925822045084	FALSE
ENSG00000228727	ACGCGGGATCCGGCTTCTCT	chr6:29863832-29864500	7	22943	TRUE	0.452	0.347592085239483	FALSE
ENSG00000228727	CTGATCTAGACAGTGCTAGG	chr6:30097990-30098183	3	22947	TRUE	0.452	-0.677151942766274	FALSE
ENSG00000228727	GGCAACAATGCTCCACCTTC	chr6:30130716-30131520	11	22939	TRUE	0.452	0.26381964436723	FALSE
ENSG00000228727	TCAGAGTTAGACGGTCCTAC	chr6:30156222-30156550	12	22938	TRUE	0.452	0.293256403604916	FALSE
ENSG00000228727	GTACCTTCAGGATAAGGTGC	chr6:30238308-30239117	6	22944	TRUE	0.452	-0.470585380952264	FALSE
ENSG00000228727	GTCTTGTCGATTGTCCATGA	chr6:30481175-30482541	10	22940	TRUE	0.452	0.348380731285425	FALSE
ENSG00000228727	ACCCATAGCATGCGATATTC	chr6:30507742-30508763	8	22942	TRUE	0.452	0.295203712625943	FALSE
ENSG00000228727	CCTCCTCAAAGCCGGTGCGT	chr6:30646848-30648070	4	22946	TRUE	0.452	-0.681692689190144	FALSE
ENSG00000228727	CTCCTCTCTCTGGTCTCCCT	chr6:30685474-30685641	6	22944	TRUE	0.452	0.382670077580667	FALSE
ENSG00000228727	GGTCGCGTGGGGCAGTCGGT	chr6:30686482-30687998	10	22940	TRUE	0.452	0.293668495074791	FALSE
ENSG00000228727	TTGCACCAGTCAATTGCACT	chr6:30766589-30766750	7	22943	TRUE	0.452	0.368158443947222	FALSE
ENSG00000228727	GAAACAGACTTCCGGCTGTC	chr6:30781581-30782706	10	22940	TRUE	0.452	0.296825749813546	FALSE
ENSG00000228727	TTTACACGCATACCCAATCT	chr6:30790763-30791280	9	22941	TRUE	0.452	-0.489643858743433	FALSE
ENSG00000228727	TGGCAAGGAGGTCTTTATAG	chr6:30829685-30830050	19	22931	TRUE	0.452	0.243137888761829	FALSE
ENSG00000228727	AAGAGAGAACTCACGATGGG	chr6:30847422-30848551	7	22943	TRUE	0.452	0.453172685593091	FALSE
ENSG00000228727	TTCACATGTAGAGCTGGCGA	chr6:30872366-30873391	5	22945	TRUE	0.452	-0.497953959650898	FALSE
ENSG00000228727	TGGAGTTGGCTACTCCTGTT	chr6:30974157-30976681	7	22943	TRUE	0.452	-0.415500868393684	FALSE
ENSG00000228727	ATCTCTGGTTCCGGGAGCTA	chr6:31079616-31080107	12	22938	TRUE	0.452	0.430626723717451	FALSE
ENSG00000228727	CAGGTGAAGGCGGGGACAGG	chr6:31152858-31153057	10	22940	TRUE	0.452	0.283420863101817	FALSE
ENSG00000228727	CAAGGCTAGTGGGTGGGACT	chr6:31170419-31170828	3	22947	TRUE	0.452	0.771352740101459	FALSE
ENSG00000228727	TGGGTCCGAGACTAGAAAGT	chr6:31200382-31203181	7	22943	TRUE	0.452	-0.401801326215352	FALSE
ENSG00000228727	TCAGCCCCACCCACGTAAGG	chr6:31416045-31417027	6	22944	TRUE	0.452	-0.524741455996311	FALSE
ENSG00000228727	GGAGCTCTTTGCTCTCGAAA	chr6:31541761-31541994	4	22946	TRUE	0.452	0.567208631461592	FALSE
ENSG00000228727	TCCCGAGTCCGGTCACAAGA	chr6:31680584-31681602	8	22942	TRUE	0.452	0.322308309235941	FALSE
ENSG00000228727	GGCGTAGATGATGATGTCCT	chr6:31689418-31689982	11	22939	TRUE	0.452	-0.347904127526979	FALSE
ENSG00000228727	CCCACAGTACTATGGGCTCA	chr6:31710646-31710912	6	22944	TRUE	0.452	-0.469908854622252	FALSE
ENSG00000228727	CCCTCCACATCTCTAGCGCG	chr6:31734684-31735403	10	22940	TRUE	0.452	0.340371514222158	FALSE
ENSG00000228727	AAAGTGTGCTTGCAGTCCCT	chr6:31752860-31753761	6	22944	TRUE	0.452	-0.466091522675879	FALSE
ENSG00000228727	TATGTATCCACGATGTGCTA	chr6:31752860-31753761	5	22945	TRUE	0.452	-0.622114003048705	FALSE
ENSG00000228727	TGGCATTTATACCCCACGGC	chr6:31928642-31929979	7	22943	TRUE	0.452	0.336252009575902	FALSE
ENSG00000228727	TTCCTAGGGGCTCGCCGTTC	chr6:31952857-31954856	5	22945	TRUE	0.452	0.431545627990453	FALSE
ENSG00000228727	CCAACCCAGACTAAAAATGG	chr6:32216313-32216731	13	22937	TRUE	0.452	0.320246359668385	FALSE
ENSG00000228727	AGATCGAAACGGGACCTCGT	chr6:32971492-32972732	10	22940	TRUE	0.452	-0.364514228632573	FALSE
ENSG00000228727	AGGAGAAAATGAGGCGGCGC	chr6:33143151-33143611	8	22942	TRUE	0.452	0.39316778254446	FALSE
ENSG00000228727	TTGGAAGCAAGAATGATGCC	chr6:33183035-33183424	11	22939	TRUE	0.452	0.285229698700839	FALSE
ENSG00000234127	GGGGAGGGTCCTTTACACCA	chr6:29758038-29758251	34	113513	TRUE	0.452	-0.161828033905357	FALSE
ENSG00000234127	GGGACCGCGGCTACATTGAT	chr6:29791892-29793373	48	113499	TRUE	0.452	0.146816302544243	FALSE
ENSG00000234127	AGCCACAATTTAGAAGTGAC	chr6:29924848-29925041	31	113516	TRUE	0.452	-0.155626828455463	FALSE
ENSG00000234127	GATTGTTTGTGGTCGGCTAC	chr6:30013249-30013883	28	113519	TRUE	0.452	-0.19412206599568	FALSE
ENSG00000234127	TGTGGTAGGCGCTAACATCA	chr6:30097990-30098183	35	113512	TRUE	0.452	-0.143823502650354	FALSE
ENSG00000234127	CGGAACCTGTAGAAGCGTCG	chr6:30101688-30103715	22	113525	TRUE	0.452	-0.188459904678715	FALSE
ENSG00000234127	AATTACGTGGCGGACCTGCG	chr6:30325707-30327514	46	113501	TRUE	0.452	-0.0994871498753872	FALSE
ENSG00000234127	AAACTCTCCGCTGCGAATCT	chr6:30463701-30464128	48	113499	TRUE	0.452	-0.104754236487005	FALSE
ENSG00000234127	GGGACCGGGTGCGCTCAGAT	chr6:30463701-30464128	70	113477	TRUE	0.452	0.0910839199565877	FALSE
ENSG00000234127	TAAGAGATCGCAACAGCCGT	chr6:30541492-30542052	35	113512	TRUE	0.452	-0.173539750107752	FALSE
ENSG00000234127	AGACAGGGAAATTGCATTCT	chr6:30543023-30543229	22	113525	TRUE	0.452	-0.17013310007908	FALSE
ENSG00000234127	CAGACAGACCCTGTTAACCA	chr6:30544696-30545170	23	113524	TRUE	0.452	-0.167927308841417	FALSE
ENSG00000234127	CCCCTCCTCCGAACGCGAGT	chr6:30555370-30557804	13	113534	TRUE	0.452	0.24185359465417	FALSE
ENSG00000234127	GGTGTTGCATCACTGGTGCG	chr6:30562461-30563161	38	113509	TRUE	0.452	-0.137631057891807	FALSE
ENSG00000234127	ACAGCTGAGACACGTATTCC	chr6:30597208-30598002	34	113513	TRUE	0.452	-0.158876960489689	FALSE
ENSG00000234127	CGGCCAGTGTGCACCCGGTT	chr6:30646848-30648070	26	113521	TRUE	0.452	-0.186402441991991	FALSE
ENSG00000234127	GTCTGTCCAGAGTGTGTGCA	chr6:30766589-30766750	45	113502	TRUE	0.452	-0.122664950510003	FALSE
ENSG00000234127	TGAGGAGCCCGCACCTGCAA	chr6:30812806-30815582	37	113510	TRUE	0.452	-0.153921383459317	FALSE
ENSG00000234127	TCCACACTTGTGGCTGGCGG	chr6:30847422-30848551	31	113516	TRUE	0.452	0.169566171263557	FALSE
ENSG00000234127	AAGAGATGCTCGGTGTACAG	chr6:30940241-30940981	46	113501	TRUE	0.452	0.160390387367597	FALSE
ENSG00000234127	AGACCCTGACGTTTGTCCAC	chr6:30942337-30943208	37	113510	TRUE	0.452	-0.130279588136285	FALSE
ENSG00000234127	ACTCGCTTGAAACACCACGA	chr6:31196931-31198563	39	113508	TRUE	0.452	0.131688663122801	FALSE
ENSG00000234127	ATCGTCCCTTCCATTGTGGA	chr6:31210029-31210432	34	113513	TRUE	0.452	0.179781498602292	FALSE
ENSG00000234127	CAGCAGCTTGGTCTTGTCTC	chr6:31227161-31227587	15	113532	TRUE	0.452	-0.243606476763018	FALSE
ENSG00000234127	ATGCTCCTGACATGGGGCAT	chr6:31441114-31441278	39	113508	TRUE	0.452	0.148971998793775	FALSE
ENSG00000234127	TGTATTCCAGTGAGGCCAGA	chr6:31568100-31568377	32	113515	TRUE	0.452	-0.159991422390526	FALSE
ENSG00000234127	GCAGCTGTGAGCTATCTCCT	chr6:31663939-31664258	26	113521	TRUE	0.452	-0.208560660521472	FALSE
ENSG00000234127	AAGGCGGGAAAACGCTGCGA	chr6:31739907-31743157	29	113518	TRUE	0.452	-0.170611150108012	FALSE
ENSG00000234127	GGTACCGTGACGTCAAAAGG	chr6:31806092-31807536	51	113496	TRUE	0.452	-0.12671054893212	FALSE
ENSG00000234127	ACTGCCCTGCCCGGGGCTTG	chr6:31851673-31852487	58	113489	TRUE	0.452	-0.0835133356026559	FALSE
ENSG00000234127	AGGGAATGAATCCGACCCTT	chr6:31952857-31954856	31	113516	TRUE	0.452	0.171741586683376	FALSE
ENSG00000234127	CAGGCCAGGTCACCCCACTC	chr6:32012313-32013264	23	113524	TRUE	0.452	-0.198827064206868	FALSE
ENSG00000234127	CAGGCTAGCCTCATCTCATA	chr6:32097157-32099156	31	113516	TRUE	0.452	-0.149072819297644	FALSE
ENSG00000234127	GGGTTCTGAGGCTCCCCTAT	chr6:32162807-32166231	55	113492	TRUE	0.452	-0.114717230310704	FALSE
ENSG00000234127	AATTCTTGGTTCCAACTTAG	chr6:32195086-32195317	72	113475	TRUE	0.452	0.116496938885873	FALSE
ENSG00000234127	GCATGGTGTGTGAAGCTCCC	chr6:32473155-32474197	85	113462	TRUE	0.452	-0.0926118979345838	FALSE
ENSG00000234127	TTTCTTCAACGGGACGGAGC	chr6:32521797-32522141	37	113510	TRUE	0.452	0.163280970116546	FALSE
ENSG00000234127	ACAAGACAGATGAGGGTGTT	chr6:32745672-32745953	26	113521	TRUE	0.452	-0.210909654884075	FALSE
ENSG00000234127	GTGGTGTTGGCTTAGGGGCA	chr6:32807243-32807426	37	113510	TRUE	0.452	-0.151838873753682	FALSE
ENSG00000234127	GGATTACAAGTGGCTATCCC	chr6:32825915-32826883	37	113510	TRUE	0.452	0.11791410349381	FALSE
ENSG00000234127	GCACCTGAGGCCTGACGTCA	chr6:32861089-32861520	74	113473	TRUE	0.452	0.136408399423148	FALSE
ENSG00000234127	CAGAGCCTTCGAGTCGTCCG	chr6:32971492-32972732	69	113478	TRUE	0.452	0.122143493697946	FALSE
ENSG00000234127	AGATCACTCCCCAATGGGGC	chr6:32980541-32981208	42	113505	TRUE	0.452	-0.144695445355707	FALSE
ENSG00000234127	GCTTTCCTGCTGAGTCTCCG	chr6:33073469-33073887	67	113480	TRUE	0.452	-0.124353276816525	FALSE
ENSG00000234127	TGGAGCTCTCTTGACCACGC	chr6:33073469-33073887	43	113504	TRUE	0.452	0.117970639269426	FALSE
ENSG00000234127	CCCTACACTCTGCAGTAGTC	chr6:33143151-33143611	27	113520	TRUE	0.452	0.171191129300246	FALSE
ENSG00000234127	TGGGCTTAGAACAGGAAACA	chr6:33148150-33148553	58	113489	TRUE	0.452	0.129706113693828	FALSE
ENSG00000234127	GATCCTGGAGTGAAGGTAAC	chr6:33178894-33179564	33	113514	TRUE	0.452	0.197812806088082	FALSE
ENSG00000234745	GGGTCCAGGGGTAAACAACG	chr11:5269651-5269865	50	204499	TRUE	0.452	0.0941150519760836	FALSE
ENSG00000234745	AAGAAACCCAGGCGCATAAG	chr6:29737737-29738687	69	204480	TRUE	0.452	0.10585788529921	FALSE
ENSG00000234745	CTGGGTACTATGACCCTCGG	chr6:29813800-29815780	114	204435	TRUE	0.452	-0.044155804591427	FALSE
ENSG00000234745	TGAAGGACCCTACGTAGGTT	chr6:29941886-29943609	53	204496	TRUE	0.452	0.0852151904807616	FALSE
ENSG00000234745	TCTTAGCGGAGAGGGACAGC	chr6:29994672-29995484	48	204501	TRUE	0.452	0.0979150730410348	FALSE
ENSG00000234745	ATACCATACTGAGAGGTATA	chr6:30149290-30149508	94	204455	TRUE	0.452	0.0723260310550555	FALSE
ENSG00000234745	CAGTATGGTATTGACTACTT	chr6:30149290-30149508	60	204489	TRUE	0.452	0.115972280093652	FALSE
ENSG00000234745	CATAGCAGTTAAGAGCTCTT	chr6:30152089-30152261	37	204512	TRUE	0.452	0.09846360345357	FALSE
ENSG00000234745	AATTGCCTGGTCCAACTCCT	chr6:30201759-30202174	73	204476	TRUE	0.452	-0.0770206948085124	FALSE
ENSG00000234745	GCCTGAGTTTGGCGCGTAAT	chr6:30212915-30213890	99	204450	TRUE	0.452	-0.0959880330849869	FALSE
ENSG00000234745	TTACCTACCAAATCCGCCAT	chr6:30357430-30358526	98	204451	TRUE	0.452	0.0815007608184428	FALSE
ENSG00000234745	CTCGAGGGCGGCGAACAGCT	chr6:30463701-30464128	43	204506	TRUE	0.452	0.127807187691538	FALSE
ENSG00000234745	TGTGACCTCTGAAACAATGG	chr6:30529488-30530455	35	204514	TRUE	0.452	0.13171270316672	FALSE
ENSG00000234745	CGCTACCAACTCGCGTTCGG	chr6:30555370-30557804	27	204522	TRUE	0.452	0.123955576610183	FALSE
ENSG00000234745	GATCTAAGAGTCGTAGTGAC	chr6:30616759-30618138	43	204506	TRUE	0.452	-0.149618895212144	FALSE
ENSG00000234745	TTTGCGGAGAGCGTTGGATC	chr6:30616759-30618138	62	204487	TRUE	0.452	0.0950968303663522	FALSE
ENSG00000234745	GTGCAAACGCGACGGCAGGA	chr6:30719778-30720487	64	204485	TRUE	0.452	0.0864547537635441	FALSE
ENSG00000234745	GCTTGGAGGGAGATTGAAAG	chr6:30724917-30725281	116	204433	TRUE	0.452	0.0695978714620031	FALSE
ENSG00000234745	GAGTTATGAGAGGTGTGGTT	chr6:30819960-30820556	47	204502	TRUE	0.452	-0.0809270611933326	FALSE
ENSG00000234745	CTGCGGAAGAGGATTGGATC	chr6:30821832-30824781	58	204491	TRUE	0.452	0.104088351923168	FALSE
ENSG00000234745	GCCCAGGGTGAGTAGCTTCT	chr6:30834361-30835150	48	204501	TRUE	0.452	0.0973568983031177	FALSE
ENSG00000234745	GAGGACACGCTAGTGCCTCG	chr6:30844084-30844576	113	204436	TRUE	0.452	0.0717467279555457	FALSE
ENSG00000234745	AGCTGCGGTCTCCTCTTATC	chr6:30940241-30940981	34	204515	TRUE	0.452	0.155709252412974	FALSE
ENSG00000234745	TTTGGTGAGATGAAACATGC	chr6:31057464-31057857	32	204517	TRUE	0.452	0.113703896951322	FALSE
ENSG00000234745	AGTGGAGATAAGCGGGGCTT	chr6:31087560-31087877	52	204497	TRUE	0.452	0.116849727720154	FALSE
ENSG00000234745	CGTGGGGATGGCTAGAAAAC	chr6:31111005-31111190	56	204493	TRUE	0.452	0.0800317966665567	FALSE
ENSG00000234745	TGGCTTGGGAAGAGCGCTTT	chr6:31171729-31173747	39	204510	TRUE	0.452	-0.0901396348785803	FALSE
ENSG00000234745	ACTCTAAGTCTGCTAAGTAG	chr6:31374058-31374433	75	204474	TRUE	0.452	0.0819804477970876	FALSE
ENSG00000234745	TATACTCCCAGGGTGTTCCA	chr6:31386778-31387564	55	204494	TRUE	0.452	-0.086838634773946	FALSE
ENSG00000234745	GAGATTAGTCGAGGAAGGTC	chr6:31389100-31389716	49	204500	TRUE	0.452	-0.0984107347722991	FALSE
ENSG00000234745	CTTTATAGAGGAAGCGGCAG	chr6:31571859-31572562	111	204438	TRUE	0.452	-0.0792898352656284	FALSE
ENSG00000234745	GACCGGAAGTGACGGTCCGT	chr6:31651695-31653469	24	204525	TRUE	0.452	0.166648497085166	FALSE
ENSG00000234745	GTTTCTGGTGAGCTAAGGAG	chr6:31687457-31687620	79	204470	TRUE	0.452	0.0658006155084243	FALSE
ENSG00000234745	TCTTCCCTGTGGCGCCTTAC	chr6:31711205-31712020	69	204480	TRUE	0.452	-0.0591321765180015	FALSE
ENSG00000234745	ACGTGACTTATCCAGCCCAC	chr6:31717532-31717882	48	204501	TRUE	0.452	-0.0679410715997673	FALSE
ENSG00000234745	AGATCCGAGGATTCCCCTTC	chr6:31736254-31736691	68	204481	TRUE	0.452	-0.0786684266111197	FALSE
ENSG00000234745	AATATTAGAGATTCTTGGTT	chr6:31840063-31840910	75	204474	TRUE	0.452	0.08037918445575	FALSE
ENSG00000234745	ATGTATACCTGGGCGTACAA	chr6:31981726-31982144	48	204501	TRUE	0.452	0.0968092632789617	FALSE
ENSG00000234745	TCCTTCACTGTAATAACTGT	chr6:31989275-31989852	61	204488	TRUE	0.452	0.102794041035865	FALSE
ENSG00000234745	CCCACCCTTCACGACAGGTA	chr6:32063032-32065131	71	204478	TRUE	0.452	-0.100753377282546	FALSE
ENSG00000234745	GTCACTGTGCTAGCCCCATG	chr6:32071855-32072285	89	204460	TRUE	0.452	0.081590735076327	FALSE
ENSG00000234745	CAAACCGAGGTTGCTCGGTT	chr6:32148386-32149177	73	204476	TRUE	0.452	-0.101659293502397	FALSE
ENSG00000234745	GCATGCAGGCGAGTGGACTT	chr6:32188316-32188540	35	204514	TRUE	0.452	-0.0789004968630813	FALSE
ENSG00000234745	GGCGTGACATCGAAGTGAGT	chr6:32212080-32212272	90	204459	TRUE	0.452	-0.0628154575863906	FALSE
ENSG00000234745	CCCTAAATATCTCTCACCCT	chr6:32288494-32288971	70	204479	TRUE	0.452	-0.0614546740970963	FALSE
ENSG00000234745	CTAGAAGAAGTCAATGTCCT	chr6:32785828-32786407	84	204465	TRUE	0.452	-0.0921520926042714	FALSE
ENSG00000234745	ATTGCTCCGCGGATGTAATG	chr6:32796677-32797916	98	204451	TRUE	0.452	0.0852828497459159	FALSE
ENSG00000234745	CCGCTAGGCCGCGGGTAGTG	chr6:32968139-32970511	139	204410	TRUE	0.452	-0.0763418519239609	FALSE
ENSG00000234745	CCTCTCACACAGGGCGAAGT	chr6:33175635-33175999	25	204524	TRUE	0.452	-0.158851371384825	FALSE
ENSG00000235663	TCTAGAGCCGCCGCAAAGAT	chr6:30127137-30128131	3	3632	TRUE	0.452	0.661179236802751	FALSE
ENSG00000235663	CATGTCTGAAGATAAATCAC	chr6:31086852-31087115	3	3632	TRUE	0.452	0.683103848940195	FALSE
ENSG00000235663	TTTATACTAGGTCGCGCTAG	chr6:31728778-31730584	3	3632	TRUE	0.452	0.489483273585283	FALSE
ENSG00000235663	GTCACCACTTGCTAATTAGA	chr6:31734684-31735403	3	3632	TRUE	0.452	0.591589872651231	FALSE
ENSG00000235663	TATCCGGACCGCTTGCCCCT	chr6:31814206-31817021	3	3632	TRUE	0.452	0.641289792702316	FALSE
ENSG00000235663	GGAACGTATTTCCGCTCTGG	chr6:31901422-31902703	3	3632	TRUE	0.452	0.474004370125856	FALSE
ENSG00000237923	CGACTCGGCGTGTCCGAGGA	chr6:29827334-29828897	17	53599	TRUE	0.452	-0.309949148394364	FALSE
ENSG00000237923	GTCATCTTGTCCTTTAGTCC	chr6:29834676-29835312	11	53605	TRUE	0.452	-0.319311619672668	FALSE
ENSG00000237923	GAGTAAGTGATCTGCGCCCC	chr6:30006570-30007933	17	53599	TRUE	0.452	0.258449423893759	FALSE
ENSG00000237923	TCAGCCTTTCAGCGTAAGGC	chr6:30171513-30172632	14	53602	TRUE	0.452	0.318860264140836	FALSE
ENSG00000237923	ACGCCGAGCACCGTCCCCGT	chr6:30344242-30345731	6	53610	TRUE	0.452	0.395857624199248	FALSE
ENSG00000237923	ATCCTAGGAGGTCATTCTAA	chr6:30444058-30444398	14	53602	TRUE	0.452	-0.324767893760972	FALSE
ENSG00000237923	GCGCCCGCGAGGAAACGCCA	chr6:30463701-30464128	26	53590	TRUE	0.452	0.205246909510314	FALSE
ENSG00000237923	AGAAGAACTTCGCCTGAGGC	chr6:30464762-30464931	10	53606	TRUE	0.452	0.299512164095249	FALSE
ENSG00000237923	ACACCCCGAACACTGTCTTT	chr6:30507742-30508763	15	53601	TRUE	0.452	-0.286422602825248	FALSE
ENSG00000237923	CAGCGTCCTCTGGTGGGAGG	chr6:30684704-30684912	37	53579	TRUE	0.452	-0.202295511755128	FALSE
ENSG00000237923	CTAAGGAGAGTGTGCAAACA	chr6:30728282-30728481	15	53601	TRUE	0.452	0.276764684834416	FALSE
ENSG00000237923	CACTCTGGACAGACTCCCAG	chr6:30766589-30766750	12	53604	TRUE	0.452	-0.347936016830594	FALSE
ENSG00000237923	CTCCACGGGCCCTGATGCAC	chr6:30768976-30769922	14	53602	TRUE	0.452	0.335232910045411	FALSE
ENSG00000237923	GAGACTATAGTAGGCATAGG	chr6:30795771-30796496	11	53605	TRUE	0.452	0.334579245079918	FALSE
ENSG00000237923	ACCGGTAGAAGTCGGCTTGA	chr6:30812806-30815582	10	53606	TRUE	0.452	-0.375462645233632	FALSE
ENSG00000237923	TCAGGAAGTAAGCACAAGAC	chr6:30818556-30818778	13	53603	TRUE	0.452	0.239102434180179	FALSE
ENSG00000237923	GGCCACCAGATGGCATAACT	chr6:30821835-30822246	25	53591	TRUE	0.452	0.20900987355512	FALSE
ENSG00000237923	TGAGTGCGTGGCCAATGTGC	chr6:30915349-30915863	54	53562	TRUE	0.452	0.114841235424481	FALSE
ENSG00000237923	AATCTCAGAGCGACTGTGTA	chr6:30942337-30943208	14	53602	TRUE	0.452	0.342385763916581	FALSE
ENSG00000237923	CAGTATTGTGCCCTTCCTCT	chr6:31044219-31044616	7	53609	TRUE	0.452	-0.409267985927488	FALSE
ENSG00000237923	GAGAGACGCTTGTCTCGGAC	chr6:31180225-31181002	15	53601	TRUE	0.452	0.225696286322393	FALSE
ENSG00000237923	TAGTCATGGGGACTATAACC	chr6:31204790-31205139	14	53602	TRUE	0.452	-0.292257771529244	FALSE
ENSG00000237923	GTGGATGGGATGATACCTAC	chr6:31474771-31475258	35	53581	TRUE	0.452	0.196799794329692	FALSE
ENSG00000237923	CACCAGAATGTCCCCGATGA	chr6:31570582-31572581	23	53593	TRUE	0.452	-0.218579586732264	FALSE
ENSG00000237923	GGCACAAGGGGTACGATACG	chr6:31644432-31646581	25	53591	TRUE	0.452	0.165495468303769	FALSE
ENSG00000237923	CTGCAGGAGGGGTCCACGTT	chr6:31689418-31689982	18	53598	TRUE	0.452	0.209655805729591	FALSE
ENSG00000237923	CTCCGTTTGTGTCTCTCCGT	chr6:31734684-31735403	18	53598	TRUE	0.452	-0.293738391522159	FALSE
ENSG00000237923	CCCATCCTGTGGGAGATCCG	chr6:31736254-31736691	16	53600	TRUE	0.452	0.222735398693891	FALSE
ENSG00000237923	CCTTGGGTTCGCTCCTAAGG	chr6:31739907-31743157	18	53598	TRUE	0.452	-0.276867301329342	FALSE
ENSG00000237923	CATTTCCTGTAGGCCTTTAT	chr6:31770470-31770715	13	53603	TRUE	0.452	-0.381869737558339	FALSE
ENSG00000237923	CGCCAACACCTTGGCCGAGA	chr6:31817239-31817580	12	53604	TRUE	0.452	0.313990425845275	FALSE
ENSG00000237923	ATGGAGACATGTGACTCATC	chr6:31882412-31882682	8	53608	TRUE	0.452	-0.47397635715476	FALSE
ENSG00000237923	TATGACGGTTACACTCTCCG	chr6:31945607-31951356	13	53603	TRUE	0.452	-0.384002056766466	FALSE
ENSG00000237923	AAAGAGGTGCCCCCGGCGAG	chr6:31982300-31983140	24	53592	TRUE	0.452	0.17865845164195	FALSE
ENSG00000237923	TAGAGGCCGGAGACGCCTGG	chr6:32011727-32012212	34	53582	TRUE	0.452	0.15740530266785	FALSE
ENSG00000237923	TGTGGTTCAGTACAAGGACA	chr6:32071855-32072285	14	53602	TRUE	0.452	0.263999430581264	FALSE
ENSG00000237923	GTACCACCGCACCCTCACTG	chr6:32073209-32073641	29	53587	TRUE	0.452	0.182128165638045	FALSE
ENSG00000237923	ACAGGCACAGGACAGCTACT	chr6:32116811-32117036	22	53594	TRUE	0.452	0.224516949196442	FALSE
ENSG00000237923	AGCCTCCGAAGGTTCAGCAG	chr6:32209987-32210755	29	53587	TRUE	0.452	0.167300574786696	FALSE
ENSG00000237923	AGCTGAAAAGAGGTAAGTCA	chr6:32393740-32393996	9	53607	TRUE	0.452	-0.356359795192003	FALSE
ENSG00000237923	CTTGTGAAAAGGGAGGCTCG	chr6:32393740-32393996	23	53593	TRUE	0.452	-0.257856628778562	FALSE
ENSG00000237923	TGGCTGACGATGTAGTTTCA	chr6:32609751-32610407	6	53610	TRUE	0.452	0.288098296791333	FALSE
ENSG00000237923	AGTAGATTTCCGTAGATTAC	chr6:32940624-32941835	19	53597	TRUE	0.452	0.235216131230102	FALSE
ENSG00000237923	ACACAATTGACCCAGTTTGC	chr6:32967566-32967796	22	53594	TRUE	0.452	-0.233783360249981	FALSE
ENSG00000237923	ACATACCCCGTACCAAGCCG	chr6:32968139-32970511	14	53602	TRUE	0.452	0.251385826429303	FALSE
ENSG00000237923	GATGGACCAGCCGCTCCGTG	chr6:32970678-32971108	29	53587	TRUE	0.452	0.187235333955065	FALSE
ENSG00000240053	CGGCGTCGCTGTCGAACCGC	chr6:29723163-29724697	29	81101	TRUE	0.452	0.170524709658941	FALSE
ENSG00000240053	GGGGAGGGTCCTTTACACCA	chr6:29758038-29758251	21	81109	TRUE	0.452	-0.201435479192088	FALSE
ENSG00000240053	GGATAGGCACCTATTAGATG	chr6:29791892-29793373	19	81111	TRUE	0.452	-0.212435042949893	FALSE
ENSG00000240053	CACTCCTGGGTAATCCTCCA	chr6:29917733-29918203	17	81113	TRUE	0.452	0.232918278231172	FALSE
ENSG00000240053	GCCCCTCCCTGCGCAGAACA	chr6:30091888-30092343	38	81092	TRUE	0.452	-0.172411050289157	FALSE
ENSG00000240053	CACCTGGGGCAAGGTCTACT	chr6:30185925-30186543	40	81090	TRUE	0.452	0.158303517925807	FALSE
ENSG00000240053	GGGGTGTAACTAAACTTATG	chr6:30507742-30508763	16	81114	TRUE	0.452	0.226342747965686	FALSE
ENSG00000240053	TCTGTAGCCAATCATTCACG	chr6:30515789-30516822	52	81078	TRUE	0.452	-0.14617489370056	FALSE
ENSG00000240053	GCCTGTAGAGACTCGCCTTT	chr6:30562461-30563161	44	81086	TRUE	0.452	-0.166086320144547	FALSE
ENSG00000240053	AGTGATTACATGGGGACAAT	chr6:30765581-30765804	19	81111	TRUE	0.452	-0.226929085127398	FALSE
ENSG00000240053	TGGGATCAACATTCTATCCT	chr6:30781581-30782706	48	81082	TRUE	0.452	0.142633502031292	FALSE
ENSG00000240053	GCCCAGGGTGAGTAGCTTCT	chr6:30834361-30835150	16	81114	TRUE	0.452	-0.226161506574512	FALSE
ENSG00000240053	GATCTTAGAGCCTGTAGTTA	chr6:31025525-31025931	27	81103	TRUE	0.452	-0.204031704698896	FALSE
ENSG00000240053	CTGAAGAGAAGCACCGCTAG	chr6:31042790-31043131	49	81081	TRUE	0.452	-0.155829457337931	FALSE
ENSG00000240053	AGAGGCGCCCATCTCGCAGA	chr6:31068850-31069378	55	81075	TRUE	0.452	0.140916154149221	FALSE
ENSG00000240053	GGTCTTAATGAGAGAGAATT	chr6:31087560-31087877	26	81104	TRUE	0.452	-0.204095606381639	FALSE
ENSG00000240053	CTGAACAGGTAACAGCTACA	chr6:31164051-31164328	35	81095	TRUE	0.452	0.162242848045919	FALSE
ENSG00000240053	GATGCCCAGGATGAGCTTTA	chr6:31283611-31283788	30	81100	TRUE	0.452	0.160478459828369	FALSE
ENSG00000240053	AAAAAGCTTTCGGGCGCCGA	chr6:31494826-31495422	33	81097	TRUE	0.452	0.165599911132521	FALSE
ENSG00000240053	GCTGCTCCTGTGAATGGCAT	chr6:31498750-31499105	26	81104	TRUE	0.452	-0.207555101749936	FALSE
ENSG00000240053	CCGCACCCATCCCGTCACAT	chr6:31541111-31542661	33	81097	TRUE	0.452	0.16322507264187	FALSE
ENSG00000240053	TGGCCAAGAACTACCCGGTC	chr6:31547323-31547789	13	81117	TRUE	0.452	-0.31584141888043	FALSE
ENSG00000240053	TACACGAGCGTGGGGTTCGG	chr6:31580665-31581864	33	81097	TRUE	0.452	0.1902418297878	FALSE
ENSG00000240053	TTTGTCCTCGTCTCACTGAC	chr6:31737471-31737868	20	81110	TRUE	0.452	-0.243370561571973	FALSE
ENSG00000240053	CTGCCCCATTGGAATAATCC	chr6:31762532-31764531	33	81097	TRUE	0.452	-0.19744967735963	FALSE
ENSG00000240053	TTCCTCGTGAGACCGGCGGG	chr6:31794259-31796391	4	81126	TRUE	0.452	-0.585076569206517	FALSE
ENSG00000240053	TTGTCCCGGTGGCAACCCTT	chr6:31952224-31952653	27	81103	TRUE	0.452	-0.177730177115049	FALSE
ENSG00000240053	TCCTTTCTACCGGCGCCCTT	chr6:31971319-31972880	19	81111	TRUE	0.452	0.215304162040806	FALSE
ENSG00000240053	GCCGACGGCACCACGGGTGA	chr6:32069521-32070330	18	81112	TRUE	0.452	0.24124143933904	FALSE
ENSG00000240053	TACTTGCGGCCGGCATCCAG	chr6:32069521-32070330	45	81085	TRUE	0.452	0.172720248362455	FALSE
ENSG00000240053	CACCAACCAGCCCATTCCAC	chr6:32212080-32212272	31	81099	TRUE	0.452	0.179767951542999	FALSE
ENSG00000240053	TCCATGGCACGTGGGGCTGT	chr6:32394801-32394975	52	81078	TRUE	0.452	-0.135730485569507	FALSE
ENSG00000240053	CCAGAGCCGGTAGCGAGGTT	chr6:32837657-32839102	33	81097	TRUE	0.452	0.148563955172236	FALSE
ENSG00000240053	ACCCCCCAAATGAGTGATGT	chr6:32940624-32941835	26	81104	TRUE	0.452	-0.20554601114166	FALSE
ENSG00000240053	ACCCTCCAAGAATGGCAGTT	chr6:33075566-33076192	40	81090	TRUE	0.452	0.169351792613506	FALSE
ENSG00000240053	GCCTTAGCTGCAGCGCCCCC	chr6:33125958-33126566	36	81094	TRUE	0.452	0.181922490034922	FALSE
ENSG00000240053	CAGGTTCCGAGAGGCTAAGC	chr6:33143151-33143611	22	81108	TRUE	0.452	0.176857852990811	FALSE
ENSG00000240053	AGGGCCAGAACAGGGTAACA	chr6:33197523-33197806	47	81083	TRUE	0.452	0.153893983616446	FALSE
ENSG00000240065	CTTGGTCCTGACTTTCCGGT	chr6:29705703-29706028	10	21364	TRUE	0.452	0.320306113441105	FALSE
ENSG00000240065	CTCTGGCCATCGGTGTAGAG	chr6:29737737-29738687	8	21366	TRUE	0.452	0.38412922029984	FALSE
ENSG00000240065	TTTCAGGGCTGTGCTTGATC	chr6:29847861-29848382	16	21358	TRUE	0.452	0.268650327142035	FALSE
ENSG00000240065	TGGCCCTTGTTTCCTGTTTC	chr6:29982251-29982430	5	21369	TRUE	0.452	-0.532245798474575	FALSE
ENSG00000240065	GCTCATCGAGAGCGGTTCCC	chr6:30101688-30103715	4	21370	TRUE	0.452	-0.567470985794482	FALSE
ENSG00000240065	CCAACCTGATGGAGAACATT	chr6:30238308-30239117	9	21365	TRUE	0.452	0.413754732391381	FALSE
ENSG00000240065	CTGTGGGAGGTCATCATCAG	chr6:30288810-30289200	8	21366	TRUE	0.452	0.38429660218658	FALSE
ENSG00000240065	CCAGCTCTCACGTTGGGGAC	chr6:30446257-30448256	7	21367	TRUE	0.452	0.398154218832742	FALSE
ENSG00000240065	GTGGGGCCTGGGCTATAATG	chr6:30532361-30533007	7	21367	TRUE	0.452	-0.329739384965701	FALSE
ENSG00000240065	CCTCGCGGCCTATCGCGGAG	chr6:30555370-30557804	12	21362	TRUE	0.452	0.311155325007152	FALSE
ENSG00000240065	TTCCTTGAGTCTCGCGGCGT	chr6:30570784-30571978	8	21366	TRUE	0.452	0.359426670875537	FALSE
ENSG00000240065	GGCGATGAGTACTTAACTAA	chr6:30812806-30815582	7	21367	TRUE	0.452	0.384661021339297	FALSE
ENSG00000240065	GGCTCCTCCCCAACTGCACA	chr6:30843326-30843522	9	21365	TRUE	0.452	-0.363673287463395	FALSE
ENSG00000240065	AGGTATACCTGATTAAACCA	chr6:30974157-30976681	5	21369	TRUE	0.452	-0.510539862423881	FALSE
ENSG00000240065	AGACCTGAGAGCCGCTACCT	chr6:31127937-31128440	6	21368	TRUE	0.452	-0.359007235804099	FALSE
ENSG00000240065	TTCTACTGCGCATGTGCCAT	chr6:31131382-31133381	12	21362	TRUE	0.452	0.330705966501184	FALSE
ENSG00000240065	AGAAAAAACACTTGTAATTC	chr6:31192567-31192812	8	21366	TRUE	0.452	0.38597615105774	FALSE
ENSG00000240065	AATGATACTAGACCAGCGGG	chr6:31196931-31198563	7	21367	TRUE	0.452	0.441534775748247	FALSE
ENSG00000240065	TGAAATCTCCTTGTCGTAGG	chr6:31307531-31309242	9	21365	TRUE	0.452	0.349144075761494	FALSE
ENSG00000240065	TTCCAATCACTGCCACTAGG	chr6:31396975-31397224	6	21368	TRUE	0.452	-0.489219837784842	FALSE
ENSG00000240065	CTAAGTGTCTGAAGTCTCCC	chr6:31402804-31402980	7	21367	TRUE	0.452	-0.458194571056976	FALSE
ENSG00000240065	AGGGCGCCGTAAGATGGGCA	chr6:31497782-31499781	17	21357	TRUE	0.452	0.23097440203599	FALSE
ENSG00000240065	GGGACCCCCCACCTTGCTCG	chr6:31508898-31509553	12	21362	TRUE	0.452	0.281905830328388	FALSE
ENSG00000240065	ATAACGGTGTGACGGGGCGA	chr6:31510507-31513057	5	21369	TRUE	0.452	-0.503800163523214	FALSE
ENSG00000240065	TCAGTCATTGGGAACTAGCA	chr6:31511215-31511680	9	21365	TRUE	0.452	0.313856090238398	FALSE
ENSG00000240065	CTCATGAGCCGTAAGCAGGA	chr6:31686527-31686872	6	21368	TRUE	0.452	-0.407792285212747	FALSE
ENSG00000240065	GTTTCTGGTGAGCTAAGGAG	chr6:31687457-31687620	6	21368	TRUE	0.452	-0.413037488892647	FALSE
ENSG00000240065	AGGTTGTCGAGGAATCTTCC	chr6:31710646-31710912	4	21370	TRUE	0.452	-0.488023071224115	FALSE
ENSG00000240065	TCTGTCGGGAGGAGAGAAAA	chr6:31737959-31738266	9	21365	TRUE	0.452	0.360122606463501	FALSE
ENSG00000240065	CCACACAGTGAACCCAACTA	chr6:31762763-31764032	12	21362	TRUE	0.452	0.338917283487995	FALSE
ENSG00000240065	CAACATGAAGAGCGCCGTGG	chr6:31817239-31817580	8	21366	TRUE	0.452	0.260629532500081	FALSE
ENSG00000240065	AGCCTGCCGCTCCAAGAGCG	chr6:31851673-31852487	13	21361	TRUE	0.452	0.297764295301601	FALSE
ENSG00000240065	ACAGGCGCGGCCTGTTGTGT	chr6:31940351-31941119	5	21369	TRUE	0.452	0.478653848787627	FALSE
ENSG00000240065	GTGACAGTAATGACAGGCAC	chr6:32116811-32117036	6	21368	TRUE	0.452	-0.513311404004547	FALSE
ENSG00000240065	TTAGCCCGACGTTTGGATAG	chr6:32177110-32178719	11	21363	TRUE	0.452	0.367709998817327	FALSE
ENSG00000240065	CTGATGGAATAAATAGGATC	chr6:32184448-32184654	4	21370	TRUE	0.452	-0.498943233647998	FALSE
ENSG00000240065	CGGCCGGTGATTCCCCGCAG	chr6:32664796-32665308	4	21370	TRUE	0.452	-0.59679824034873	FALSE
ENSG00000240065	CCGCCAGCTACGCTCGGCCA	chr6:32837657-32839102	6	21368	TRUE	0.452	0.438510192830602	FALSE
ENSG00000240065	CTCCAGCATGGCTTGCCGAA	chr6:32984455-32985094	8	21366	TRUE	0.452	0.359851639186644	FALSE
ENSG00000240065	CAGGTCTCAAGAGCGGTGTT	chr6:32999970-33000394	4	21370	TRUE	0.452	-0.612933222748283	FALSE
ENSG00000240065	GTCCCAGAACATTCCACGAG	chr6:33082767-33083042	4	21370	TRUE	0.452	-0.536869445588601	FALSE
ENSG00000241370	CACTGAGGAACGACAAAACC	chr6:29964667-29966468	60	230272	TRUE	0.452	-0.0662620989263276	FALSE
ENSG00000241370	ATTTGACGTTGCGCTGTCCG	chr6:30101688-30103715	69	230263	TRUE	0.452	-0.0529949484247303	FALSE
ENSG00000241370	TAACACCAAACTGAGTAAAT	chr6:30508894-30509757	101	230231	TRUE	0.452	0.0659048895013425	FALSE
ENSG00000241370	CGGTGTCGTAGCATCACTGC	chr6:30541492-30542052	48	230284	TRUE	0.452	0.0896894889026285	FALSE
ENSG00000241370	AGCTGTGAGTTTGAACTCCC	chr6:30598724-30599913	71	230261	TRUE	0.452	0.0896836794312135	FALSE
ENSG00000241370	GAACCCAGCTTGAAGGTCAT	chr6:30728282-30728481	118	230214	TRUE	0.452	0.0705170250886242	FALSE
ENSG00000241370	CAGGCGAGTTCTTTGCTTCT	chr6:30810746-30811218	80	230252	TRUE	0.452	-0.051006148364837	FALSE
ENSG00000241370	ACCACACTGAAATCGTCAAC	chr6:30821832-30824781	56	230276	TRUE	0.452	0.0816904013330442	FALSE
ENSG00000241370	CACACTGTGATATCATATTC	chr6:30837850-30838025	99	230233	TRUE	0.452	-0.0462084913365075	FALSE
ENSG00000241370	TGGTCACTGGGATCCTGCAT	chr6:31008274-31008455	108	230224	TRUE	0.452	0.0661143791106711	FALSE
ENSG00000241370	TCATCCTTAGCAAGGGAGTT	chr6:31087560-31087877	90	230242	TRUE	0.452	-0.0561750324291421	FALSE
ENSG00000241370	AGCACCCCTGTGGCCGTCAC	chr6:31102152-31102888	102	230230	TRUE	0.452	-0.0340227399146449	FALSE
ENSG00000241370	GCAGAATTGCTGTGGACTGG	chr6:31102152-31102888	82	230250	TRUE	0.452	0.0724623045712098	FALSE
ENSG00000241370	ACGGGTTCAGAATAAAACCG	chr6:31137292-31138485	48	230284	TRUE	0.452	0.0877389932586814	FALSE
ENSG00000241370	ACTCAAGTTTGCATCAGACT	chr6:31159254-31159656	91	230241	TRUE	0.452	0.0640448881388651	FALSE
ENSG00000241370	CATACTATGGGCTGGTTTGG	chr6:31178771-31179009	64	230268	TRUE	0.452	-0.0387539260054104	FALSE
ENSG00000241370	AGCGGTGGATCTTGTGATGT	chr6:31210029-31210432	53	230279	TRUE	0.452	0.079721829632367	FALSE
ENSG00000241370	CAAGGAATCCTGCTCAGCGG	chr6:31210029-31210432	104	230228	TRUE	0.452	0.0653929530344031	FALSE
ENSG00000241370	CAGCCCTGGGGTGAAGTAAG	chr6:31508898-31509553	83	230249	TRUE	0.452	0.0637918570919509	FALSE
ENSG00000241370	TGGCTGGCTACCTCGCCCTT	chr6:31659583-31660191	114	230218	TRUE	0.452	0.0609276364531555	FALSE
ENSG00000241370	AGACGGGATTAATTACTCGG	chr6:31682877-31683871	63	230269	TRUE	0.452	0.0865153866773758	FALSE
ENSG00000241370	GAGCTTGAAACTTAAAGAAA	chr6:31737959-31738266	43	230289	TRUE	0.452	0.0903822248570374	FALSE
ENSG00000241370	TTCGTTCTCATGAAGTATCC	chr6:31762763-31764032	60	230272	TRUE	0.452	-0.0715752415992044	FALSE
ENSG00000241370	GACTCTTTCACCAGGCTTAG	chr6:31764314-31764571	206	230126	TRUE	0.452	-0.0213978015057474	FALSE
ENSG00000241370	GCAGAACTTGTGGCAGCAAC	chr6:31764314-31764571	40	230292	TRUE	0.452	0.0629776369911461	FALSE
ENSG00000241370	CTAGCCAGACCACACTTACC	chr6:31772888-31773174	83	230249	TRUE	0.452	-0.0648074428836223	FALSE
ENSG00000241370	GAACCCGTGGGTCCAATCAC	chr6:31821432-31823431	68	230264	TRUE	0.452	-0.0783319788030274	FALSE
ENSG00000241370	GATATGACTGGCTTTATTGA	chr6:31908818-31909158	34	230298	TRUE	0.452	-0.107617491587682	FALSE
ENSG00000241370	TGTGATGGCCGACCGTATGC	chr6:31978820-31980627	141	230191	TRUE	0.452	-0.0320120616326882	FALSE
ENSG00000241370	CCAGCGTCAAAGCGAATCAT	chr6:32162807-32166231	74	230258	TRUE	0.452	-0.0502338770465074	FALSE
ENSG00000241370	AATCAAGATGGGGCTCCAGT	chr6:32184448-32184654	81	230251	TRUE	0.452	0.067774704661506	FALSE
ENSG00000241370	CGATGTGCTCTTCAGATGGG	chr6:32394801-32394975	68	230264	TRUE	0.452	0.0855051113408525	FALSE
ENSG00000241370	TGATGAATACATTAACCAGG	chr6:32622509-32622789	116	230216	TRUE	0.452	-0.0367787492282283	FALSE
ENSG00000241370	AGACTTTCCCAGTAAGTGCA	chr6:32763294-32763473	105	230227	TRUE	0.452	0.0635725792544624	FALSE
ENSG00000241370	GAGGCCGCTTAACTCCCTAC	chr6:32893821-32895308	130	230202	TRUE	0.452	-0.0533773866100331	FALSE
ENSG00000241370	CTGTCGGTGAGGAGAGATTA	chr6:32967566-32967796	140	230192	TRUE	0.452	0.0594980394076194	FALSE
ENSG00000241404	TCGGAGCCAGTCCCCGCATT	chr6:29748405-29749554	23	46321	TRUE	0.452	0.220212388863886	FALSE
ENSG00000241404	ACTGTTTAAAATCCTCATGG	chr6:29758038-29758251	13	46331	TRUE	0.452	0.276473131851386	FALSE
ENSG00000241404	ACCCGTCGCAGGCTGGGAGA	chr6:30006203-30006475	8	46336	TRUE	0.452	-0.413404018037363	FALSE
ENSG00000241404	AACTCCTACGGCTGTCCTAG	chr6:30041957-30042353	18	46326	TRUE	0.452	-0.239716862490157	FALSE
ENSG00000241404	TGACAAAGAGCATTTGGTAT	chr6:30041957-30042353	13	46331	TRUE	0.452	0.281447750919376	FALSE
ENSG00000241404	ACGGTGGTTGGGGAACGTTA	chr6:30127137-30128131	22	46322	TRUE	0.452	0.216991563710687	FALSE
ENSG00000241404	TGGCCCCCGATGGGGACTTA	chr6:30288810-30289200	6	46338	TRUE	0.452	-0.408362537075873	FALSE
ENSG00000241404	CAGAGTGTTAGCCAAATCGA	chr6:30590211-30591236	22	46322	TRUE	0.452	-0.224065968848679	FALSE
ENSG00000241404	AAGGTAGAAGGAATTGTGGG	chr6:30646087-30646314	25	46319	TRUE	0.452	0.221942608450618	FALSE
ENSG00000241404	CAGGCGAGTTCTTTGCTTCT	chr6:30810746-30811218	19	46325	TRUE	0.452	0.251806416737932	FALSE
ENSG00000241404	TCGTACCCACCACGGGTACC	chr6:30915349-30915863	14	46330	TRUE	0.452	-0.285957809188541	FALSE
ENSG00000241404	GTGTACCACAGGCCTCACGC	chr6:30988472-30988856	12	46332	TRUE	0.452	-0.3099809898866	FALSE
ENSG00000241404	CTGCTTTAGATTCATGAGTT	chr6:31268128-31268420	18	46326	TRUE	0.452	0.218796783748454	FALSE
ENSG00000241404	ATACGCGGTCACCCTATCTT	chr6:31389100-31389716	21	46323	TRUE	0.452	-0.280239669106293	FALSE
ENSG00000241404	CTGCCATGACCACCTTACGT	chr6:31416045-31417027	24	46320	TRUE	0.452	0.204996227225585	FALSE
ENSG00000241404	AGCGCTCGCGGCAACCCACC	chr6:31497604-31498618	11	46333	TRUE	0.452	-0.378053715781669	FALSE
ENSG00000241404	TATGTTACATATAAGCGCCA	chr6:31528277-31530194	5	46339	TRUE	0.452	-0.329346856534029	FALSE
ENSG00000241404	ACTGAGCTTGGGTCCCCCTT	chr6:31551431-31551649	20	46324	TRUE	0.452	-0.231846813739136	FALSE
ENSG00000241404	GGTCGGCCGTCTCCGTTACC	chr6:31580665-31581864	21	46323	TRUE	0.452	-0.183037953814655	FALSE
ENSG00000241404	TAAAACTCCACTCTTCCGGC	chr6:31598439-31599041	17	46327	TRUE	0.452	0.270953119492098	FALSE
ENSG00000241404	GTCTTCATCAATGCCGGGGC	chr6:31613382-31615931	18	46326	TRUE	0.452	0.210956082800186	FALSE
ENSG00000241404	ACGGCTCAACGGCCGACGCT	chr6:31619900-31621361	13	46331	TRUE	0.452	0.2526663325764	FALSE
ENSG00000241404	CGCAGTTACCGAGAGTTTCG	chr6:31631181-31632983	11	46333	TRUE	0.452	-0.306052294923373	FALSE
ENSG00000241404	ACGAAAGTGGGCGCAGTTCT	chr6:31727307-31729306	23	46321	TRUE	0.452	0.210002402452283	FALSE
ENSG00000241404	CGACACGGCCGTGATCCAAG	chr6:31728778-31730584	31	46313	TRUE	0.452	-0.194864512848786	FALSE
ENSG00000241404	GCCTCGCGCTAGAGATGTGG	chr6:31734684-31735403	25	46319	TRUE	0.452	0.183058851181508	FALSE
ENSG00000241404	GCCCTCCCGCTTGGATGTTC	chr6:31945771-31946245	26	46318	TRUE	0.452	0.19914690965901	FALSE
ENSG00000241404	TACCCTGATACAGATATACC	chr6:31981726-31982144	23	46321	TRUE	0.452	0.22008071030337	FALSE
ENSG00000241404	GCTGCTCCTCATTACTCGCT	chr6:32012313-32013264	14	46330	TRUE	0.452	-0.321793471894495	FALSE
ENSG00000241404	GGGTGACCTGGCCTGTGCCC	chr6:32012313-32013264	13	46331	TRUE	0.452	0.25389016307976	FALSE
ENSG00000241404	ACTGGGTGACCTCGACGGGC	chr6:32069521-32070330	15	46329	TRUE	0.452	-0.305443717392455	FALSE
ENSG00000241404	GTTCATCTTATACTTCCGGT	chr6:32081168-32081577	15	46329	TRUE	0.452	-0.321171243053894	FALSE
ENSG00000241404	CTTATCCACCGTATCTCTGG	chr6:32113813-32114430	17	46327	TRUE	0.452	-0.23717051838178	FALSE
ENSG00000241404	GCCACCCCCAGGCTAGACGA	chr6:32162807-32166231	25	46319	TRUE	0.452	0.202718185675326	FALSE
ENSG00000241404	CGCCTGCCTCTTAAATAACG	chr6:32254668-32256056	12	46332	TRUE	0.452	-0.277453827025855	FALSE
ENSG00000241404	TCCCACCCCGGGTCACTGAA	chr6:32483958-32484937	22	46322	TRUE	0.452	-0.239943346403173	FALSE
ENSG00000241404	ATTTCTTCAACGGGACGGAG	chr6:32521797-32522141	12	46332	TRUE	0.452	-0.30764881395194	FALSE
ENSG00000241404	TGGAGCCCTGTGCATATGCT	chr6:32622509-32622789	12	46332	TRUE	0.452	0.242341142606931	FALSE
ENSG00000241404	GTTGACCAGGTCAATAGTAA	chr6:32967566-32967796	15	46329	TRUE	0.452	0.249296112891829	FALSE
ENSG00000242574	GGAGCTTCTTACGGTGTAGG	chr6:29863832-29864500	6	15504	TRUE	0.452	-0.497663857214752	FALSE
ENSG00000242574	CGTTTGTCACAGGAGGAGCG	chr6:30006203-30006475	5	15505	TRUE	0.452	-0.544378891874901	FALSE
ENSG00000242574	GATGAAGACGCGGGCGCGGT	chr6:30006570-30007933	3	15507	TRUE	0.452	-0.698650551391733	FALSE
ENSG00000242574	AGCTGTCATAATCCAGGTGA	chr6:30097990-30098183	3	15507	TRUE	0.452	-0.647561825820315	FALSE
ENSG00000242574	CTGGCCGGAAGTGGGACTCT	chr6:30151632-30151995	4	15506	TRUE	0.452	-0.577702080406383	FALSE
ENSG00000242574	ATTCGAGACGCCCTGGAATT	chr6:30163042-30164114	9	15501	TRUE	0.452	0.377886211437054	FALSE
ENSG00000242574	ATGGGGATGGATATGACGAC	chr6:30185925-30186543	6	15504	TRUE	0.452	0.4739279857106	FALSE
ENSG00000242574	ACCCTGTGGAAGTCGCGGGT	chr6:30453099-30454130	7	15503	TRUE	0.452	0.382383929505735	FALSE
ENSG00000242574	CCAATCCATCGGGAACCCGA	chr6:30481175-30482541	13	15497	TRUE	0.452	0.296159579466608	FALSE
ENSG00000242574	CTAGCACGTTTGGGCGCGTT	chr6:30616759-30618138	3	15507	TRUE	0.452	0.678199607186403	FALSE
ENSG00000242574	TTCCTCATCCTCTTCGTCGT	chr6:30678987-30679540	6	15504	TRUE	0.452	0.481390369270406	FALSE
ENSG00000242574	AGCTTCCACTTCCGCTGTGG	chr6:30768976-30769922	8	15502	TRUE	0.452	-0.478083907766203	FALSE
ENSG00000242574	TGCCGAGTGTGCAGTGGTCG	chr6:30840712-30841135	12	15498	TRUE	0.452	0.336710445229081	FALSE
ENSG00000242574	GGGCATGCAGGGTCCACGTC	chr6:31079616-31080107	7	15503	TRUE	0.452	0.426219662308881	FALSE
ENSG00000242574	TGGAAGCTAAGACACCCACC	chr6:31246063-31246842	11	15499	TRUE	0.452	0.305029154954595	FALSE
ENSG00000242574	AGCAGGTCACAGGCCTAGGT	chr6:31508898-31509553	4	15506	TRUE	0.452	0.41736428231404	FALSE
ENSG00000242574	TCCTCCCTGCTCCGATTCCG	chr6:31573932-31575931	4	15506	TRUE	0.452	-0.546917067119537	FALSE
ENSG00000242574	CTGGGAATTCCAATCCTTGC	chr6:31578384-31578819	7	15503	TRUE	0.452	0.417339205550259	FALSE
ENSG00000242574	GGCGGGACTGATTCGCACTA	chr6:31664701-31666410	5	15505	TRUE	0.452	-0.602954510200427	FALSE
ENSG00000242574	TGGGAGTACTGGACTAGGAG	chr6:31791353-31791641	9	15501	TRUE	0.452	0.395283766386435	FALSE
ENSG00000242574	AGTGTCAAGAGGTCATCTCG	chr6:31817239-31817580	4	15506	TRUE	0.452	-0.600897228154224	FALSE
ENSG00000242574	GGATTATTTGTCCGCCAGAG	chr6:31901422-31902703	9	15501	TRUE	0.452	0.295349971307537	FALSE
ENSG00000242574	CGAGACTTTGGTATTGCCCC	chr6:32063032-32065131	5	15505	TRUE	0.452	0.424231652915076	FALSE
ENSG00000242574	CACATTCCGCCCAACCCTAA	chr6:32097157-32099156	7	15503	TRUE	0.452	0.440518671066476	FALSE
ENSG00000242574	GAAAAGTTCAATGTAAACGC	chr6:32103307-32106706	3	15507	TRUE	0.452	-0.656097995722039	FALSE
ENSG00000242574	CCTAGCGTGTTTGAGTAGAG	chr6:32118702-32120068	4	15506	TRUE	0.452	-0.610053815613815	FALSE
ENSG00000242574	AAGAATCAGTATGGGGTACG	chr6:32209987-32210755	3	15507	TRUE	0.452	-0.656068793086092	FALSE
ENSG00000242574	CCACGTGCAGACATTGCTAA	chr6:32394801-32394975	7	15503	TRUE	0.452	0.322413019142379	FALSE
ENSG00000242574	TCCCACCTGCTGATTGTCAT	chr6:32609751-32610407	8	15502	TRUE	0.452	0.331396883680117	FALSE
ENSG00000242574	ACAGCTGTCAATGTCTTCCT	chr6:32785828-32786407	9	15501	TRUE	0.452	-0.363140515185527	FALSE
ENSG00000242574	GATTACAAGTGGCTATCCCT	chr6:32825915-32826883	5	15505	TRUE	0.452	0.437728482202544	FALSE
ENSG00000242574	CCCATCCACCCCTTACAAAC	chr6:32984036-32984375	9	15501	TRUE	0.452	0.258683330906043	FALSE
ENSG00000242574	TAGATTCAGGAGGCAATCGT	chr6:32984455-32985094	3	15507	TRUE	0.452	-0.562458767858628	FALSE
ENSG00000242574	CTGCTGAGTCTCCGAGGAGC	chr6:33073469-33073887	3	15507	TRUE	0.452	-0.683926098720639	FALSE
ENSG00000242574	GGGCGCCCTGTGTATCCCAT	chr6:33178894-33179564	6	15504	TRUE	0.452	-0.400109529825124	FALSE
ENSG00000244355	GGCCACCCCCCATAGTAAAG	chr6:30827960-30829342	5	3718	TRUE	0.452	0.524247565965317	FALSE
ENSG00000244355	TGGTCACTGGGATCCTGCAT	chr6:31008274-31008455	3	3720	TRUE	0.452	0.620766480337242	FALSE
ENSG00000244355	GGTCTCGGAAGAAGCACCCA	chr6:31070632-31071235	3	3720	TRUE	0.452	0.648082415325256	FALSE
ENSG00000244355	ACACCTGGCTATACTCATCT	chr6:31674960-31675298	3	3720	TRUE	0.452	0.597538380661966	FALSE
ENSG00000244355	TGGGCCTCGCGCTAGAGATG	chr6:31734684-31735403	4	3719	TRUE	0.452	0.470616726937884	FALSE
ENSG00000244355	CTGTGGAGCTCACACTGGCG	chr6:32819787-32820652	3	3720	TRUE	0.452	0.651904462661869	FALSE
ENSG00000272273	AAAGGCACCGTTCCTCTCCG	chr6:29964667-29966468	12	25341	TRUE	0.452	-0.298679139334893	FALSE
ENSG00000272273	ATTGTTTGTGGTCGGCTACT	chr6:30013249-30013883	5	25348	TRUE	0.452	-0.556849725709808	FALSE
ENSG00000272273	GCCAAGACCCTGTAGCCAAG	chr6:30013249-30013883	11	25342	TRUE	0.452	0.319663708120041	FALSE
ENSG00000272273	GGGAGGGAACTAGCCGGGAC	chr6:30013249-30013883	6	25347	TRUE	0.452	-0.470590476399142	FALSE
ENSG00000272273	CCCACTTTGTTCGGACAGAT	chr6:30101688-30103715	7	25346	TRUE	0.452	-0.411909311609431	FALSE
ENSG00000272273	CAGATGGGCTGCCTCCTATC	chr6:30147145-30147402	9	25344	TRUE	0.452	-0.304761813820168	FALSE
ENSG00000272273	AGTGGATAGATCCTAAAACC	chr6:30151632-30151995	6	25347	TRUE	0.452	0.375941008549159	FALSE
ENSG00000272273	TTGGCAAAGAGGCATGATAA	chr6:30201759-30202174	12	25341	TRUE	0.452	0.311347431800987	FALSE
ENSG00000272273	AAAAGGCTGCACAGCCTCGT	chr6:30238308-30239117	5	25348	TRUE	0.452	-0.500261146160923	FALSE
ENSG00000272273	TTCCAGCGCGGCTTACGCTG	chr6:30515789-30516822	7	25346	TRUE	0.452	-0.414869009738509	FALSE
ENSG00000272273	CCCTTCTCCAGCCTCCACAC	chr6:30684704-30684912	8	25345	TRUE	0.452	-0.421687853909131	FALSE
ENSG00000272273	CAAAGGCAACTGTCCAGAAC	chr6:30799159-30799421	17	25336	TRUE	0.452	0.278319722323206	FALSE
ENSG00000272273	GTTCCCTAGAAACATGCATG	chr6:30810746-30811218	17	25336	TRUE	0.452	0.279021971946351	FALSE
ENSG00000272273	AGTTCGTGCCATGTGCAGTT	chr6:30843326-30843522	15	25338	TRUE	0.452	0.305039774155325	FALSE
ENSG00000272273	GTAGCTGCCGGTCTTAGTGA	chr6:30844084-30844576	13	25340	TRUE	0.452	0.297264181470459	FALSE
ENSG00000272273	GCCCTCGGGGAGTACACCTC	chr6:30955076-30956481	6	25347	TRUE	0.452	-0.442467149698176	FALSE
ENSG00000272273	ATAGCAACGACTGTGCAGCT	chr6:30961427-30961676	7	25346	TRUE	0.452	0.374280188657677	FALSE
ENSG00000272273	CTAAGCAGCTGACAGTTGGA	chr6:31142479-31142749	8	25345	TRUE	0.452	0.378730390215885	FALSE
ENSG00000272273	AGTGAGCTTCGACGGGGTTG	chr6:31169199-31170261	7	25346	TRUE	0.452	-0.427690418703077	FALSE
ENSG00000272273	TCTGCGTCCCTCTCGGGAAT	chr6:31171729-31173747	10	25343	TRUE	0.452	-0.344425118761131	FALSE
ENSG00000272273	GAGAGTTTGGGCTCTCGGTG	chr6:31202775-31203156	5	25348	TRUE	0.452	-0.55775660063293	FALSE
ENSG00000272273	TCACTTCTCCCAACCTGCGT	chr6:31270985-31272710	9	25344	TRUE	0.452	-0.434637705798762	FALSE
ENSG00000272273	AACAGCCAGGACCCTTGTGT	chr6:31395558-31396207	10	25343	TRUE	0.452	0.298447836759252	FALSE
ENSG00000272273	CCCTGTCTCCCGGGAGCCTC	chr6:31441114-31441278	10	25343	TRUE	0.452	0.34514153814287	FALSE
ENSG00000272273	GGAAAAAGATGCTCCTGACA	chr6:31441114-31441278	11	25342	TRUE	0.452	-0.346225087044324	FALSE
ENSG00000272273	GTGATATCCAGATAGCGAGC	chr6:31525859-31526473	6	25347	TRUE	0.452	0.425653446896002	FALSE
ENSG00000272273	TGAGCTGTCCAACGGCCACC	chr6:31528277-31530194	5	25348	TRUE	0.452	-0.505226723306158	FALSE
ENSG00000272273	CTACTGCAAAGGCTGGAAGG	chr6:31567593-31567936	5	25348	TRUE	0.452	0.362473968386952	FALSE
ENSG00000272273	TCAGATTTAAGTTTAGTGTT	chr6:31568100-31568377	8	25345	TRUE	0.452	-0.360158489085578	FALSE
ENSG00000272273	GATGACTCACCGGATACTGA	chr6:31663939-31664258	14	25339	TRUE	0.452	0.284280515210181	FALSE
ENSG00000272273	AGGATGACCCGCGCACGACC	chr6:31664701-31666410	21	25332	TRUE	0.452	0.227738049899355	FALSE
ENSG00000272273	GCTCCGCTTCATTCAAATCT	chr6:31750303-31751126	15	25338	TRUE	0.452	0.290565065201158	FALSE
ENSG00000272273	CCCCCACCACAGACGACAAG	chr6:31776485-31778192	8	25345	TRUE	0.452	-0.401184413374461	FALSE
ENSG00000272273	GAAGTGAGCACCAACCCAGA	chr6:31791353-31791641	11	25342	TRUE	0.452	-0.356957504590114	FALSE
ENSG00000272273	GTGGCTTCTCAAGAATACAG	chr6:31874908-31875284	12	25341	TRUE	0.452	0.27417462554086	FALSE
ENSG00000272273	CAGGAATCATGGGCTATCAA	chr6:32439511-32440091	8	25345	TRUE	0.452	0.336120055229984	FALSE
ENSG00000272273	CAGTGACAAACCTGTATGTG	chr6:32475226-32476196	4	25349	TRUE	0.452	-0.5378161550564	FALSE
ENSG00000272273	GTGAGACTTGCCTGCTTCTC	chr6:32589565-32590024	11	25342	TRUE	0.452	-0.343960842633285	FALSE
ENSG00000272273	TCATCGGCCCAGCGATGCAT	chr6:32796677-32797916	7	25346	TRUE	0.452	-0.46880715578805	FALSE
ENSG00000272273	TGCGTGCACGATCACTTGTC	chr6:32999970-33000394	12	25341	TRUE	0.452	-0.338832707299825	FALSE
ENSG00000272273	GCTCAGTGTTTGCCTTATAT	chr6:33062023-33062329	12	25341	TRUE	0.452	0.286808528479627	FALSE
ENSG00000272273	TCTTTCCCTTCTACGTTTAC	chr6:33123471-33124880	5	25348	TRUE	0.452	0.406910187529502	FALSE
ENSG00000078018	GCAGGCTTGAAAACGCGCGC	chr6:29752307-29753422	10	45357	TRUE	0.456	0.285956610355663	FALSE
ENSG00000078018	TCTAGAAACCCGACACCTAG	chr6:29887280-29888879	12	45355	TRUE	0.456	-0.219240163130609	FALSE
ENSG00000078018	CCTATTGCTGTGGGGACTAT	chr6:29975001-29975708	20	45347	TRUE	0.456	-0.209346723743967	FALSE
ENSG00000078018	ATGGGGTGTTGTCAAAAAGC	chr6:30037221-30037673	5	45362	TRUE	0.456	0.272119698935649	FALSE
ENSG00000078018	GAACATTGAGCGCCTCCAGC	chr6:30160564-30160874	11	45356	TRUE	0.456	-0.391226285081169	FALSE
ENSG00000078018	GCTACACTTCTTACCCGGTA	chr6:30163042-30164114	14	45353	TRUE	0.456	-0.266004363635679	FALSE
ENSG00000078018	CTCTCGCCTCACGCGGGCAC	chr6:30171513-30172632	23	45344	TRUE	0.456	0.288913334176184	FALSE
ENSG00000078018	AGGTACCCACTGGCCGACTG	chr6:30185925-30186543	10	45357	TRUE	0.456	0.343876616010373	FALSE
ENSG00000078018	GTGGTACTGGGCGTGTCTGT	chr6:30201759-30202174	23	45344	TRUE	0.456	0.21196677477065	FALSE
ENSG00000078018	GGTGCCCAGGAACCCCTATG	chr6:30495980-30497165	16	45351	TRUE	0.456	0.284009046609236	FALSE
ENSG00000078018	GTCCAGAGTGTGTGCAAGGG	chr6:30766589-30766750	16	45351	TRUE	0.456	0.250149829161056	FALSE
ENSG00000078018	AGCCCCCATGACGTCAAGAT	chr6:30940241-30940981	16	45351	TRUE	0.456	-0.317147305138534	FALSE
ENSG00000078018	CTCGGGGAGTACACCTCGGG	chr6:30955076-30956481	32	45335	TRUE	0.456	0.160881072305986	FALSE
ENSG00000078018	CATCAGCCTGGGAGTTCAGT	chr6:31092821-31093433	11	45356	TRUE	0.456	-0.349158605193742	FALSE
ENSG00000078018	GCCTTTGGTTCTACTTCAGG	chr6:31525859-31526473	16	45351	TRUE	0.456	0.235290436552993	FALSE
ENSG00000078018	GATCACCAGATCCGCCCTGC	chr6:31658396-31658559	18	45349	TRUE	0.456	-0.305441165981986	FALSE
ENSG00000078018	AATAGCTCAGAGCATGAACT	chr6:31874908-31875284	25	45342	TRUE	0.456	0.258212153755729	FALSE
ENSG00000078018	ATCATACTGTACATGTTCTG	chr6:31908818-31909158	17	45350	TRUE	0.456	-0.252726780458073	FALSE
ENSG00000078018	GGACTGTTCGCAGAGTGTGT	chr6:31933757-31937257	37	45330	TRUE	0.456	0.172935369633722	FALSE
ENSG00000078018	AGGAATCAGCTTACCCCCGA	chr6:31940351-31941119	23	45344	TRUE	0.456	0.235046626807062	FALSE
ENSG00000078018	AGTGGGCCTCTCATGGACGG	chr6:32048173-32048746	28	45339	TRUE	0.456	0.191141695933358	FALSE
ENSG00000078018	CACTGTCAACTCCCCGAGGT	chr6:32067157-32069156	15	45352	TRUE	0.456	-0.383597080717274	FALSE
ENSG00000078018	CTACTTCCAACTGCGCATGC	chr6:32085866-32086089	8	45359	TRUE	0.456	0.380117553227469	FALSE
ENSG00000078018	GCCACCCGGTCGACGCCTTC	chr6:32087237-32088177	23	45344	TRUE	0.456	0.257821396979225	FALSE
ENSG00000078018	GCTGCCTGGGCCATAAGCCC	chr6:32113813-32114430	14	45353	TRUE	0.456	-0.421508426260826	FALSE
ENSG00000078018	ACTGAGCTGCCGGTGAACCC	chr6:32189659-32190569	10	45357	TRUE	0.456	-0.343306319291127	FALSE
ENSG00000078018	TAACGTGGTATCTCGCAGTT	chr6:32254668-32256056	8	45359	TRUE	0.456	0.283786787652406	FALSE
ENSG00000078018	AAAAGAAATGATCTGTACGA	chr6:32473155-32474197	7	45360	TRUE	0.456	-0.435823694919102	FALSE
ENSG00000078018	CACCCTTCAGTGACCCGGGG	chr6:32483958-32484937	8	45359	TRUE	0.456	-0.410244703129645	FALSE
ENSG00000078018	CGAACCATCCGGTCACAGGG	chr6:32583639-32584799	6	45361	TRUE	0.456	-0.499033163362033	FALSE
ENSG00000078018	GCAATCTGAGATGTGGTTAT	chr6:32785828-32786407	12	45355	TRUE	0.456	-0.276812235236739	FALSE
ENSG00000078018	TAAAGGTGTTCAAATCCCAT	chr6:32866897-32867503	21	45346	TRUE	0.456	0.223643280187452	FALSE
ENSG00000078018	CCTAGGTTTCTGTGTCCAGC	chr6:32933624-32934051	17	45350	TRUE	0.456	-0.261749787547991	FALSE
ENSG00000078018	GTCTGAGAGGTGTTAACCTG	chr6:32940624-32941835	16	45351	TRUE	0.456	-0.388369119550337	FALSE
ENSG00000078018	CCACTAAGCTACACCGTTGG	chr6:33136422-33136837	18	45349	TRUE	0.456	0.293049513730163	FALSE
ENSG00000132688	CGGAAGCGCCGCCAAATGCG	chr6:29748405-29749554	105	219070	TRUE	0.456	0.098243360094334	FALSE
ENSG00000132688	GGTGCCTGGTCTTTAGGGGT	chr6:29759411-29759982	61	219114	TRUE	0.456	-0.139674466591382	FALSE
ENSG00000132688	TATCACCAGCTTGCTTACGA	chr6:29791892-29793373	54	219121	TRUE	0.456	-0.110429358536444	FALSE
ENSG00000132688	TGGCCGGAACTGGGAAAAAC	chr6:29834676-29835312	85	219090	TRUE	0.456	0.0482794505620001	FALSE
ENSG00000132688	CTTCCTCCGCGGGTACCGGC	chr6:29941886-29943609	49	219126	TRUE	0.456	-0.117161513687472	FALSE
ENSG00000132688	ACACAGCTGCGACGTGGACT	chr6:29956599-29956842	85	219090	TRUE	0.456	0.0905007338126618	FALSE
ENSG00000132688	GCGAACTCTTGGTGTCTTCT	chr6:29994672-29995484	55	219120	TRUE	0.456	-0.0480994294470061	FALSE
ENSG00000132688	GACTCTGCAGTATGTGCACT	chr6:30195391-30195892	112	219063	TRUE	0.456	-0.0575473520904728	FALSE
ENSG00000132688	CCAGTGCAGTCATCGCTCTT	chr6:30259125-30260790	73	219102	TRUE	0.456	0.0712217200846363	FALSE
ENSG00000132688	ACTCTGGGTCTAACAAGGGA	chr6:30319613-30319898	12	219163	TRUE	0.456	0.187849183891014	FALSE
ENSG00000132688	TGCTCCACTGATCCCTACTC	chr6:30444058-30444398	98	219077	TRUE	0.456	-0.0809198503928372	FALSE
ENSG00000132688	AGGGGACCCGCGCCGTCCGT	chr6:30489143-30490745	43	219132	TRUE	0.456	-0.193488938310614	FALSE
ENSG00000132688	GGTGCCCAGGAACCCCTATG	chr6:30495980-30497165	75	219100	TRUE	0.456	-0.0883608816610364	FALSE
ENSG00000132688	TCATGGAATTCCTCCTATGT	chr6:30590211-30591236	91	219084	TRUE	0.456	0.115591182496812	FALSE
ENSG00000132688	ACCAGTGTATGGCCGTGAGG	chr6:30631690-30632204	54	219121	TRUE	0.456	-0.119847605507326	FALSE
ENSG00000132688	ACGCCCACCCAGCCACCAGA	chr6:30666373-30666625	184	218991	TRUE	0.456	-0.104649025576506	FALSE
ENSG00000132688	CCTTAACCCTCAGATGCGTG	chr6:30730066-30731526	102	219073	TRUE	0.456	0.0365738990423288	FALSE
ENSG00000132688	GACATTCCCTAAGGATACAC	chr6:30802576-30803273	66	219109	TRUE	0.456	-0.0838081908219972	FALSE
ENSG00000132688	AACTTCTGTGCAGGAAGGCT	chr6:30838353-30838890	26	219149	TRUE	0.456	-0.198027274467794	FALSE
ENSG00000132688	CCAGGCTTAGCGGTCGGTCC	chr6:30877493-30878082	63	219112	TRUE	0.456	-0.116827993850305	FALSE
ENSG00000132688	ACTGCCATGCCACTTAGCTG	chr6:30882549-30883059	151	219024	TRUE	0.456	0.0645569705825735	FALSE
ENSG00000132688	GCCGCCCGCAAAGCGGAACC	chr6:30955076-30956481	55	219120	TRUE	0.456	0.0686148557563184	FALSE
ENSG00000132688	ATATCGGGACACAGTCTGAT	chr6:30981874-30982979	72	219103	TRUE	0.456	0.0906099148098343	FALSE
ENSG00000132688	GGTAGTGGCCCTCTGCGAGA	chr6:31068850-31069378	154	219021	TRUE	0.456	-0.0318730756718621	FALSE
ENSG00000132688	CCCGAATGGTGTGGACCTTG	chr6:31144857-31146857	48	219127	TRUE	0.456	-0.118826931707157	FALSE
ENSG00000132688	TGGGACAACAGGTGAAGGCG	chr6:31152858-31153057	72	219103	TRUE	0.456	0.128401364155023	FALSE
ENSG00000132688	GATTTGTTAGCCAACGCAAA	chr6:31210029-31210432	54	219121	TRUE	0.456	-0.154229405910415	FALSE
ENSG00000132688	GGTCTTGTCTCAGGATCAGC	chr6:31227161-31227587	100	219075	TRUE	0.456	0.0762821537596068	FALSE
ENSG00000132688	CCCGCACCCCGGGTACTTGA	chr6:31307531-31309242	54	219121	TRUE	0.456	0.102561679831323	FALSE
ENSG00000132688	GAAGCGCATCGACCACCAGG	chr6:31366709-31367557	74	219101	TRUE	0.456	0.0826512863365219	FALSE
ENSG00000132688	TTCCAATCACTGCCACTAGG	chr6:31396975-31397224	70	219105	TRUE	0.456	-0.0571836480246253	FALSE
ENSG00000132688	TTAATGGGGCGGCCGGCGAA	chr6:31403053-31404177	122	219053	TRUE	0.456	-0.129690937338389	FALSE
ENSG00000132688	GCTCTTCAGGGAGCGAGCCC	chr6:31558164-31558469	17	219158	TRUE	0.456	-0.125903580663295	FALSE
ENSG00000132688	CGCTAACACGGGCTCTGAGC	chr6:31558756-31559619	51	219124	TRUE	0.456	0.149690234941752	FALSE
ENSG00000132688	CTCTGGGAACACGGGAACAT	chr6:31559695-31560201	58	219117	TRUE	0.456	-0.13894722143087	FALSE
ENSG00000132688	GGAAGGCGGAACCAAGCTGG	chr6:31567593-31567936	121	219054	TRUE	0.456	0.10035856305382	FALSE
ENSG00000132688	GTAATAGACGGTGCTGCCCA	chr6:31589309-31589721	82	219093	TRUE	0.456	0.0619700594562134	FALSE
ENSG00000132688	CCTTCCCTCATCACTATGAT	chr6:31628282-31630281	53	219122	TRUE	0.456	-0.061807521356422	FALSE
ENSG00000132688	AGCAAAGCGCGGGCCTACTT	chr6:31660259-31661159	59	219116	TRUE	0.456	-0.171484439406902	FALSE
ENSG00000132688	GCCCAGCAGCATGTCTACTA	chr6:31706742-31706917	87	219088	TRUE	0.456	0.159247080389056	FALSE
ENSG00000132688	CATCTCTAGCGCGAGGCCCA	chr6:31734684-31735403	146	219029	TRUE	0.456	0.0789733458605544	FALSE
ENSG00000132688	TGCTGCTGGAAACCAGCAGT	chr6:31737959-31738266	60	219115	TRUE	0.456	-0.0717918951513465	FALSE
ENSG00000132688	GGTGGAGTAACGTTGGTCCA	chr6:31870397-31871573	98	219077	TRUE	0.456	0.10500947148157	FALSE
ENSG00000132688	GTGCGGACAGGCTTCCGCTT	chr6:31933313-31934377	109	219066	TRUE	0.456	0.114989472451144	FALSE
ENSG00000132688	TATCCCGGGAGTTGTCGTTC	chr6:31933757-31937257	41	219134	TRUE	0.456	0.127448110938798	FALSE
ENSG00000132688	CAACGTTAGCCTAACATGTC	chr6:31952857-31954856	55	219120	TRUE	0.456	0.208153421212157	FALSE
ENSG00000132688	GGTCGTTGCGTGTGCTTTCC	chr6:32097157-32099156	66	219109	TRUE	0.456	0.102018783395493	FALSE
ENSG00000132688	CGCAACAAAGGTCAGGACTC	chr6:32209987-32210755	68	219107	TRUE	0.456	-0.0156832036200925	FALSE
ENSG00000132688	GGACCTGCGGGAGGACTACA	chr6:32217889-32218482	62	219113	TRUE	0.456	-0.0921195973771787	FALSE
ENSG00000132688	GTGCCTGTTTCAAGAACAGC	chr6:32228902-32229682	75	219100	TRUE	0.456	-0.0831502748379265	FALSE
ENSG00000132688	ACTGCACCGCGATTTCAGAG	chr6:32415294-32416007	85	219090	TRUE	0.456	0.0883707341220745	FALSE
ENSG00000132688	GGCAGAGGCAATGCAACTGC	chr6:32807243-32807426	100	219075	TRUE	0.456	0.0596828555553683	FALSE
ENSG00000132688	AGCTCAAGGGCGCGACAACC	chr6:32893821-32895308	48	219127	TRUE	0.456	-0.192154593937678	FALSE
ENSG00000132688	TAAGCTTTGCCATCTTATGA	chr6:33136422-33136837	95	219080	TRUE	0.456	0.00249065780390945	FALSE
ENSG00000137310	GGGAAAGGCGGTGAAGAAAG	chr4:112515941-112516776	11	22633	TRUE	0.456	0.250364945892699	FALSE
ENSG00000137310	CCTCCTCCAACCGGAAAGTC	chr6:29705703-29706028	12	22632	TRUE	0.456	0.279597154726736	FALSE
ENSG00000137310	GAACAAAGTGGGCGTCCGCT	chr6:30101688-30103715	14	22630	TRUE	0.456	0.309207002568377	FALSE
ENSG00000137310	GTGAGCCAGTTTAGCCCCTC	chr6:30121511-30121989	7	22637	TRUE	0.456	0.406788432968449	FALSE
ENSG00000137310	GCTACACTTCTTACCCGGTA	chr6:30163042-30164114	10	22634	TRUE	0.456	0.322319160646896	FALSE
ENSG00000137310	ATTGAGCACCACCAGCACTG	chr6:30363554-30363784	11	22633	TRUE	0.456	0.285513163293679	FALSE
ENSG00000137310	GGGTCCCAGGGTATCGAAGT	chr6:30396705-30398221	5	22639	TRUE	0.456	-0.49229869477426	FALSE
ENSG00000137310	CAGAAATGCACAGCCTGCAT	chr6:30682129-30682401	5	22639	TRUE	0.456	0.546708172018543	FALSE
ENSG00000137310	GTCCGAGGGAGACCAGAGAG	chr6:30685474-30685641	14	22630	TRUE	0.456	0.265025121042688	FALSE
ENSG00000137310	ACAGACGGAAGCCTGCTCTT	chr6:30799159-30799421	11	22633	TRUE	0.456	0.297878857771734	FALSE
ENSG00000137310	TCTTGCAGCTGCCCAAGAGC	chr6:30799159-30799421	4	22640	TRUE	0.456	-0.485206179818249	FALSE
ENSG00000137310	AGCCCAGTTATGCCATCTGG	chr6:30821835-30822246	3	22641	TRUE	0.456	-0.773446993963994	FALSE
ENSG00000137310	CCTGGACTGGATACCGGCTG	chr6:30839707-30840061	5	22639	TRUE	0.456	-0.573548161266295	FALSE
ENSG00000137310	TCGGAGCCAAAGTCTCGCAT	chr6:30907744-30908674	3	22641	TRUE	0.456	-0.684382968992419	FALSE
ENSG00000137310	GAGTGGCCCTTGAATACAAC	chr6:30915349-30915863	11	22633	TRUE	0.456	0.303021415210089	FALSE
ENSG00000137310	GGCTGACACAGACATTGTAG	chr6:30964039-30964778	10	22634	TRUE	0.456	0.349780261580038	FALSE
ENSG00000137310	GTCCCATGAGTCCTTCCCGT	chr6:31083575-31084324	12	22632	TRUE	0.456	-0.298718515210749	FALSE
ENSG00000137310	GAGAGGAAACGGCCTCTCGC	chr6:31125080-31125417	8	22636	TRUE	0.456	0.30420879027212	FALSE
ENSG00000137310	AGGGTGTGACGGAAACAGCC	chr6:31126809-31127048	3	22641	TRUE	0.456	-0.757830658689767	FALSE
ENSG00000137310	CGGTCACCTTGACGGCTAAA	chr6:31127937-31128440	8	22636	TRUE	0.456	-0.450206938510746	FALSE
ENSG00000137310	GGGAAGGAGGCACTCGATGT	chr6:31200382-31203181	8	22636	TRUE	0.456	0.400177774793314	FALSE
ENSG00000137310	ATAGCCAGTAAGTACAGATC	chr6:31203315-31204537	6	22638	TRUE	0.456	0.404797590335782	FALSE
ENSG00000137310	GGGACGCGTCACGAGTATCC	chr6:31355791-31357656	9	22635	TRUE	0.456	0.254820725093316	FALSE
ENSG00000137310	GTTACTCAAGAGCAGGTCAC	chr6:31414179-31414776	10	22634	TRUE	0.456	0.32154013374196	FALSE
ENSG00000137310	CGAGAGCAAAGAGCTCCTGG	chr6:31541761-31541994	3	22641	TRUE	0.456	0.658021630480734	FALSE
ENSG00000137310	CAGGGTTGGTGATCCCCCCC	chr6:31638882-31641381	7	22637	TRUE	0.456	-0.283588572469088	FALSE
ENSG00000137310	CGCCTGCGTGCGTCGCACTA	chr6:31651695-31653469	19	22625	TRUE	0.456	0.252589922064474	FALSE
ENSG00000137310	TGGGCCCCCCAAGTACCGGG	chr6:31659112-31659495	7	22637	TRUE	0.456	0.382988232706273	FALSE
ENSG00000137310	GTTATTTGCATCTAAGCTGG	chr6:31690204-31691207	4	22640	TRUE	0.456	-0.581458990538489	FALSE
ENSG00000137310	GCGACACGGCCGTGATCCAA	chr6:31728778-31730584	14	22630	TRUE	0.456	0.341891839849205	FALSE
ENSG00000137310	CTCCGTTTGTGTCTCTCCGT	chr6:31734684-31735403	11	22633	TRUE	0.456	0.28170212686797	FALSE
ENSG00000137310	CTCGTGGCGGTCGGTCAGCG	chr6:31739907-31743157	11	22633	TRUE	0.456	-0.303918553308001	FALSE
ENSG00000137310	CCTTCCCCCATCTCCATGTA	chr6:31747177-31747395	19	22625	TRUE	0.456	0.309286516652353	FALSE
ENSG00000137310	CCACGCGCGGGCTCGCGCTT	chr6:31806092-31807536	11	22633	TRUE	0.456	0.319074220145043	FALSE
ENSG00000137310	CAGGGTCATTAACGGACCAT	chr6:31834234-31835425	5	22639	TRUE	0.456	0.37794957182491	FALSE
ENSG00000137310	GTCGATCACCTGCGCGGGTC	chr6:31862478-31864168	10	22634	TRUE	0.456	0.337000866203392	FALSE
ENSG00000137310	CTCCCAGCGGCGAACGTGTC	chr6:31945607-31951356	3	22641	TRUE	0.456	-0.660371248490121	FALSE
ENSG00000137310	TTTGCTTGTTCACTTTGGCG	chr6:32061096-32061628	4	22640	TRUE	0.456	-0.611781400789988	FALSE
ENSG00000137310	AGTATAAGATGAACCTCTAC	chr6:32081168-32081577	9	22635	TRUE	0.456	0.358517207738718	FALSE
ENSG00000137310	GATGTGTCACTGGTAGGCGG	chr6:32103307-32106706	12	22632	TRUE	0.456	-0.315479023518068	FALSE
ENSG00000137310	GTCCTAGCCCCGGCCGATGG	chr6:32175777-32176333	11	22633	TRUE	0.456	-0.395677420519133	FALSE
ENSG00000137310	TGCGCAAAGTTGCATCAATA	chr6:32184448-32184654	5	22639	TRUE	0.456	-0.522374325484463	FALSE
ENSG00000137310	TCCTCGCATTATCGCAGGGT	chr6:32195422-32196819	8	22636	TRUE	0.456	0.351636368860436	FALSE
ENSG00000137310	ACCCACATGCTCAGATCAGC	chr6:32402860-32403151	6	22638	TRUE	0.456	-0.477438955017718	FALSE
ENSG00000137310	AGCGGCGAGGTGAGCATGGT	chr6:32521797-32522141	6	22638	TRUE	0.456	0.37432292322661	FALSE
ENSG00000137310	CTCCCCACTGGCTTTGTCTG	chr6:32589565-32590024	20	22624	TRUE	0.456	0.224072211274766	FALSE
ENSG00000137310	ACACCGTGTCCAACTCCGCC	chr6:32664796-32665308	19	22625	TRUE	0.456	0.275439929271065	FALSE
ENSG00000137310	AAGCTGTAAAGGGCTGTAAA	chr6:32885752-32886155	11	22633	TRUE	0.456	0.30545147073972	FALSE
ENSG00000137310	GGAGCAGAGATTTACGGAGT	chr6:33009235-33009931	7	22637	TRUE	0.456	-0.415695912796907	FALSE
ENSG00000137312	TTATTCTATTGCCTTTCCCA	chr6:29917733-29918203	88	222276	TRUE	0.456	-0.0591372088175306	FALSE
ENSG00000137312	GTATCTCACAGTAGCGGGTA	chr6:30160564-30160874	89	222275	TRUE	0.456	0.0741392682590796	FALSE
ENSG00000137312	GCGCGGCGTGAGAGTCGCCC	chr6:30171513-30172632	116	222248	TRUE	0.456	0.0425941509771302	FALSE
ENSG00000137312	TAGGAGTATAACTGTTAGCT	chr6:30272132-30272381	77	222287	TRUE	0.456	-0.0686032593790808	FALSE
ENSG00000137312	CGTGAGTGCTCCAACGGAGG	chr6:30344242-30345731	21	222343	TRUE	0.456	-0.14407267504787	FALSE
ENSG00000137312	TAAGTATTCGTGCACTTGGA	chr6:30360164-30360578	29	222335	TRUE	0.456	-0.082689816806917	FALSE
ENSG00000137312	ACCCTGTGGAAGTCGCGGGT	chr6:30453099-30454130	83	222281	TRUE	0.456	-0.0566109204995571	FALSE
ENSG00000137312	ATGCGGAGGAGGGGCCTTAT	chr6:30631690-30632204	104	222260	TRUE	0.456	0.0443466948291951	FALSE
ENSG00000137312	CTTTCGGAACCCGGGCGTCA	chr6:30686482-30687998	91	222273	TRUE	0.456	0.0755769899293717	FALSE
ENSG00000137312	CTCATTTCAAATAGGTTGGA	chr6:30763624-30764557	74	222290	TRUE	0.456	-0.0615774141018757	FALSE
ENSG00000137312	GAATCCGTGAACGTAATAAA	chr6:30767368-30767935	81	222283	TRUE	0.456	-0.0702774874535792	FALSE
ENSG00000137312	GGAATGCTGCTCACCACTCT	chr6:30844084-30844576	53	222311	TRUE	0.456	-0.0802100184986991	FALSE
ENSG00000137312	GAGGACGAAGCACCCACTAG	chr6:30922506-30923027	90	222274	TRUE	0.456	-0.0667445063200245	FALSE
ENSG00000137312	GCACAGTCGTTGCTATGTAG	chr6:30961427-30961676	54	222310	TRUE	0.456	-0.104293275381771	FALSE
ENSG00000137312	AAGGTGGGGTGAGTGTGCTT	chr6:30972056-30972234	54	222310	TRUE	0.456	-0.0564413708645182	FALSE
ENSG00000137312	TGGAGGCCATGGTAGTCTCA	chr6:31025525-31025931	47	222317	TRUE	0.456	-0.102337142141318	FALSE
ENSG00000137312	TTATCTGCCCCCTAGAGGAA	chr6:31044219-31044616	88	222276	TRUE	0.456	-0.058263681666809	FALSE
ENSG00000137312	TGGGCGCTCTTACCGGTAGA	chr6:31087560-31087877	46	222318	TRUE	0.456	-0.10446485360932	FALSE
ENSG00000137312	CCTACGCACCCCGAATGGTG	chr6:31144857-31146857	50	222314	TRUE	0.456	-0.0700555447673596	FALSE
ENSG00000137312	AGCCGACTGTGATGGAGTTA	chr6:31227161-31227587	35	222329	TRUE	0.456	0.119995737315975	FALSE
ENSG00000137312	AACAGACCTCCCAGAAGAAG	chr6:31321905-31322115	154	222210	TRUE	0.456	-0.0392460703328412	FALSE
ENSG00000137312	GATTCTGACTGAGCGCTTTC	chr6:31441481-31443034	104	222260	TRUE	0.456	-0.0619493780222942	FALSE
ENSG00000137312	ATACCAAGCAGTGCTCTTGC	chr6:31467054-31467436	92	222272	TRUE	0.456	0.038081540804539	FALSE
ENSG00000137312	GCGGTCGCTCACAAAATTCA	chr6:31494826-31495422	81	222283	TRUE	0.456	-0.0496988933023439	FALSE
ENSG00000137312	GATGGGTGGCGGTTACTTTC	chr6:31517213-31517602	69	222295	TRUE	0.456	-0.0779840853261047	FALSE
ENSG00000137312	GCTGCCCGTGCTTCGTGCTT	chr6:31571859-31572562	73	222291	TRUE	0.456	-0.0546478330247511	FALSE
ENSG00000137312	GGCCCTAGGAGTCTAAGGAT	chr6:31578384-31578819	46	222318	TRUE	0.456	-0.0791605060218767	FALSE
ENSG00000137312	AGGCTAGCTAAGCGTGTGAG	chr6:31592513-31593395	82	222282	TRUE	0.456	-0.0584645665183019	FALSE
ENSG00000137312	GCTTATTGTGATTGGCGTCG	chr6:31651695-31653469	94	222270	TRUE	0.456	0.0551436689427893	FALSE
ENSG00000137312	AGCGCCGCGCCGGGACTAGA	chr6:31664701-31666410	48	222316	TRUE	0.456	-0.0726831975372324	FALSE
ENSG00000137312	GGTCACACCCTATTTCTCGG	chr6:31711205-31712020	124	222240	TRUE	0.456	-0.033333031640074	FALSE
ENSG00000137312	GAAGGTGCGGCCTGGCTTGA	chr6:31718391-31718642	149	222215	TRUE	0.456	0.0588746246928853	FALSE
ENSG00000137312	AATCATACTGTACATGTTCT	chr6:31908818-31909158	82	222282	TRUE	0.456	0.0838802908608516	FALSE
ENSG00000137312	CCCTCTAAAGCATTACTATT	chr6:31969629-31970067	48	222316	TRUE	0.456	0.0656635709847695	FALSE
ENSG00000137312	TCCCTCACGTTAGTCTCTGT	chr6:32146482-32148481	28	222336	TRUE	0.456	0.0987339393923774	FALSE
ENSG00000137312	AATCAAGATGGGGCTCCAGT	chr6:32184448-32184654	77	222287	TRUE	0.456	-0.042328640239659	FALSE
ENSG00000137312	GTAAAGGCTGAACCTATAGA	chr6:32209987-32210755	83	222281	TRUE	0.456	-0.0291963984779104	FALSE
ENSG00000137312	TAACAATATTGTCTAAGTAA	chr6:32475226-32476196	80	222284	TRUE	0.456	-0.0627373155797106	FALSE
ENSG00000137312	CTGTTCCAGTACTCAGCGTC	chr6:32521797-32522141	56	222308	TRUE	0.456	0.0893708442177239	FALSE
ENSG00000137312	TGCGCAAGAGACTCGGGCCC	chr6:32761119-32761904	71	222293	TRUE	0.456	0.0641316177642999	FALSE
ENSG00000137312	GCTGCCGTGAATATGTGTTT	chr6:32866897-32867503	74	222290	TRUE	0.456	-0.0696284540394743	FALSE
ENSG00000137312	GACCCCCCAAATGAGTGATG	chr6:32940624-32941835	108	222256	TRUE	0.456	0.0493782938332981	FALSE
ENSG00000137312	GCGGTCTGGGTTCCATTTAC	chr6:32982865-32983834	80	222284	TRUE	0.456	-0.0593823754961949	FALSE
ENSG00000137312	CAGGCCACACACAGACACCA	chr6:33049436-33049677	68	222296	TRUE	0.456	-0.0839266709163664	FALSE
ENSG00000137312	AAAGCAGCACCTGTCCCCCG	chr6:33184979-33185475	107	222257	TRUE	0.456	-0.0603200903689363	FALSE
ENSG00000137331	TTGGTGAGGCACGCTATCCT	chr6:29748405-29749554	91	223094	TRUE	0.456	0.0395316902677498	FALSE
ENSG00000137331	ACAAGAAAGTTGACCCACGC	chr6:29847861-29848382	76	223109	TRUE	0.456	-0.0600389521521438	FALSE
ENSG00000137331	AGCTGGGTGGGTCTAAAAAT	chr6:30041957-30042353	80	223105	TRUE	0.456	0.0486378553883724	FALSE
ENSG00000137331	GCGTCGGGTACTAAAGGACT	chr6:30060535-30062064	17	223168	TRUE	0.456	0.215878744724855	FALSE
ENSG00000137331	CTGAGTGCGGGTGGTTGCGC	chr6:30259125-30260790	45	223140	TRUE	0.456	0.283477452418066	FALSE
ENSG00000137331	CTTAAGCGTTATCTACTCTT	chr6:30340648-30340869	59	223126	TRUE	0.456	-0.139164799624734	FALSE
ENSG00000137331	ACCCTGTGGAAGTCGCGGGT	chr6:30453099-30454130	81	223104	TRUE	0.456	-0.0845198077785705	FALSE
ENSG00000137331	GATAATGGTGACTCATGGGC	chr6:30495980-30497165	42	223143	TRUE	0.456	-0.193884885128897	FALSE
ENSG00000137331	TAGCCAAGAGGCGCTCCAGC	chr6:30827960-30829342	32	223153	TRUE	0.456	-0.139260223795901	FALSE
ENSG00000137331	GGTTGCCACTGATAACCTGG	chr6:30872366-30873391	154	223031	TRUE	0.456	0.0147655862906495	FALSE
ENSG00000137331	CCTGGACCGACCGCTAAGCC	chr6:30877493-30878082	113	223072	TRUE	0.456	0.0857294411779455	FALSE
ENSG00000137331	GTCAAGATTGGCTCCATATA	chr6:30940241-30940981	61	223124	TRUE	0.456	-0.16749286088364	FALSE
ENSG00000137331	ACGTCAGGGCCAGCTCGCTG	chr6:31079616-31080107	99	223086	TRUE	0.456	0.129271551195781	FALSE
ENSG00000137331	CCGTCAAGGTGACCGTTCTA	chr6:31127937-31128440	57	223128	TRUE	0.456	-0.112642163442676	FALSE
ENSG00000137331	GAAGCCAGGTGTCCCGCCAT	chr6:31170587-31170657	14	223171	TRUE	0.456	0.268789688320892	FALSE
ENSG00000137331	AATCAGCGTCTCCGCAGTCC	chr6:31270985-31272710	63	223122	TRUE	0.456	-0.0333791236619203	FALSE
ENSG00000137331	AGCACGCAAGGAATGGGGAT	chr6:31395558-31396207	75	223110	TRUE	0.456	-0.0297258024039473	FALSE
ENSG00000137331	TTGTCAGGGACCACAACTTT	chr6:31515513-31516701	123	223062	TRUE	0.456	0.0187151389728348	FALSE
ENSG00000137331	GCAGGCACTGAGTCACCCCT	chr6:31560306-31560752	26	223159	TRUE	0.456	0.374364532625358	FALSE
ENSG00000137331	TGCGGTAAGGGGTGGACACA	chr6:31596984-31597323	46	223139	TRUE	0.456	0.148720898868679	FALSE
ENSG00000137331	CAAAATCCTCTTGTCGTCTG	chr6:31776485-31778192	58	223127	TRUE	0.456	-0.13026026177988	FALSE
ENSG00000137331	AGAGAGAAGTGTAGCACCAC	chr6:31791353-31791641	32	223153	TRUE	0.456	-0.170272282978628	FALSE
ENSG00000137331	CATAGCCGCTCGCTATGGGG	chr6:31794259-31796391	30	223155	TRUE	0.456	0.149220419849041	FALSE
ENSG00000137331	TGAAATGCAGTTAGACATCC	chr6:31983861-31984064	81	223104	TRUE	0.456	-0.0245542910729717	FALSE
ENSG00000137331	GTTGAAAGCCTGCTGACGCT	chr6:32002562-32003711	95	223090	TRUE	0.456	0.0575383198745141	FALSE
ENSG00000137331	CATCAGGGGACTCCTCTTCG	chr6:32063032-32065131	66	223119	TRUE	0.456	0.0514564167839291	FALSE
ENSG00000137331	CTCGACGACGCAAGGGGCCC	chr6:32085866-32086089	159	223026	TRUE	0.456	-0.0380737212006159	FALSE
ENSG00000137331	GATACGGTGGATAAGGCTCA	chr6:32113813-32114430	77	223108	TRUE	0.456	-0.103145683330781	FALSE
ENSG00000137331	CCCACCGGGGTCTCCGCCAC	chr6:32189659-32190569	114	223071	TRUE	0.456	0.0619640165827056	FALSE
ENSG00000137331	GTTGTCCACAAGACAGATGA	chr6:32745672-32745953	71	223114	TRUE	0.456	0.104212771536539	FALSE
ENSG00000137331	CTTACATTAGCGTGGCTGAC	chr6:32800117-32800295	44	223141	TRUE	0.456	-0.127293577728989	FALSE
ENSG00000137331	TCTGGTCCGCCAGCTACGCT	chr6:32837657-32839102	69	223116	TRUE	0.456	0.00157220114288892	FALSE
ENSG00000137331	GGGGTAACCTGGTACTCCTG	chr6:32861089-32861520	78	223107	TRUE	0.456	0.104721032816101	FALSE
ENSG00000137337	TGGGCTGTCTGTAATGCTCA	chr6:29758782-29759248	47	161268	TRUE	0.456	-0.12609933449621	FALSE
ENSG00000137337	AAGGGAGAGCCCGCTAGGCT	chr6:29847861-29848382	54	161261	TRUE	0.456	0.123766146742153	FALSE
ENSG00000137337	GAGAATGTTTGGTTCTGTAG	chr6:30169716-30170337	64	161251	TRUE	0.456	-0.0996159168184594	FALSE
ENSG00000137337	ACAGCGCGTCCACATCGAAC	chr6:30625977-30627634	63	161252	TRUE	0.456	0.11436046667099	FALSE
ENSG00000137337	TACCCCAGAGGCCTCTTGGT	chr6:30682129-30682401	51	161264	TRUE	0.456	0.0808527186370809	FALSE
ENSG00000137337	CCCCCGAGACTTTCGGAACC	chr6:30686482-30687998	28	161287	TRUE	0.456	-0.173780523977118	FALSE
ENSG00000137337	GAATTTGGACACACCGCAGT	chr6:30767368-30767935	52	161263	TRUE	0.456	0.121736005401057	FALSE
ENSG00000137337	TCTACAGCCTTTGGACCGGT	chr6:30913634-30915262	19	161296	TRUE	0.456	-0.225272348632716	FALSE
ENSG00000137337	CTACGGGCAAGGTGTCGAGA	chr6:31144857-31146857	75	161240	TRUE	0.456	-0.111022787755389	FALSE
ENSG00000137337	GACCTCTGTCGACTTAAGTA	chr6:31171729-31173747	6	161309	TRUE	0.456	0.34500420520865	FALSE
ENSG00000137337	TCCCGAGAGGGACGCAGACA	chr6:31171729-31173747	43	161272	TRUE	0.456	-0.127693764349093	FALSE
ENSG00000137337	TAATATCCACGGAGAGGGTG	chr6:31467054-31467436	62	161253	TRUE	0.456	-0.0954836305372381	FALSE
ENSG00000137337	GCTAGTGTTAGGGCCTGCGC	chr6:31533582-31537581	45	161270	TRUE	0.456	0.112536101077609	FALSE
ENSG00000137337	CATCAATGAGAGGCGGCGCT	chr6:31541111-31542661	68	161247	TRUE	0.456	-0.11942504845183	FALSE
ENSG00000137337	GGGAGAAGTCTCCACATGAT	chr6:31609362-31610490	35	161280	TRUE	0.456	-0.144933997549333	FALSE
ENSG00000137337	GAGCTGAGTACGTATCGCTT	chr6:31680584-31681602	33	161282	TRUE	0.456	-0.176507106409804	FALSE
ENSG00000137337	AGGTTGTCGAGGAATCTTCC	chr6:31710646-31710912	55	161260	TRUE	0.456	0.107895275596959	FALSE
ENSG00000137337	TGCCAATCACTTGTACTGTG	chr6:31898742-31899032	62	161253	TRUE	0.456	-0.112612053781605	FALSE
ENSG00000137337	CCTCGGGGCAGAGTTGACTC	chr6:31981726-31982144	36	161279	TRUE	0.456	0.132514054361575	FALSE
ENSG00000137337	GTCTTTAGGGAGCACAGTGG	chr6:31989275-31989852	70	161245	TRUE	0.456	0.0744896363228049	FALSE
ENSG00000137337	TACACAGAGTTCACCCTACA	chr6:31997498-31998270	67	161248	TRUE	0.456	0.106495683302408	FALSE
ENSG00000137337	CAACTTTGCGCAATCAAGAT	chr6:32184448-32184654	50	161265	TRUE	0.456	0.116130007581598	FALSE
ENSG00000137337	CAGAGCATACAAGTGGGGTG	chr6:32185674-32186005	73	161242	TRUE	0.456	-0.106074485434708	FALSE
ENSG00000137337	TCCATCACAACCAGTGTCAC	chr6:32234915-32235334	42	161273	TRUE	0.456	-0.135078183353836	FALSE
ENSG00000137337	CATGTCCCTCCATGGCACGT	chr6:32394801-32394975	47	161268	TRUE	0.456	-0.122384774237017	FALSE
ENSG00000137337	AGGCTGGGTGGCCACCCGCG	chr6:32483958-32484937	58	161257	TRUE	0.456	-0.138786444959742	FALSE
ENSG00000137337	TAGACAATATGGATCAAACG	chr6:32819787-32820652	70	161245	TRUE	0.456	-0.123345041987078	FALSE
ENSG00000137337	GGTTTCCACTTTAGGGAGGC	chr6:32866897-32867503	58	161257	TRUE	0.456	-0.0990016900591002	FALSE
ENSG00000137337	TGGCCACTAGGTGGCGCAAA	chr6:32868045-32868528	65	161250	TRUE	0.456	0.123035474578578	FALSE
ENSG00000137337	TGAATGATAGGAGTCCATTG	chr6:32885752-32886155	35	161280	TRUE	0.456	0.143465961413279	FALSE
ENSG00000137337	GGACTCAGCGCGTTGTGGAC	chr6:33116430-33118817	38	161277	TRUE	0.456	0.142509777998212	FALSE
ENSG00000137343	TGTTAGTATAGAGGAAGAGG	chr12:7789365-7789670	5	113286	TRUE	0.456	-0.538534349216532	FALSE
ENSG00000137343	GGTGGAATCCCTGTTAGGAA	chr6:29812946-29813558	24	113267	TRUE	0.456	-0.212698827157669	FALSE
ENSG00000137343	ACGCGGGATCCGGCTTCTCT	chr6:29863832-29864500	47	113244	TRUE	0.456	0.141651899045842	FALSE
ENSG00000137343	GGGACCCCAGCGACGCCGAT	chr6:29926083-29927564	36	113255	TRUE	0.456	-0.135106578912205	FALSE
ENSG00000137343	GCTGGGAGAAACTTACTGCG	chr6:30163042-30164114	43	113248	TRUE	0.456	0.131188287161577	FALSE
ENSG00000137343	CTTTGTGCCTATTCCCGTGC	chr6:30169716-30170337	27	113264	TRUE	0.456	0.14328107929385	FALSE
ENSG00000137343	ATTGGATGGCGAAGTTCGGC	chr6:30212915-30213890	76	113215	TRUE	0.456	-0.0942129576826809	FALSE
ENSG00000137343	GAGGGTCCATGTCCAAGCAC	chr6:30288810-30289200	50	113241	TRUE	0.456	0.121391412790473	FALSE
ENSG00000137343	CCCAGCCGCCGAGTTAGTGG	chr6:30500581-30501186	56	113235	TRUE	0.456	-0.129927395636717	FALSE
ENSG00000137343	AAGACTCGAATACTAAGATG	chr6:30507742-30508763	52	113239	TRUE	0.456	0.148031139105893	FALSE
ENSG00000137343	ACCTGAGAAGACATAATCTA	chr6:30597208-30598002	29	113262	TRUE	0.456	-0.153755038909936	FALSE
ENSG00000137343	GTTCATCTAGGGTACCTGGA	chr6:30708107-30708404	8	113283	TRUE	0.456	0.30088093601211	FALSE
ENSG00000137343	GCATTGTCCCCGCGCGCCCA	chr6:30721303-30721829	57	113234	TRUE	0.456	-0.133852874453053	FALSE
ENSG00000137343	TGTCATGTTCCACACACGTG	chr6:30844980-30845510	84	113207	TRUE	0.456	-0.119065973744392	FALSE
ENSG00000137343	CTGCAGCGAGGGTCATTCGA	chr6:30940241-30940981	19	113272	TRUE	0.456	-0.191273013703806	FALSE
ENSG00000137343	TCAACTGTTGGCTACAGGAT	chr6:30974157-30976681	41	113250	TRUE	0.456	0.135626981717475	FALSE
ENSG00000137343	CAGAGGTTTGTCTGCTTCGT	chr6:31203315-31204537	32	113259	TRUE	0.456	-0.14335689902123	FALSE
ENSG00000137343	TCTGGCGTAAAGTGACTGCT	chr6:31416045-31417027	33	113258	TRUE	0.456	-0.137474926755282	FALSE
ENSG00000137343	GCCTCCTCGAGCAAGGTGGG	chr6:31508898-31509553	21	113270	TRUE	0.456	-0.173713707384474	FALSE
ENSG00000137343	ACCTCCTGAAGTAGAACCAA	chr6:31525859-31526473	51	113240	TRUE	0.456	0.133050256267415	FALSE
ENSG00000137343	CGCGGCCGCAGGTAATGACC	chr6:31643943-31644721	27	113264	TRUE	0.456	0.192300910170898	FALSE
ENSG00000137343	GGTCACCACTTGCTAATTAG	chr6:31734684-31735403	85	113206	TRUE	0.456	-0.0877384241328107	FALSE
ENSG00000137343	AAGATACATATTGCAGCGGG	chr6:31749537-31749955	18	113273	TRUE	0.456	-0.192626349255194	FALSE
ENSG00000137343	GGCAGAGGGGTGCGTCTATC	chr6:31776485-31778192	55	113236	TRUE	0.456	-0.120394774595415	FALSE
ENSG00000137343	ATCATACTGTACATGTTCTG	chr6:31908818-31909158	56	113235	TRUE	0.456	0.143708435196	FALSE
ENSG00000137343	GGCTCAGAAGGGGTGGTCGC	chr6:32011727-32012212	49	113242	TRUE	0.456	0.129809763919584	FALSE
ENSG00000137343	CAGGCCGGAGTGGGGTGACC	chr6:32012313-32013264	40	113251	TRUE	0.456	-0.14368769044969	FALSE
ENSG00000137343	TCATTACAGATCATCTCCCG	chr6:32044972-32047303	53	113238	TRUE	0.456	0.137958083462577	FALSE
ENSG00000137343	GCGTCCCCCAAAACCCCGTC	chr6:32069521-32070330	39	113252	TRUE	0.456	-0.140543955034693	FALSE
ENSG00000137343	ACCTCTACAGTCGCGTGGGC	chr6:32095446-32097270	37	113254	TRUE	0.456	0.139676987348811	FALSE
ENSG00000137343	GGGACCAAACCGAGGTTGCT	chr6:32148386-32149177	28	113263	TRUE	0.456	-0.186690532246548	FALSE
ENSG00000137343	TGGGCCCATAGCGGTAGGAA	chr6:32175777-32176333	18	113273	TRUE	0.456	-0.202020311648367	FALSE
ENSG00000137343	TCCAGAGCATACAAGTGGGG	chr6:32185674-32186005	46	113245	TRUE	0.456	-0.151488891383207	FALSE
ENSG00000137343	GCAACGCTTCCCGCCTTTGA	chr6:32195422-32196819	54	113237	TRUE	0.456	-0.134592379542338	FALSE
ENSG00000137343	GCTTGAGCACTTGCCAAGAC	chr6:32288494-32288971	38	113253	TRUE	0.456	0.141569594095279	FALSE
ENSG00000137343	GCATGGTGTGTGAAGCTCCC	chr6:32473155-32474197	94	113197	TRUE	0.456	0.0961044759748053	FALSE
ENSG00000137343	GGGGTTTCCAACCCATTCCG	chr6:32483958-32484937	36	113255	TRUE	0.456	-0.15062757378799	FALSE
ENSG00000137343	CCTCCGTGGGCAGCCCCGTC	chr6:32829550-32829856	41	113250	TRUE	0.456	0.136944912994763	FALSE
ENSG00000137343	GGTGTAAGTGTCCCCGTAAG	chr6:32937142-32937447	35	113256	TRUE	0.456	-0.169253827294419	FALSE
ENSG00000137343	CCAGGTCTCAAGAGCGGTGT	chr6:32999970-33000394	19	113272	TRUE	0.456	0.229131501750238	FALSE
ENSG00000137343	GTGTTTGCCTTATATGGGCA	chr6:33062023-33062329	69	113222	TRUE	0.456	0.112841734960051	FALSE
ENSG00000137343	GTGCTATCTTAGTGTGTAAA	chr6:33075566-33076192	31	113260	TRUE	0.456	0.161290351863909	FALSE
ENSG00000137343	GTTTCGCATCCGCGGCCTCG	chr6:33161357-33162470	71	113220	TRUE	0.456	-0.108498139633203	FALSE
ENSG00000137343	GTAACCTTGGGCTGCTCATC	chr6:33170110-33170273	32	113259	TRUE	0.456	0.166596721209621	FALSE
ENSG00000137404	CATGGGTCATTTCACAGAGG	chr11:5254682-5254782	58	162924	TRUE	0.456	0.125736036741985	FALSE
ENSG00000137404	ATAATAACAATCATCGGCGG	chr3:181711915-181712221	65	162917	TRUE	0.456	0.109253156762479	FALSE
ENSG00000137404	CAGCCCATGCACCGCCTTCG	chr6:30006203-30006475	102	162880	TRUE	0.456	0.0936599072268927	FALSE
ENSG00000137404	ACCCCCACGACGCTACGGGG	chr6:30074348-30076389	43	162939	TRUE	0.456	-0.102678710480471	FALSE
ENSG00000137404	GGTTTCAAGGACGCTTGCAA	chr6:30091888-30092343	38	162944	TRUE	0.456	-0.141345614308317	FALSE
ENSG00000137404	GCTCATCGAGAGCGGTTCCC	chr6:30101688-30103715	40	162942	TRUE	0.456	-0.15640942212063	FALSE
ENSG00000137404	ACGGTGGTTGGGGAACGTTA	chr6:30127137-30128131	61	162921	TRUE	0.456	-0.0752154945856735	FALSE
ENSG00000137404	CAGCATGCCGCCATTCAGAC	chr6:30162341-30162709	43	162939	TRUE	0.456	-0.12344334008724	FALSE
ENSG00000137404	CTGAGTGCGGGTGGTTGCGC	chr6:30259125-30260790	36	162946	TRUE	0.456	-0.132333173421654	FALSE
ENSG00000137404	TCACTCGGTAAATCTGCGCG	chr6:30259125-30260790	41	162941	TRUE	0.456	-0.116852226182935	FALSE
ENSG00000137404	TTGTCCATTGGGCTGGACTA	chr6:30308057-30310057	40	162942	TRUE	0.456	0.130769370071636	FALSE
ENSG00000137404	ATTCCCGCGTGGATGACCTC	chr6:30396705-30398221	93	162889	TRUE	0.456	0.0867090937919238	FALSE
ENSG00000137404	ACTGGCTGGTCCATCTAGCC	chr6:30446257-30448256	52	162930	TRUE	0.456	0.117330068134894	FALSE
ENSG00000137404	CTCGGGTTCCCGATGGATTG	chr6:30481175-30482541	118	162864	TRUE	0.456	-0.0791947420231199	FALSE
ENSG00000137404	GTCTTGTCGATTGTCCATGA	chr6:30481175-30482541	55	162927	TRUE	0.456	0.104968686806919	FALSE
ENSG00000137404	TCTAGGGAATCCGTGAGACG	chr6:30752235-30753014	42	162940	TRUE	0.456	-0.122349289333119	FALSE
ENSG00000137404	CTACTCTGCTTGATGTTAAC	chr6:30834361-30835150	33	162949	TRUE	0.456	-0.139455684258886	FALSE
ENSG00000137404	GGGTCCAAGTTAGCAAGATG	chr6:30855845-30856055	99	162883	TRUE	0.456	-0.0786467716152338	FALSE
ENSG00000137404	CTCAAGCTGGACTATAAATT	chr6:30875359-30875732	49	162933	TRUE	0.456	-0.111377968086181	FALSE
ENSG00000137404	TGAACATTTAGGTCCTCAAC	chr6:30974157-30976681	54	162928	TRUE	0.456	-0.102553690937301	FALSE
ENSG00000137404	TCTTGCAGCTCTCCCAGACG	chr6:31001216-31001927	45	162937	TRUE	0.456	0.111029306050613	FALSE
ENSG00000137404	TGAAGGGTTATTTATGCAGC	chr6:31001216-31001927	35	162947	TRUE	0.456	0.136759253789754	FALSE
ENSG00000137404	TATGCCTCCTACTGGCAATG	chr6:31008274-31008455	44	162938	TRUE	0.456	-0.144395064997839	FALSE
ENSG00000137404	CAGTATTGTGCCCTTCCTCT	chr6:31044219-31044616	20	162962	TRUE	0.456	-0.182779893250337	FALSE
ENSG00000137404	TCAGGCTCCACTAAAGACCT	chr6:31072588-31072809	56	162926	TRUE	0.456	-0.131414101742837	FALSE
ENSG00000137404	CTGGCCAATCGGGAACGGCA	chr6:31157866-31159144	64	162918	TRUE	0.456	0.101332133685533	FALSE
ENSG00000137404	TGAGGGAGTATTCCTCCCTT	chr6:31246063-31246842	88	162894	TRUE	0.456	0.0718136141195688	FALSE
ENSG00000137404	GGTTATGTAAGCGACCGCGC	chr6:31400530-31400962	69	162913	TRUE	0.456	-0.0971796772572923	FALSE
ENSG00000137404	TGGTGTTGTAGTGAACCACA	chr6:31402804-31402980	37	162945	TRUE	0.456	0.13521495768535	FALSE
ENSG00000137404	TTCTCCCACAACTGATTGAC	chr6:31441481-31443034	61	162921	TRUE	0.456	-0.117212764983485	FALSE
ENSG00000137404	GTCTTAGGCATTGGATATTA	chr6:31628282-31630281	59	162923	TRUE	0.456	-0.0963948891172233	FALSE
ENSG00000137404	AGGATAAACCGCCTCGTTTC	chr6:31631181-31632983	61	162921	TRUE	0.456	0.113781226930868	FALSE
ENSG00000137404	GCGACGGCGTGCATGAACTC	chr6:31643943-31644721	43	162939	TRUE	0.456	-0.121860066254869	FALSE
ENSG00000137404	TTGGTTTCCGGCGGCCCCAA	chr6:31659583-31660191	52	162930	TRUE	0.456	-0.101565333872997	FALSE
ENSG00000137404	GGTCTTGGAGCAAGAGAACT	chr6:31706742-31706917	97	162885	TRUE	0.456	-0.0892101393873738	FALSE
ENSG00000137404	TCGCTGGTCTGGAGTGACAA	chr6:31706742-31706917	44	162938	TRUE	0.456	0.123807987276126	FALSE
ENSG00000137404	GACAGCTCTGGGGAGTGTCA	chr6:31738650-31738862	6	162976	TRUE	0.456	-0.44112105836027	FALSE
ENSG00000137404	CAGCATGCACATGAGTCATC	chr6:31911491-31911673	53	162929	TRUE	0.456	0.107350748271606	FALSE
ENSG00000137404	GTGAGCTGGATCCTTATTTC	chr6:31945771-31946245	65	162917	TRUE	0.456	-0.116523299471256	FALSE
ENSG00000137404	CCCTGAATGTGACTCATAGC	chr6:31948750-31949416	62	162920	TRUE	0.456	0.0985110608449743	FALSE
ENSG00000137404	AAATTACAGTGTCCGGATCA	chr6:32055182-32057181	66	162916	TRUE	0.456	-0.115280603030731	FALSE
ENSG00000137404	CTGCGCATGCGGGTGCCCGA	chr6:32085866-32086089	42	162940	TRUE	0.456	-0.115951285183591	FALSE
ENSG00000137404	GCCTGTTTGGCGCATGCGCT	chr6:32127536-32128582	52	162930	TRUE	0.456	0.0914067517798652	FALSE
ENSG00000137404	TTCCCTCATGAGCCAGGTAA	chr6:32614485-32614951	7	162975	TRUE	0.456	0.335527876114179	FALSE
ENSG00000137404	ACTAAATGAAATTGAATGAT	chr6:32885752-32886155	22	162960	TRUE	0.456	0.163029417156149	FALSE
ENSG00000137404	ATGCAAGCCCTTGCTGTAGT	chr6:33069402-33069630	42	162940	TRUE	0.456	-0.135993420661725	FALSE
ENSG00000137404	CGCTGGCTCCTTCAGTCTTT	chr6:33143151-33143611	78	162904	TRUE	0.456	0.0906000595443923	FALSE
ENSG00000137411	AGTCTCTAGATTTATAATGA	chr12:7789365-7789670	6	128134	TRUE	0.456	0.248139847613982	FALSE
ENSG00000137411	GCTGGGGAGTCCCATTGCAA	chr6:29705703-29706028	48	128092	TRUE	0.456	0.139081616354914	FALSE
ENSG00000137411	CTTCCTCCGCGGGTACCGGC	chr6:29941886-29943609	29	128111	TRUE	0.456	0.179364571089818	FALSE
ENSG00000137411	CAATAGTAATGACCCTACCG	chr6:30066546-30067702	17	128123	TRUE	0.456	0.252612422082252	FALSE
ENSG00000137411	ATAATCGCCAGGACCCATGC	chr6:30152089-30152261	31	128109	TRUE	0.456	0.166770710859427	FALSE
ENSG00000137411	TCCTGGCTATCGTGCCCTCT	chr6:30598724-30599913	39	128101	TRUE	0.456	0.122776419767772	FALSE
ENSG00000137411	ACAGCGCGTCCACATCGAAC	chr6:30625977-30627634	46	128094	TRUE	0.456	0.126183184278537	FALSE
ENSG00000137411	TCTCCCTTCCTGTGGGGACC	chr6:30711844-30712032	47	128093	TRUE	0.456	0.109649569249306	FALSE
ENSG00000137411	ATGACCGGCATCGACTAATC	chr6:30719778-30720487	51	128089	TRUE	0.456	0.0907817218288875	FALSE
ENSG00000137411	TGATCAGAGAAAGGGATCAA	chr6:30724917-30725281	43	128097	TRUE	0.456	-0.136463632312027	FALSE
ENSG00000137411	GGGATCGCGTGTCAGTACTG	chr6:30752235-30753014	71	128069	TRUE	0.456	-0.115860593184945	FALSE
ENSG00000137411	GTTACTTTCCAGGCACGAAA	chr6:30768976-30769922	52	128088	TRUE	0.456	0.114618709306762	FALSE
ENSG00000137411	CATGCCTCATGCATGTTTCT	chr6:30810746-30811218	25	128115	TRUE	0.456	0.170441611149654	FALSE
ENSG00000137411	ACAGGTGTACCACCACGCTT	chr6:30812806-30815582	50	128090	TRUE	0.456	0.119376541842713	FALSE
ENSG00000137411	GGCTGCCAAAAAAGTCCACT	chr6:30812806-30815582	25	128115	TRUE	0.456	-0.18058590426888	FALSE
ENSG00000137411	CTCTTCCGCAGGTTCATGAC	chr6:30821832-30824781	51	128089	TRUE	0.456	0.105763604927569	FALSE
ENSG00000137411	CTGTCCCAGCGCTTGCCTGT	chr6:30932797-30933004	41	128099	TRUE	0.456	0.129618102959659	FALSE
ENSG00000137411	GAAACGCTCCCCCTGGTGTA	chr6:30974571-30974809	57	128083	TRUE	0.456	0.114321049880014	FALSE
ENSG00000137411	CAGCTGGTCTGTGGTCCTTC	chr6:31040333-31040522	25	128115	TRUE	0.456	-0.169679057197788	FALSE
ENSG00000137411	CTGGTCTGTGGTCCTTCTGG	chr6:31040333-31040522	78	128062	TRUE	0.456	0.0723419811408273	FALSE
ENSG00000137411	GGGAGTTCAGTGGGAGGGTC	chr6:31092821-31093433	67	128073	TRUE	0.456	0.0675879593612071	FALSE
ENSG00000137411	AACACTGAGGGCCCTAAATA	chr6:31114273-31115546	69	128071	TRUE	0.456	-0.124989364138624	FALSE
ENSG00000137411	TTAATTGCTCACTAGTATTG	chr6:31121455-31121665	51	128089	TRUE	0.456	0.124341758200798	FALSE
ENSG00000137411	ACGGTCACCTTGACGGCTAA	chr6:31127937-31128440	35	128105	TRUE	0.456	-0.182908733144284	FALSE
ENSG00000137411	GGATACCACAGCCAGTCAAA	chr6:31127937-31128440	57	128083	TRUE	0.456	0.108016021215258	FALSE
ENSG00000137411	TTGACAAACAGCTTCCTCTT	chr6:31142479-31142749	34	128106	TRUE	0.456	0.145165949078666	FALSE
ENSG00000137411	AAGTGAGCTTCGACGGGGTT	chr6:31169199-31170261	35	128105	TRUE	0.456	0.144497038457734	FALSE
ENSG00000137411	CGGGTGCAGTGTGACTTTGG	chr6:31176046-31176308	49	128091	TRUE	0.456	-0.168148422862888	FALSE
ENSG00000137411	GCCTGTTGCCAGGCGAACCG	chr6:31374058-31374433	42	128098	TRUE	0.456	-0.180114562614842	FALSE
ENSG00000137411	GGGTATAAGGCAAGTGCTGA	chr6:31400530-31400962	30	128110	TRUE	0.456	-0.175604520970019	FALSE
ENSG00000137411	AGTGGGGCCCTCAACCTACC	chr6:31441481-31443034	59	128081	TRUE	0.456	0.106254234193282	FALSE
ENSG00000137411	TCCTCCCTGCTCCGATTCCG	chr6:31573932-31575931	39	128101	TRUE	0.456	-0.133892317863787	FALSE
ENSG00000137411	GATAAAGGTTATGCCTAGGG	chr6:31613382-31615931	26	128114	TRUE	0.456	0.169608231205814	FALSE
ENSG00000137411	TGGTAGCTCAGGCAGTGTGG	chr6:31658396-31658559	54	128086	TRUE	0.456	0.109205711582641	FALSE
ENSG00000137411	CCAGGTCGATGAGACGGCGT	chr6:31682877-31683871	31	128109	TRUE	0.456	-0.184939468745318	FALSE
ENSG00000137411	GGTCTTGGAGCAAGAGAACT	chr6:31706742-31706917	77	128063	TRUE	0.456	0.079081814558493	FALSE
ENSG00000137411	AGGGACGCGCGCGCCTGGTA	chr6:31775257-31778081	49	128091	TRUE	0.456	-0.152989878830793	FALSE
ENSG00000137411	CCCTCGCCCCGTGAGGCATC	chr6:31821432-31823431	38	128102	TRUE	0.456	0.144475134482503	FALSE
ENSG00000137411	TGTCCACAAATGTGTATGGA	chr6:31841008-31842456	57	128083	TRUE	0.456	-0.137076144841957	FALSE
ENSG00000137411	CTCGATCCCGCTCCCGATCT	chr6:31952857-31954856	45	128095	TRUE	0.456	-0.123470413169763	FALSE
ENSG00000137411	GGCTTCGACTTGGATGCCCA	chr6:31978820-31980627	41	128099	TRUE	0.456	-0.152757477570811	FALSE
ENSG00000137411	GGGTCGGGCAATAATGGGCA	chr6:31989275-31989852	36	128104	TRUE	0.456	-0.193279654952014	FALSE
ENSG00000137411	CATGCGCCTCTCGTGGAGCG	chr6:32012313-32013264	34	128106	TRUE	0.456	-0.159500007720446	FALSE
ENSG00000137411	GGGCGGTCCAGACCACACGG	chr6:32085866-32086089	57	128083	TRUE	0.456	-0.126817454336891	FALSE
ENSG00000137411	GGCCGGCCCCGGAAACCAGC	chr6:32175777-32176333	51	128089	TRUE	0.456	-0.133598513554383	FALSE
ENSG00000137411	AGTCCACTCGCCTGCATGCT	chr6:32188316-32188540	39	128101	TRUE	0.456	-0.153981709294253	FALSE
ENSG00000137411	TCTGACGTGGTAATAGGGAG	chr6:32397672-32397840	121	128019	TRUE	0.456	0.0771742885884197	FALSE
ENSG00000137411	TCCCAGAGCCCCAGGTGTAT	chr6:32402860-32403151	77	128063	TRUE	0.456	0.115194627406846	FALSE
ENSG00000137411	GGTGCTCATGCATCACTAGC	chr6:32609751-32610407	51	128089	TRUE	0.456	-0.116747256222912	FALSE
ENSG00000137411	GAACAGAGCTCTTAAGGGAC	chr6:32622509-32622789	24	128116	TRUE	0.456	-0.196958310063921	FALSE
ENSG00000137411	TGGCTGTGTTACCACCCTCA	chr6:32700385-32701020	76	128064	TRUE	0.456	-0.111643985804683	FALSE
ENSG00000137411	CCTAGTGGCCAAATGGGTAG	chr6:32868045-32868528	81	128059	TRUE	0.456	-0.115732704800595	FALSE
ENSG00000137411	GGTGGTTTGTTGTCCCACGA	chr6:32933624-32934051	52	128088	TRUE	0.456	-0.134669716439622	FALSE
ENSG00000137411	ATCATATTATGTCCCCCATA	chr6:33062023-33062329	55	128085	TRUE	0.456	-0.131819671724523	FALSE
ENSG00000137411	ATAAATACGACCAAATACAT	chr6:33148150-33148553	36	128104	TRUE	0.456	0.137920171944512	FALSE
ENSG00000137411	TGCGCGGAAAAACTTCTCGA	chr6:33161357-33162470	26	128114	TRUE	0.456	-0.181766091588597	FALSE
ENSG00000137411	CCTTGCACGCTCTGGCTACC	chr6:33199885-33200000	49	128091	TRUE	0.456	-0.126766064383401	FALSE
ENSG00000137411	GGCAGATCCTGCGTCTTAGG	chr6:33199885-33200000	49	128091	TRUE	0.456	-0.126276923988956	FALSE
ENSG00000146112	CAGAAAAAGCACGGTCTCGA	chr6:29813800-29815780	44	96982	TRUE	0.456	0.168609894076705	FALSE
ENSG00000146112	ACGGCTGTCCTAGAGGAGAT	chr6:30041957-30042353	64	96962	TRUE	0.456	0.130205983180791	FALSE
ENSG00000146112	TCTGCCTAGATAACGCGACG	chr6:30357430-30358526	34	96992	TRUE	0.456	0.185497560924186	FALSE
ENSG00000146112	CCGCAGTAAGTCAGCAGCTC	chr6:30500581-30501186	22	97004	TRUE	0.456	-0.226600063052265	FALSE
ENSG00000146112	CCCACTTTATGCAAGATTCA	chr6:30515018-30515605	29	96997	TRUE	0.456	0.172547291229027	FALSE
ENSG00000146112	GCCAGAGTCGGAAGATGAGT	chr6:30670839-30671068	53	96973	TRUE	0.456	0.114162578271891	FALSE
ENSG00000146112	CACTGGTGTCCAGCGGCAGT	chr6:30730066-30731526	31	96995	TRUE	0.456	-0.156723008443605	FALSE
ENSG00000146112	GATGGGTAGCTTGGTCTTGC	chr6:30961427-30961676	41	96985	TRUE	0.456	-0.13497071847727	FALSE
ENSG00000146112	GGAGACTGTGGTGTCCTCGG	chr6:30964039-30964778	42	96984	TRUE	0.456	-0.159354436596441	FALSE
ENSG00000146112	GAAAAAACACTTGTAATTCT	chr6:31192567-31192812	36	96990	TRUE	0.456	-0.165798115505039	FALSE
ENSG00000146112	TCCCTTGTAAAGGCCAGGCA	chr6:31192567-31192812	36	96990	TRUE	0.456	-0.155745803058211	FALSE
ENSG00000146112	CCTACAGCTGGCTCCTCAGT	chr6:31202775-31203156	40	96986	TRUE	0.456	0.144710098325201	FALSE
ENSG00000146112	GAAATGCACGTGTTCTGTAC	chr6:31203315-31204537	16	97010	TRUE	0.456	0.233580587092412	FALSE
ENSG00000146112	ATGACCACCTTACGTGGGTG	chr6:31416045-31417027	33	96993	TRUE	0.456	-0.144961829916806	FALSE
ENSG00000146112	CTGGCTGTGATCCGGCCTGT	chr6:31511215-31511680	61	96965	TRUE	0.456	0.133597897501677	FALSE
ENSG00000146112	CATCAATGAGAGGCGGCGCT	chr6:31541111-31542661	43	96983	TRUE	0.456	0.133010927275365	FALSE
ENSG00000146112	ACTAAGTGGTCTCATTCTTG	chr6:31563051-31563662	68	96958	TRUE	0.456	-0.133853210670198	FALSE
ENSG00000146112	TATAAAGGGACCTGAGCGTC	chr6:31571859-31572562	30	96996	TRUE	0.456	-0.204691300778538	FALSE
ENSG00000146112	ACTGTACCAGCCCCTAGCTG	chr6:31589309-31589721	23	97003	TRUE	0.456	0.192916447284957	FALSE
ENSG00000146112	TGCCCGGATGGGCCGTTAGT	chr6:31619900-31621361	6	97020	TRUE	0.456	-0.417437228709556	FALSE
ENSG00000146112	CTGAGGATAAGATGACTCAC	chr6:31663939-31664258	24	97002	TRUE	0.456	-0.195116396951637	FALSE
ENSG00000146112	CTAGAGCTTGTCGATAGTGA	chr6:31665807-31669106	15	97011	TRUE	0.456	-0.249868522575353	FALSE
ENSG00000146112	CTCCTGCAGCCACCTATGAC	chr6:31689418-31689982	38	96988	TRUE	0.456	0.133983742630167	FALSE
ENSG00000146112	CCACGCCGGGGCTGTTTAGG	chr6:31713909-31714678	25	97001	TRUE	0.456	-0.204057110215312	FALSE
ENSG00000146112	GCCAGGACTGTGGAGCGGAT	chr6:31717532-31717882	33	96993	TRUE	0.456	-0.160005678733533	FALSE
ENSG00000146112	TCCCACAGCCCCACGTGCCA	chr6:32394801-32394975	74	96952	TRUE	0.456	0.126959076434867	FALSE
ENSG00000146112	GCCTCAGTGACGCGAGGCAC	chr6:32483958-32484937	30	96996	TRUE	0.456	-0.166951203147585	FALSE
ENSG00000146112	CCGCCAGCTACGCTCGGCCA	chr6:32837657-32839102	26	97000	TRUE	0.456	0.179918662264015	FALSE
ENSG00000146112	GATCTGTCCGCTCTCGGAGG	chr6:32843667-32845108	24	97002	TRUE	0.456	-0.174390190041024	FALSE
ENSG00000146112	GGGGACATAATATGATCACT	chr6:33062023-33062329	25	97001	TRUE	0.456	-0.154429193515168	FALSE
ENSG00000146112	CAGAGGCCTAACCATTAAGA	chr6:33197523-33197806	61	96965	TRUE	0.456	-0.0903345497410144	FALSE
ENSG00000146112	CCTTGCACGCTCTGGCTACC	chr6:33199885-33200000	44	96982	TRUE	0.456	0.135493266934184	FALSE
ENSG00000168394	CTCCCAGGGTCTGCAACCTC	chr6:29758038-29758251	32	89754	TRUE	0.456	0.16164463960243	FALSE
ENSG00000168394	TCGCACTCCCGGGTACTTGG	chr6:29863832-29864500	29	89757	TRUE	0.456	0.166572439845021	FALSE
ENSG00000168394	ACTGCAGCACACCTGTACCA	chr6:29934071-29934293	43	89743	TRUE	0.456	-0.133789045699794	FALSE
ENSG00000168394	CGAATAGCCGGGAGATTACG	chr6:30212915-30213890	41	89745	TRUE	0.456	0.133223983670624	FALSE
ENSG00000168394	CCAGACTAGGATCTTAACGG	chr6:30495980-30497165	26	89760	TRUE	0.456	0.185060521555064	FALSE
ENSG00000168394	ATCCTCTTCCCCTACATCCC	chr6:30563246-30563598	33	89753	TRUE	0.456	0.167270640275004	FALSE
ENSG00000168394	CCTGTGAAGAAGCTGCTAGT	chr6:30652776-30653012	38	89748	TRUE	0.456	0.144956762657501	FALSE
ENSG00000168394	GCCAGAGTCGGAAGATGAGT	chr6:30670839-30671068	47	89739	TRUE	0.456	0.112653730110407	FALSE
ENSG00000168394	AGAGGACTGCGCTCGTCCAC	chr6:30719778-30720487	41	89745	TRUE	0.456	-0.160895616282148	FALSE
ENSG00000168394	AGGAGGCAGCTCAATAGTAG	chr6:30781581-30782706	56	89730	TRUE	0.456	0.129701306373514	FALSE
ENSG00000168394	CTTCCTGCAAGCAGGCCGGT	chr6:30793355-30794059	25	89761	TRUE	0.456	0.164808169088315	FALSE
ENSG00000168394	GAGACTATAGTAGGCATAGG	chr6:30795771-30796496	20	89766	TRUE	0.456	0.220027232580437	FALSE
ENSG00000168394	ACTGGTCCTGGGCTGACTAG	chr6:30810746-30811218	67	89719	TRUE	0.456	-0.161780769790897	FALSE
ENSG00000168394	CCAGGCAGCCTCAACATATC	chr6:30915349-30915863	18	89768	TRUE	0.456	-0.239286877649181	FALSE
ENSG00000168394	CAGGAGTGAGAGGATGTCTG	chr6:30932797-30933004	39	89747	TRUE	0.456	0.152899414964933	FALSE
ENSG00000168394	AAGTGGAGAAGGCTGCTCAC	chr6:30972056-30972234	95	89691	TRUE	0.456	0.0837322235828242	FALSE
ENSG00000168394	TGTAGTGGAGGCTATAGTAA	chr6:31025525-31025931	28	89758	TRUE	0.456	-0.183086876864709	FALSE
ENSG00000168394	CACTGAGGGCCCTAAATAAG	chr6:31114273-31115546	26	89760	TRUE	0.456	-0.189582478168795	FALSE
ENSG00000168394	TCTTATACGACGTGGAGTTG	chr6:31200382-31203181	46	89740	TRUE	0.456	-0.176978118893757	FALSE
ENSG00000168394	GAGAAAAGTACAGGCGGCCT	chr6:31268128-31268420	21	89765	TRUE	0.456	-0.202628103879796	FALSE
ENSG00000168394	CTCCTATAGATCTCCCGGGA	chr6:31270985-31272710	35	89751	TRUE	0.456	0.151633693986212	FALSE
ENSG00000168394	ATGACCACCTTACGTGGGTG	chr6:31416045-31417027	26	89760	TRUE	0.456	-0.162240468687433	FALSE
ENSG00000168394	GGGCACACCCGGCTTTGACG	chr6:31441481-31443034	45	89741	TRUE	0.456	0.143427610614106	FALSE
ENSG00000168394	TCAGAGCCTGACACGAGACC	chr6:31441481-31443034	35	89751	TRUE	0.456	0.140087284833825	FALSE
ENSG00000168394	TATACAGATCCGTGCGCTCC	chr6:31541111-31542661	8	89778	TRUE	0.456	-0.352238866155885	FALSE
ENSG00000168394	GGATCTAGGCCCCACCTAGC	chr6:31573932-31575931	41	89745	TRUE	0.456	0.149461237403897	FALSE
ENSG00000168394	CTCGGTAACTGCGGAATTCC	chr6:31631181-31632983	12	89774	TRUE	0.456	0.252702043039371	FALSE
ENSG00000168394	CAACCCGGGTGGTGATTGCC	chr6:31643943-31644721	14	89772	TRUE	0.456	-0.246071006019545	FALSE
ENSG00000168394	TGGCTGGCTACCTCGCCCTT	chr6:31659583-31660191	52	89734	TRUE	0.456	0.123507538183704	FALSE
ENSG00000168394	ATGCAAATCCCACCATTCGT	chr6:31690204-31691207	36	89750	TRUE	0.456	0.173852751753799	FALSE
ENSG00000168394	TTGGCAATACATCAGGGGTG	chr6:31718391-31718642	29	89757	TRUE	0.456	-0.148854343283716	FALSE
ENSG00000168394	TCCTGATGCCTCACGGGGCG	chr6:31821432-31823431	31	89755	TRUE	0.456	-0.207450548094696	FALSE
ENSG00000168394	GAAGAATCCCATTCTTACCG	chr6:31952857-31954856	15	89771	TRUE	0.456	-0.257230558347032	FALSE
ENSG00000168394	TCCTTCACTGTAATAACTGT	chr6:31989275-31989852	26	89760	TRUE	0.456	-0.191703919229817	FALSE
ENSG00000168394	CCTACTTCCAACTGCGCATG	chr6:32085866-32086089	50	89736	TRUE	0.456	0.128555562283518	FALSE
ENSG00000168394	CTACGGTCATGGCCATAGTT	chr6:32118702-32120068	28	89758	TRUE	0.456	-0.184608402996075	FALSE
ENSG00000168394	CAGCCTTTACCCCGTGGCCA	chr6:32209987-32210755	37	89749	TRUE	0.456	-0.17249381970165	FALSE
ENSG00000168394	GCGGCTTGGGAGCAGAGGAC	chr6:32216313-32216731	17	89769	TRUE	0.456	-0.20351082200098	FALSE
ENSG00000168394	TAATGCACAAATTGAACCAA	chr6:32475226-32476196	29	89757	TRUE	0.456	-0.145412185241665	FALSE
ENSG00000168394	TTTGCCATGTAGGAACCTCC	chr6:32530041-32530840	24	89762	TRUE	0.456	-0.231236042100824	FALSE
ENSG00000168394	AGGTGGATGAATTTAATTGG	chr6:32866897-32867503	35	89751	TRUE	0.456	0.160178066128783	FALSE
ENSG00000168394	GAGGCAGGACTCAAAAGGTA	chr6:32866897-32867503	18	89768	TRUE	0.456	-0.216218255212973	FALSE
ENSG00000168394	TGTAAGTGTCCCCGTAAGAG	chr6:32937142-32937447	60	89726	TRUE	0.456	-0.135776694113956	FALSE
ENSG00000168394	GGTGTCTGAAGACGACGACG	chr6:32980541-32981208	17	89769	TRUE	0.456	-0.190340153408408	FALSE
ENSG00000168477	ATTTAGAAGTGACAGGGTGG	chr6:29924848-29925041	4	18411	TRUE	0.456	0.466660250717359	FALSE
ENSG00000168477	TGAAGGCGCGCGACCCTGAG	chr6:29976370-29977471	13	18402	TRUE	0.456	0.270349420170629	FALSE
ENSG00000168477	GCCCAGATGTCCGTTGGCGA	chr6:30127137-30128131	3	18412	TRUE	0.456	-0.567007505048395	FALSE
ENSG00000168477	ACCACTCCCTGTTCCGGAAA	chr6:30156222-30156550	8	18407	TRUE	0.456	-0.403767222926718	FALSE
ENSG00000168477	GAGCCGGTCACTATCGACTG	chr6:30160564-30160874	7	18408	TRUE	0.456	0.322220790386288	FALSE
ENSG00000168477	CTGAGTTTGGCGCGTAATTG	chr6:30212915-30213890	15	18400	TRUE	0.456	0.240406543611197	FALSE
ENSG00000168477	TGAGTAGGGATCAGTGGAGC	chr6:30444058-30444398	4	18411	TRUE	0.456	-0.596718142875253	FALSE
ENSG00000168477	ATCCATCGGGAACCCGAGGG	chr6:30481175-30482541	6	18409	TRUE	0.456	0.381414420089904	FALSE
ENSG00000168477	AAGACTCGAATACTAAGATG	chr6:30507742-30508763	6	18409	TRUE	0.456	-0.428911362361835	FALSE
ENSG00000168477	GTTTATCTAAGCCTGCATTC	chr6:30529488-30530455	5	18410	TRUE	0.456	0.439240253595658	FALSE
ENSG00000168477	AGACAGGGAAATTGCATTCT	chr6:30543023-30543229	5	18410	TRUE	0.456	0.480972143809355	FALSE
ENSG00000168477	CCAGAGTGGTGTTGCATCAC	chr6:30562461-30563161	6	18409	TRUE	0.456	0.43171165636792	FALSE
ENSG00000168477	AGCTCTACCTCTCTACAGCC	chr6:30598724-30599913	4	18411	TRUE	0.456	-0.660783825073355	FALSE
ENSG00000168477	GCGCGCGGTTACAGTGTAGC	chr6:30721303-30721829	6	18409	TRUE	0.456	0.301294686333098	FALSE
ENSG00000168477	CCCTCCAAGCTCTACTCTGG	chr6:30724917-30725281	12	18403	TRUE	0.456	0.23200262357122	FALSE
ENSG00000168477	GGGATGTGGTCATTCGTTCC	chr6:30790763-30791280	3	18412	TRUE	0.456	-0.752912351323434	FALSE
ENSG00000168477	TTATGGTCCGGACAGTGAAC	chr6:30877493-30878082	7	18408	TRUE	0.456	0.426422782356449	FALSE
ENSG00000168477	AACTCTTAAGCCCATGCGTG	chr6:31021855-31022378	5	18410	TRUE	0.456	0.39725401972663	FALSE
ENSG00000168477	GGCTCCTCCCTTAGTCCCGA	chr6:31042790-31043131	4	18411	TRUE	0.456	-0.480878232720227	FALSE
ENSG00000168477	ATCAGTGCCCAAGTGCTTGA	chr6:31111005-31111190	6	18409	TRUE	0.456	-0.520759730903103	FALSE
ENSG00000168477	CAGGGCCGACCTGTGTGATG	chr6:31159254-31159656	10	18405	TRUE	0.456	-0.448090201046355	FALSE
ENSG00000168477	AAAAAGATGCTCCTGACATG	chr6:31441114-31441278	11	18404	TRUE	0.456	0.294708123886519	FALSE
ENSG00000168477	CAGCCCTGGGGTGAAGTAAG	chr6:31508898-31509553	10	18405	TRUE	0.456	0.327617187124097	FALSE
ENSG00000168477	GGTGCGGACGAAACGCTTCC	chr6:31619900-31621361	7	18408	TRUE	0.456	-0.44500363275091	FALSE
ENSG00000168477	AGGGGAGGACCGACGGATAC	chr6:31702534-31703582	5	18410	TRUE	0.456	-0.55553322782536	FALSE
ENSG00000168477	CACAAAGCTGACCAAGCTAC	chr6:31737471-31737868	4	18411	TRUE	0.456	-0.63603780279489	FALSE
ENSG00000168477	TGTACTTGCGGGAGGGTTCC	chr6:32071855-32072285	3	18412	TRUE	0.456	-0.747086721142584	FALSE
ENSG00000168477	GTCGAGTTGTTCCGGGGTCG	chr6:32127536-32128582	4	18411	TRUE	0.456	-0.65629601760533	FALSE
ENSG00000168477	GCCAGAGAGACACGTGAATA	chr6:32146482-32148481	10	18405	TRUE	0.456	0.308652893557267	FALSE
ENSG00000168477	CTCCCCAAGCTCAAGCTGCG	chr6:32203405-32204039	12	18403	TRUE	0.456	0.334692668164572	FALSE
ENSG00000168477	CGATGTGCTCTTCAGATGGG	chr6:32394801-32394975	4	18411	TRUE	0.456	-0.584396069415993	FALSE
ENSG00000168477	CCCCAATCTGACTTCTAGAC	chr6:32439511-32440091	6	18409	TRUE	0.456	0.413455398025965	FALSE
ENSG00000168477	TAGAACTGTGCTAAAGGACA	chr6:32700385-32701020	5	18410	TRUE	0.456	0.395089212760356	FALSE
ENSG00000168477	TGTAAACGCCCAAAGTCCTG	chr6:33199885-33200000	7	18408	TRUE	0.456	0.323893100564152	FALSE
ENSG00000179344	CGCCCCGTCATTGTCCCCGT	chr1:156677207-156677419	3	5236	TRUE	0.456	0.506053871231464	FALSE
ENSG00000179344	GCTGAGGCGGTATGGACAAA	chr6:30633657-30637057	3	5236	TRUE	0.456	0.525581122715303	FALSE
ENSG00000179344	ACATGGGGACAATGGGAATG	chr6:30765581-30765804	3	5236	TRUE	0.456	0.530604214837009	FALSE
ENSG00000179344	CAAGAACTAGAGCACCATTC	chr6:30802576-30803273	3	5236	TRUE	0.456	0.665207396888523	FALSE
ENSG00000179344	CTCTGCTAGTCCCGATAGAG	chr6:31210029-31210432	3	5236	TRUE	0.456	0.59780006951928	FALSE
ENSG00000179344	GTGAAAATGGGCCAATGAGA	chr6:31475434-31475678	3	5236	TRUE	0.456	0.623895541569302	FALSE
ENSG00000179344	CCTAAGGCCAGTGTGCTGAT	chr6:31522833-31523158	5	5234	TRUE	0.456	0.450486836319163	FALSE
ENSG00000179344	CAAGGAGTTAGAAGGCCATC	chr6:31551431-31551649	3	5236	TRUE	0.456	0.529088776250751	FALSE
ENSG00000179344	CATACACTGGATAAACATGC	chr6:31674960-31675298	3	5236	TRUE	0.456	0.621993343606456	FALSE
ENSG00000179344	ATGTATCCACGATGTGCTAT	chr6:31752860-31753761	3	5236	TRUE	0.456	0.549714482566438	FALSE
ENSG00000179344	GGTTCAGATGACCAGAGCGC	chr6:31933313-31934377	3	5236	TRUE	0.456	0.48622311315489	FALSE
ENSG00000179344	TCCATGGCACGTGGGGCTGT	chr6:32394801-32394975	4	5235	TRUE	0.456	0.440915597692148	FALSE
ENSG00000179344	AGCAGCGTCTAGAAGCCATG	chr6:32866897-32867503	5	5234	TRUE	0.456	0.427467962724476	FALSE
ENSG00000179344	CTCACACCTGTGATGTTTAC	chr6:32866897-32867503	3	5236	TRUE	0.456	0.618754117768145	FALSE
ENSG00000181449	GCGGAAGCGCCGCCAAATGC	chr6:29748405-29749554	86	216332	TRUE	0.456	0.0727034165108229	FALSE
ENSG00000181449	CAACCCATACACCGCCTGTG	chr6:29827334-29828897	73	216345	TRUE	0.456	0.0738338912624386	FALSE
ENSG00000181449	ACCCTGTCACTTCTAAATTG	chr6:29924848-29925041	71	216347	TRUE	0.456	-0.099504629994887	FALSE
ENSG00000181449	CAAAGAGCATTTGGTATAGG	chr6:30041957-30042353	117	216301	TRUE	0.456	0.0565749968724871	FALSE
ENSG00000181449	TGGGTCCCGCTGGCGAGCGT	chr6:30060535-30062064	11	216407	TRUE	0.456	0.179013075921434	FALSE
ENSG00000181449	TGCGCGCTCGAAGGCGGTCA	chr6:30074348-30076389	56	216362	TRUE	0.456	0.0932369271593141	FALSE
ENSG00000181449	TAGGGATAGTAATACCAAGC	chr6:30130716-30131520	40	216378	TRUE	0.456	-0.113444622999731	FALSE
ENSG00000181449	CCTGAGTTTGGCGCGTAATT	chr6:30212915-30213890	81	216337	TRUE	0.456	-0.063670915792799	FALSE
ENSG00000181449	TGAGTGCGGGTGGTTGCGCC	chr6:30259125-30260790	70	216348	TRUE	0.456	0.104035784717018	FALSE
ENSG00000181449	AAGAGAGCAAATGTAGACGT	chr6:30308057-30310057	51	216367	TRUE	0.456	-0.0830032341916749	FALSE
ENSG00000181449	AACTGAAACCCATATAAGGT	chr6:30340648-30340869	38	216380	TRUE	0.456	0.0964183113896948	FALSE
ENSG00000181449	CCCCTCTCTACTCCCGGTAG	chr6:30489143-30490745	36	216382	TRUE	0.456	-0.0881813569825847	FALSE
ENSG00000181449	AGCCAGAATATCGCATGCTA	chr6:30507742-30508763	55	216363	TRUE	0.456	-0.0756178589500891	FALSE
ENSG00000181449	AGGGACGTGTGACTAGCCAT	chr6:30508894-30509757	47	216371	TRUE	0.456	0.0443416487196202	FALSE
ENSG00000181449	GTGACTAGCCATGGGCCCCT	chr6:30508894-30509757	69	216349	TRUE	0.456	-0.120652362091742	FALSE
ENSG00000181449	TCCACATATCTTCTAATTCG	chr6:30700400-30700858	72	216346	TRUE	0.456	-0.0870996901946979	FALSE
ENSG00000181449	ATACCAATGACCTTCAAGCT	chr6:30728282-30728481	79	216339	TRUE	0.456	-0.0629689463670586	FALSE
ENSG00000181449	CAAAGTAAACTTGGCTTGGT	chr6:30765581-30765804	49	216369	TRUE	0.456	0.0904881352507105	FALSE
ENSG00000181449	TGCTCCACGCCAAATCCAGT	chr6:30819960-30820556	118	216300	TRUE	0.456	0.0471741001206589	FALSE
ENSG00000181449	GAGATCCTCCAGCCTAGCTT	chr6:30876743-30877052	71	216347	TRUE	0.456	-0.104473390205397	FALSE
ENSG00000181449	CATCTCGGCCGGGAGTAGGT	chr6:30932797-30933004	37	216381	TRUE	0.456	0.1277078982592	FALSE
ENSG00000181449	TAGGCATCTCGGCCGGGAGT	chr6:30932797-30933004	44	216374	TRUE	0.456	0.098191485034105	FALSE
ENSG00000181449	GTGCCTTAGCATCAGTTCCA	chr6:30981874-30982979	83	216335	TRUE	0.456	0.103214057370145	FALSE
ENSG00000181449	TGATGCTAAGGCACATCAGA	chr6:30981874-30982979	70	216348	TRUE	0.456	-0.0687689298822121	FALSE
ENSG00000181449	GTTCAGTATTCACCAGTAGA	chr6:31058176-31058760	61	216357	TRUE	0.456	-0.103298440439261	FALSE
ENSG00000181449	TCATCCTTAGCAAGGGAGTT	chr6:31087560-31087877	88	216330	TRUE	0.456	-0.090090554254175	FALSE
ENSG00000181449	CTGAGATACGCCTACCTGGA	chr6:31200382-31203181	144	216274	TRUE	0.456	0.0456864124259342	FALSE
ENSG00000181449	AAGGCAGTGGGACTATGGGA	chr6:31246063-31246842	54	216364	TRUE	0.456	-0.101636558575995	FALSE
ENSG00000181449	ATTTCCCTTCCCTACACTAC	chr6:31475434-31475678	85	216333	TRUE	0.456	-0.0378503969914128	FALSE
ENSG00000181449	TCCGGACAAAGTATCGGGGA	chr6:31609362-31610490	93	216325	TRUE	0.456	0.0690010112899904	FALSE
ENSG00000181449	AGGCAGCGGCATTAGATCGG	chr6:31613382-31615931	75	216343	TRUE	0.456	0.0535804926255938	FALSE
ENSG00000181449	AGCTACCAGCCCTTCTGCAC	chr6:31658396-31658559	42	216376	TRUE	0.456	0.0687054995290632	FALSE
ENSG00000181449	ATGTAACCTACAAAAAGGTT	chr6:31710646-31710912	24	216394	TRUE	0.456	-0.16710886911493	FALSE
ENSG00000181449	ATTCCTCGACAACCTTAGCA	chr6:31710646-31710912	95	216323	TRUE	0.456	0.0591943312762551	FALSE
ENSG00000181449	AGGTCACACCCTATTTCTCG	chr6:31711205-31712020	52	216366	TRUE	0.456	0.109247398290223	FALSE
ENSG00000181449	CTAGTTTACCAAGCCCAGGA	chr6:31738650-31738862	62	216356	TRUE	0.456	0.103123576805182	FALSE
ENSG00000181449	TGTCCACAAATGTGTATGGA	chr6:31841008-31842456	99	216319	TRUE	0.456	0.0532792552146095	FALSE
ENSG00000181449	AGTGTCCCCCGGAACGCGGG	chr6:31862357-31865881	77	216341	TRUE	0.456	-0.0582417283975405	FALSE
ENSG00000181449	GATTGACCTGAAGCCGCTCC	chr6:31877029-31879215	85	216333	TRUE	0.456	-0.0786787471608852	FALSE
ENSG00000181449	TAAACATAACTTGTGTGCAC	chr6:31908818-31909158	52	216366	TRUE	0.456	-0.094084763174737	FALSE
ENSG00000181449	TCCTTTACCCGCCTCAGTGC	chr6:31997498-31998270	34	216384	TRUE	0.456	0.113827724286955	FALSE
ENSG00000181449	CAGCACGCGGACATGTCCGA	chr6:32095446-32097270	49	216369	TRUE	0.456	0.0872294959096478	FALSE
ENSG00000181449	CACACCCCACATAAGTCTGT	chr6:32109687-32111103	55	216363	TRUE	0.456	0.0964288829474915	FALSE
ENSG00000181449	GTGAGAAGAACAAGGCTCTA	chr6:32228902-32229682	51	216367	TRUE	0.456	0.0759110233856481	FALSE
ENSG00000181449	CAGATTCTCCATTCCACAAC	chr6:32614485-32614951	63	216355	TRUE	0.456	-0.116504363919909	FALSE
ENSG00000181449	CCTGTGCATATGCTGGGCCA	chr6:32622509-32622789	91	216327	TRUE	0.456	0.0787297384107049	FALSE
ENSG00000181449	GGATTACAAGTGGCTATCCC	chr6:32825915-32826883	58	216360	TRUE	0.456	-0.106715914255518	FALSE
ENSG00000181449	ATGGCGCTACTAGATGTATG	chr6:32843667-32845108	90	216328	TRUE	0.456	0.0930885967355897	FALSE
ENSG00000181449	CTTCCTATGGACGCAATAAA	chr6:32982865-32983834	116	216302	TRUE	0.456	-0.0898534009862315	FALSE
ENSG00000181449	AACATGGCTAGAAAACAAAC	chr6:33183035-33183424	32	216386	TRUE	0.456	-0.112761614538311	FALSE
ENSG00000181449	GTTGGAGAGGGCCTCCGGCC	chr6:33184979-33185475	65	216353	TRUE	0.456	-0.0728629789916604	FALSE
ENSG00000196126	ATAATAATAACAATCATCGG	chr3:181711915-181712221	13	30026	TRUE	0.456	0.311782185873303	FALSE
ENSG00000196126	GCGTCGGGTACTAAAGGACT	chr6:30060535-30062064	4	30035	TRUE	0.456	0.505614164969939	FALSE
ENSG00000196126	CAGGCATCTATCTCTGAATG	chr6:30152089-30152261	11	30028	TRUE	0.456	0.236098132294544	FALSE
ENSG00000196126	TTGGTCTTGGCATGAGGTGT	chr6:30162341-30162709	7	30032	TRUE	0.456	-0.419763189555941	FALSE
ENSG00000196126	TCAACCCTCGCGGCCTATCG	chr6:30555370-30557804	13	30026	TRUE	0.456	0.281458670618152	FALSE
ENSG00000196126	ACAAAGCGACCAAATGCAGG	chr6:30614391-30614769	10	30029	TRUE	0.456	0.318341135112507	FALSE
ENSG00000196126	ATTTGCAACGGAGGTTCAAC	chr6:30614891-30615577	3	30036	TRUE	0.456	-0.68781720317412	FALSE
ENSG00000196126	GGCTTTGGCAGTCTGGAAAT	chr6:30615799-30616364	8	30031	TRUE	0.456	0.335875637269175	FALSE
ENSG00000196126	TTGGCACTCTGGGGTCGCGT	chr6:30686482-30687998	7	30032	TRUE	0.456	-0.413630408157871	FALSE
ENSG00000196126	CTGGCTCCCAGAAGGTACGG	chr6:30707151-30707854	15	30024	TRUE	0.456	-0.293396436675914	FALSE
ENSG00000196126	CAGTTCACACAGAGCCAATG	chr6:30708107-30708404	10	30029	TRUE	0.456	-0.34814246359106	FALSE
ENSG00000196126	CACTCTGGACAGACTCCCAG	chr6:30766589-30766750	6	30033	TRUE	0.456	-0.538428569076917	FALSE
ENSG00000196126	AAGCACATGAGAAGACGTTC	chr6:30785901-30786213	9	30030	TRUE	0.456	-0.348992775390653	FALSE
ENSG00000196126	AACTTCTGTGCAGGAAGGCT	chr6:30838353-30838890	4	30035	TRUE	0.456	0.503567173929396	FALSE
ENSG00000196126	GACTGAGATAACTCCCTCCC	chr6:30844084-30844576	10	30029	TRUE	0.456	0.292468000059737	FALSE
ENSG00000196126	AGTCAAGCCTGTACACTGTT	chr6:30966261-30966461	13	30026	TRUE	0.456	-0.291834529571571	FALSE
ENSG00000196126	TATGCCTCCTACTGGCAATG	chr6:31008274-31008455	11	30028	TRUE	0.456	0.336578833906551	FALSE
ENSG00000196126	TGTTTGGAGAGGAGCTTGAT	chr6:31044219-31044616	7	30032	TRUE	0.456	-0.42801371373585	FALSE
ENSG00000196126	CTATCTTACTTCCTGAATGT	chr6:31086852-31087115	12	30027	TRUE	0.456	-0.32543899392827	FALSE
ENSG00000196126	TTCCTGCCCGCGCGATCGCT	chr6:31137292-31138485	21	30018	TRUE	0.456	0.22430927215378	FALSE
ENSG00000196126	GTGAAGCCTCGGGTATCTAG	chr6:31157682-31159681	19	30020	TRUE	0.456	-0.281625645100122	FALSE
ENSG00000196126	TAAATGGCACCTTAGTTTCA	chr6:31164051-31164328	8	30031	TRUE	0.456	-0.431595479050905	FALSE
ENSG00000196126	CATCTTCCAGCTGAGCGTAC	chr6:31180225-31181002	4	30035	TRUE	0.456	0.304738633246355	FALSE
ENSG00000196126	CTTGACTGTCTGAAGGCTCT	chr6:31225249-31225486	9	30030	TRUE	0.456	0.35961002980299	FALSE
ENSG00000196126	GTAAAGCAAGGACTGCCAGT	chr6:31386778-31387564	7	30032	TRUE	0.456	-0.444955220954839	FALSE
ENSG00000196126	GGTTATGTAAGCGACCGCGC	chr6:31400530-31400962	15	30024	TRUE	0.456	0.274064754479921	FALSE
ENSG00000196126	ACTGAGCGCTTTCGGGGACC	chr6:31441481-31443034	7	30032	TRUE	0.456	0.287971392653802	FALSE
ENSG00000196126	CATCTGGCGCCAATATTCAG	chr6:31511215-31511680	25	30014	TRUE	0.456	0.213016109299867	FALSE
ENSG00000196126	GATCTCTGTCACTGTATTCA	chr6:31511215-31511680	4	30035	TRUE	0.456	-0.548993134163895	FALSE
ENSG00000196126	GTGATATCCAGATAGCGAGC	chr6:31525859-31526473	7	30032	TRUE	0.456	0.379948609775142	FALSE
ENSG00000196126	TCTACCAGAAAAACCGGGCG	chr6:31533582-31537581	6	30033	TRUE	0.456	-0.448343131028238	FALSE
ENSG00000196126	CCATCGCCCAGGACACAACT	chr6:31559695-31560201	9	30030	TRUE	0.456	0.235501988004859	FALSE
ENSG00000196126	CCAGAATGTCCCCGATGAAG	chr6:31570582-31572581	18	30021	TRUE	0.456	0.220664501134657	FALSE
ENSG00000196126	GCAATAGTGGACGGGATGGG	chr6:31589309-31589721	8	30031	TRUE	0.456	0.341844826711861	FALSE
ENSG00000196126	TCAGGCTCTCGGGGCTCGTC	chr6:31639340-31639728	12	30027	TRUE	0.456	-0.26157263267516	FALSE
ENSG00000196126	AGGGCGGATCTGGTGATCAT	chr6:31658396-31658559	7	30032	TRUE	0.456	-0.441267708766864	FALSE
ENSG00000196126	TGCAGAAGGGCTGGTAGCTC	chr6:31658396-31658559	16	30023	TRUE	0.456	0.264030122955122	FALSE
ENSG00000196126	TGGTAGCTCAGGCAGTGTGG	chr6:31658396-31658559	15	30024	TRUE	0.456	0.243491812793063	FALSE
ENSG00000196126	TAGAGTCGGGACGCCTGCAG	chr6:31765928-31766802	16	30023	TRUE	0.456	0.224385880602532	FALSE
ENSG00000196126	AGGAGGGATCTAGCTCCCCC	chr6:31769615-31770257	11	30028	TRUE	0.456	-0.369487451737796	FALSE
ENSG00000196126	GTAAAGACAGGGCCGAACCC	chr6:31769615-31770257	13	30026	TRUE	0.456	0.267594509515215	FALSE
ENSG00000196126	CAAAATCCTCTTGTCGTCTG	chr6:31776485-31778192	11	30028	TRUE	0.456	0.319884665487245	FALSE
ENSG00000196126	CTCCCTCCAGTACGTACACG	chr6:31794259-31796391	4	30035	TRUE	0.456	0.523119316631494	FALSE
ENSG00000196126	CAGGTTTGTTTCAAAGTTAT	chr6:31840063-31840910	8	30031	TRUE	0.456	-0.41275110644462	FALSE
ENSG00000196126	AGTGTCGCCCCAACGGCATG	chr6:31928642-31929979	17	30022	TRUE	0.456	-0.256689455999574	FALSE
ENSG00000196126	TGGACCATAGCTAAGATGCT	chr6:31937857-31939856	10	30029	TRUE	0.456	0.314492744570901	FALSE
ENSG00000196126	AGGGAATGAATCCGACCCTT	chr6:31952857-31954856	11	30028	TRUE	0.456	0.308534165713025	FALSE
ENSG00000196126	GGCATAAGCTGCTAGAACTG	chr6:32413296-32413959	13	30026	TRUE	0.456	-0.312058273335453	FALSE
ENSG00000196126	AGGGTTCTTGCAAAGGGTCC	chr6:32439511-32440091	10	30029	TRUE	0.456	0.34865774191973	FALSE
ENSG00000196126	GCAGCTAGTATAAGAACAAC	chr6:32475226-32476196	7	30032	TRUE	0.456	0.371498935954184	FALSE
ENSG00000196126	GTGCTCATGCATCACTAGCA	chr6:32609751-32610407	12	30027	TRUE	0.456	-0.342301397619405	FALSE
ENSG00000196126	CAGGAAGTGGTGTTGGCTTA	chr6:32807243-32807426	13	30026	TRUE	0.456	0.298576391055872	FALSE
ENSG00000196126	ATGTATGCGGAGCCCCCCGA	chr6:32843667-32845108	13	30026	TRUE	0.456	-0.277091558080648	FALSE
ENSG00000196126	ACAGAGCCTTCGAGTCGTCC	chr6:32971492-32972732	6	30033	TRUE	0.456	-0.472927566245393	FALSE
ENSG00000196126	TCACTCACCTCGGCGCTGCA	chr6:33080171-33081452	10	30029	TRUE	0.456	-0.393703213067896	FALSE
ENSG00000196126	GACAGACTAATGCTAGGGTC	chr6:33172538-33173310	6	30033	TRUE	0.456	-0.489753517795861	FALSE
ENSG00000196230	GACGCAGATAAGAACCAGTT	chr2:113117714-113127811	99	234223	TRUE	0.456	-0.0296688285399238	FALSE
ENSG00000196230	CAGCGAGCGCGATGCGGTCG	chr6:29975001-29975708	81	234241	TRUE	0.456	-0.0285423655439896	FALSE
ENSG00000196230	TTATGGGAAAAGTCCTTCTA	chr6:30156222-30156550	71	234251	TRUE	0.456	0.0205638608204426	FALSE
ENSG00000196230	TCCTGGGCTGCACTCGTGGC	chr6:30162341-30162709	87	234235	TRUE	0.456	0.0371720454446081	FALSE
ENSG00000196230	GAACAGGAGCCGCCCTCGGT	chr6:30360164-30360578	88	234234	TRUE	0.456	-0.0282770476888716	FALSE
ENSG00000196230	ACCCTGTGGAAGTCGCGGGT	chr6:30453099-30454130	86	234236	TRUE	0.456	-0.0318592102463242	FALSE
ENSG00000196230	CTATCCTTGGTGAGTTCTGA	chr6:30464762-30464931	69	234253	TRUE	0.456	-0.0344451786916879	FALSE
ENSG00000196230	ACTCACCCTGCCGGCAAGCT	chr6:30480607-30480869	92	234230	TRUE	0.456	-0.0290719503243562	FALSE
ENSG00000196230	AATCAGGGGAAGCGTCCTAG	chr6:30543023-30543229	83	234239	TRUE	0.456	-0.013824213082569	FALSE
ENSG00000196230	ACAAAGCGACCAAATGCAGG	chr6:30614391-30614769	58	234264	TRUE	0.456	-0.0570420121777611	FALSE
ENSG00000196230	GGGAACCCAAGGTGATACAC	chr6:30707151-30707854	62	234260	TRUE	0.456	-0.0587129989506066	FALSE
ENSG00000196230	GAACCTCACAGATCTGGTGG	chr6:30711844-30712032	100	234222	TRUE	0.456	0.0183606081827223	FALSE
ENSG00000196230	CAGGGCTGGATATAAATGTC	chr6:30819960-30820556	60	234262	TRUE	0.456	-0.0342222426141561	FALSE
ENSG00000196230	CCCACCCCCAGACTGATTCC	chr6:30843326-30843522	68	234254	TRUE	0.456	0.0665095200690917	FALSE
ENSG00000196230	GCTGGTATTACCTAAGTGCG	chr6:30844980-30845510	93	234229	TRUE	0.456	0.0431106103466936	FALSE
ENSG00000196230	GCGCTTGCCTGTAGGCATCT	chr6:30932797-30933004	116	234206	TRUE	0.456	0.0274308368746388	FALSE
ENSG00000196230	GGTGGTGGCTTTGATAGCAA	chr6:30972056-30972234	68	234254	TRUE	0.456	-0.0258959322406715	FALSE
ENSG00000196230	AGGAACAATTCCACACGCAT	chr6:31021855-31022378	73	234249	TRUE	0.456	-0.0362071281411982	FALSE
ENSG00000196230	TGGAGCTGGAGCATCTGTCA	chr6:31142479-31142749	173	234149	TRUE	0.456	-0.0229345603710804	FALSE
ENSG00000196230	CAGGGCCGACCTGTGTGATG	chr6:31159254-31159656	148	234174	TRUE	0.456	-0.0495755722391307	FALSE
ENSG00000196230	TGGCTTGGGAAGAGCGCTTT	chr6:31171729-31173747	49	234273	TRUE	0.456	0.0355585438161965	FALSE
ENSG00000196230	AGTGAGGGTTTATCAGTCAG	chr6:31176046-31176308	90	234232	TRUE	0.456	-0.0325179380425835	FALSE
ENSG00000196230	TCTTAACGCATACAAACGCC	chr6:31200382-31203181	48	234274	TRUE	0.456	-0.0245471278323572	FALSE
ENSG00000196230	GCCTGTTGCCAGGCGAACCG	chr6:31374058-31374433	71	234251	TRUE	0.456	-0.058447177453	FALSE
ENSG00000196230	CAGTGAGAGCCGGTTTAATG	chr6:31403053-31404177	155	234167	TRUE	0.456	0.0257995201592189	FALSE
ENSG00000196230	TGTGTGGCCCTGAGGCTCCC	chr6:31441114-31441278	82	234240	TRUE	0.456	0.045018177044879	FALSE
ENSG00000196230	TAAAGTCCTCGCCGGCCCAC	chr6:31462653-31463642	121	234201	TRUE	0.456	-0.0147166048301797	FALSE
ENSG00000196230	CAACTGGCCTCAAGTTCTGT	chr6:31525859-31526473	77	234245	TRUE	0.456	-0.0433335841273035	FALSE
ENSG00000196230	AATGGCGCAAGCAGAGACGC	chr6:31547323-31547789	93	234229	TRUE	0.456	0.0387191847373254	FALSE
ENSG00000196230	CACCAGAATGTCCCCGATGA	chr6:31570582-31572581	131	234191	TRUE	0.456	-0.0203097479368699	FALSE
ENSG00000196230	CAGGCGTAGTACGGTCCCCC	chr6:31651695-31653469	102	234220	TRUE	0.456	0.0333056721813243	FALSE
ENSG00000196230	ACATAACGCTGCTCTGAGTC	chr6:31674960-31675298	55	234267	TRUE	0.456	0.0438772054322003	FALSE
ENSG00000196230	GGGTGGGAAGGGCCTAGGAA	chr6:31687457-31687620	73	234249	TRUE	0.456	0.0420847342807775	FALSE
ENSG00000196230	GGCAGGGATAATTACAGGGT	chr6:31713909-31714678	36	234286	TRUE	0.456	0.0768442796536144	FALSE
ENSG00000196230	AATCCGGGGCCGCTGAATCT	chr6:31765928-31766802	88	234234	TRUE	0.456	-0.0506627827270014	FALSE
ENSG00000196230	CACCCTTCCATACACATTTG	chr6:31841008-31842456	134	234188	TRUE	0.456	-0.0162791438462193	FALSE
ENSG00000196230	TGCACCGTGGGAGCCTTCTC	chr6:31851673-31852487	78	234244	TRUE	0.456	-0.042288354483377	FALSE
ENSG00000196230	GTGGTTTGGGCTTACTGGGG	chr6:31945771-31946245	103	234219	TRUE	0.456	-0.0303377633079407	FALSE
ENSG00000196230	TAACACGGCCTCTAGAGTAG	chr6:31997498-31998270	91	234231	TRUE	0.456	-0.032068789328056	FALSE
ENSG00000196230	CCAGTTGAGCCTCAGTGAAC	chr6:32011727-32012212	64	234258	TRUE	0.456	-0.00891029945066624	FALSE
ENSG00000196230	CACCCTAGCTGAATCCTGAC	chr6:32103307-32106706	62	234260	TRUE	0.456	0.0613742754769904	FALSE
ENSG00000196230	ACATCTACTAACGAAAGGCA	chr6:32113813-32114430	84	234238	TRUE	0.456	-0.0189452207811041	FALSE
ENSG00000196230	CCGGAAACCAGCAGGCGTTG	chr6:32175777-32176333	245	234077	TRUE	0.456	0.031055885384264	FALSE
ENSG00000196230	GCAATGTAGATCCAGCCCCC	chr6:32622509-32622789	76	234246	TRUE	0.456	0.0160508324368678	FALSE
ENSG00000196230	GTACTTAATAGACACGCGTT	chr6:32981697-32982715	58	234264	TRUE	0.456	-0.0417309571908309	FALSE
ENSG00000198563	AAAACTGGCGCCCGCAGCTT	chr6:29748405-29749554	67	234176	TRUE	0.456	0.0766319705773792	FALSE
ENSG00000198563	GTACCCGGGAGTGCGAGCCT	chr6:29863832-29864500	62	234181	TRUE	0.456	-0.0275067699119536	FALSE
ENSG00000198563	GTATGCGTCACACCCGGAAG	chr6:30066546-30067702	62	234181	TRUE	0.456	0.0540762116293467	FALSE
ENSG00000198563	AACAAGTCTGTTAGTAGCGC	chr6:30127137-30128131	49	234194	TRUE	0.456	0.0691021722408376	FALSE
ENSG00000198563	ACCGTCGCCAACGGACATCT	chr6:30127137-30128131	74	234169	TRUE	0.456	-0.039937937006024	FALSE
ENSG00000198563	TCCTGGGCTGCACTCGTGGC	chr6:30162341-30162709	87	234156	TRUE	0.456	0.0581312064701853	FALSE
ENSG00000198563	CCAACCTGATGGAGAACATT	chr6:30238308-30239117	76	234167	TRUE	0.456	-0.0472847731040869	FALSE
ENSG00000198563	GAAAGTTCTATGGTACCTTC	chr6:30238308-30239117	127	234116	TRUE	0.456	-0.0202801597405236	FALSE
ENSG00000198563	GGGCGGAAGTGACGTCGTGT	chr6:30625977-30627634	70	234173	TRUE	0.456	0.0630233459022769	FALSE
ENSG00000198563	ATCCATCTATTATGAGGGTT	chr6:30646459-30646765	66	234177	TRUE	0.456	0.0661926036626053	FALSE
ENSG00000198563	CCTCCAGTCCCAGCGTCCTC	chr6:30684704-30684912	77	234166	TRUE	0.456	0.0407824243869741	FALSE
ENSG00000198563	GTTCATCTAGGGTACCTGGA	chr6:30708107-30708404	13	234230	TRUE	0.456	0.153171487106356	FALSE
ENSG00000198563	GGGCCAAACCGGAGCGGGAA	chr6:30720841-30721102	32	234211	TRUE	0.456	-0.0897347967836768	FALSE
ENSG00000198563	CGGTAGAAGTCGGCTTGATG	chr6:30812806-30815582	97	234146	TRUE	0.456	-0.0435709891973115	FALSE
ENSG00000198563	GCTAATGCTAGTGACCTCTC	chr6:31058176-31058760	74	234169	TRUE	0.456	-0.0264643889545657	FALSE
ENSG00000198563	GAGACCAAGATAAGTTGACT	chr6:31086852-31087115	69	234174	TRUE	0.456	0.0588617774731026	FALSE
ENSG00000198563	GAATTTCGTATACAAATATT	chr6:31092821-31093433	58	234185	TRUE	0.456	-0.0651460471206904	FALSE
ENSG00000198563	GACAGTAAGAGCTAGCGCTA	chr6:31196931-31198563	53	234190	TRUE	0.456	0.0611448728937716	FALSE
ENSG00000198563	CATCACCAGAGGCAATATGC	chr6:31366709-31367557	111	234132	TRUE	0.456	-0.0357541157315682	FALSE
ENSG00000198563	TTTCCAGGGTTAAGCGGACC	chr6:31414179-31414776	29	234214	TRUE	0.456	-0.0681401679362303	FALSE
ENSG00000198563	ATTGGGGTGGGGAGCTGTCC	chr6:31486082-31486696	67	234176	TRUE	0.456	0.0559986884657699	FALSE
ENSG00000198563	GGCCCGGCCCTGGTTGGCTT	chr6:31558164-31558469	52	234191	TRUE	0.456	0.0560159320412654	FALSE
ENSG00000198563	CCGATGAAGGGGATATATAA	chr6:31570582-31572581	103	234140	TRUE	0.456	-0.0485286135099421	FALSE
ENSG00000198563	AGCTGGCTGACCACTATGAT	chr6:31638882-31641381	78	234165	TRUE	0.456	-0.0358337017099202	FALSE
ENSG00000198563	ACAGGTTCGTCGGGGTTTAT	chr6:31665807-31669106	64	234179	TRUE	0.456	0.0433695715648854	FALSE
ENSG00000198563	ACCATTCGTGGGTTTCAGCT	chr6:31690204-31691207	124	234119	TRUE	0.456	0.0366058724613141	FALSE
ENSG00000198563	AACTTGGCAGGCTCTCCCCA	chr6:31706742-31706917	93	234150	TRUE	0.456	-0.0369532103300019	FALSE
ENSG00000198563	CTCTCCAATCAACAGCGGTT	chr6:31739907-31743157	64	234179	TRUE	0.456	-0.0337118929640319	FALSE
ENSG00000198563	CATCTTCTGGAATAGGGCGA	chr6:31776485-31778192	50	234193	TRUE	0.456	0.0677341864975247	FALSE
ENSG00000198563	GCTGTCAACTCTCAGTTCTA	chr6:31851673-31852487	100	234143	TRUE	0.456	0.0403434001695464	FALSE
ENSG00000198563	TGGCGAGGAACTTAAACCAG	chr6:31933757-31937257	60	234183	TRUE	0.456	0.065650916342944	FALSE
ENSG00000198563	GCCAGCTATGAGTCACATTC	chr6:31948750-31949416	67	234176	TRUE	0.456	0.0261959493353814	FALSE
ENSG00000198563	AGCCCACCTCGAGATATCAC	chr6:32012313-32013264	74	234169	TRUE	0.456	-0.0502649278156948	FALSE
ENSG00000198563	ACCATACCTGTCGTGAAGGG	chr6:32063032-32065131	42	234201	TRUE	0.456	-0.0837948516316112	FALSE
ENSG00000198563	GCGGGACTTCGGGTGCGCGT	chr6:32152952-32155097	78	234165	TRUE	0.456	0.0544792310680799	FALSE
ENSG00000198563	CAGAGCCTTGCAGGCCCTGT	chr6:32228902-32229682	39	234204	TRUE	0.456	-0.0500923264581399	FALSE
ENSG00000198563	GAAAAAAGTGTCCGACATCC	chr6:32244547-32245969	29	234214	TRUE	0.456	0.0510587568125835	FALSE
ENSG00000198563	GGTCACAAACATCTCCGCTG	chr6:32394801-32394975	100	234143	TRUE	0.456	0.0498993955245659	FALSE
ENSG00000198563	GCAGCTAGTATAAGAACAAC	chr6:32475226-32476196	42	234201	TRUE	0.456	-0.0502517034522567	FALSE
ENSG00000198563	TGGCTGTGTTACCACCCTCA	chr6:32700385-32701020	144	234099	TRUE	0.456	-0.0335355181296255	FALSE
ENSG00000198563	TCCAGTAGGACCTCGGGAGG	chr6:32829550-32829856	49	234194	TRUE	0.456	-0.0437006834572147	FALSE
ENSG00000198563	GAGGCAGGACTCAAAAGGTA	chr6:32866897-32867503	54	234189	TRUE	0.456	-0.0635961238082734	FALSE
ENSG00000198563	TATTCTGAAGACCCTCATGC	chr6:32933624-32934051	85	234158	TRUE	0.456	0.040876615332067	FALSE
ENSG00000198563	ATGTCCAGTCTCCATTGGGC	chr6:32937142-32937447	63	234180	TRUE	0.456	-0.0545018648573854	FALSE
ENSG00000198563	TCTGGGGCTTAGTGCAAGAC	chr6:32982865-32983834	89	234154	TRUE	0.456	0.0468302464993489	FALSE
ENSG00000198563	GCCCTCGCACTCACCCTTGG	chr6:33009235-33009931	75	234168	TRUE	0.456	-0.043965993636776	FALSE
ENSG00000198563	AGGTGTAGAGTGATAAGAAG	chr6:33029981-33030179	104	234139	TRUE	0.456	0.0341537746109704	FALSE
ENSG00000204231	GGAAGAGAAAAGAGACCGAC	chr1:156677207-156677419	38	69397	TRUE	0.456	0.171253399314088	FALSE
ENSG00000204231	GAAGCCAATCGGTGCCGCCG	chr6:29887280-29888879	34	69401	TRUE	0.456	0.165923308451828	FALSE
ENSG00000204231	GGACTATTCCCAACCAGTGA	chr6:29917733-29918203	37	69398	TRUE	0.456	0.164906228020598	FALSE
ENSG00000204231	GGCGCGCGTCCGGCGTTCCT	chr6:30127137-30128131	31	69404	TRUE	0.456	-0.187994310058573	FALSE
ENSG00000204231	TCAGGGAAAGGGAACTCGCG	chr6:30163042-30164114	27	69408	TRUE	0.456	0.172430324994601	FALSE
ENSG00000204231	TAAAGCCAAGGAGTTGGACC	chr6:30201759-30202174	14	69421	TRUE	0.456	-0.272190025217324	FALSE
ENSG00000204231	AAGGGTCAGGATCTCCATTC	chr6:30308057-30310057	20	69415	TRUE	0.456	-0.21751513951995	FALSE
ENSG00000204231	AAGCCCCTCTGGTGGCTGGG	chr6:30666373-30666625	20	69415	TRUE	0.456	-0.170516118124884	FALSE
ENSG00000204231	GCGTGATGCCTTTGCTGAGC	chr6:30670839-30671068	14	69421	TRUE	0.456	-0.244033244897751	FALSE
ENSG00000204231	CTGGCTCCCAGAAGGTACGG	chr6:30707151-30707854	33	69402	TRUE	0.456	-0.18147631549563	FALSE
ENSG00000204231	TTGCGCGTTGCAGTCGTGGC	chr6:30716974-30717822	23	69412	TRUE	0.456	0.214728889500132	FALSE
ENSG00000204231	CATCAGAGCCATATCAACAG	chr6:30844980-30845510	17	69418	TRUE	0.456	-0.244070556272685	FALSE
ENSG00000204231	AAGCACCCACTAGAGGGACA	chr6:30922506-30923027	41	69394	TRUE	0.456	0.155989331129498	FALSE
ENSG00000204231	CGGAACTACTAAACTCAGGC	chr6:30961427-30961676	42	69393	TRUE	0.456	0.165993003083037	FALSE
ENSG00000204231	AGTATCGGAGGGAGGTGCCT	chr6:31121455-31121665	22	69413	TRUE	0.456	0.217818477249275	FALSE
ENSG00000204231	GCAGCTTCTTCCGGAGCCAT	chr6:31139684-31140160	19	69416	TRUE	0.456	-0.239612689709458	FALSE
ENSG00000204231	CTGATGGGAGGACCGGCGAA	chr6:31497604-31498618	31	69404	TRUE	0.456	-0.161000173818968	FALSE
ENSG00000204231	ACAGATAAAAGGATCAGTCT	chr6:31563051-31563662	11	69424	TRUE	0.456	-0.318420606999789	FALSE
ENSG00000204231	CTCTGTCTCAAAAATTGACT	chr6:31563051-31563662	19	69416	TRUE	0.456	-0.229354856179772	FALSE
ENSG00000204231	AGGCAAGCATTTGATGCTCG	chr6:31592513-31593395	7	69428	TRUE	0.456	-0.423229916476192	FALSE
ENSG00000204231	AGCCCGGGAGAGGACCGAGC	chr6:31736414-31736521	17	69418	TRUE	0.456	-0.258134259447917	FALSE
ENSG00000204231	CCCTCATTCCTGTCACGCGG	chr6:31739606-31740673	33	69402	TRUE	0.456	0.168537020449159	FALSE
ENSG00000204231	GTAACCTGAGTCGCTACAGG	chr6:31739606-31740673	27	69408	TRUE	0.456	-0.216539522853612	FALSE
ENSG00000204231	CACCATCACCACGGAATCCG	chr6:31765928-31766802	30	69405	TRUE	0.456	0.167083411299637	FALSE
ENSG00000204231	CATACTTGTCAGTGCAGGGC	chr6:31770470-31770715	17	69418	TRUE	0.456	-0.227511975542458	FALSE
ENSG00000204231	GGAGGCGCTGGTCGGGTAAT	chr6:31826877-31828644	51	69384	TRUE	0.456	0.154916942998395	FALSE
ENSG00000204231	CTGAGCCCCAACCCCGCCGT	chr6:31851673-31852487	26	69409	TRUE	0.456	-0.220156182458481	FALSE
ENSG00000204231	GACTCAGGAGAACCGTGCCA	chr6:31877029-31879215	23	69412	TRUE	0.456	0.177576656901663	FALSE
ENSG00000204231	AACTGTGGGTCGGGCAATAA	chr6:31989275-31989852	23	69412	TRUE	0.456	-0.217329275328465	FALSE
ENSG00000204231	AAGCCTCAGGTAGTCACCCA	chr6:32131560-32131874	33	69402	TRUE	0.456	0.184265702376052	FALSE
ENSG00000204231	GCCACAGCAGGATCACCCCT	chr6:32203405-32204039	29	69406	TRUE	0.456	-0.170583445930137	FALSE
ENSG00000204231	CCTGTTGCCTGGACTGTAGA	chr6:32692104-32692347	25	69410	TRUE	0.456	0.202767184634688	FALSE
ENSG00000204231	TGCATCATATTCTGAGCACA	chr6:32700385-32701020	18	69417	TRUE	0.456	-0.22704298183654	FALSE
ENSG00000204231	CCTGGTGCTATCCGCGGACC	chr6:32853059-32854603	31	69404	TRUE	0.456	-0.180262662722329	FALSE
ENSG00000204231	ATGCCGGGAGTTCAGTCCCC	chr6:32940624-32941835	22	69413	TRUE	0.456	0.22116243730126	FALSE
ENSG00000204231	CAAGAGATCACTCCCCAATG	chr6:32980541-32981208	36	69399	TRUE	0.456	-0.146999621194824	FALSE
ENSG00000204248	ATTCTGAGTGCTCTCCGGGA	chr6:29702283-29703026	3	6493	TRUE	0.456	0.665783016173679	FALSE
ENSG00000204248	AGTAGCGGAGCGCGATCCGC	chr6:29887280-29888879	3	6493	TRUE	0.456	0.594270489551518	FALSE
ENSG00000204248	CGTATCGTCCACGTAGCCGA	chr6:29887280-29888879	4	6492	TRUE	0.456	0.527840274627187	FALSE
ENSG00000204248	GGTCAAAGATTATTCACGAT	chr6:30614891-30615577	5	6491	TRUE	0.456	0.513407202842448	FALSE
ENSG00000204248	GGGACTGGTAGGGGCTTACA	chr6:31070632-31071235	5	6491	TRUE	0.456	0.481379326756619	FALSE
ENSG00000204248	CCCTGCCCGTGCCCGTGCAT	chr6:31122864-31123588	3	6493	TRUE	0.456	0.535913672587596	FALSE
ENSG00000204248	ATCAGCACACTGGCCTTAGG	chr6:31522833-31523158	6	6490	TRUE	0.456	0.388743750745959	FALSE
ENSG00000204248	TGAGCTAAGGAGTGGGAAGT	chr6:31687457-31687620	3	6493	TRUE	0.456	0.474962084086636	FALSE
ENSG00000204248	ACATGGCTGGGTGGTCGAGC	chr6:31690204-31691207	3	6493	TRUE	0.456	0.53345604220929	FALSE
ENSG00000204248	CTAGTGGATCTAGGTGCTGA	chr6:31769615-31770257	3	6493	TRUE	0.456	0.642984079225968	FALSE
ENSG00000204248	ACTTCAGTCTGAATCTAACC	chr6:31855366-31855668	4	6492	TRUE	0.456	0.504452172013895	FALSE
ENSG00000204248	ACAGCGTTGACGCCATCTAC	chr6:31989275-31989852	3	6493	TRUE	0.456	0.511681179059771	FALSE
ENSG00000204248	ACATCTACTAACGAAAGGCA	chr6:32113813-32114430	4	6492	TRUE	0.456	0.54100970900842	FALSE
ENSG00000204248	GACGGGCCATCTGAAAGATA	chr6:32189659-32190569	4	6492	TRUE	0.456	0.593735868023041	FALSE
ENSG00000204248	GCAACTGCAGGAAAGGAAGG	chr6:32807243-32807426	6	6490	TRUE	0.456	0.402809731046571	FALSE
ENSG00000204248	CATCACGCCATGCCCATATA	chr6:33062023-33062329	4	6492	TRUE	0.456	-0.538780352180853	FALSE
ENSG00000204248	TTCTCATCGTCTTGTCCCCC	chr6:33172538-33173310	4	6492	TRUE	0.456	0.50071479740228	FALSE
ENSG00000204252	GTCTCAGCGTGGTTGACCTC	chr6:29702283-29703026	33	66865	TRUE	0.456	-0.186835344696954	FALSE
ENSG00000204252	TACTCCACGGCGATGTAGCG	chr6:29723163-29724697	25	66873	TRUE	0.456	-0.206492592356029	FALSE
ENSG00000204252	TGGGTCCGAGATCCACGCCG	chr6:29791892-29793373	37	66861	TRUE	0.456	0.161918751821311	FALSE
ENSG00000204252	GGAGGGAACTAGCCGGGACA	chr6:30013249-30013883	18	66880	TRUE	0.456	-0.259211552937294	FALSE
ENSG00000204252	TCAGCTATAGATGTTCCTGG	chr6:30037221-30037673	16	66882	TRUE	0.456	0.231494144029995	FALSE
ENSG00000204252	CCTACCACCACTCCCTGTTC	chr6:30156222-30156550	54	66844	TRUE	0.456	0.141754346885211	FALSE
ENSG00000204252	GGATTAGTCGCCTATCTACC	chr6:30212915-30213890	20	66878	TRUE	0.456	-0.26265199237811	FALSE
ENSG00000204252	CAGTGGGTTGGTAGGGATCG	chr6:30515018-30515605	46	66852	TRUE	0.456	-0.161399374115498	FALSE
ENSG00000204252	AGGCTTTATAAGACATGTCA	chr6:30563246-30563598	31	66867	TRUE	0.456	0.189186628366926	FALSE
ENSG00000204252	CCGATGAATGCCATTAGCGG	chr6:30625977-30627634	46	66852	TRUE	0.456	-0.161689905184803	FALSE
ENSG00000204252	TGCTCCATTCCACTACGGGT	chr6:30700400-30700858	27	66871	TRUE	0.456	0.166793880108819	FALSE
ENSG00000204252	TCTCCTGGTATTGCCCTAGG	chr6:30708107-30708404	20	66878	TRUE	0.456	-0.274277847744396	FALSE
ENSG00000204252	GCAGCGAGGTGCAAACGCGA	chr6:30719778-30720487	10	66888	TRUE	0.456	-0.362118060659262	FALSE
ENSG00000204252	GGCTATCATCAAGGCCTCAG	chr6:30839707-30840061	30	66868	TRUE	0.456	-0.172231524481682	FALSE
ENSG00000204252	GTGGTGGCTTTGATAGCAAT	chr6:30972056-30972234	20	66878	TRUE	0.456	-0.253426401457052	FALSE
ENSG00000204252	CCCTGCCCGTGCCCGTGCAT	chr6:31122864-31123588	20	66878	TRUE	0.456	-0.282904582650119	FALSE
ENSG00000204252	CCAACGGTGGACAAATATGA	chr6:31131382-31133381	18	66880	TRUE	0.456	-0.245068578652756	FALSE
ENSG00000204252	CTTCTCTCAGGTCCCGCTCC	chr6:31133357-31133579	28	66870	TRUE	0.456	-0.19836097982446	FALSE
ENSG00000204252	TTCGGGCCCGGGAATTCCGA	chr6:31157682-31159681	26	66872	TRUE	0.456	0.189733796658744	FALSE
ENSG00000204252	CCGTTTCGGATCTACCCGCG	chr6:31157866-31159144	31	66867	TRUE	0.456	-0.206228976834177	FALSE
ENSG00000204252	GTGGCCCAGCCCATGTTGTA	chr6:31200382-31203181	16	66882	TRUE	0.456	-0.266266390284371	FALSE
ENSG00000204252	GAGGAAATAGCCCCTCTCAT	chr6:31475434-31475678	37	66861	TRUE	0.456	0.143532139806069	FALSE
ENSG00000204252	CTGGATAAGCGGTCGCTGAG	chr6:31497604-31498618	18	66880	TRUE	0.456	-0.212645564991112	FALSE
ENSG00000204252	AGTGAACAGCCCTTATCTCA	chr6:31560306-31560752	17	66881	TRUE	0.456	0.274679450492137	FALSE
ENSG00000204252	TCATGCAGGGCCATGCAAGA	chr6:31567593-31567936	18	66880	TRUE	0.456	0.219792062147869	FALSE
ENSG00000204252	TGGAAGGCGGAACCAAGCTG	chr6:31567593-31567936	41	66857	TRUE	0.456	0.134641590613261	FALSE
ENSG00000204252	GGCATTGTCCTAAGGCAGGA	chr6:31568100-31568377	24	66874	TRUE	0.456	-0.244742105445933	FALSE
ENSG00000204252	GCAACAAACCCCAACCTTAG	chr6:31609362-31610490	40	66858	TRUE	0.456	0.153037697005649	FALSE
ENSG00000204252	TCTTCATCAATGCCGGGGCA	chr6:31613382-31615931	19	66879	TRUE	0.456	-0.260477247562668	FALSE
ENSG00000204252	AATCAAGGGACGAACGCTGC	chr6:31660259-31661159	21	66877	TRUE	0.456	-0.196511199571559	FALSE
ENSG00000204252	CCCTTGACGTCAGCCCGTAC	chr6:31702534-31703582	37	66861	TRUE	0.456	0.145690822667388	FALSE
ENSG00000204252	AAAGTGTGCTTGCAGTCCCT	chr6:31752860-31753761	28	66870	TRUE	0.456	0.143688994272898	FALSE
ENSG00000204252	CAGATGCTGCATCGGCTCCT	chr6:31752860-31753761	5	66893	TRUE	0.456	0.337199813945033	FALSE
ENSG00000204252	AAGTCATACTTGTCAGTGCA	chr6:31770470-31770715	15	66883	TRUE	0.456	-0.2921715354645	FALSE
ENSG00000204252	AAATAAGTAAATGTCAGGCG	chr6:31841008-31842456	10	66888	TRUE	0.456	0.255850532319263	FALSE
ENSG00000204252	CTCTGGCTGATGGGCTACAC	chr6:31928642-31929979	18	66880	TRUE	0.456	-0.278142996490213	FALSE
ENSG00000204252	CAAGTGAGAGGCAGCGTAAA	chr6:31933757-31937257	17	66881	TRUE	0.456	-0.249596680606203	FALSE
ENSG00000204252	CCAACATGGCCCACGAGTAC	chr6:31981726-31982144	12	66886	TRUE	0.456	0.298113574922125	FALSE
ENSG00000204252	CTCCACTCCCAGTTCGGTAC	chr6:31982300-31983140	32	66866	TRUE	0.456	-0.202443387388063	FALSE
ENSG00000204252	GAGTAGTGCTTGGAGTCTCG	chr6:32061096-32061628	42	66856	TRUE	0.456	-0.194081082914759	FALSE
ENSG00000204252	GAGGCAAAGACGGGTGAGAT	chr6:32071855-32072285	24	66874	TRUE	0.456	0.247902244224275	FALSE
ENSG00000204252	ACAGTCTCACAAACGCAATC	chr6:32103307-32106706	16	66882	TRUE	0.456	0.214224280642569	FALSE
ENSG00000204252	CAGCTAGGAGGCTGTAACGT	chr6:32118702-32120068	12	66886	TRUE	0.456	-0.321365422794155	FALSE
ENSG00000204252	GAACAGAATTTGGCGCGGTC	chr6:32129978-32130841	18	66880	TRUE	0.456	-0.295574637957538	FALSE
ENSG00000204252	TGCTGCTGCTCCTCCGTATC	chr6:32162807-32166231	37	66861	TRUE	0.456	-0.155964526021286	FALSE
ENSG00000204252	ACTCAGGCGGTCCTCCCCCG	chr6:32217889-32218482	36	66862	TRUE	0.456	0.192729995337695	FALSE
ENSG00000204252	TGCAATCTGAGATGCAGTTT	chr6:32700385-32701020	19	66879	TRUE	0.456	-0.22794939520508	FALSE
ENSG00000204252	CACAAGACAGATGAGGGTGT	chr6:32745672-32745953	26	66872	TRUE	0.456	0.207252329688423	FALSE
ENSG00000204252	CCGTTTGATCCATATTGTCT	chr6:32819787-32820652	39	66859	TRUE	0.456	-0.187050209852368	FALSE
ENSG00000204252	TTAGACGCAGTAACCGAGGT	chr6:32968139-32970511	10	66888	TRUE	0.456	-0.320501791116363	FALSE
ENSG00000204252	GCGAGCTTTGCTGGTTGATC	chr6:33049436-33049677	19	66879	TRUE	0.456	-0.226128396306635	FALSE
ENSG00000204252	GCCATCAGGGGTGAGTGCGC	chr6:33143151-33143611	23	66875	TRUE	0.456	0.200160463901299	FALSE
ENSG00000204256	TGGATGATTGGCTGCGACCT	chr6:29827334-29828897	49	182355	TRUE	0.456	0.118878146733199	FALSE
ENSG00000204256	AGCGCGATGCGGTCGCGGCG	chr6:29975001-29975708	78	182326	TRUE	0.456	-0.0811966347215998	FALSE
ENSG00000204256	AGACTCAAGAGGACCGCCTT	chr6:30127137-30128131	81	182323	TRUE	0.456	0.0843640640593116	FALSE
ENSG00000204256	TACTTGGTGTAGAATGTAGG	chr6:30288810-30289200	85	182319	TRUE	0.456	0.0888358457381504	FALSE
ENSG00000204256	CACACGGGGCATGCACTAAA	chr6:30446257-30448256	69	182335	TRUE	0.456	-0.0991557711863484	FALSE
ENSG00000204256	CTTGGGCTCAGCTCTCCCCA	chr6:30464762-30464931	58	182346	TRUE	0.456	0.106987806690918	FALSE
ENSG00000204256	CGGGTCCGACCGCGCACAAT	chr6:30625977-30627634	55	182349	TRUE	0.456	0.112749936116561	FALSE
ENSG00000204256	CCCACCGCGCGGCGCACAAA	chr6:30721303-30721829	67	182337	TRUE	0.456	0.105749639760433	FALSE
ENSG00000204256	CTGGGTTCCTTGGAGCCTCC	chr6:30728282-30728481	77	182327	TRUE	0.456	0.108149027166727	FALSE
ENSG00000204256	CTAGACCTCACGTCACCATA	chr6:30767368-30767935	111	182293	TRUE	0.456	-0.0812837630505221	FALSE
ENSG00000204256	CTTATGCTGGGGAACCTTCT	chr6:30838353-30838890	54	182350	TRUE	0.456	-0.0941080396493125	FALSE
ENSG00000204256	AGTTCGTGCCATGTGCAGTT	chr6:30843326-30843522	85	182319	TRUE	0.456	0.0937588028518287	FALSE
ENSG00000204256	AGAGATTGCGTTCAATTCGG	chr6:30847422-30848551	63	182341	TRUE	0.456	0.107548927328622	FALSE
ENSG00000204256	GCACAGGACAGATGTGCAGA	chr6:30932797-30933004	38	182366	TRUE	0.456	0.119624395436147	FALSE
ENSG00000204256	CTTATCTTGGTCTCACTATA	chr6:31086852-31087115	60	182344	TRUE	0.456	0.106113354333062	FALSE
ENSG00000204256	ATACTCACCCACCCTCCTGA	chr6:31176046-31176308	76	182328	TRUE	0.456	-0.0893712391804082	FALSE
ENSG00000204256	GGATCTAGAGGTTTACCAAA	chr6:31246063-31246842	75	182329	TRUE	0.456	0.0851542703213154	FALSE
ENSG00000204256	CAAACTTCTCCGCGTCCGCC	chr6:31399621-31400348	66	182338	TRUE	0.456	0.0932738104814813	FALSE
ENSG00000204256	TGATGGGAGGACCGGCGAAA	chr6:31497604-31498618	81	182323	TRUE	0.456	-0.0933049262980065	FALSE
ENSG00000204256	GGTGGCCAGGGGCCCCCCTT	chr6:31558164-31558469	35	182369	TRUE	0.456	0.131579751585448	FALSE
ENSG00000204256	TTCCTCAGAGCCGCTACATG	chr6:31574156-31574793	54	182350	TRUE	0.456	-0.0797632258982424	FALSE
ENSG00000204256	AATACAGCACATAGAAGTGA	chr6:31596984-31597323	77	182327	TRUE	0.456	0.0818657682593327	FALSE
ENSG00000204256	GATAAAGGTTATGCCTAGGG	chr6:31613382-31615931	31	182373	TRUE	0.456	0.144125666305732	FALSE
ENSG00000204256	TCACCTCTCCAAGAAGCGAC	chr6:31613382-31615931	60	182344	TRUE	0.456	-0.107288848788755	FALSE
ENSG00000204256	CTCCCTAGCTGAAGGCGCCA	chr6:31618257-31620457	86	182318	TRUE	0.456	0.0715037632543429	FALSE
ENSG00000204256	CGCGGCTGAGCCCCGACTAA	chr6:31619900-31621361	13	182391	TRUE	0.456	-0.263233358981165	FALSE
ENSG00000204256	GGCTCAACGGCCGACGCTGG	chr6:31619900-31621361	116	182288	TRUE	0.456	0.071236356053933	FALSE
ENSG00000204256	TCGGGGATCAAAGTTCATTG	chr6:31628282-31630281	141	182263	TRUE	0.456	-0.0610169315294282	FALSE
ENSG00000204256	TCCCAAATAAAGCTCAGTCG	chr6:31690757-31692756	99	182305	TRUE	0.456	0.0628612174137215	FALSE
ENSG00000204256	CCCTCAACCCCACAGTACTA	chr6:31710646-31710912	95	182309	TRUE	0.456	-0.0847645087742001	FALSE
ENSG00000204256	AGGTCACACCCTATTTCTCG	chr6:31711205-31712020	43	182361	TRUE	0.456	-0.109629460606214	FALSE
ENSG00000204256	CTATACACATACTTCAGGAT	chr6:31737471-31737868	141	182263	TRUE	0.456	-0.0585349886442187	FALSE
ENSG00000204256	AGCCTGCAAAAGGAGCGCGC	chr6:31739907-31743157	69	182335	TRUE	0.456	0.0806835077185446	FALSE
ENSG00000204256	GTGGCCAGTGGACTGAAGGA	chr6:31745203-31745428	35	182369	TRUE	0.456	-0.122457285669631	FALSE
ENSG00000204256	TATCTTGTAGGAGTTAATTT	chr6:31749537-31749955	42	182362	TRUE	0.456	-0.135540941360785	FALSE
ENSG00000204256	ATCTATTGAGAGAGTTCCCC	chr6:31762532-31764531	58	182346	TRUE	0.456	-0.105951014155595	FALSE
ENSG00000204256	GAGAACGAACCCCTTCAGAG	chr6:31762763-31764032	59	182345	TRUE	0.456	0.100986735134308	FALSE
ENSG00000204256	CTACACCTGATAGATACCTC	chr6:31821242-31822577	56	182348	TRUE	0.456	-0.10480165476935	FALSE
ENSG00000204256	GCCAACCTTGCCCTAGTAAC	chr6:31821432-31823431	94	182310	TRUE	0.456	-0.0677180021457804	FALSE
ENSG00000204256	AACGGCTCAGCTCGGCCGTC	chr6:32087237-32088177	35	182369	TRUE	0.456	0.125102511054134	FALSE
ENSG00000204256	TAACGCAGACGCCTCCGTTC	chr6:32166448-32169512	64	182340	TRUE	0.456	0.116179771463455	FALSE
ENSG00000204256	AGTCCACTCGCCTGCATGCT	chr6:32188316-32188540	52	182352	TRUE	0.456	-0.0813436589574125	FALSE
ENSG00000204256	ACCTGCAGGCTCCACGGAAT	chr6:32483958-32484937	74	182330	TRUE	0.456	-0.110115503565996	FALSE
ENSG00000204256	ACATCACCTGGCTGAGCAAT	chr6:32745672-32745953	64	182340	TRUE	0.456	-0.116830430723208	FALSE
ENSG00000204256	AGCCTAGAAGCCGACGCACA	chr6:32853059-32854603	68	182336	TRUE	0.456	-0.0734411284227056	FALSE
ENSG00000204256	CCCTGCGGGCAGGAATGTGT	chr6:32861089-32861520	41	182363	TRUE	0.456	-0.135001963658763	FALSE
ENSG00000204256	AGGTGGATGAATTTAATTGG	chr6:32866897-32867503	61	182343	TRUE	0.456	-0.112877596211794	FALSE
ENSG00000204256	GGGCAGCCAGTAAACATCAC	chr6:32866897-32867503	56	182348	TRUE	0.456	0.14194902476569	FALSE
ENSG00000204256	CAGTCTCAGTCCGTGTGGTG	chr6:33009235-33009931	80	182324	TRUE	0.456	0.0673373495472047	FALSE
ENSG00000204256	GCAGGCACCTGACTGCCACC	chr6:33029981-33030179	83	182321	TRUE	0.456	-0.0988802750099038	FALSE
ENSG00000204256	TGAAACCTGCAGGATCATCA	chr6:33112210-33112672	124	182280	TRUE	0.456	0.064357862699484	FALSE
ENSG00000204256	CTTCCAGTATTCCCTGTCAG	chr6:33183035-33183424	67	182337	TRUE	0.456	0.0942077862339271	FALSE
ENSG00000204256	AAAGCAGCACCTGTCCCCCG	chr6:33184979-33185475	86	182318	TRUE	0.456	-0.0794533007333151	FALSE
ENSG00000204257	TGATCTGATCCTCCTCATAA	chr6:29759411-29759982	24	65871	TRUE	0.456	-0.21911967650135	FALSE
ENSG00000204257	AGGGACGGGGCCCAAGCTGA	chr6:30006203-30006475	16	65879	TRUE	0.456	-0.252846969060559	FALSE
ENSG00000204257	GACACTGAAAGGGTCTGTTC	chr6:30319613-30319898	20	65875	TRUE	0.456	-0.278609585994664	FALSE
ENSG00000204257	GCTCTAAGTATTCGTGCACT	chr6:30360164-30360578	18	65877	TRUE	0.456	-0.288096888383351	FALSE
ENSG00000204257	TCGCAACAGCCGTTGGTAAA	chr6:30541492-30542052	16	65879	TRUE	0.456	-0.270545037938984	FALSE
ENSG00000204257	AGAGTCTATTGATGCTCTAG	chr6:30590211-30591236	28	65867	TRUE	0.456	-0.22404770786659	FALSE
ENSG00000204257	TTATCCCCAAACTGAGAGGT	chr6:30614391-30614769	8	65887	TRUE	0.456	0.299701517568671	FALSE
ENSG00000204257	CCGACCCGGAACCACAACGC	chr6:30625977-30627634	39	65856	TRUE	0.456	0.139627027968912	FALSE
ENSG00000204257	CTTCTAGTCCCAGGCGTCAC	chr6:30625977-30627634	32	65863	TRUE	0.456	0.209041987910401	FALSE
ENSG00000204257	GAGAAGAGAGACTAAGTCCG	chr6:30685474-30685641	17	65878	TRUE	0.456	0.220966523648842	FALSE
ENSG00000204257	CCCCCGAGACTTTCGGAACC	chr6:30686482-30687998	15	65880	TRUE	0.456	0.273727224772921	FALSE
ENSG00000204257	AGGAGCAGGAGATCGCCCGG	chr6:30730066-30731526	32	65863	TRUE	0.456	-0.196822148539364	FALSE
ENSG00000204257	GGGAGTAAGTCCTTGGGCAT	chr6:30757410-30757958	28	65867	TRUE	0.456	-0.192096119066431	FALSE
ENSG00000204257	GTACTCATCGCCATACTTTG	chr6:30812806-30815582	35	65860	TRUE	0.456	-0.168594955032308	FALSE
ENSG00000204257	AAGGGACAAGCTAATCCTTA	chr6:30821832-30824781	18	65877	TRUE	0.456	-0.216579358530277	FALSE
ENSG00000204257	TGAGAAGACATACAAAATAG	chr6:30829685-30830050	26	65869	TRUE	0.456	-0.198566075126122	FALSE
ENSG00000204257	TCAGCTATGCCTAATGACCC	chr6:30855845-30856055	17	65878	TRUE	0.456	-0.285920732638649	FALSE
ENSG00000204257	TGTTCAGTATTCACCAGTAG	chr6:31058176-31058760	31	65864	TRUE	0.456	-0.206631956481783	FALSE
ENSG00000204257	ACTACCCGGTCATTGCCACT	chr6:31068850-31069378	38	65857	TRUE	0.456	0.151776581770534	FALSE
ENSG00000204257	GAGGGAGGCCAACGCAATGG	chr6:31121455-31121665	25	65870	TRUE	0.456	0.193619983057388	FALSE
ENSG00000204257	TGAAGTGTGATATTCGGGAG	chr6:31416045-31417027	38	65857	TRUE	0.456	0.142652560079042	FALSE
ENSG00000204257	TGCTCAGTGTTGCAGTCCCG	chr6:31589309-31589721	30	65865	TRUE	0.456	0.16953753082921	FALSE
ENSG00000204257	AATGCCTACGCTGCGTGGTG	chr6:31618257-31620457	25	65870	TRUE	0.456	0.183989588675907	FALSE
ENSG00000204257	TAGGGAAGTTGCTACTTCCA	chr6:31666094-31666177	12	65883	TRUE	0.456	-0.308969862123042	FALSE
ENSG00000204257	CTCCAAGACCTGGTGTCCCC	chr6:31706742-31706917	30	65865	TRUE	0.456	0.178622147063894	FALSE
ENSG00000204257	CCCACAGTACTATGGGCTCA	chr6:31710646-31710912	22	65873	TRUE	0.456	-0.245111794267282	FALSE
ENSG00000204257	CGGGTCTATGAAACGTGCCC	chr6:31794259-31796391	6	65889	TRUE	0.456	0.435606190991136	FALSE
ENSG00000204257	CTTCAACATGAAGAGCGCCG	chr6:31817239-31817580	18	65877	TRUE	0.456	0.242136183388722	FALSE
ENSG00000204257	CCAACCTCACTTCGCCTTAC	chr6:31862357-31865881	24	65871	TRUE	0.456	-0.240300172558511	FALSE
ENSG00000204257	AGCTGAAGATGTTGAAGTAC	chr6:31874908-31875284	14	65881	TRUE	0.456	-0.227741100920674	FALSE
ENSG00000204257	AACGAGCACGAAGGGGCGAT	chr6:31896953-31898663	24	65871	TRUE	0.456	-0.192744189185756	FALSE
ENSG00000204257	CGATAGTTCACGCTCTCGGC	chr6:31958452-31959632	25	65870	TRUE	0.456	-0.19618210279797	FALSE
ENSG00000204257	CCGGACACCTGGGTGTCCAT	chr6:31981726-31982144	19	65876	TRUE	0.456	-0.259377322929454	FALSE
ENSG00000204257	TTGGGGTTTCCTTTCGGATC	chr6:32129256-32129669	36	65859	TRUE	0.456	-0.211204693020332	FALSE
ENSG00000204257	AGTCATACCGCGGACCCAAT	chr6:32148386-32149177	19	65876	TRUE	0.456	-0.228767366046061	FALSE
ENSG00000204257	TCAGTAAGCGTGCCCCCGCA	chr6:32195422-32196819	29	65866	TRUE	0.456	-0.214091954303354	FALSE
ENSG00000204257	GCAGCCTCCGAAGGTTCAGC	chr6:32209987-32210755	17	65878	TRUE	0.456	-0.286944426860013	FALSE
ENSG00000204257	CTTTCGTGGAGGAGATAATT	chr6:32473155-32474197	26	65869	TRUE	0.456	0.160836210958656	FALSE
ENSG00000204257	TTGCCATGTAGGAACCTCCA	chr6:32530041-32530840	23	65872	TRUE	0.456	-0.246875373931939	FALSE
ENSG00000204257	ACACGAACCATCCGGTCACA	chr6:32583639-32584799	32	65863	TRUE	0.456	-0.19032687696938	FALSE
ENSG00000204257	AGGTATACTAAAAATGGGCT	chr6:32816993-32817234	10	65885	TRUE	0.456	-0.304445801931275	FALSE
ENSG00000204257	ATATGCGGGGCAGCGCGGTC	chr6:32853059-32854603	13	65882	TRUE	0.456	0.218045916247313	FALSE
ENSG00000204257	TAGGTTTCAGTAAGGGTAAA	chr6:32868045-32868528	12	65883	TRUE	0.456	0.25623819431589	FALSE
ENSG00000204257	GGATACGGGTGTGCCTTTGG	chr6:32970678-32971108	45	65850	TRUE	0.456	0.142935171740976	FALSE
ENSG00000204257	GGTCCACGGAGCGCCAGCTA	chr6:33178894-33179564	17	65878	TRUE	0.456	-0.232071795290737	FALSE
ENSG00000204257	TCCGAGCTGGGCATCGGGAA	chr6:33184979-33185475	46	65849	TRUE	0.456	-0.171735585500775	FALSE
ENSG00000204257	AGGGCCAGAACAGGGTAACA	chr6:33197523-33197806	33	65862	TRUE	0.456	-0.202728562019295	FALSE
ENSG00000204261	AGAAGTCCCCGCGAACCCAT	chr6:29926083-29927564	5	5204	TRUE	0.456	0.480941859798678	FALSE
ENSG00000204261	GCGACCGCGACGACACTGAT	chr6:29941886-29943609	3	5206	TRUE	0.456	0.54978907740029	FALSE
ENSG00000204261	CCACCGGCCTGCTTGCAGGA	chr6:30793355-30794059	3	5206	TRUE	0.456	0.623890396537418	FALSE
ENSG00000204261	CCATCTCCTATAGGTCGCCG	chr6:31355791-31357656	5	5204	TRUE	0.456	0.540136861579918	FALSE
ENSG00000204261	AGCTGAGAACACATCGGCTC	chr6:31498750-31499105	3	5206	TRUE	0.456	0.515482293378459	FALSE
ENSG00000204261	ACTGCCGCTTCCTCTATAAA	chr6:31571859-31572562	3	5206	TRUE	0.456	0.553058338502437	FALSE
ENSG00000204261	CCGCGCCTGTCCTCCGACTG	chr6:31940351-31941119	4	5205	TRUE	0.456	0.54490620481076	FALSE
ENSG00000204261	AGTCCTAGGCTCGCTTCATC	chr6:32177110-32178719	3	5206	TRUE	0.456	0.63818242718221	FALSE
ENSG00000204261	TATCCGGGCATGTCTCACAC	chr6:32415294-32416007	3	5206	TRUE	0.456	0.540953788462379	FALSE
ENSG00000204261	GCTGCACGGGCTGCGGCGCT	chr6:32558427-32558954	3	5206	TRUE	0.456	0.507389545019824	FALSE
ENSG00000204261	TTCAGTTTCAGACTATGATA	chr6:32885752-32886155	3	5206	TRUE	0.456	0.587392905914229	FALSE
ENSG00000204261	CCTGACTGCCACCTGGGGAT	chr6:33029981-33030179	3	5206	TRUE	0.456	0.587286305766678	FALSE
ENSG00000204261	ATGGGATACACAGGGCGCCC	chr6:33178894-33179564	4	5205	TRUE	0.456	0.485443463872349	FALSE
ENSG00000204264	CGGCTCAGATGCCCTGGCGG	chr6:29956599-29956842	42	156509	TRUE	0.456	-0.144184021921	FALSE
ENSG00000204264	AAAATCTCCGCAGGTTGCTA	chr6:30006570-30007933	50	156501	TRUE	0.456	-0.136448518469861	FALSE
ENSG00000204264	TAGTAATACCAAGCTGGCAT	chr6:30130716-30131520	36	156515	TRUE	0.456	0.129758549222997	FALSE
ENSG00000204264	AGTGGATAGATCCTAAAACC	chr6:30151632-30151995	27	156524	TRUE	0.456	-0.167488244925344	FALSE
ENSG00000204264	GTGCCTATTCCCGTGCAGGG	chr6:30169716-30170337	39	156512	TRUE	0.456	-0.159012178866382	FALSE
ENSG00000204264	TTCTAGGCCATTTGGCAAAG	chr6:30201759-30202174	45	156506	TRUE	0.456	0.11748287065112	FALSE
ENSG00000204264	CAGCACTCAGAACCAGGAGA	chr6:30272132-30272381	32	156519	TRUE	0.456	-0.157035018801752	FALSE
ENSG00000204264	GCGCGGGGACTACGTTTCCC	chr6:30344242-30345731	24	156527	TRUE	0.456	0.157925858767016	FALSE
ENSG00000204264	CTGCCTAGATAACGCGACGC	chr6:30357430-30358526	24	156527	TRUE	0.456	-0.143197024317964	FALSE
ENSG00000204264	CCAATCCATCGGGAACCCGA	chr6:30481175-30482541	111	156440	TRUE	0.456	-0.0932520189945501	FALSE
ENSG00000204264	ACCAGCTTAACTGCCCCTAC	chr6:30543023-30543229	60	156491	TRUE	0.456	-0.101365348768997	FALSE
ENSG00000204264	ACTGATACCCAACACTAACC	chr6:30598724-30599913	36	156515	TRUE	0.456	-0.112805238775555	FALSE
ENSG00000204264	AATCACTGTTCAGGAAGTCA	chr6:30765581-30765804	36	156515	TRUE	0.456	-0.150654780887691	FALSE
ENSG00000204264	CCCCCAAAATCCATTGGTGT	chr6:30793355-30794059	60	156491	TRUE	0.456	0.105634601210596	FALSE
ENSG00000204264	GATCTCTGGTTTATTAATGC	chr6:30842041-30842500	35	156516	TRUE	0.456	-0.14446398315095	FALSE
ENSG00000204264	CCACACTCAGGGATCCCGTG	chr6:30922506-30923027	38	156513	TRUE	0.456	-0.127014128869641	FALSE
ENSG00000204264	AGATTCCGATGGGGCCATGT	chr6:30942337-30943208	53	156498	TRUE	0.456	0.117605500374274	FALSE
ENSG00000204264	CTAAGATCCTGATAGGGAGC	chr6:31086852-31087115	43	156508	TRUE	0.456	-0.143731557624857	FALSE
ENSG00000204264	CTCGGCGCGAAGTTCGGGCC	chr6:31157682-31159681	49	156502	TRUE	0.456	0.112837051482186	FALSE
ENSG00000204264	CAAGGAATCCTGCTCAGCGG	chr6:31210029-31210432	72	156479	TRUE	0.456	-0.110050005931179	FALSE
ENSG00000204264	CTCTGTGCTCGTGAGTGCAT	chr6:31400530-31400962	53	156498	TRUE	0.456	-0.110635501646638	FALSE
ENSG00000204264	CTTGACCTGCCTGCAGTTGT	chr6:31467054-31467436	48	156503	TRUE	0.456	0.113968151949978	FALSE
ENSG00000204264	CTGACAAACTTCTATATCTC	chr6:31510507-31513057	37	156514	TRUE	0.456	0.112954190510436	FALSE
ENSG00000204264	ACATCACTGTTACGCTACGA	chr6:31541111-31542661	32	156519	TRUE	0.456	-0.154785272218591	FALSE
ENSG00000204264	CCAAGTGTTTACGATACGAT	chr6:31541111-31542661	45	156506	TRUE	0.456	0.136814542860484	FALSE
ENSG00000204264	CTGCCCACCAGGACCGCCAT	chr6:31548048-31548524	70	156481	TRUE	0.456	-0.0858098488373764	FALSE
ENSG00000204264	GGGCATTGTCCTAAGGCAGG	chr6:31568100-31568377	72	156479	TRUE	0.456	-0.0980895243369218	FALSE
ENSG00000204264	GCTGGGGACCTGAAAATACG	chr6:31570582-31572581	47	156504	TRUE	0.456	-0.108055947804876	FALSE
ENSG00000204264	CTCGGTTTCTTCTCCATCGC	chr6:31573932-31575931	64	156487	TRUE	0.456	-0.093189879065211	FALSE
ENSG00000204264	TCGCATTCCCAAGAGCGCGT	chr6:31580665-31581864	49	156502	TRUE	0.456	-0.149033658772782	FALSE
ENSG00000204264	CCCATCCTGTGGGAGATCCG	chr6:31736254-31736691	35	156516	TRUE	0.456	-0.113333487208642	FALSE
ENSG00000204264	ACCTCCGCGTGACAGGAATG	chr6:31739907-31743157	73	156478	TRUE	0.456	-0.130589178331419	FALSE
ENSG00000204264	ACAGTTGCACCTTGTCACCT	chr6:31840063-31840910	74	156477	TRUE	0.456	0.0999519590165267	FALSE
ENSG00000204264	CAAAGTTATTGGTAATGTTC	chr6:31840063-31840910	42	156509	TRUE	0.456	-0.106739515807453	FALSE
ENSG00000204264	GACCTGCTTGGCGAGAGCGC	chr6:31933313-31934377	78	156473	TRUE	0.456	-0.110741770011841	FALSE
ENSG00000204264	CAGCTGGCTAACTAAGGCTT	chr6:31940351-31941119	32	156519	TRUE	0.456	-0.139596076807943	FALSE
ENSG00000204264	CCTTCAGGAGGGACGTCATC	chr6:31948750-31949416	61	156490	TRUE	0.456	0.116992383267999	FALSE
ENSG00000204264	AGCATACGGTCGGCCATCAC	chr6:31978820-31980627	117	156434	TRUE	0.456	0.0748527286636927	FALSE
ENSG00000204264	CTAACTGCATTTCATCAAGA	chr6:31983861-31984064	40	156511	TRUE	0.456	-0.147513021807611	FALSE
ENSG00000204264	GCCGTGACCTCGGACTCAGT	chr6:32048173-32048746	30	156521	TRUE	0.456	0.144370322042706	FALSE
ENSG00000204264	CCTCAGGCTCAGCTGTGTAG	chr6:32071855-32072285	84	156467	TRUE	0.456	0.0944047223001054	FALSE
ENSG00000204264	CCACGTGCAGACATTGCTAA	chr6:32394801-32394975	68	156483	TRUE	0.456	-0.107936425506713	FALSE
ENSG00000204264	CAGCTGACTGTGAATGAGTG	chr6:32622509-32622789	73	156478	TRUE	0.456	0.110602629444461	FALSE
ENSG00000204264	GGTCAAATGCCTTGTACTCG	chr6:32819787-32820652	66	156485	TRUE	0.456	0.0790462747630962	FALSE
ENSG00000204264	GCTTAAAGTATTATGATGCA	chr6:32825915-32826883	36	156515	TRUE	0.456	-0.14399270371955	FALSE
ENSG00000204264	CAAGACCAAGGAGAGCCCTT	chr6:32933624-32934051	74	156477	TRUE	0.456	0.100180155430707	FALSE
ENSG00000204264	CTCAGAGTCTGTCCAATCCT	chr6:33112210-33112672	59	156492	TRUE	0.456	-0.107157457684216	FALSE
ENSG00000204267	TTCAAGTAAAATTACCCTAG	chr6:30151632-30151995	3	9608	TRUE	0.456	-0.536377563198798	FALSE
ENSG00000204267	GGAACTAGTTTGTCCAATAC	chr6:30162341-30162709	8	9603	TRUE	0.456	0.392566793661269	FALSE
ENSG00000204267	AAGTACTGTTGCCCCAAGTA	chr6:30363554-30363784	3	9608	TRUE	0.456	-0.644496156079857	FALSE
ENSG00000204267	CCACCAGAGGACGCTGGGAC	chr6:30684704-30684912	5	9606	TRUE	0.456	0.405604586562573	FALSE
ENSG00000204267	GGTTCCTTGGAGCCTCCTGG	chr6:30728282-30728481	3	9608	TRUE	0.456	-0.731658042002696	FALSE
ENSG00000204267	CCATAGCAGCTAAGTGCCAT	chr6:30818556-30818778	5	9606	TRUE	0.456	0.462618870913037	FALSE
ENSG00000204267	CTGAAGAGAAGCACCGCTAG	chr6:31042790-31043131	8	9603	TRUE	0.456	0.391422546018383	FALSE
ENSG00000204267	CTTCCAACTGCTGCGCATAG	chr6:31159254-31159656	4	9607	TRUE	0.456	-0.529293200788508	FALSE
ENSG00000204267	GCCACATGGATGTGTAGTCA	chr6:31204790-31205139	5	9606	TRUE	0.456	0.313561789407647	FALSE
ENSG00000204267	ATTGGGGAGGCGCCGCGTTG	chr6:31270985-31272710	5	9606	TRUE	0.456	-0.472535151662262	FALSE
ENSG00000204267	CCTCCTTTCTTGGGACCCGG	chr6:31498750-31499105	5	9606	TRUE	0.456	0.52740635999266	FALSE
ENSG00000204267	AGTGAGACTGGATGGCAAAC	chr6:31558756-31559619	3	9608	TRUE	0.456	-0.639870325925511	FALSE
ENSG00000204267	CACGGCTCAACGGCCGACGC	chr6:31619900-31621361	3	9608	TRUE	0.456	0.610206326731344	FALSE
ENSG00000204267	GACAGTGGGCACCAGTGATA	chr6:31676763-31677222	6	9605	TRUE	0.456	0.415098384862281	FALSE
ENSG00000204267	AGTAGGCACATCAGGGACCG	chr6:31686527-31686872	4	9607	TRUE	0.456	0.457027819402354	FALSE
ENSG00000204267	CTCCTGGGGTGGTTGTATGC	chr6:31686527-31686872	3	9608	TRUE	0.456	0.530742584639276	FALSE
ENSG00000204267	GTTCCACTATAAGATATAGG	chr6:31690757-31692756	5	9606	TRUE	0.456	0.405022320495879	FALSE
ENSG00000204267	TACATTCCCATAGCACATCG	chr6:31752860-31753761	5	9606	TRUE	0.456	0.441668656803476	FALSE
ENSG00000204267	CTGCCTTAGTCTTAGACAAC	chr6:32940624-32941835	3	9608	TRUE	0.456	0.526234241446873	FALSE
ENSG00000204267	GAGTTTGCTTAGCACGAATA	chr6:32982865-32983834	3	9608	TRUE	0.456	-0.542065135361778	FALSE
ENSG00000204267	AGCCACGTGATGTTCAGCAC	chr6:33091862-33092619	4	9607	TRUE	0.456	0.584599997080968	FALSE
ENSG00000204267	GTTGTTGAAGGTTCACTTCC	chr6:33183035-33183424	5	9606	TRUE	0.456	0.502394822348833	FALSE
ENSG00000204267	TAGGGAGGGGTCATATGTGC	chr6:33197523-33197806	6	9605	TRUE	0.456	0.398285307526785	FALSE
ENSG00000204287	CCCTCAAGGTGCCGGTTCCC	chr6:29863832-29864500	4	23392	TRUE	0.456	-0.596917875107708	FALSE
ENSG00000204287	CGGTGCTCAGAGCGGCTCTC	chr6:29975001-29975708	10	23386	TRUE	0.456	-0.30969504747566	FALSE
ENSG00000204287	CTCAGGGTACCCTGACAGAT	chr6:30160564-30160874	6	23390	TRUE	0.456	-0.573971860778216	FALSE
ENSG00000204287	GCATCGCCCTGGATTATGAA	chr6:30185925-30186543	9	23387	TRUE	0.456	0.314777994280687	FALSE
ENSG00000204287	CTACCCCTCCAAAGGGGACT	chr6:30195391-30195892	4	23392	TRUE	0.456	-0.62673336373624	FALSE
ENSG00000204287	GAGGAAAAAGGAGTGGTACT	chr6:30201759-30202174	9	23387	TRUE	0.456	0.37211670888824	FALSE
ENSG00000204287	GAAGGTACCATAGAACTTTC	chr6:30238308-30239117	14	23382	TRUE	0.456	0.232976259191643	FALSE
ENSG00000204287	AATTGACTTGTAGGTGTAAT	chr6:30464762-30464931	11	23385	TRUE	0.456	0.297883532626724	FALSE
ENSG00000204287	TCAGCCAGGTTGTCTAACCT	chr6:30562461-30563161	8	23388	TRUE	0.456	0.417955113175486	FALSE
ENSG00000204287	CCATATGTGTTTATATAAGG	chr6:30615799-30616364	9	23387	TRUE	0.456	0.271350899429973	FALSE
ENSG00000204287	GGCTGGTAGACATTACAACA	chr6:30633657-30637057	11	23385	TRUE	0.456	0.314699109911257	FALSE
ENSG00000204287	GGAGGACTCCTGGCAGGAAA	chr6:30666373-30666625	10	23386	TRUE	0.456	-0.345283896883921	FALSE
ENSG00000204287	CGCGCGCGGGGACTTAAAGT	chr6:30716974-30717822	3	23393	TRUE	0.456	-0.617964618858854	FALSE
ENSG00000204287	AACGCGCCCGCGACCCCAGA	chr6:30720841-30721102	18	23378	TRUE	0.456	0.245305657073078	FALSE
ENSG00000204287	CAAACACGGAGCCAAAAGGC	chr6:30779094-30779523	3	23393	TRUE	0.456	-0.656690366965066	FALSE
ENSG00000204287	GTAATGCTGTAGCCGCAACC	chr6:30834361-30835150	5	23391	TRUE	0.456	-0.53537558668067	FALSE
ENSG00000204287	CTCCAGTCTCCAGCAAACAA	chr6:30839707-30840061	11	23385	TRUE	0.456	0.346913752774459	FALSE
ENSG00000204287	GGGCAGCTGCGGGGCTATTT	chr6:30877493-30878082	11	23385	TRUE	0.456	-0.349686529246741	FALSE
ENSG00000204287	GGCATACCGTCTGAAAACCG	chr6:30883795-30886796	5	23391	TRUE	0.456	-0.487159180217727	FALSE
ENSG00000204287	CGTGGGGTTTGCCTTCGCGG	chr6:30913634-30915262	3	23393	TRUE	0.456	-0.673901850484665	FALSE
ENSG00000204287	GTCCCCGGAGACACATTAAC	chr6:30955076-30956481	15	23381	TRUE	0.456	0.269002763108244	FALSE
ENSG00000204287	TCTTGCAGCTCTCCCAGACG	chr6:31001216-31001927	5	23391	TRUE	0.456	-0.555796486339427	FALSE
ENSG00000204287	TGCGACTTAAGTCCTGAGAC	chr6:31114273-31115546	11	23385	TRUE	0.456	-0.399551612317633	FALSE
ENSG00000204287	TTAGAGCTCACGGGCTAACT	chr6:31157866-31159144	5	23391	TRUE	0.456	0.448470467086195	FALSE
ENSG00000204287	TTTGGGCTCTCGGTGAGGTT	chr6:31202775-31203156	6	23390	TRUE	0.456	-0.428062764201645	FALSE
ENSG00000204287	GGAACAGACCTCCCAGAAGA	chr6:31321905-31322115	16	23380	TRUE	0.456	0.252609552801274	FALSE
ENSG00000204287	GAGCACTGAGCTGCAGATAG	chr6:31414179-31414776	5	23391	TRUE	0.456	-0.51407347771481	FALSE
ENSG00000204287	AGCAGGTCACAGGCCTAGGT	chr6:31508898-31509553	3	23393	TRUE	0.456	-0.53459956896908	FALSE
ENSG00000204287	TTTAGGCTTGTGGCTCAGAT	chr6:31568100-31568377	3	23393	TRUE	0.456	-0.570407072646587	FALSE
ENSG00000204287	GTAGATGACCCGGTCGGGAG	chr6:31682877-31683871	7	23389	TRUE	0.456	0.36031254886647	FALSE
ENSG00000204287	TCCCTAGTAGACATGCTGCT	chr6:31706742-31706917	10	23386	TRUE	0.456	0.25501915059972	FALSE
ENSG00000204287	ACACGTCCGACTCATGACCT	chr6:31752860-31753761	11	23385	TRUE	0.456	-0.349542364553702	FALSE
ENSG00000204287	CCTCCACTCCCTGAAAAAAA	chr6:31770470-31770715	5	23391	TRUE	0.456	-0.52173375969604	FALSE
ENSG00000204287	GCTCAAGGGCAAGATCAGCG	chr6:31817239-31817580	14	23382	TRUE	0.456	0.262806519631118	FALSE
ENSG00000204287	CCCAGCCTTCACTGCTCGTG	chr6:31877029-31879215	12	23384	TRUE	0.456	0.289586337456403	FALSE
ENSG00000204287	TCGAGATCGAGACCGGGAAC	chr6:31952857-31954856	6	23390	TRUE	0.456	-0.450824699704818	FALSE
ENSG00000204287	CTCAGTTTCTACCAGGGAAG	chr6:32116811-32117036	11	23385	TRUE	0.456	-0.354226646301517	FALSE
ENSG00000204287	TCTCCTTGGGTTGGAGTATG	chr6:32763294-32763473	12	23384	TRUE	0.456	-0.315835140508708	FALSE
ENSG00000204287	CCACTACCCATTTGGCCACT	chr6:32868045-32868528	8	23388	TRUE	0.456	0.35220808565732	FALSE
ENSG00000204287	GCTTCCTTCACAGTAGGCGG	chr6:32868045-32868528	7	23389	TRUE	0.456	-0.400692847687881	FALSE
ENSG00000204287	GCTGCCCTATTCACTTCTAA	chr6:32980541-32981208	6	23390	TRUE	0.456	-0.497899135137852	FALSE
ENSG00000204287	TCGGGACTACCTTGATTGGA	chr6:32982865-32983834	7	23389	TRUE	0.456	0.392924708507698	FALSE
ENSG00000204287	TACCTAGATATTCCACCAGA	chr6:33014769-33015436	12	23384	TRUE	0.456	0.274397817277881	FALSE
ENSG00000204287	GGCTATAGATAGCGACGAAC	chr6:33192035-33193499	8	23388	TRUE	0.456	0.412376122834651	FALSE
ENSG00000204301	ACTCGCTTCTGGAACGTCTG	chr11:5254682-5254782	11	18071	TRUE	0.456	0.27888271088825	FALSE
ENSG00000204301	CCTTTACACCAGGGAGCTTC	chr6:29758038-29758251	6	18076	TRUE	0.456	-0.422140963800389	FALSE
ENSG00000204301	GTCATCTTGTCCTTTAGTCC	chr6:29834676-29835312	4	18078	TRUE	0.456	-0.540735880507091	FALSE
ENSG00000204301	GTGCGATGTGCAGCGAGGTG	chr6:29975001-29975708	7	18075	TRUE	0.456	0.444011828491776	FALSE
ENSG00000204301	TGAAGGCGCGCGACCCTGAG	chr6:29976370-29977471	6	18076	TRUE	0.456	-0.410629066464431	FALSE
ENSG00000204301	AGGTACCCACTGGCCGACTG	chr6:30185925-30186543	3	18079	TRUE	0.456	-0.720172018312546	FALSE
ENSG00000204301	TGGAGTCCCAGGCTAATGGC	chr6:30195391-30195892	6	18076	TRUE	0.456	-0.493296540797103	FALSE
ENSG00000204301	CGGCATTCAGCTCGTGCACT	chr6:30214044-30214752	9	18073	TRUE	0.456	0.362784999576119	FALSE
ENSG00000204301	GAACCTCACAGATCTGGTGG	chr6:30711844-30712032	7	18075	TRUE	0.456	-0.389698211816212	FALSE
ENSG00000204301	GACTCCTCCAGAGTAGAGCT	chr6:30724917-30725281	7	18075	TRUE	0.456	0.488715395215108	FALSE
ENSG00000204301	TGAGGACACGCTAGTGCCTC	chr6:30844084-30844576	10	18072	TRUE	0.456	0.300051771314554	FALSE
ENSG00000204301	CCAGGGTTCCAGTGGTGAGA	chr6:30855845-30856055	6	18076	TRUE	0.456	0.327132387564757	FALSE
ENSG00000204301	GATTGGCTCCATATAAGGTG	chr6:30940241-30940981	5	18077	TRUE	0.456	0.442655853802074	FALSE
ENSG00000204301	TCTCGGAGAGGAGATAGGCG	chr6:30942337-30943208	4	18078	TRUE	0.456	-0.592056500469157	FALSE
ENSG00000204301	CGTATCAACTTAATACAGTT	chr6:30974157-30976681	6	18076	TRUE	0.456	0.484125406405402	FALSE
ENSG00000204301	TTAATTGCTCACTAGTATTG	chr6:31121455-31121665	6	18076	TRUE	0.456	-0.438633626155057	FALSE
ENSG00000204301	ACTCAAGTTTGCATCAGACT	chr6:31159254-31159656	9	18073	TRUE	0.456	0.306969038173333	FALSE
ENSG00000204301	GCCAACGCAAAAGGTAGATA	chr6:31210029-31210432	9	18073	TRUE	0.456	0.300678800873688	FALSE
ENSG00000204301	AGCTGAGAAGGTGGCGACGT	chr6:31497782-31499781	5	18077	TRUE	0.456	-0.429291742138243	FALSE
ENSG00000204301	CATAACGGTGTGACGGGGCG	chr6:31510507-31513057	4	18078	TRUE	0.456	-0.633016166776608	FALSE
ENSG00000204301	ATCCTACCCAGTGGATTGGC	chr6:31522833-31523158	4	18078	TRUE	0.456	-0.576212411164187	FALSE
ENSG00000204301	GTGAACAGCCCTTATCTCAG	chr6:31560306-31560752	10	18072	TRUE	0.456	-0.313736067761891	FALSE
ENSG00000204301	TGGGAATTCCAATCCTTGCT	chr6:31578384-31578819	10	18072	TRUE	0.456	0.330369035395051	FALSE
ENSG00000204301	CTCGCGAAGTCCACCATATC	chr6:31580307-31582306	14	18068	TRUE	0.456	-0.311381942159556	FALSE
ENSG00000204301	CCCGGGGCCAAGAAACCCGA	chr6:31765928-31766802	10	18072	TRUE	0.456	0.36433661364415	FALSE
ENSG00000204301	CCTCGAGAAGGTCCCTCATA	chr6:31877029-31879215	7	18075	TRUE	0.456	-0.462909000015977	FALSE
ENSG00000204301	AGTAATGACGTTCGGGCCGC	chr6:31896953-31898663	3	18079	TRUE	0.456	-0.637107600279187	FALSE
ENSG00000204301	CAGGCCGGAGTGGGGTGACC	chr6:32012313-32013264	8	18074	TRUE	0.456	0.330969877624398	FALSE
ENSG00000204301	TATCAGTGGTTGACCATTAG	chr6:32061096-32061628	7	18075	TRUE	0.456	0.35710566513646	FALSE
ENSG00000204301	CAATGCGGGCTACAGCGGCG	chr6:32095446-32097270	5	18077	TRUE	0.456	0.298110874501578	FALSE
ENSG00000204301	GTCCCAGAGACGGTCCCAGT	chr6:32109687-32111103	5	18077	TRUE	0.456	-0.535791673139162	FALSE
ENSG00000204301	CAGAGCTAACTATGGGCGTA	chr6:32129256-32129669	5	18077	TRUE	0.456	0.378974179371909	FALSE
ENSG00000204301	AAGACTGGTCGAAATTACGC	chr6:32152952-32155097	9	18073	TRUE	0.456	0.34728766565154	FALSE
ENSG00000204301	AACCTACGGCCGCGAGGGGT	chr6:32195422-32196819	3	18079	TRUE	0.456	-0.716241913106615	FALSE
ENSG00000204301	TGGACTAGGATATTGGCAAT	chr6:32228902-32229682	5	18077	TRUE	0.456	-0.407014898801278	FALSE
ENSG00000204301	AGGTTAAGCAGGTGTGAGCC	chr6:32558427-32558954	3	18079	TRUE	0.456	-0.766035831088185	FALSE
ENSG00000204301	AAACATGCCTGTGACCGATT	chr6:32609751-32610407	7	18075	TRUE	0.456	0.419522314967856	FALSE
ENSG00000204301	AGCCAGGTGATGTTGACCAC	chr6:32745672-32745953	3	18079	TRUE	0.456	-0.778645981305974	FALSE
ENSG00000204301	GTTCCAGGCGGTGACCGAGC	chr6:32761119-32761904	4	18078	TRUE	0.456	-0.625508703804876	FALSE
ENSG00000204301	GGAAGACATTGACAGCTGTA	chr6:32785828-32786407	8	18074	TRUE	0.456	-0.381820843075983	FALSE
ENSG00000204301	CCGCCAGCTACGCTCGGCCA	chr6:32837657-32839102	3	18079	TRUE	0.456	-0.715790549203141	FALSE
ENSG00000204301	CCTCCAGCATGGCTTGCCGA	chr6:32984455-32985094	5	18077	TRUE	0.456	-0.461524482209825	FALSE
ENSG00000204301	CCCTACACTCTGCAGTAGTC	chr6:33143151-33143611	7	18075	TRUE	0.456	0.427927979245361	FALSE
ENSG00000204304	CGCCATGGGTCATTTCACAG	chr11:5254682-5254782	43	149693	TRUE	0.456	0.112008433916183	FALSE
ENSG00000204304	GGGGTTGCCAAAATGTAGCT	chr6:29702283-29703026	50	149686	TRUE	0.456	-0.126797630784342	FALSE
ENSG00000204304	TAGAACATTACTCAGCAAGA	chr6:29982251-29982430	26	149710	TRUE	0.456	-0.153068644765976	FALSE
ENSG00000204304	CAGACAGCGTCGGGTACTAA	chr6:30060535-30062064	56	149680	TRUE	0.456	0.110866497010492	FALSE
ENSG00000204304	TTCCTTCACTGACAGGTCAC	chr6:30156222-30156550	46	149690	TRUE	0.456	-0.144641902069884	FALSE
ENSG00000204304	CATGGCGTTTACGACTGTCT	chr6:30570784-30571978	14	149722	TRUE	0.456	0.203064492783218	FALSE
ENSG00000204304	CCGATGAATGCCATTAGCGG	chr6:30625977-30627634	100	149636	TRUE	0.456	-0.0816748585197012	FALSE
ENSG00000204304	GGTTAGAGCTCAAAGCAGTT	chr6:30795771-30796496	61	149675	TRUE	0.456	0.101541638516956	FALSE
ENSG00000204304	CATCTATCACTCACTACATA	chr6:30821835-30822246	30	149706	TRUE	0.456	-0.159394874111344	FALSE
ENSG00000204304	GGTTGCCACTGATAACCTGG	chr6:30872366-30873391	97	149639	TRUE	0.456	-0.100317014753568	FALSE
ENSG00000204304	CATGGCACCAACGTCTGCAC	chr6:30981874-30982979	57	149679	TRUE	0.456	0.126749117460011	FALSE
ENSG00000204304	AAGTCAATTCTCCAGCCAAT	chr6:30988472-30988856	43	149693	TRUE	0.456	0.130888925322117	FALSE
ENSG00000204304	CTACCCGGTCATTGCCACTA	chr6:31068850-31069378	81	149655	TRUE	0.456	-0.110495546131579	FALSE
ENSG00000204304	TCCCCTTCAGAGACGCTAAA	chr6:31171729-31173747	6	149730	TRUE	0.456	0.278198847686883	FALSE
ENSG00000204304	AGGAGTTACTGCACTTTCTG	chr6:31246063-31246842	70	149666	TRUE	0.456	-0.120883557903172	FALSE
ENSG00000204304	TGAAATGATACAAGGGGCCC	chr6:31399621-31400348	61	149675	TRUE	0.456	-0.0971429502438278	FALSE
ENSG00000204304	GCAGCCACTTCCCCCGGTGC	chr6:31498750-31499105	38	149698	TRUE	0.456	-0.12409113482189	FALSE
ENSG00000204304	CTTGTCCACCCTGCAATCTG	chr6:31558756-31559619	75	149661	TRUE	0.456	-0.101819549597105	FALSE
ENSG00000204304	CCTGTCCCCCAGACGATGCA	chr6:31639340-31639728	64	149672	TRUE	0.456	0.0955330400870497	FALSE
ENSG00000204304	GAGACTGCTGGAACCGCATG	chr6:31663939-31664258	47	149689	TRUE	0.456	0.141630289650202	FALSE
ENSG00000204304	TTGGCAATACATCAGGGGTG	chr6:31718391-31718642	62	149674	TRUE	0.456	0.122134926182058	FALSE
ENSG00000204304	TCTCTGATCCAGCCCGGGAG	chr6:31736254-31736691	41	149695	TRUE	0.456	0.131724991366408	FALSE
ENSG00000204304	TCTCCCACCTGTAGCGACTC	chr6:31739907-31743157	39	149697	TRUE	0.456	-0.146532264397833	FALSE
ENSG00000204304	CTGAGCACGACGCTCCCGTC	chr6:31794259-31796391	16	149720	TRUE	0.456	0.191903410420102	FALSE
ENSG00000204304	TTTAAACTAGATTCTAAGCC	chr6:31855366-31855668	13	149723	TRUE	0.456	0.194058308701623	FALSE
ENSG00000204304	GCTGTCAATAAGACCGCTGT	chr6:31870397-31871573	45	149691	TRUE	0.456	0.129875951410768	FALSE
ENSG00000204304	TACCGAGTGCTGCGGGACAA	chr6:31870397-31871573	59	149677	TRUE	0.456	0.100131721985684	FALSE
ENSG00000204304	GTGGCTTCTCAAGAATACAG	chr6:31874908-31875284	58	149678	TRUE	0.456	0.0952126401797103	FALSE
ENSG00000204304	CAGGTGCCATTCTCAGCTGG	chr6:31882412-31882682	71	149665	TRUE	0.456	-0.112567522872497	FALSE
ENSG00000204304	CACCAGTCAGTAATGACGTT	chr6:31898032-31900031	55	149681	TRUE	0.456	-0.100116016916947	FALSE
ENSG00000204304	AGCGGCTACCTTGCTACGGC	chr6:31969629-31970067	46	149690	TRUE	0.456	-0.134572004950402	FALSE
ENSG00000204304	GGGGTGGGCTATAGTAGCGC	chr6:31971319-31972880	29	149707	TRUE	0.456	0.165356909236063	FALSE
ENSG00000204304	GCCCCTGTGCATCCTTGTAC	chr6:32081168-32081577	59	149677	TRUE	0.456	0.106008457369116	FALSE
ENSG00000204304	CTCGCCTGAAGGCGTCGACC	chr6:32087237-32088177	39	149697	TRUE	0.456	0.131439634613295	FALSE
ENSG00000204304	TACAAGCTCTCACTACTCCA	chr6:32097157-32099156	39	149697	TRUE	0.456	0.125420693596639	FALSE
ENSG00000204304	CAGCCAACCCAGACTAAAAA	chr6:32216313-32216731	48	149688	TRUE	0.456	-0.143691074981631	FALSE
ENSG00000204304	GATGCCACCTAGTGAACAGT	chr6:32244547-32245969	46	149690	TRUE	0.456	-0.141807577163821	FALSE
ENSG00000204304	AGACCCAGAAGCAGTTCAAA	chr6:32692104-32692347	73	149663	TRUE	0.456	0.0929643480643588	FALSE
ENSG00000204304	CTCCAGCATGGCTTGCCGAA	chr6:32984455-32985094	44	149692	TRUE	0.456	-0.146643834750681	FALSE
ENSG00000204304	ACAAGTGATCGTGCACGCAG	chr6:32999970-33000394	55	149681	TRUE	0.456	-0.117085667837486	FALSE
ENSG00000204304	TGCGTGCACGATCACTTGTC	chr6:32999970-33000394	79	149657	TRUE	0.456	-0.0964351401123238	FALSE
ENSG00000204304	GCTTTGGGCCGGCGGTCCCA	chr6:33080171-33081452	46	149690	TRUE	0.456	-0.115521230101355	FALSE
ENSG00000204304	ATGGGATACACAGGGCGCCC	chr6:33178894-33179564	77	149659	TRUE	0.456	-0.0973385249342859	FALSE
ENSG00000204305	TGCTGTTCACTCTAAGCCCC	chr6:29758038-29758251	11	34633	TRUE	0.456	-0.374230642936273	FALSE
ENSG00000204305	ACTGATGTTGATGGAGTCGA	chr6:29834676-29835312	14	34630	TRUE	0.456	0.287337262586224	FALSE
ENSG00000204305	CACTGAGGAACGACAAAACC	chr6:29964667-29966468	13	34631	TRUE	0.456	0.300152159359711	FALSE
ENSG00000204305	GGAGGGAACTAGCCGGGACA	chr6:30013249-30013883	10	34634	TRUE	0.456	-0.418939729066128	FALSE
ENSG00000204305	TGTGGTAGGCGCTAACATCA	chr6:30097990-30098183	13	34631	TRUE	0.456	0.337037307527968	FALSE
ENSG00000204305	AATCCATAACTCACAAACTG	chr6:30219237-30219674	21	34623	TRUE	0.456	0.211851670627502	FALSE
ENSG00000204305	CACTTAAGTGCTAGACAGAT	chr6:30763624-30764557	13	34631	TRUE	0.456	0.269479410708422	FALSE
ENSG00000204305	CTTCTCCCAAGTGCATAGGC	chr6:30843326-30843522	30	34614	TRUE	0.456	0.164966384312194	FALSE
ENSG00000204305	TGAACACAAAAGTTTGGGGC	chr6:31044219-31044616	11	34633	TRUE	0.456	0.340007100985811	FALSE
ENSG00000204305	AATGATATCATCCTTAGCAA	chr6:31087560-31087877	16	34628	TRUE	0.456	0.270175757612399	FALSE
ENSG00000204305	TGGGAAACCCAATAATGCTG	chr6:31102152-31102888	13	34631	TRUE	0.456	0.30576393783081	FALSE
ENSG00000204305	GTGCACATAATGAGCAGACA	chr6:31126809-31127048	12	34632	TRUE	0.456	0.345276725146195	FALSE
ENSG00000204305	GCTTCCAACTGCTGCGCATA	chr6:31159254-31159656	17	34627	TRUE	0.456	-0.296799532336165	FALSE
ENSG00000204305	ATGATCTGGGTGTTGCTGGC	chr6:31227161-31227587	5	34639	TRUE	0.456	-0.570680698026818	FALSE
ENSG00000204305	GTACCTTCTGATCCAAAGAT	chr6:31389100-31389716	15	34629	TRUE	0.456	-0.32020455782	FALSE
ENSG00000204305	GGCCCGAGCTGAAGAGTTGT	chr6:31528277-31530194	16	34628	TRUE	0.456	0.231254210714617	FALSE
ENSG00000204305	AGACGGAAGAAGACTATCGT	chr6:31546358-31547231	10	34634	TRUE	0.456	-0.336082875461426	FALSE
ENSG00000204305	GGGGATAAAGGTTATGCCTA	chr6:31613382-31615931	11	34633	TRUE	0.456	0.232090678555462	FALSE
ENSG00000204305	GCTGTGGGCGTCACATTCGT	chr6:31650807-31653131	10	34634	TRUE	0.456	-0.360888232402076	FALSE
ENSG00000204305	ACCGGAAGTGACGGTCCGTG	chr6:31651695-31653469	12	34632	TRUE	0.456	-0.285317712859626	FALSE
ENSG00000204305	CTGCTGGAACCGCATGAGGC	chr6:31663939-31664258	6	34638	TRUE	0.456	0.413470308594622	FALSE
ENSG00000204305	TGGCGGGACTGATTCGCACT	chr6:31664701-31666410	12	34632	TRUE	0.456	-0.378136774567015	FALSE
ENSG00000204305	TGACGTCAGAACCGCTGCCT	chr6:31676763-31677222	24	34620	TRUE	0.456	0.219700272806817	FALSE
ENSG00000204305	ATTCCTCGACAACCTTAGCA	chr6:31710646-31710912	18	34626	TRUE	0.456	0.226909690996775	FALSE
ENSG00000204305	CCCCCTTGCTAAGGTTGTCG	chr6:31710646-31710912	7	34637	TRUE	0.456	-0.387917566205308	FALSE
ENSG00000204305	CCAGGACTGTGGAGCGGATA	chr6:31717532-31717882	24	34620	TRUE	0.456	0.24787194057584	FALSE
ENSG00000204305	ATTACCGTACATGGAGATGG	chr6:31747177-31747395	22	34622	TRUE	0.456	-0.266395621805297	FALSE
ENSG00000204305	CTGGATTATTCCAATGGGGC	chr6:31762763-31764032	6	34638	TRUE	0.456	-0.408553144846253	FALSE
ENSG00000204305	AACTGACCTAGCTCGTGGCA	chr6:31834234-31835425	5	34639	TRUE	0.456	-0.505951546851884	FALSE
ENSG00000204305	GGTCTACTGAAAAGCTAATC	chr6:31923019-31923477	7	34637	TRUE	0.456	-0.417311804696331	FALSE
ENSG00000204305	TGCATGGTTGCCCGTGTTTC	chr6:31978820-31980627	4	34640	TRUE	0.456	-0.641017137952379	FALSE
ENSG00000204305	GAGGCAAAGACGGGTGAGAT	chr6:32071855-32072285	11	34633	TRUE	0.456	0.210654882519516	FALSE
ENSG00000204305	ACCTCTACGGGCTTCGTGGC	chr6:32081168-32081577	15	34629	TRUE	0.456	0.2401248245839	FALSE
ENSG00000204305	TGAGGAGGGAGTCGATACCT	chr6:32118702-32120068	13	34631	TRUE	0.456	-0.284546167105559	FALSE
ENSG00000204305	GCAGCCTCCGAAGGTTCAGC	chr6:32209987-32210755	9	34635	TRUE	0.456	-0.345742006086148	FALSE
ENSG00000204305	CTAGGGTGAGAGATATTTAG	chr6:32288494-32288971	19	34625	TRUE	0.456	-0.243877153632039	FALSE
ENSG00000204305	CGAACCATCCGGTCACAGGG	chr6:32583639-32584799	6	34638	TRUE	0.456	0.326233929088078	FALSE
ENSG00000204305	CCTGTGCATATGCTGGGCCA	chr6:32622509-32622789	17	34627	TRUE	0.456	0.243755975107506	FALSE
ENSG00000204305	GTGATTCTGCAGGCAAACAA	chr6:32816993-32817234	11	34633	TRUE	0.456	0.271878489543362	FALSE
ENSG00000204305	AGGCAGGACTCAAAAGGTAG	chr6:32866897-32867503	19	34625	TRUE	0.456	0.226828393511035	FALSE
ENSG00000204305	CCACTACCCATTTGGCCACT	chr6:32868045-32868528	8	34636	TRUE	0.456	-0.414167105891476	FALSE
ENSG00000204305	ATAAATACGACCAAATACAT	chr6:33148150-33148553	10	34634	TRUE	0.456	0.266457485759075	FALSE
ENSG00000204308	TCCATTCTGTGACTGCAGCA	chr2:113117714-113127811	59	231287	TRUE	0.456	-0.0498106713361448	FALSE
ENSG00000204308	TTCCTGCTACAGATCATCCC	chr6:29760264-29760749	80	231266	TRUE	0.456	-0.0448927635076339	FALSE
ENSG00000204308	ATTTAGAAGTGACAGGGTGG	chr6:29924848-29925041	47	231299	TRUE	0.456	0.076741305957468	FALSE
ENSG00000204308	GCAGCTGTGTACCCATTGAA	chr6:29956599-29956842	75	231271	TRUE	0.456	-0.0646366284408528	FALSE
ENSG00000204308	CTCCGCCCTAGTAATCCAAG	chr6:30101688-30103715	93	231253	TRUE	0.456	0.045224565608903	FALSE
ENSG00000204308	CCTGAGTTTGGCGCGTAATT	chr6:30212915-30213890	83	231263	TRUE	0.456	-0.0483125064784597	FALSE
ENSG00000204308	TGGCCCCCGATGGGGACTTA	chr6:30288810-30289200	35	231311	TRUE	0.456	-0.0598781430684818	FALSE
ENSG00000204308	TGGAGATTATCATTACATGG	chr6:30308057-30310057	89	231257	TRUE	0.456	-0.0594829594134496	FALSE
ENSG00000204308	CACACGGGGCATGCACTAAA	chr6:30446257-30448256	89	231257	TRUE	0.456	-0.0460362213915766	FALSE
ENSG00000204308	CGGAGCCACACGTCTGCAGA	chr6:30480607-30480869	61	231285	TRUE	0.456	-0.0623448087818357	FALSE
ENSG00000204308	ACAAATAGGGTCTGGACAAG	chr6:30500581-30501186	123	231223	TRUE	0.456	0.0602308092367907	FALSE
ENSG00000204308	CCATATGGACAAATAGGGTC	chr6:30500581-30501186	58	231288	TRUE	0.456	0.065849983430986	FALSE
ENSG00000204308	GTCTGAGGAACAGTACCTCG	chr6:30508894-30509757	68	231278	TRUE	0.456	0.0675457122513698	FALSE
ENSG00000204308	ATAGTTGTCTTCAGAGTCCT	chr6:30711844-30712032	66	231280	TRUE	0.456	-0.0505990989027993	FALSE
ENSG00000204308	CCCACCGCGCGGCGCACAAA	chr6:30721303-30721829	83	231263	TRUE	0.456	-0.034595373718322	FALSE
ENSG00000204308	CTTAAATTGAGACTCTGAAT	chr6:30757410-30757958	51	231295	TRUE	0.456	0.0849045504041253	FALSE
ENSG00000204308	GTTCCTTTGGACATGGGCAA	chr6:30821835-30822246	113	231233	TRUE	0.456	-0.0454204816458907	FALSE
ENSG00000204308	GTTTGTTTACATAGCTGGGA	chr6:30875359-30875732	92	231254	TRUE	0.456	0.0522581464338563	FALSE
ENSG00000204308	TCCGATAAGTTTATCAAGGC	chr6:30877493-30878082	74	231272	TRUE	0.456	0.0673167938064752	FALSE
ENSG00000204308	ACAGCCCGTCATACCCTGGT	chr6:30882549-30883059	85	231261	TRUE	0.456	-0.04708427028817	FALSE
ENSG00000204308	TGTCCCGGCGGAGTCGCAGC	chr6:30955076-30956481	90	231256	TRUE	0.456	0.066205001734073	FALSE
ENSG00000204308	GCTGTCGAGGCCTGCTGGGG	chr6:31072588-31072809	132	231214	TRUE	0.456	0.0464209732448162	FALSE
ENSG00000204308	GGAAATAATCTGGTACCTGG	chr6:31079616-31080107	58	231288	TRUE	0.456	0.073273827820183	FALSE
ENSG00000204308	ATGACACCCACGCTTCCCTG	chr6:31125080-31125417	171	231175	TRUE	0.456	0.0458161664847929	FALSE
ENSG00000204308	ACTCTGAATTTGGGCTATTC	chr6:31159254-31159656	87	231259	TRUE	0.456	-0.0562823854069547	FALSE
ENSG00000204308	CAGGTGTCCCGCCATGGGGA	chr6:31170587-31170657	6	231340	TRUE	0.456	0.179496039555084	FALSE
ENSG00000204308	TTACTGTGCAAAACATGTCA	chr6:31216413-31216739	80	231266	TRUE	0.456	0.0619537860288806	FALSE
ENSG00000204308	CCCTGGACTCACGAGCACAG	chr6:31494826-31495422	93	231253	TRUE	0.456	0.0329766038279913	FALSE
ENSG00000204308	GGCCTTGGGCCTACGGCTCT	chr6:31547323-31547789	76	231270	TRUE	0.456	0.063339318260395	FALSE
ENSG00000204308	GATTAGTTATAGGCCTCTTA	chr6:31563051-31563662	52	231294	TRUE	0.456	-0.0983974914581012	FALSE
ENSG00000204308	CACTGTCAAATAGCCCGGGG	chr6:31638882-31641381	84	231262	TRUE	0.456	0.0591097498232847	FALSE
ENSG00000204308	TGCGTCGCACTACGGATGCG	chr6:31651695-31653469	86	231260	TRUE	0.456	0.0554374701319587	FALSE
ENSG00000204308	CATCAGTGGGGTCCACCAGA	chr6:31663939-31664258	99	231247	TRUE	0.456	-0.0463131590616204	FALSE
ENSG00000204308	AGCCCACAGGGACTGCTACC	chr6:31717532-31717882	61	231285	TRUE	0.456	-0.0492273838158055	FALSE
ENSG00000204308	TTGCTCAACAGATTTGCCAG	chr6:31738650-31738862	224	231122	TRUE	0.456	-0.0219532060007466	FALSE
ENSG00000204308	CTCTGGCTGATGGGCTACAC	chr6:31928642-31929979	66	231280	TRUE	0.456	-0.0706838979136233	FALSE
ENSG00000204308	AGCTACTCACGGCGGCAGAT	chr6:31933313-31934377	47	231299	TRUE	0.456	0.0547980920477649	FALSE
ENSG00000204308	AAGTAACTCATTGCACTGCG	chr6:31933757-31937257	55	231291	TRUE	0.456	0.0728033866617559	FALSE
ENSG00000204308	GGTAGCCGCTGTCTCCATCT	chr6:31969629-31970067	84	231262	TRUE	0.456	-0.0633201711792561	FALSE
ENSG00000204308	GGGGTGGGCTATAGTAGCGC	chr6:31971319-31972880	38	231308	TRUE	0.456	-0.102942457865692	FALSE
ENSG00000204308	CATGTATACCTGGGCGTACA	chr6:31981726-31982144	82	231264	TRUE	0.456	-0.0343201273242659	FALSE
ENSG00000204308	TTCTCTGTGGAGTTGACTAG	chr6:32055182-32057181	87	231259	TRUE	0.456	-0.0687679438577069	FALSE
ENSG00000204308	TTGGCCGGGATCCCGGAAAG	chr6:32148386-32149177	45	231301	TRUE	0.456	0.0886463484734459	FALSE
ENSG00000204308	CCGTAGACTTGGCTGCGCGG	chr6:32195422-32196819	103	231243	TRUE	0.456	-0.0659803584143259	FALSE
ENSG00000204308	GCCTCTGACGTCTGCCATCC	chr6:32391587-32391799	122	231224	TRUE	0.456	-0.0503678097988343	FALSE
ENSG00000204308	TAAAGATGGCCTGTTCTATG	chr6:32402860-32403151	95	231251	TRUE	0.456	0.0578672071270834	FALSE
ENSG00000204308	TGGAACTGCAACAGCCCGGT	chr6:32415294-32416007	43	231303	TRUE	0.456	-0.108787686627569	FALSE
ENSG00000204308	CAGCGGCGAGGTGAGCATGG	chr6:32521797-32522141	62	231284	TRUE	0.456	0.0506185902727059	FALSE
ENSG00000204308	AGGTTAAGCAGGTGTGAGCC	chr6:32558427-32558954	55	231291	TRUE	0.456	-0.0679529050475804	FALSE
ENSG00000204308	ACTTACCCTGTAAACTCATT	chr6:32984036-32984375	62	231284	TRUE	0.456	0.0558985161792385	FALSE
ENSG00000204308	CTTCCAGTATTCCCTGTCAG	chr6:33183035-33183424	81	231265	TRUE	0.456	0.0589151696164167	FALSE
ENSG00000204308	TTGGGGAGAGTGAACCTCCA	chr6:33184979-33185475	102	231244	TRUE	0.456	0.0508794386417866	FALSE
ENSG00000204308	CTTCTCAGGCGTTGCCCGCC	chr6:33192035-33193499	52	231294	TRUE	0.456	0.0642630831609159	FALSE
ENSG00000204310	CCCTACATAGAGCCAGAGGT	chr2:209424033-209424313	11	225103	TRUE	0.456	-0.143626629998014	FALSE
ENSG00000204310	CAGAAAAAGCACGGTCTCGA	chr6:29813800-29815780	98	225016	TRUE	0.456	0.0506523746419565	FALSE
ENSG00000204310	GCACCGTTCCTCTCCGTGGC	chr6:29964667-29966468	99	225015	TRUE	0.456	-0.0453476047411017	FALSE
ENSG00000204310	GGTAGGGGTTGACTGTAGAT	chr6:30037221-30037673	89	225025	TRUE	0.456	0.058439608974918	FALSE
ENSG00000204310	CGTCAAAGCGCAGGCGTCGC	chr6:30066546-30067702	59	225055	TRUE	0.456	-0.0740775205233799	FALSE
ENSG00000204310	CGTGCAGGGAGGATAAACCC	chr6:30169716-30170337	44	225070	TRUE	0.456	-0.0819792618387294	FALSE
ENSG00000204310	CTAAACCATGCACTCACTGC	chr6:30219237-30219674	34	225080	TRUE	0.456	-0.0625118780203646	FALSE
ENSG00000204310	AGGGACTCTGCACTGCTTGG	chr6:30319613-30319898	108	225006	TRUE	0.456	-0.0493812739416155	FALSE
ENSG00000204310	AGTAAAACCTCGCCAGCGCC	chr6:30344242-30345731	61	225053	TRUE	0.456	-0.0538118877499469	FALSE
ENSG00000204310	TCTCATCCTCCCTAACCTGG	chr6:30529488-30530455	91	225023	TRUE	0.456	-0.0454617685244072	FALSE
ENSG00000204310	TCCGATGAATGCCATTAGCG	chr6:30625977-30627634	122	224992	TRUE	0.456	0.0573694654206864	FALSE
ENSG00000204310	CACTGGTGGTACCTTCTGTC	chr6:30631690-30632204	89	225025	TRUE	0.456	0.0707576590257259	FALSE
ENSG00000204310	CACGCCCACCCAGCCACCAG	chr6:30666373-30666625	128	224986	TRUE	0.456	0.0512707190188002	FALSE
ENSG00000204310	CAGCCCAACCCGTAGTGGAA	chr6:30700400-30700858	105	225009	TRUE	0.456	-0.0711299234725682	FALSE
ENSG00000204310	CAATCAAGGCGTGACAAAAA	chr6:30707151-30707854	97	225017	TRUE	0.456	-0.0572301190236155	FALSE
ENSG00000204310	CTGGCTCCCAGAAGGTACGG	chr6:30707151-30707854	122	224992	TRUE	0.456	0.0581712666149379	FALSE
ENSG00000204310	TGGGATCAACATTCTATCCT	chr6:30781581-30782706	117	224997	TRUE	0.456	0.0439538107591919	FALSE
ENSG00000204310	ACTGCCATGCCACTTAGCTG	chr6:30882549-30883059	153	224961	TRUE	0.456	-0.0371391082699346	FALSE
ENSG00000204310	GCTCAAAGTCCACTTGCGAC	chr6:30913634-30915262	92	225022	TRUE	0.456	-0.0480149124261251	FALSE
ENSG00000204310	GAATTCCTGAGATTCCGATG	chr6:30942337-30943208	113	225001	TRUE	0.456	0.0631497726203674	FALSE
ENSG00000204310	GGGCCCATCGTCTCGCACTC	chr6:31115782-31118256	54	225060	TRUE	0.456	-0.0650725339077889	FALSE
ENSG00000204310	GGTGGAGACCTAAAGCTAAT	chr6:31122864-31123588	100	225014	TRUE	0.456	-0.0367941097095454	FALSE
ENSG00000204310	CTCCCTCCTCGCAAGATAAG	chr6:31126809-31127048	63	225051	TRUE	0.456	0.0746916159938342	FALSE
ENSG00000204310	CTTCCTGCCCGCGCGATCGC	chr6:31137292-31138485	106	225008	TRUE	0.456	0.051771674644761	FALSE
ENSG00000204310	GGTCCACTTACTTCACCCCA	chr6:31508898-31509553	181	224933	TRUE	0.456	-0.0480093752023909	FALSE
ENSG00000204310	GAGTGGGCACGAGCGACAAA	chr6:31580307-31582306	106	225008	TRUE	0.456	0.0627518937998057	FALSE
ENSG00000204310	TACACGAGCGTGGGGTTCGG	chr6:31580665-31581864	77	225037	TRUE	0.456	-0.0548356369067799	FALSE
ENSG00000204310	TAAATGTCCGTCTTAGTCGA	chr6:31618257-31620457	68	225046	TRUE	0.456	-0.0794849895906631	FALSE
ENSG00000204310	ATTGTTATTGTAGTCCGTGG	chr6:31644432-31646581	81	225033	TRUE	0.456	-0.0520755812034954	FALSE
ENSG00000204310	AAGCTGAAACCCACGAATGG	chr6:31690204-31691207	117	224997	TRUE	0.456	0.0669973725163731	FALSE
ENSG00000204310	TTACTCCTCCTGGTACATGC	chr6:31713909-31714678	61	225053	TRUE	0.456	-0.0530621887905083	FALSE
ENSG00000204310	TTGGCAATACATCAGGGGTG	chr6:31718391-31718642	81	225033	TRUE	0.456	0.062890463499115	FALSE
ENSG00000204310	CCCGTTCGGGTCACGCGCTC	chr6:31862478-31864168	69	225045	TRUE	0.456	0.0739982531041745	FALSE
ENSG00000204310	AGACTCAGGAGAACCGTGCC	chr6:31877029-31879215	92	225022	TRUE	0.456	0.0643735882995626	FALSE
ENSG00000204310	AGATAAATCGGCTCACGGAC	chr6:31971319-31972880	29	225085	TRUE	0.456	0.115348891614655	FALSE
ENSG00000204310	CAGGGAGGTTTGCCACTATC	chr6:32012313-32013264	43	225071	TRUE	0.456	0.098499582257995	FALSE
ENSG00000204310	GCCACAGCAGGATCACCCCT	chr6:32203405-32204039	92	225022	TRUE	0.456	-0.0465593469782348	FALSE
ENSG00000204310	TTAAGACTGTTAGTCAATCA	chr6:32439511-32440091	62	225052	TRUE	0.456	-0.0472520599402038	FALSE
ENSG00000204310	AGGAGAGCCTGTTCCCACAG	chr6:32763294-32763473	54	225060	TRUE	0.456	-0.0659385895564468	FALSE
ENSG00000204310	GGTTAGGAGACCGTTGAACC	chr6:32843667-32845108	47	225067	TRUE	0.456	0.0927208804520725	FALSE
ENSG00000204310	GAATTTAATTGGTGGAACTT	chr6:32866897-32867503	93	225021	TRUE	0.456	0.0628503527428887	FALSE
ENSG00000204310	CAGGAATGCTACGCGTTTAA	chr6:33080171-33081452	92	225022	TRUE	0.456	-0.049129972303696	FALSE
ENSG00000204310	GTCTTTAGGGTGTATTGCAA	chr6:33143151-33143611	72	225042	TRUE	0.456	-0.0651310576595456	FALSE
ENSG00000204310	TGGCCGTCTAGACGCCCACG	chr6:33161357-33162470	41	225073	TRUE	0.456	-0.134301856985706	FALSE
ENSG00000204314	CCTCTACCTTGTGGCGTCGG	chr6:29850094-29850626	5	25879	TRUE	0.456	-0.505243328964248	FALSE
ENSG00000204314	GACGCGGGATCCGGCTTCTC	chr6:29863832-29864500	15	25869	TRUE	0.456	0.310593707490096	FALSE
ENSG00000204314	CCAACCCCCACGACGCTACG	chr6:30074348-30076389	14	25870	TRUE	0.456	-0.29348540888919	FALSE
ENSG00000204314	AGGGGAGCCTCACATGGGCG	chr6:30091888-30092343	8	25876	TRUE	0.456	-0.420994132574311	FALSE
ENSG00000204314	AGGAAGAGGAGGCCGGCTAT	chr6:30185925-30186543	10	25874	TRUE	0.456	0.268017979117189	FALSE
ENSG00000204314	CACCGCTACCCTTTCTCCGG	chr6:30206874-30207955	11	25873	TRUE	0.456	0.234781676954521	FALSE
ENSG00000204314	GAAGCTGACCCAATTTGCTC	chr6:30446257-30448256	3	25881	TRUE	0.456	-0.695813573613809	FALSE
ENSG00000204314	CCTTCGGATCTCGGCAGAAC	chr6:30481175-30482541	15	25869	TRUE	0.456	0.257108129172971	FALSE
ENSG00000204314	GAAGTGTGCCATTTCTGCTT	chr6:30614391-30614769	6	25878	TRUE	0.456	-0.42281166410486	FALSE
ENSG00000204314	AACAGCGCGTCCACATCGAA	chr6:30625977-30627634	6	25878	TRUE	0.456	-0.474350975759264	FALSE
ENSG00000204314	CTCCGAGAGTTCGGTACTGG	chr6:30678987-30679540	14	25870	TRUE	0.456	-0.351530161787598	FALSE
ENSG00000204314	CGGCAGGGGCGCGCTACCTT	chr6:30721303-30721829	5	25879	TRUE	0.456	-0.507312770507489	FALSE
ENSG00000204314	TACAATAAATCACTGAAGAG	chr6:30728282-30728481	6	25878	TRUE	0.456	-0.417136606837749	FALSE
ENSG00000204314	CTCCTCCTACAGACTACAGT	chr6:30790763-30791280	13	25871	TRUE	0.456	-0.361987683611049	FALSE
ENSG00000204314	CAAGAACTAGAGCACCATTC	chr6:30802576-30803273	11	25873	TRUE	0.456	0.297875291797721	FALSE
ENSG00000204314	ATGACTGTAGTTACGTAGTG	chr6:30827960-30829342	10	25874	TRUE	0.456	0.291130392526782	FALSE
ENSG00000204314	AGTTCGTGCCGAGTGTGCAG	chr6:30840712-30841135	11	25873	TRUE	0.456	-0.327380801195866	FALSE
ENSG00000204314	AGTTCGTGCCATGTGCAGTT	chr6:30843326-30843522	15	25869	TRUE	0.456	0.275610889272239	FALSE
ENSG00000204314	GTAGCTGGAAGACACTTGGT	chr6:31152858-31153057	8	25876	TRUE	0.456	-0.491098017730811	FALSE
ENSG00000204314	CTCCTCTTCTACCCTTTAGC	chr6:31202775-31203156	5	25879	TRUE	0.456	-0.557256049337334	FALSE
ENSG00000204314	AGGAGTGTGAGTAAGTAGGG	chr6:31216413-31216739	11	25873	TRUE	0.456	0.30389305705678	FALSE
ENSG00000204314	CTTGACTGTCTGAAGGCTCT	chr6:31225249-31225486	6	25878	TRUE	0.456	-0.553586833759714	FALSE
ENSG00000204314	TCTGCTTTAGATTCATGAGT	chr6:31268128-31268420	5	25879	TRUE	0.456	-0.521741957560134	FALSE
ENSG00000204314	CAACTTGATGGTGCCACCGA	chr6:31474771-31475258	14	25870	TRUE	0.456	0.23842399319212	FALSE
ENSG00000204314	GTCAGTCATTGGGAACTAGC	chr6:31511215-31511680	14	25870	TRUE	0.456	0.330929320863369	FALSE
ENSG00000204314	CTGTGTGTGACCCTGGCGTC	chr6:31559695-31560201	7	25877	TRUE	0.456	0.348654054991491	FALSE
ENSG00000204314	AGGGGCAATAGTGGACGGGA	chr6:31589309-31589721	10	25874	TRUE	0.456	0.301268551721102	FALSE
ENSG00000204314	CCTCCTCAAACTCACGGCAA	chr6:31618257-31620457	8	25876	TRUE	0.456	0.296103151605536	FALSE
ENSG00000204314	TCGAGAAGGGCCCTCCCGAC	chr6:31637209-31638951	13	25871	TRUE	0.456	0.304244752422773	FALSE
ENSG00000204314	CGCCTGCGTGCGTCGCACTA	chr6:31651695-31653469	12	25872	TRUE	0.456	-0.302737194140037	FALSE
ENSG00000204314	ACGACCACTGCGGGCAGCCT	chr6:31659112-31659495	8	25876	TRUE	0.456	-0.351816718203052	FALSE
ENSG00000204314	ATCCTTCAGGGAGGTTCCCT	chr6:31718391-31718642	9	25875	TRUE	0.456	0.278284991302634	FALSE
ENSG00000204314	AAAGCGCGTGCAAACGTGTA	chr6:31901422-31902703	7	25877	TRUE	0.456	-0.40617192313062	FALSE
ENSG00000204314	CCACATTCGACTGGGCCTCC	chr6:31923019-31923477	6	25878	TRUE	0.456	-0.422205133190718	FALSE
ENSG00000204314	TCTGGCATCTTTAGCCCCAC	chr6:31923019-31923477	4	25880	TRUE	0.456	-0.590342697413917	FALSE
ENSG00000204314	TAGGGCTGTTCTGGACAGCT	chr6:31952224-31952653	16	25868	TRUE	0.456	-0.322473300137773	FALSE
ENSG00000204314	CGAGTGGGGCCCATGGTTCA	chr6:31997498-31998270	12	25872	TRUE	0.456	0.208271971818695	FALSE
ENSG00000204314	CCAGTTGAGCCTCAGTGAAC	chr6:32011727-32012212	10	25874	TRUE	0.456	0.367755689173864	FALSE
ENSG00000204314	GTGCTGGGCAGTTCCGCCGA	chr6:32087237-32088177	7	25877	TRUE	0.456	-0.376570804150263	FALSE
ENSG00000204314	TTGGGGTTTCCTTTCGGATC	chr6:32129256-32129669	12	25872	TRUE	0.456	-0.329349079425067	FALSE
ENSG00000204314	GCCACAGCAGGATCACCCCT	chr6:32203405-32204039	13	25871	TRUE	0.456	0.215928405086327	FALSE
ENSG00000204314	ATGCAGGAGGCTTAGTATAT	chr6:32415294-32416007	6	25878	TRUE	0.456	-0.443031663039226	FALSE
ENSG00000204314	GTCTGTTTGGACAAAACGGG	chr6:32558427-32558954	10	25874	TRUE	0.456	0.285587359578049	FALSE
ENSG00000204314	CTGGTAGACCCCCGAGTACA	chr6:32819787-32820652	7	25877	TRUE	0.456	-0.490689104086258	FALSE
ENSG00000204314	TATCATTCAATTTCATTTAG	chr6:32885752-32886155	15	25869	TRUE	0.456	0.308959825454366	FALSE
ENSG00000204314	AGTAATCTACGGAAATCTAC	chr6:32940624-32941835	7	25877	TRUE	0.456	0.341444427001611	FALSE
ENSG00000204314	GGTCAACCTTCTCTGTTACC	chr6:32967566-32967796	22	25862	TRUE	0.456	0.22096077919885	FALSE
ENSG00000204314	CTGCAGGATCATCATGGAGT	chr6:33112210-33112672	12	25872	TRUE	0.456	0.298800003164551	FALSE
ENSG00000204314	TTCCGTCTACCAGGAACGGC	chr6:33116430-33118817	4	25880	TRUE	0.456	-0.572833639804703	FALSE
ENSG00000204314	CCATCTTCTTTGACGGGAGC	chr6:33125958-33126566	3	25881	TRUE	0.456	-0.57972191678165	FALSE
ENSG00000204314	CGAGGCCGCGGATGCGAAAC	chr6:33161357-33162470	11	25873	TRUE	0.456	-0.334982847846549	FALSE
ENSG00000204315	CCTGCGGTGTCTCCTATAGA	chr6:29813800-29815780	33	104312	TRUE	0.456	0.145939340345276	FALSE
ENSG00000204315	TTCAGCACCTGGTGCTGCAT	chr6:29994672-29995484	41	104304	TRUE	0.456	-0.159209235168562	FALSE
ENSG00000204315	TAACTCCTAGCTCTGGATTA	chr6:30041957-30042353	37	104308	TRUE	0.456	-0.153845814496272	FALSE
ENSG00000204315	TTCAGAGATAGATGCCTGCA	chr6:30152089-30152261	46	104299	TRUE	0.456	-0.144246178312726	FALSE
ENSG00000204315	CCTGAGTTTGGCGCGTAATT	chr6:30212915-30213890	39	104306	TRUE	0.456	0.175280383670831	FALSE
ENSG00000204315	GGGACACTGGTCGTCCGCCT	chr6:30214044-30214752	18	104327	TRUE	0.456	-0.210473636787645	FALSE
ENSG00000204315	TGTCTGCTTAGGTCGCAAAG	chr6:30453099-30454130	33	104312	TRUE	0.456	0.170279682891496	FALSE
ENSG00000204315	GCGGGCGCGACTACGAGCCG	chr6:30463701-30464128	18	104327	TRUE	0.456	0.227884799825414	FALSE
ENSG00000204315	TGAGGTTTGGATAAAGTCAT	chr6:30532361-30533007	35	104310	TRUE	0.456	-0.170278897453216	FALSE
ENSG00000204315	CAAAGCTTCTCAAATGCAGC	chr6:30541492-30542052	23	104322	TRUE	0.456	0.217548899882551	FALSE
ENSG00000204315	TTGACAAGTTAGCCTTGGAT	chr6:30633657-30637057	34	104311	TRUE	0.456	0.145081016772149	FALSE
ENSG00000204315	AGTCGGAAGATGAGTGGGAA	chr6:30670839-30671068	23	104322	TRUE	0.456	-0.170395251099248	FALSE
ENSG00000204315	CTTCCTGCAAGCAGGCCGGT	chr6:30793355-30794059	25	104320	TRUE	0.456	0.175555717415195	FALSE
ENSG00000204315	TGTTCGAGAACTCGGCCAAG	chr6:30913634-30915262	45	104300	TRUE	0.456	-0.143524761648342	FALSE
ENSG00000204315	TATAGTAGTCCCTGAGTCTG	chr6:31025525-31025931	41	104304	TRUE	0.456	-0.173044333712344	FALSE
ENSG00000204315	GCGACCACAGCAGCTCCGTT	chr6:31083575-31084324	44	104301	TRUE	0.456	-0.154833925789479	FALSE
ENSG00000204315	ACTCTCAAAGAGCTCTCGGT	chr6:31137292-31138485	28	104317	TRUE	0.456	-0.187354650185413	FALSE
ENSG00000204315	GGTGAAGCCTCGGGTATCTA	chr6:31157682-31159681	47	104298	TRUE	0.456	0.142277516309167	FALSE
ENSG00000204315	GTTCCAGGGTCAGAACAGAA	chr6:31467054-31467436	24	104321	TRUE	0.456	0.157725721510321	FALSE
ENSG00000204315	CAGGGTCAGCCCCTGAATAT	chr6:31511215-31511680	55	104290	TRUE	0.456	0.142063937763354	FALSE
ENSG00000204315	ACATGGGTGAGGCTTAAGGG	chr6:31570582-31572581	42	104303	TRUE	0.456	-0.15853992785636	FALSE
ENSG00000204315	GGAGGTGTGGGCAATACAGG	chr6:31585583-31585819	49	104296	TRUE	0.456	-0.133840740159306	FALSE
ENSG00000204315	TCCTGCGACGGCTTGGTGGC	chr6:31659583-31660191	20	104325	TRUE	0.456	-0.215692252063221	FALSE
ENSG00000204315	GGAGTGACGTGATGTGCTGC	chr6:31737959-31738266	42	104303	TRUE	0.456	0.141250301115986	FALSE
ENSG00000204315	TGCTGCTGGAAACCAGCAGT	chr6:31737959-31738266	32	104313	TRUE	0.456	0.189463549191456	FALSE
ENSG00000204315	GTCGGCTCCAGAAGCACACC	chr6:31769615-31770257	64	104281	TRUE	0.456	0.121248549791759	FALSE
ENSG00000204315	CAGTGATAATAGGCGGCTGC	chr6:31952857-31954856	43	104302	TRUE	0.456	-0.133580916655637	FALSE
ENSG00000204315	TCCGGGTAACTGTAGTGGCC	chr6:32087832-32091781	27	104318	TRUE	0.456	-0.202198854012306	FALSE
ENSG00000204315	CACCTCCTGCCCACGATCGT	chr6:32177110-32178719	63	104282	TRUE	0.456	0.136915938760777	FALSE
ENSG00000204315	TCCTGTGTATACAGAGGGCG	chr6:32217889-32218482	12	104333	TRUE	0.456	-0.273090009596002	FALSE
ENSG00000204315	GGGCGTTGCAAGCCTGGTGG	chr6:32692104-32692347	28	104317	TRUE	0.456	0.173024821058078	FALSE
ENSG00000204315	GTGATTCTGCAGGCAAACAA	chr6:32816993-32817234	22	104323	TRUE	0.456	-0.227729575463017	FALSE
ENSG00000204315	GACCAAGGAGAGCCCTTTGG	chr6:32933624-32934051	30	104315	TRUE	0.456	-0.171314552624392	FALSE
ENSG00000204315	AAAATGACAAGGGCACCTAT	chr6:32952896-32953531	39	104306	TRUE	0.456	0.155701282570556	FALSE
ENSG00000204315	TCAGTCTGTAAGCGACCAGC	chr6:32952896-32953531	23	104322	TRUE	0.456	-0.193905603079365	FALSE
ENSG00000204315	ACCCTAAAAGGGCTGCATAC	chr6:33051226-33051462	22	104323	TRUE	0.456	0.21449396262271	FALSE
ENSG00000204315	TATATGGGCATGGCGTGATG	chr6:33062023-33062329	94	104251	TRUE	0.456	0.108549081506548	FALSE
ENSG00000204344	GAAGTCCCCGCGAACCCATT	chr6:29926083-29927564	66	148293	TRUE	0.456	0.103875167271702	FALSE
ENSG00000204344	TTCGGCGACGTCAGCTTCCG	chr6:30214044-30214752	69	148290	TRUE	0.456	-0.0980268834584134	FALSE
ENSG00000204344	GAACAGGAGCCGCCCTCGGT	chr6:30360164-30360578	52	148307	TRUE	0.456	0.106558873257859	FALSE
ENSG00000204344	CAGAGTGTTAGCCAAATCGA	chr6:30590211-30591236	72	148287	TRUE	0.456	0.120713025067644	FALSE
ENSG00000204344	CTGCTACGCCCAAGAGAAGG	chr6:30652776-30653012	49	148310	TRUE	0.456	0.116789618765346	FALSE
ENSG00000204344	ACCCCCCTGCGGGGTACTTA	chr6:30720841-30721102	47	148312	TRUE	0.456	-0.113958455587229	FALSE
ENSG00000204344	TACTTAGGGCCAAACCGGAG	chr6:30720841-30721102	30	148329	TRUE	0.456	0.163607087105895	FALSE
ENSG00000204344	AGGAGCAGGAGATCGCCCGG	chr6:30730066-30731526	90	148269	TRUE	0.456	0.0851165602388991	FALSE
ENSG00000204344	TCTAGGGAATCCGTGAGACG	chr6:30752235-30753014	44	148315	TRUE	0.456	0.144673974118937	FALSE
ENSG00000204344	AACTGCCCCTAGCTCAAGCA	chr6:30757410-30757958	60	148299	TRUE	0.456	0.104590299410679	FALSE
ENSG00000204344	GCCTCACTGTCTTTGATGCA	chr6:30763624-30764557	65	148294	TRUE	0.456	-0.109525855881549	FALSE
ENSG00000204344	CTGCTATCTGAGTAGGAGCT	chr6:30779094-30779523	26	148333	TRUE	0.456	0.156241271321678	FALSE
ENSG00000204344	GCTCCATGTGGTGACTAAGC	chr6:30819960-30820556	63	148296	TRUE	0.456	-0.110479338991321	FALSE
ENSG00000204344	GGCCACCCCCCATAGTAAAG	chr6:30827960-30829342	126	148233	TRUE	0.456	-0.0785050127614412	FALSE
ENSG00000204344	GGGTCCAAGTTAGCAAGATG	chr6:30855845-30856055	93	148266	TRUE	0.456	0.0960893307246913	FALSE
ENSG00000204344	GCCTGTAATCTCATTACACT	chr6:30876743-30877052	44	148315	TRUE	0.456	-0.120589661969702	FALSE
ENSG00000204344	GAGGAAACAGAAAGCGGCAT	chr6:30880617-30881325	50	148309	TRUE	0.456	-0.0891588757842031	FALSE
ENSG00000204344	ACTTGAAGTCGAGGTTCCCA	chr6:30988472-30988856	51	148308	TRUE	0.456	0.125545848358881	FALSE
ENSG00000204344	GAGCTCCCTCTCGTTCCATC	chr6:31008274-31008455	59	148300	TRUE	0.456	0.127219044723241	FALSE
ENSG00000204344	TGAGAAAGTCACCATCAGCC	chr6:31092821-31093433	53	148306	TRUE	0.456	0.144213279252189	FALSE
ENSG00000204344	CGTTCGGGAAGAGTCGGTTG	chr6:31157682-31159681	100	148259	TRUE	0.456	0.091707194888289	FALSE
ENSG00000204344	AGAGCCGGCTAGCGTACAGG	chr6:31157866-31159144	42	148317	TRUE	0.456	0.157820949801783	FALSE
ENSG00000204344	ACCTTAGTTTCAGGGTCACT	chr6:31164051-31164328	40	148319	TRUE	0.456	0.131606516838836	FALSE
ENSG00000204344	CTCTTATACGACGTGGAGTT	chr6:31200382-31203181	47	148312	TRUE	0.456	0.132790463620723	FALSE
ENSG00000204344	GGGCCAATCACGAGCGGAGA	chr6:31403053-31404177	50	148309	TRUE	0.456	0.13272981081875	FALSE
ENSG00000204344	ATTGTCTTCATGCCGTGCCA	chr6:31416045-31417027	54	148305	TRUE	0.456	0.107526023726695	FALSE
ENSG00000204344	GGATTCTGACTGAGCGCTTT	chr6:31441481-31443034	75	148284	TRUE	0.456	-0.0713147097493505	FALSE
ENSG00000204344	CGCACGGATCTGTATAACCG	chr6:31541111-31542661	13	148346	TRUE	0.456	0.187712961757004	FALSE
ENSG00000204344	ACAGTCCTCCTCCTTCGGGC	chr6:31589309-31589721	56	148303	TRUE	0.456	-0.108316462191824	FALSE
ENSG00000204344	ACGCCCGGGATGCCTTCTGG	chr6:31663939-31664258	78	148281	TRUE	0.456	0.09731747205034	FALSE
ENSG00000204344	GCCATCTTGTGACCGGACTC	chr6:31680584-31681602	29	148330	TRUE	0.456	-0.122239722275362	FALSE
ENSG00000204344	TGGTCCATCGGCGGCTTCAC	chr6:31689418-31689982	67	148292	TRUE	0.456	0.109460151765396	FALSE
ENSG00000204344	TTACTCCTCCTGGTACATGC	chr6:31713909-31714678	46	148313	TRUE	0.456	-0.114728226791287	FALSE
ENSG00000204344	CGGACGGTGAGGCTAGGAGT	chr6:31841008-31842456	24	148335	TRUE	0.456	-0.181441577910142	FALSE
ENSG00000204344	CTATTTGTCAGCTGCTGCAA	chr6:31874908-31875284	29	148330	TRUE	0.456	0.153304809214287	FALSE
ENSG00000204344	GCCATCGCCGCTTGCGCTGG	chr6:31896953-31898663	119	148240	TRUE	0.456	0.0855044227786675	FALSE
ENSG00000204344	CTCTGGCTGATGGGCTACAC	chr6:31928642-31929979	45	148314	TRUE	0.456	-0.130675464677234	FALSE
ENSG00000204344	GTGAGCTGGATCCTTATTTC	chr6:31945771-31946245	61	148298	TRUE	0.456	-0.121467709994578	FALSE
ENSG00000204344	AGCACTTCCTCATGTGCCCC	chr6:32085866-32086089	53	148306	TRUE	0.456	-0.132066721798711	FALSE
ENSG00000204344	TCCTTTCTAGTGGGCCGGTC	chr6:32166448-32169512	17	148342	TRUE	0.456	-0.256735553138573	FALSE
ENSG00000204344	GGTGAGTACAGATGCCTCTC	chr6:32217889-32218482	76	148283	TRUE	0.456	-0.0934736460859318	FALSE
ENSG00000204344	AGGGGAGTCATGGATCTGCC	chr6:32413296-32413959	65	148294	TRUE	0.456	-0.129811304139949	FALSE
ENSG00000204344	CTGTTCCAGTACTCGGCATC	chr6:32664796-32665308	35	148324	TRUE	0.456	0.148369738806563	FALSE
ENSG00000204344	ATTGAATTCCCAGCCCCATT	chr6:32980541-32981208	54	148305	TRUE	0.456	-0.112244945149342	FALSE
ENSG00000204344	GAAGAACCACCTAACCTCGG	chr6:32984455-32985094	115	148244	TRUE	0.456	0.101107385709751	FALSE
ENSG00000204344	TCAATGGTAAGGTCGCCCTC	chr6:33014769-33015436	45	148314	TRUE	0.456	-0.149307104620422	FALSE
ENSG00000204344	ATGATGATCCTGCAGGTTTC	chr6:33112210-33112672	39	148320	TRUE	0.456	-0.148333724070908	FALSE
ENSG00000204344	CTCAGAGTCTGTCCAATCCT	chr6:33112210-33112672	60	148299	TRUE	0.456	0.100920748914688	FALSE
