## Additional File 1 for "Region-Level Design and Analysis of CRISPR Perturbation Screens with FRACTEL": results_run_discovery_analysis.tsv (part 52 of 111)

response_id	grna_id	grna_target	n_nonzero_trt	n_nonzero_cntrl	pass_qc	p_value	log_2_fold_change	significant
ENSG00000204344	AGAAACTGCTATTATTGTCC	chr6:33125958-33126566	18	148341	TRUE	0.456	0.175829014719528	FALSE
ENSG00000204344	GTTGGCCACTAGGTGGGGAT	chr6:33148150-33148553	45	148314	TRUE	0.456	-0.126696495951995	FALSE
ENSG00000204344	AAACTCTAGTATCGTCTCAG	chr6:33170110-33170273	106	148253	TRUE	0.456	-0.104972564263586	FALSE
ENSG00000204344	AGCCCACAGGGACGTTCTCC	chr6:33172538-33173310	19	148340	TRUE	0.456	-0.209912011122031	FALSE
ENSG00000204344	GAGCCTCTTGCCACCCCTTG	chr6:33184979-33185475	85	148274	TRUE	0.456	0.101906424056946	FALSE
ENSG00000204348	ACAGGAGGCCTTAAGCTAAT	chr6:29994672-29995484	18	73534	TRUE	0.456	-0.236052420977034	FALSE
ENSG00000204348	CACACCCGGAAGCGGCGAGC	chr6:30066546-30067702	24	73528	TRUE	0.456	-0.185907968901453	FALSE
ENSG00000204348	TCCAGGCAAGAATAATTCGA	chr6:30130716-30131520	28	73524	TRUE	0.456	0.196320290259192	FALSE
ENSG00000204348	CACCTGGGGCAAGGTCTACT	chr6:30185925-30186543	39	73513	TRUE	0.456	0.172797472565029	FALSE
ENSG00000204348	TGTATTCCCGATCTCACCAC	chr6:30447259-30447756	30	73522	TRUE	0.456	0.201851972080229	FALSE
ENSG00000204348	CCCCGTTAAGATCCTAGTCT	chr6:30495980-30497165	20	73532	TRUE	0.456	-0.234555806714694	FALSE
ENSG00000204348	ACCCATAGCATGCGATATTC	chr6:30507742-30508763	18	73534	TRUE	0.456	-0.227367216934679	FALSE
ENSG00000204348	GAGGATGATGTCATAGTGGG	chr6:30666373-30666625	27	73525	TRUE	0.456	-0.186225519263219	FALSE
ENSG00000204348	CCCGAGCCTCCAGAGGCCTC	chr6:30685474-30685641	20	73532	TRUE	0.456	-0.236142284230614	FALSE
ENSG00000204348	GTCGGGATTCCCGCTGCCAC	chr6:30690559-30691273	4	73548	TRUE	0.456	0.428633516835459	FALSE
ENSG00000204348	GTCATGTATGTGATCAGAAA	chr6:30758826-30759331	39	73513	TRUE	0.456	0.16159064415314	FALSE
ENSG00000204348	GCTGACAGATAACGTGAGAG	chr6:30781581-30782706	30	73522	TRUE	0.456	-0.200223556864906	FALSE
ENSG00000204348	GGGGACTTCCGAGAGAAAAG	chr6:30875359-30875732	47	73505	TRUE	0.456	-0.180014968458675	FALSE
ENSG00000204348	AAAACATCCTTTCTATAGCA	chr6:31001216-31001927	26	73526	TRUE	0.456	0.177547128692468	FALSE
ENSG00000204348	TGGCAATGGCTCTTAAGCAT	chr6:31009816-31010085	21	73531	TRUE	0.456	0.213066757224913	FALSE
ENSG00000204348	CGGTGTTTCAGTGCTCAGGG	chr6:31053801-31054266	28	73524	TRUE	0.456	-0.192724194631176	FALSE
ENSG00000204348	TCAGCGAGCTCAAAGTGGGA	chr6:31087560-31087877	15	73537	TRUE	0.456	-0.207303055382819	FALSE
ENSG00000204348	CACCCTCTCAGCAGATGGCA	chr6:31121455-31121665	23	73529	TRUE	0.456	-0.19426936058456	FALSE
ENSG00000204348	GAGGGAGGCCAACGCAATGG	chr6:31121455-31121665	24	73528	TRUE	0.456	-0.213715993442858	FALSE
ENSG00000204348	CCTGGTTCTAAAGTCCTCGC	chr6:31462653-31463642	16	73536	TRUE	0.456	-0.252968817654087	FALSE
ENSG00000204348	CATGAAGCCAGTCCTCCCCT	chr6:31494826-31495422	43	73509	TRUE	0.456	0.143488414145366	FALSE
ENSG00000204348	CCACAGGCTTTAAGATCCCT	chr6:31578384-31578819	23	73529	TRUE	0.456	-0.198268150232459	FALSE
ENSG00000204348	GCAATAGTGGACGGGATGGG	chr6:31589309-31589721	15	73537	TRUE	0.456	0.232831857836192	FALSE
ENSG00000204348	TACTGGTATGTCTTACGGGG	chr6:31664701-31666410	26	73526	TRUE	0.456	0.213156204832168	FALSE
ENSG00000204348	GGGGATGGCTATTTACAGAC	chr6:31750303-31751126	16	73536	TRUE	0.456	0.233410430355559	FALSE
ENSG00000204348	TGTCAGTGCAGGGCGGGGCA	chr6:31770470-31770715	17	73535	TRUE	0.456	0.232922637800708	FALSE
ENSG00000204348	CTGACGGGAGCGTCGTGCTC	chr6:31794259-31796391	7	73545	TRUE	0.456	-0.26477067365377	FALSE
ENSG00000204348	TGACTGGTATGGGCCACGCT	chr6:31874908-31875284	20	73532	TRUE	0.456	-0.224786032456852	FALSE
ENSG00000204348	CCTCGAGAAGGTCCCTCATA	chr6:31877029-31879215	37	73515	TRUE	0.456	-0.207515007722344	FALSE
ENSG00000204348	CGGGATAGGACCCCAGCCGT	chr6:31928642-31929979	51	73501	TRUE	0.456	0.152171740193995	FALSE
ENSG00000204348	TTGGCGTGGCCTCCCTCTAA	chr6:32061096-32061628	28	73524	TRUE	0.456	-0.191488665781155	FALSE
ENSG00000204348	CTGAGGGGCTAGATCCCCTC	chr6:32073209-32073641	34	73518	TRUE	0.456	0.162772519383469	FALSE
ENSG00000204348	TTAAATTTAGGTACCGGGAC	chr6:32087832-32091781	14	73538	TRUE	0.456	0.228513624045729	FALSE
ENSG00000204348	AACAACTCGACGTTCCAGCA	chr6:32127536-32128582	18	73534	TRUE	0.456	0.194820581529024	FALSE
ENSG00000204348	CAGGGCCGATTCTAGAACAC	chr6:32217889-32218482	33	73519	TRUE	0.456	-0.212490101270477	FALSE
ENSG00000204348	TGAATACAGGGAACCGAGAA	chr6:32288494-32288971	30	73522	TRUE	0.456	0.17528136714562	FALSE
ENSG00000204348	TAACAATATTGTCTAAGTAA	chr6:32475226-32476196	21	73531	TRUE	0.456	-0.165453382968852	FALSE
ENSG00000204348	CTTATCTTGATGGGCAGTAC	chr6:32825915-32826883	22	73530	TRUE	0.456	0.20221783220985	FALSE
ENSG00000204348	TCGTCTAGAGTGTCCGTGAA	chr6:32853059-32854603	26	73526	TRUE	0.456	-0.227639441788864	FALSE
ENSG00000204348	TTAGCCTTAACCCCCTCTTA	chr6:32937142-32937447	30	73522	TRUE	0.456	0.174126136158501	FALSE
ENSG00000204348	CCATTGTTCCTCCCAGAAGG	chr6:33136422-33136837	35	73517	TRUE	0.456	0.16937259251721	FALSE
ENSG00000204348	CAGGTTCCGAGAGGCTAAGC	chr6:33143151-33143611	23	73529	TRUE	0.456	0.16784255109097	FALSE
ENSG00000204351	GCGGGCTGAATGGGCAGACG	chr6:29702283-29703026	57	124280	TRUE	0.456	0.112521891828264	FALSE
ENSG00000204351	TGGGCTGTCTGTAATGCTCA	chr6:29758782-29759248	41	124296	TRUE	0.456	0.144306158893975	FALSE
ENSG00000204351	GCGTCCTTGAAACCAGCGCT	chr6:30091888-30092343	47	124290	TRUE	0.456	0.133235658742056	FALSE
ENSG00000204351	GGCCTGGTATCTCACAGTAG	chr6:30160564-30160874	41	124296	TRUE	0.456	-0.161093060366601	FALSE
ENSG00000204351	AATCACTTCTCAAGAATTGG	chr6:30169716-30170337	30	124307	TRUE	0.456	-0.149135102054875	FALSE
ENSG00000204351	CGAATAGCCGGGAGATTACG	chr6:30212915-30213890	48	124289	TRUE	0.456	0.131006707099169	FALSE
ENSG00000204351	AGGACCGCTCCAATCGACAG	chr6:30357430-30358526	60	124277	TRUE	0.456	0.10760523490634	FALSE
ENSG00000204351	GCCGCCCTCGGTCGGCTAGA	chr6:30360164-30360578	42	124295	TRUE	0.456	0.151011309585905	FALSE
ENSG00000204351	TGTAAGCGCGCCTGCGCCCG	chr6:30646848-30648070	62	124275	TRUE	0.456	0.13913949678645	FALSE
ENSG00000204351	CTCTTGACTCTCTTCCCTTG	chr6:30685474-30685641	60	124277	TRUE	0.456	0.123566042509877	FALSE
ENSG00000204351	TGCAGAGAGCTCCAGCGCAA	chr6:30720841-30721102	44	124293	TRUE	0.456	0.125160037990072	FALSE
ENSG00000204351	GTGTTAAGAGTTAGTCAGAA	chr6:30767368-30767935	28	124309	TRUE	0.456	-0.169610159257893	FALSE
ENSG00000204351	CACTTTGCCGGCCTGTTCAG	chr6:30819960-30820556	110	124227	TRUE	0.456	-0.0936899869171378	FALSE
ENSG00000204351	GTTGGCCAGAGTACCATACT	chr6:30834361-30835150	53	124284	TRUE	0.456	-0.147561863702209	FALSE
ENSG00000204351	GGAGTTCCCTGAGAGGATTA	chr6:30839707-30840061	47	124290	TRUE	0.456	-0.142730147508367	FALSE
ENSG00000204351	CATTTAAAACACTATTCTGC	chr6:30840712-30841135	16	124321	TRUE	0.456	-0.228860993215812	FALSE
ENSG00000204351	CAGCTATATTCGATGGGTGG	chr6:30844980-30845510	32	124305	TRUE	0.456	-0.217822641409326	FALSE
ENSG00000204351	GGTATCGACAGACAGCGCCA	chr6:30913634-30915262	29	124308	TRUE	0.456	0.153444809241918	FALSE
ENSG00000204351	CTGCAGCGAGGGTCATTCGA	chr6:30940241-30940981	20	124317	TRUE	0.456	-0.214249799012054	FALSE
ENSG00000204351	TGGAGCCAATCTTGACGTCA	chr6:30940241-30940981	58	124279	TRUE	0.456	0.117137909059851	FALSE
ENSG00000204351	TGAAGGGTTATTTATGCAGC	chr6:31001216-31001927	30	124307	TRUE	0.456	0.156336654447346	FALSE
ENSG00000204351	GAGACCAAGATAAGTTGACT	chr6:31086852-31087115	40	124297	TRUE	0.456	0.152420328375194	FALSE
ENSG00000204351	AACCCGGTGTCTAGGGTGCT	chr6:31144857-31146857	21	124316	TRUE	0.456	0.207240997402583	FALSE
ENSG00000204351	TCAGGTTTCTCTCTTCAGGA	chr6:31268128-31268420	39	124298	TRUE	0.456	0.138285894796859	FALSE
ENSG00000204351	GTACCTTCTGATCCAAAGAT	chr6:31389100-31389716	61	124276	TRUE	0.456	-0.112721552108563	FALSE
ENSG00000204351	ATACTGAGCCCTAGAGGCCC	chr6:31560306-31560752	38	124299	TRUE	0.456	0.133075864313036	FALSE
ENSG00000204351	TCTTCATCAATGCCGGGGCA	chr6:31613382-31615931	46	124291	TRUE	0.456	0.135582728300715	FALSE
ENSG00000204351	CTAGAGCTTGTCGATAGTGA	chr6:31665807-31669106	18	124319	TRUE	0.456	-0.23519289385507	FALSE
ENSG00000204351	AGCCTGCAAAAGGAGCGCGC	chr6:31739907-31743157	44	124293	TRUE	0.456	0.138901378045336	FALSE
ENSG00000204351	AGCGCGCACCCGTCTGCGCG	chr6:31821242-31822577	80	124257	TRUE	0.456	0.0939167374712385	FALSE
ENSG00000204351	TTACTCCACCGGCGCTCCCA	chr6:31870397-31871573	45	124292	TRUE	0.456	-0.116642253148892	FALSE
ENSG00000204351	TCCCCAGCTGAGCTAGGGCC	chr6:31874908-31875284	35	124302	TRUE	0.456	-0.146266012942592	FALSE
ENSG00000204351	GCATGCCAGGTCGTTCACTG	chr6:31877029-31879215	75	124262	TRUE	0.456	-0.124297320586805	FALSE
ENSG00000204351	AGCTACTCACGGCGGCAGAT	chr6:31933313-31934377	25	124312	TRUE	0.456	0.159405654403029	FALSE
ENSG00000204351	TGAAACTACCCCAGACTCGT	chr6:31933757-31937257	37	124300	TRUE	0.456	0.160341192486022	FALSE
ENSG00000204351	GTATCTCCCTACCGATCATT	chr6:31945607-31951356	22	124315	TRUE	0.456	0.198269272461434	FALSE
ENSG00000204351	GCGCCACCGACGTGTAAGTC	chr6:32087237-32088177	17	124320	TRUE	0.456	0.228004027554165	FALSE
ENSG00000204351	TACAAGCTCTCACTACTCCA	chr6:32097157-32099156	29	124308	TRUE	0.456	0.129483450447088	FALSE
ENSG00000204351	GGCTGTAGGACTCGTTGTAG	chr6:32166448-32169512	64	124273	TRUE	0.456	-0.120123302565538	FALSE
ENSG00000204351	TCCCTGCTATTGACACTACC	chr6:32209987-32210755	54	124283	TRUE	0.456	-0.134984619860319	FALSE
ENSG00000204351	CCCGTGGCTGCCTTGAGTCA	chr6:32394801-32394975	38	124299	TRUE	0.456	-0.140646234171699	FALSE
ENSG00000204351	GGTGGTGACTGCTGCATGTT	chr6:32475226-32476196	39	124298	TRUE	0.456	0.143886842422958	FALSE
ENSG00000204351	CTGCTCCACAACTGCGCGCA	chr6:32761119-32761904	53	124284	TRUE	0.456	0.126915907369149	FALSE
ENSG00000204351	CCCATTGGGGAGTGATCTCT	chr6:32980541-32981208	44	124293	TRUE	0.456	0.157568098183561	FALSE
ENSG00000204351	GTACTTAATAGACACGCGTT	chr6:32981697-32982715	34	124303	TRUE	0.456	-0.178187735678353	FALSE
ENSG00000204351	CAGTGAAGGAAAGAGGATCC	chr6:33183035-33183424	30	124307	TRUE	0.456	0.145435588654855	FALSE
ENSG00000204356	TACATAAAAGATATGCAGCG	chr6:29705703-29706028	58	222147	TRUE	0.456	-0.0849030958531136	FALSE
ENSG00000204356	AGGCTTACCAGGTCGCATCC	chr6:29813800-29815780	67	222138	TRUE	0.456	0.07644158874011	FALSE
ENSG00000204356	GACGCGGGATCCGGCTTCTC	chr6:29863832-29864500	96	222109	TRUE	0.456	0.0646181294169303	FALSE
ENSG00000204356	TGGGAGCTTCTTACGGTGTA	chr6:29863832-29864500	39	222166	TRUE	0.456	-0.10937580431402	FALSE
ENSG00000204356	TACCGGCAGGACGCCTACGA	chr6:29941886-29943609	61	222144	TRUE	0.456	-0.0846628941976988	FALSE
ENSG00000204356	AGCCAACAAATCTATGGCTA	chr6:29982251-29982430	64	222141	TRUE	0.456	0.0662995733774832	FALSE
ENSG00000204356	CTAGAGCAGGCAACGCACGT	chr6:30171513-30172632	81	222124	TRUE	0.456	-0.0518496591008213	FALSE
ENSG00000204356	TGGGGATGGATATGACGACT	chr6:30185925-30186543	34	222171	TRUE	0.456	0.0804434853902656	FALSE
ENSG00000204356	TGCGTGACAGTGCCCCAAGC	chr6:30360164-30360578	80	222125	TRUE	0.456	-0.0462957210477106	FALSE
ENSG00000204356	TTGCTCCACGCCAAATCCAG	chr6:30819960-30820556	203	222002	TRUE	0.456	0.0624406976050156	FALSE
ENSG00000204356	CAACGGAAGTGCCTGATGAA	chr6:30855845-30856055	65	222140	TRUE	0.456	-0.0863925263847656	FALSE
ENSG00000204356	ATACAGCCCCCGATATGTTG	chr6:30915349-30915863	98	222107	TRUE	0.456	-0.046772151838153	FALSE
ENSG00000204356	TCTCGTTCCATCTGGTCACT	chr6:31008274-31008455	144	222061	TRUE	0.456	-0.0312069486069295	FALSE
ENSG00000204356	TCCAGGTGGGCGTGGCCTCG	chr6:31016738-31017365	133	222072	TRUE	0.456	0.0592830479169342	FALSE
ENSG00000204356	GGTCCTGCAGGTCATCGAGC	chr6:31142479-31142749	92	222113	TRUE	0.456	0.0604898190604812	FALSE
ENSG00000204356	AAGAGGCGTGTGAAGTCCAG	chr6:31152858-31153057	51	222154	TRUE	0.456	0.0709273722267181	FALSE
ENSG00000204356	CACGCGGGTGCTGAGTAGTA	chr6:31180432-31187807	136	222069	TRUE	0.456	0.0564685734261117	FALSE
ENSG00000204356	GGAGACTGTACACCGGGAAA	chr6:31386778-31387564	109	222096	TRUE	0.456	0.0622801450392938	FALSE
ENSG00000204356	ACCTACGGGATGCACTGGCA	chr6:31474771-31475258	69	222136	TRUE	0.456	-0.0676532317147125	FALSE
ENSG00000204356	TCGAGAGCAAAGAGCTCCTG	chr6:31541761-31541994	10	222195	TRUE	0.456	0.196656878288658	FALSE
ENSG00000204356	GGCAAAGAGTCCACGATTGG	chr6:31580307-31582306	139	222066	TRUE	0.456	-0.0423068145813588	FALSE
ENSG00000204356	TAATAGTAAAAGGAGCCAGA	chr6:31596984-31597323	64	222141	TRUE	0.456	-0.0888924300108731	FALSE
ENSG00000204356	TACGGTCCCCCGGGCGACAG	chr6:31650807-31653131	80	222125	TRUE	0.456	-0.0662048455893196	FALSE
ENSG00000204356	CCCTCAACCCCACAGTACTA	chr6:31710646-31710912	121	222084	TRUE	0.456	0.0542374049041356	FALSE
ENSG00000204356	GTAATCCCAGCTCATATTTG	chr6:31747177-31747395	102	222103	TRUE	0.456	-0.0544421699010118	FALSE
ENSG00000204356	AGGAGGGATCTAGCTCCCCC	chr6:31769615-31770257	88	222117	TRUE	0.456	-0.0400692972480199	FALSE
ENSG00000204356	AATCGAGCACAGCAAGCTGC	chr6:31851673-31852487	67	222138	TRUE	0.456	0.0836098203301017	FALSE
ENSG00000204356	CCACCAGCCACGCAGTCATC	chr6:31972971-31973326	72	222133	TRUE	0.456	-0.0590859395971173	FALSE
ENSG00000204356	TGGGCCCCTTGCGTCGTCGA	chr6:32085866-32086089	99	222106	TRUE	0.456	-0.049174632637937	FALSE
ENSG00000204356	TACGGTCATGGCCATAGTTG	chr6:32118702-32120068	148	222057	TRUE	0.456	-0.0459430930185811	FALSE
ENSG00000204356	GCCAAGCGCATGCGCCAAAC	chr6:32127536-32128582	102	222103	TRUE	0.456	0.0678494440537616	FALSE
ENSG00000204356	AGCCAATAGCCATTGTGCGA	chr6:32177110-32178719	76	222129	TRUE	0.456	-0.0622521609427145	FALSE
ENSG00000204356	GAGTGGAAATACCCCTAAGT	chr6:32195086-32195317	97	222108	TRUE	0.456	0.0639968411662235	FALSE
ENSG00000204356	AGATGCCACCTAGTGAACAG	chr6:32244547-32245969	93	222112	TRUE	0.456	-0.0761626220025515	FALSE
ENSG00000204356	AGGTGACAGTTGCTACCCGA	chr6:32666396-32666894	70	222135	TRUE	0.456	-0.0730014999560264	FALSE
ENSG00000204356	CCTTCGTCTCAGTTATGTCT	chr6:32666396-32666894	60	222145	TRUE	0.456	0.092394885726351	FALSE
ENSG00000204356	GGCAAGGCATTGGCAGGTGC	chr6:32807243-32807426	71	222134	TRUE	0.456	0.0656129684968612	FALSE
ENSG00000204356	GGAGTACCATCTTACCTTCA	chr6:32952896-32953531	85	222120	TRUE	0.456	-0.0553654277593032	FALSE
ENSG00000204356	ACGAGTACACTGAAATACCC	chr6:32954999-32955373	96	222109	TRUE	0.456	0.0598827339751873	FALSE
ENSG00000204356	GGGTTCTTTCGCCCCCGTGG	chr6:32970678-32971108	49	222156	TRUE	0.456	0.089863126130433	FALSE
ENSG00000204356	TGGAATATCTAGGTAGTAAC	chr6:33014769-33015436	32	222173	TRUE	0.456	-0.119427022389672	FALSE
ENSG00000204356	CATCAGAAGGGACGCCTCTG	chr6:33143151-33143611	98	222107	TRUE	0.456	-0.0664186832937439	FALSE
ENSG00000204366	TGAAAGTAGGGGTTGGTCAT	chr6:29758782-29759248	8	31223	TRUE	0.456	-0.490867812186865	FALSE
ENSG00000204366	ACAAGAAAGTTGACCCACGC	chr6:29847861-29848382	9	31222	TRUE	0.456	-0.388793014847308	FALSE
ENSG00000204366	GAGGTGGCGAATCCCTAAGG	chr6:29887280-29888879	15	31216	TRUE	0.456	0.250599350409855	FALSE
ENSG00000204366	GCACTGCTCCATCCAGTAGG	chr6:30121511-30121989	12	31219	TRUE	0.456	0.290351068211785	FALSE
ENSG00000204366	TCTGCTATGGCAGAACTTGC	chr6:30219237-30219674	8	31223	TRUE	0.456	-0.41992723666979	FALSE
ENSG00000204366	ATCCATCGGGAACCCGAGGG	chr6:30481175-30482541	8	31223	TRUE	0.456	-0.421040110021157	FALSE
ENSG00000204366	TGATTTCTGCCGAAATGCTG	chr6:30544696-30545170	11	31220	TRUE	0.456	0.272809347033974	FALSE
ENSG00000204366	TCCTTGAGTCTCGCGGCGTC	chr6:30570784-30571978	8	31223	TRUE	0.456	-0.401492726299657	FALSE
ENSG00000204366	CCGCGAAGGCAAACCCCACG	chr6:30913634-30915262	3	31228	TRUE	0.456	-0.659689046960771	FALSE
ENSG00000204366	CGGCCACTCCTTTGAGTGAC	chr6:31053801-31054266	7	31224	TRUE	0.456	-0.455643612679462	FALSE
ENSG00000204366	AATGACCGCAAGAATTAACG	chr6:31058176-31058760	7	31224	TRUE	0.456	-0.517397246041996	FALSE
ENSG00000204366	AGCGCCCAACTCCCTTGCTA	chr6:31087560-31087877	12	31219	TRUE	0.456	0.270786123340071	FALSE
ENSG00000204366	TCTGGCCCCGCCCCCTGGAT	chr6:31170419-31170828	12	31219	TRUE	0.456	-0.349805989446187	FALSE
ENSG00000204366	TGCCCTTTGCACAGTGTGTT	chr6:31225249-31225486	9	31222	TRUE	0.456	-0.357314368814636	FALSE
ENSG00000204366	AGCTCCTAGTGTCACATCCC	chr6:31389100-31389716	14	31217	TRUE	0.456	-0.283003979307467	FALSE
ENSG00000204366	AGCTCCGGGGCCAAGATTCG	chr6:31462653-31463642	20	31211	TRUE	0.456	0.195706127956115	FALSE
ENSG00000204366	CAGTACCCAAAGGGGCCGCC	chr6:31546358-31547231	16	31215	TRUE	0.456	0.260859829520869	FALSE
ENSG00000204366	CTCCCTAGCTGAAGGCGCCA	chr6:31618257-31620457	16	31215	TRUE	0.456	0.236109458109395	FALSE
ENSG00000204366	CCTTCCCTCATCACTATGAT	chr6:31628282-31630281	11	31220	TRUE	0.456	0.266753489018092	FALSE
ENSG00000204366	TCGCCCCGTGAGTGCCGTTT	chr6:31651695-31653469	13	31218	TRUE	0.456	-0.322058940613805	FALSE
ENSG00000204366	CAGGTTCGTCGGGGTTTATA	chr6:31665807-31669106	10	31221	TRUE	0.456	0.317936735895163	FALSE
ENSG00000204366	AAATGTCGCAACTCGCCCGG	chr6:31702534-31703582	7	31224	TRUE	0.456	0.283528727227526	FALSE
ENSG00000204366	TCTCTGATCCAGCCCGGGAG	chr6:31736254-31736691	7	31224	TRUE	0.456	-0.449598420001181	FALSE
ENSG00000204366	GGGGTAGGGGTGTTGTTAGC	chr6:31737471-31737868	8	31223	TRUE	0.456	-0.352062122560894	FALSE
ENSG00000204366	ATCTGGGGTGTGAAGAGATT	chr6:31738650-31738862	11	31220	TRUE	0.456	-0.351008404261832	FALSE
ENSG00000204366	AATCATACTGTACATGTTCT	chr6:31908818-31909158	16	31215	TRUE	0.456	0.270710272862083	FALSE
ENSG00000204366	TACCACCGCACCCTCACTGA	chr6:32073209-32073641	14	31217	TRUE	0.456	0.290164394153248	FALSE
ENSG00000204366	AGACTCTTAGTACTTAGTAT	chr6:32609751-32610407	4	31227	TRUE	0.456	-0.627486918224857	FALSE
ENSG00000204366	TGATTAGTCTAGCATCGTAA	chr6:32796677-32797916	5	31226	TRUE	0.456	0.412957158452469	FALSE
ENSG00000204366	CACTAGGGACAATCATGTTA	chr6:32984455-32985094	12	31219	TRUE	0.456	0.280895632444898	FALSE
ENSG00000204366	GCTTTGGGCCGGCGGTCCCA	chr6:33080171-33081452	14	31217	TRUE	0.456	0.27582776237773	FALSE
ENSG00000204366	GCAGATCCTGCGTCTTAGGA	chr6:33199885-33200000	17	31214	TRUE	0.456	0.243480349102971	FALSE
ENSG00000204371	AGCATTGGTTCTCAATGCAT	chr11:5269651-5269865	63	207479	TRUE	0.456	0.0807930007432578	FALSE
ENSG00000204371	AGATATGCAGCGAGGAATAG	chr6:29705703-29706028	87	207455	TRUE	0.456	0.0861280334915506	FALSE
ENSG00000204371	TGGTGAGGCACGCTATCCTA	chr6:29748405-29749554	89	207453	TRUE	0.456	-0.0663747052192294	FALSE
ENSG00000204371	GGGGAGGGTCCTTTACACCA	chr6:29758038-29758251	62	207480	TRUE	0.456	0.0750205618185917	FALSE
ENSG00000204371	GATTGTTTGTGGTGGGCTCC	chr6:29834676-29835312	113	207429	TRUE	0.456	-0.0503100741749882	FALSE
ENSG00000204371	TCGCACTCCCGGGTACTTGG	chr6:29863832-29864500	67	207475	TRUE	0.456	0.0801070851011481	FALSE
ENSG00000204371	TTATTCTATTGCCTTTCCCA	chr6:29917733-29918203	81	207461	TRUE	0.456	-0.0820310278964431	FALSE
ENSG00000204371	CGTGGTCGCGTGTGTAACTC	chr6:29976370-29977471	52	207490	TRUE	0.456	-0.0849828787593856	FALSE
ENSG00000204371	TGGCTTACTTGGCCGCCACT	chr6:30163042-30164114	51	207491	TRUE	0.456	-0.0885468768499191	FALSE
ENSG00000204371	TTGGCAAAGAGGCATGATAA	chr6:30201759-30202174	77	207465	TRUE	0.456	-0.0672490387311058	FALSE
ENSG00000204371	ATTGGGCTGGACTAAGGTTA	chr6:30308057-30310057	116	207426	TRUE	0.456	-0.0540554014821888	FALSE
ENSG00000204371	TCTCATCCTCCCTAACCTGG	chr6:30529488-30530455	84	207458	TRUE	0.456	-0.0634307820609905	FALSE
ENSG00000204371	GTGAAACCCTAAAATGGTTC	chr6:30544696-30545170	29	207513	TRUE	0.456	-0.130924370740099	FALSE
ENSG00000204371	GATGGAACCTCACAATAAGG	chr6:30590211-30591236	65	207477	TRUE	0.456	0.0762302183633188	FALSE
ENSG00000204371	CGAATGGGTGGGTACCGGTT	chr6:30719778-30720487	65	207477	TRUE	0.456	0.0962796045494365	FALSE
ENSG00000204371	GCAGGTCAGCCGATGTGTGC	chr6:30827960-30829342	43	207499	TRUE	0.456	-0.0770515469431929	FALSE
ENSG00000204371	CTCTGACCTGCCTATGCACT	chr6:30843326-30843522	44	207498	TRUE	0.456	0.108793006018494	FALSE
ENSG00000204371	GTTTGTTTACATAGCTGGGA	chr6:30875359-30875732	78	207464	TRUE	0.456	-0.0555060470137183	FALSE
ENSG00000204371	GACGGTATGCCAGAGCATCG	chr6:30883795-30886796	99	207443	TRUE	0.456	0.0816442789331939	FALSE
ENSG00000204371	TGAATTCCTGAGATTCCGAT	chr6:30942337-30943208	45	207497	TRUE	0.456	0.0950468969840792	FALSE
ENSG00000204371	GCTGGCGTGGCCAGCACAGC	chr6:31016738-31017365	42	207500	TRUE	0.456	0.0974335065145773	FALSE
ENSG00000204371	CATGCCTCACACTAGTCTGC	chr6:31070632-31071235	81	207461	TRUE	0.456	-0.0651138822710691	FALSE
ENSG00000204371	GGTGCCCTCTGGTGTCCATG	chr6:31192567-31192812	131	207411	TRUE	0.456	-0.0451994793091339	FALSE
ENSG00000204371	GGAAAAGGCTTATGGGCCAG	chr6:31202775-31203156	87	207455	TRUE	0.456	0.0622803238575542	FALSE
ENSG00000204371	TGCAGTCCTACTAACCTGCT	chr6:31214378-31214740	105	207437	TRUE	0.456	-0.0585841342126727	FALSE
ENSG00000204371	TATGAATCTGTCCCCTCCAG	chr6:31225249-31225486	52	207490	TRUE	0.456	0.090911329146157	FALSE
ENSG00000204371	CCCTGAGGCTCCCGGGAGAC	chr6:31441114-31441278	116	207426	TRUE	0.456	0.0603357418895412	FALSE
ENSG00000204371	GTGGATGGGATGATACCTAC	chr6:31474771-31475258	110	207432	TRUE	0.456	-0.05069172735117	FALSE
ENSG00000204371	CGTGAAAATGGGCCAATGAG	chr6:31475434-31475678	76	207466	TRUE	0.456	-0.0621675398473598	FALSE
ENSG00000204371	GGGTTGCCGCGAGCGCTGTG	chr6:31497782-31499781	84	207458	TRUE	0.456	-0.0620379616508968	FALSE
ENSG00000204371	GGAGCTCTTTGCTCTCGAAA	chr6:31541761-31541994	23	207519	TRUE	0.456	0.156862215231721	FALSE
ENSG00000204371	AAGTGAACAGCCCTTATCTC	chr6:31560306-31560752	60	207482	TRUE	0.456	0.0745232991459817	FALSE
ENSG00000204371	TCCGCAGGCGCTCCGCTGAA	chr6:31580307-31582306	92	207450	TRUE	0.456	-0.0537891177137113	FALSE
ENSG00000204371	TTCCTGCATACAACCACCCC	chr6:31686527-31686872	48	207494	TRUE	0.456	-0.105740445638516	FALSE
ENSG00000204371	GGTCTTGGAGCAAGAGAACT	chr6:31706742-31706917	135	207407	TRUE	0.456	0.0565874505711421	FALSE
ENSG00000204371	CTGCGACGCAGGCTGGATGT	chr6:31717532-31717882	72	207470	TRUE	0.456	-0.0940560758646913	FALSE
ENSG00000204371	ACCTCCGCGTGACAGGAATG	chr6:31739907-31743157	96	207446	TRUE	0.456	-0.0917479221139876	FALSE
ENSG00000204371	GCACTCGTAACAACAGACTG	chr6:31739907-31743157	51	207491	TRUE	0.456	-0.0815098835298025	FALSE
ENSG00000204371	ATGTCCCTAATGGTCCGATG	chr6:31776485-31778192	89	207453	TRUE	0.456	0.0745290062858075	FALSE
ENSG00000204371	CTGCATGTACCCACGCGTCC	chr6:31888461-31889457	71	207471	TRUE	0.456	0.091903445367115	FALSE
ENSG00000204371	CGCTGTCTTCAAGGCGGTAC	chr6:31945607-31951356	76	207466	TRUE	0.456	-0.0633184406265865	FALSE
ENSG00000204371	TTGTCGGTGAAGAAACGCGT	chr6:32127536-32128582	35	207507	TRUE	0.456	0.106451314912323	FALSE
ENSG00000204371	CAGATTCCAGAGCATACAAG	chr6:32185674-32186005	112	207430	TRUE	0.456	0.0618499252167772	FALSE
ENSG00000204371	TCGCTCACCAACGTAACCAC	chr6:32195422-32196819	63	207479	TRUE	0.456	0.0977852865366007	FALSE
ENSG00000204371	CGTCTTCCTGAGGCGAACGG	chr6:32583639-32584799	64	207478	TRUE	0.456	-0.0959180820432894	FALSE
ENSG00000204371	TCTCCTTGGGTTGGAGTATG	chr6:32763294-32763473	113	207429	TRUE	0.456	0.101525499091813	FALSE
ENSG00000204371	CCGTTTGATCCATATTGTCT	chr6:32819787-32820652	124	207418	TRUE	0.456	-0.053124010070132	FALSE
ENSG00000204371	GAAAGACGCTTACCTCGGTG	chr6:33091862-33092619	129	207413	TRUE	0.456	0.0689431960667743	FALSE
ENSG00000204371	GTTGGAGAGGGCCTCCGGCC	chr6:33184979-33185475	67	207475	TRUE	0.456	-0.0839568498646419	FALSE
ENSG00000204385	AGAAGTCCCCGCGAACCCAT	chr6:29926083-29927564	3	2818	TRUE	0.456	0.661946971725295	FALSE
ENSG00000204386	CGCCATGGGTCATTTCACAG	chr11:5254682-5254782	4	8757	TRUE	0.456	0.537745972089513	FALSE
ENSG00000204386	CGGTGCTCAGAGCGGCTCTC	chr6:29975001-29975708	5	8756	TRUE	0.456	0.449357161640353	FALSE
ENSG00000204386	CCAACCCCCACGACGCTACG	chr6:30074348-30076389	8	8753	TRUE	0.456	0.452780249967573	FALSE
ENSG00000204386	GTAGCAACTCCATGATTCCA	chr6:30541492-30542052	9	8752	TRUE	0.456	0.477331535999201	FALSE
ENSG00000204386	AGGTTCCCCAGCAGTGCCAG	chr6:31016738-31017365	3	8758	TRUE	0.456	-0.472306420356945	FALSE
ENSG00000204386	GGACCGGGTGCCGCAAAGCA	chr6:31016738-31017365	4	8757	TRUE	0.456	0.431092926734646	FALSE
ENSG00000204386	CAGCAGATGAGCACCAGACA	chr6:31142479-31142749	6	8755	TRUE	0.456	0.347580500196482	FALSE
ENSG00000204386	GGAGTGTGAGTAAGTAGGGC	chr6:31216413-31216739	3	8758	TRUE	0.456	0.63285350766807	FALSE
ENSG00000204386	TCACTTCTCCCAACCTGCGT	chr6:31270985-31272710	6	8755	TRUE	0.456	0.442491580351702	FALSE
ENSG00000204386	AGCCTGATTTCTGAAAGCCT	chr6:31396975-31397224	3	8758	TRUE	0.456	-0.627560866048251	FALSE
ENSG00000204386	GAGCCCCCTGTTCCTCCAAA	chr6:31558164-31558469	3	8758	TRUE	0.456	-0.743911445717249	FALSE
ENSG00000204386	CACTGCCGCTTCCTCTATAA	chr6:31571859-31572562	3	8758	TRUE	0.456	-0.75476870212071	FALSE
ENSG00000204386	CCCTTCCCCGATACTTTGTC	chr6:31609362-31610490	3	8758	TRUE	0.456	-0.749907608624767	FALSE
ENSG00000204386	TAAGGCGGGTCAGGCCTCAT	chr6:31659583-31660191	5	8756	TRUE	0.456	0.42055511841725	FALSE
ENSG00000204386	GGAGTTATTTGCATCTAAGC	chr6:31690204-31691207	3	8758	TRUE	0.456	0.614396748170979	FALSE
ENSG00000204386	CGCGCCCGTGCAATGCTCCG	chr6:31896953-31898663	3	8758	TRUE	0.456	0.534486972220957	FALSE
ENSG00000204386	TGTGATGGCCGACCGTATGC	chr6:31978820-31980627	3	8758	TRUE	0.456	-0.558263435206833	FALSE
ENSG00000204386	AATGGCGGGCTGAGACCTGA	chr6:32103307-32106706	3	8758	TRUE	0.456	-0.686384366032572	FALSE
ENSG00000204386	AACTTTGCGCAATCAAGATG	chr6:32184448-32184654	3	8758	TRUE	0.456	-0.732332509168829	FALSE
ENSG00000204386	CTGATGGAATAAATAGGATC	chr6:32184448-32184654	4	8757	TRUE	0.456	0.499984008765179	FALSE
ENSG00000204386	CATGGCAATCCGCGTGGTTC	chr6:32217889-32218482	4	8757	TRUE	0.456	0.597151508475749	FALSE
ENSG00000204386	AGCAGAGACGGGCTCACTGT	chr6:32413296-32413959	4	8757	TRUE	0.456	0.490600595146412	FALSE
ENSG00000204386	CTCTGCGGGGAATCACCGGC	chr6:32664796-32665308	4	8757	TRUE	0.456	0.516858378542982	FALSE
ENSG00000204386	CTACCTAGATATTCCACCAG	chr6:33014769-33015436	3	8758	TRUE	0.456	-0.6445137391319	FALSE
ENSG00000204386	CCCATCCCCAGGTGGCAGTC	chr6:33029981-33030179	3	8758	TRUE	0.456	0.561890740243785	FALSE
ENSG00000204386	AGGAATGCTATGCGTTCAAT	chr6:33116430-33118817	6	8755	TRUE	0.456	0.421642330800173	FALSE
ENSG00000204386	CAGATCCTGCGTCTTAGGAG	chr6:33199885-33200000	7	8754	TRUE	0.456	0.352338540836602	FALSE
ENSG00000204387	ACCCCCACGACGCTACGGGG	chr6:30074348-30076389	71	221614	TRUE	0.456	0.10162142029099	FALSE
ENSG00000204387	TCCAGCCTGCCAATTAGTTC	chr6:30091888-30092343	85	221600	TRUE	0.456	0.0536109034042185	FALSE
ENSG00000204387	GTGGCGCTGTCTTTCAAGAC	chr6:30130716-30131520	50	221635	TRUE	0.456	-0.053631162648603	FALSE
ENSG00000204387	GACGGCCTCCCGGCGGTTCT	chr6:30171513-30172632	62	221623	TRUE	0.456	-0.0504869751880954	FALSE
ENSG00000204387	TAGCCGGGAGATTACGGGGC	chr6:30212915-30213890	56	221629	TRUE	0.456	0.0941368431127012	FALSE
ENSG00000204387	CCCCAAGTAAGGGCCTGCAG	chr6:30363554-30363784	47	221638	TRUE	0.456	0.0782729257510293	FALSE
ENSG00000204387	TGCCCTGCAGATTCTCACCA	chr6:30447259-30447756	137	221548	TRUE	0.456	0.0610900321408643	FALSE
ENSG00000204387	CTCCTGGTGGGCGACCGTCA	chr6:30481175-30482541	112	221573	TRUE	0.456	0.0605636500214564	FALSE
ENSG00000204387	CTTAGGTCACGTGCGACATC	chr6:30570784-30571978	55	221630	TRUE	0.456	0.0890484025305787	FALSE
ENSG00000204387	GGACGAGCCAACCAATAACC	chr6:30590211-30591236	75	221610	TRUE	0.456	-0.083528513342515	FALSE
ENSG00000204387	GCTTCACTTGGCTTCATATT	chr6:30700400-30700858	81	221604	TRUE	0.456	-0.0758608560081795	FALSE
ENSG00000204387	CATGGTTCATCTAGGGTACC	chr6:30708107-30708404	93	221592	TRUE	0.456	-0.0356167508588103	FALSE
ENSG00000204387	GACAAAAATTCCGCGCGCGA	chr6:30721303-30721829	29	221656	TRUE	0.456	-0.11722061199926	FALSE
ENSG00000204387	CTATAAAGACCTCCTTGCCA	chr6:30829685-30830050	148	221537	TRUE	0.456	0.0477506716089668	FALSE
ENSG00000204387	CCAAGACAGGACCGTACCAG	chr6:30838353-30838890	67	221618	TRUE	0.456	0.0752158697730891	FALSE
ENSG00000204387	AGCCCAACCTCGACGGAGGG	chr6:30847422-30848551	83	221602	TRUE	0.456	-0.0665178318030657	FALSE
ENSG00000204387	TATCTCTGAGACACCCCGAT	chr6:30988472-30988856	90	221595	TRUE	0.456	-0.0645402988698858	FALSE
ENSG00000204387	ATATTGAGGTGGCCGAATAA	chr6:31115782-31118256	126	221559	TRUE	0.456	0.0533185241902969	FALSE
ENSG00000204387	AAACCCGGTGTCTAGGGTGC	chr6:31144857-31146857	64	221621	TRUE	0.456	0.063036978373483	FALSE
ENSG00000204387	CTGTGTTAAGGTGCACACCC	chr6:31169199-31170261	3	221682	TRUE	0.456	0.32250159797582	FALSE
ENSG00000204387	TCGTGAGTGCATGGGGTATA	chr6:31400530-31400962	84	221601	TRUE	0.456	0.0958295620156933	FALSE
ENSG00000204387	ACCCCCCCTTAACGAAGACA	chr6:31574156-31574793	110	221575	TRUE	0.456	-0.0472224230473235	FALSE
ENSG00000204387	CGACGGCGTGCATGAACTCA	chr6:31643943-31644721	80	221605	TRUE	0.456	0.0742577873821273	FALSE
ENSG00000204387	GTCATTACCTGCGGCCGCGG	chr6:31643943-31644721	66	221619	TRUE	0.456	-0.0826440415620779	FALSE
ENSG00000204387	GACGTCAGAACCGCTGCCTG	chr6:31676763-31677222	206	221479	TRUE	0.456	0.0482327991733054	FALSE
ENSG00000204387	TAGCTTCACTGTAGGGTTCC	chr6:31769615-31770257	44	221641	TRUE	0.456	-0.0965039500637945	FALSE
ENSG00000204387	AGTGTCAAGAGGTCATCTCG	chr6:31817239-31817580	84	221601	TRUE	0.456	0.0739935286596447	FALSE
ENSG00000204387	CCTGATGCCTCACGGGGCGA	chr6:31821242-31822577	71	221614	TRUE	0.456	-0.0810072114422704	FALSE
ENSG00000204387	GACTCAGGAGAACCGTGCCA	chr6:31877029-31879215	62	221623	TRUE	0.456	0.0857515639931683	FALSE
ENSG00000204387	TCACAGGTGCCTGGACGCGT	chr6:31888461-31889457	68	221617	TRUE	0.456	0.0815172534543382	FALSE
ENSG00000204387	AGAGGTAGAGAGCCGCGGGA	chr6:31927370-31928524	85	221600	TRUE	0.456	-0.076047327577963	FALSE
ENSG00000204387	CCCGGAACATCCAAGCGGGA	chr6:31945771-31946245	93	221592	TRUE	0.456	-0.068016046124763	FALSE
ENSG00000204387	GCTGTCCAGAACAGCCCTAA	chr6:31952224-31952653	58	221627	TRUE	0.456	0.0993880895699717	FALSE
ENSG00000204387	ATGGCGAATGGGCCACCAGC	chr6:31982300-31983140	42	221643	TRUE	0.456	0.118983075102892	FALSE
ENSG00000204387	AGTGGTTGACCATTAGAGGG	chr6:32061096-32061628	60	221625	TRUE	0.456	-0.0797924838764765	FALSE
ENSG00000204387	CAGCACAGCAAAATTCCCGA	chr6:32067157-32069156	70	221615	TRUE	0.456	0.0820519443800691	FALSE
ENSG00000204387	GTGACTGTCACAGCGGAGCG	chr6:32087832-32091781	95	221590	TRUE	0.456	0.0464542559514678	FALSE
ENSG00000204387	GATCAGGGTCGCTGTGTCCG	chr6:32097157-32099156	37	221648	TRUE	0.456	-0.0804500350761024	FALSE
ENSG00000204387	CGGCTTCACACCAGTCGTTC	chr6:32152952-32155097	111	221574	TRUE	0.456	0.0482663991175443	FALSE
ENSG00000204387	CGGCTTGTAGGACGCGCGGT	chr6:32152952-32155097	54	221631	TRUE	0.456	0.0793297734242513	FALSE
ENSG00000204387	AGGTGACAGTTGCTACCCGA	chr6:32666396-32666894	69	221616	TRUE	0.456	-0.0733765985290544	FALSE
ENSG00000204387	GAAAGCTGTCTGTCGTAGGA	chr6:32837657-32839102	48	221637	TRUE	0.456	-0.0806227583304779	FALSE
ENSG00000204387	CTATCTGACCCTCGTTCCCA	chr6:33091862-33092619	128	221557	TRUE	0.456	0.0397142142433493	FALSE
ENSG00000204387	TTCCGTCTACCAGGAACGGC	chr6:33116430-33118817	43	221642	TRUE	0.456	0.105571624966407	FALSE
ENSG00000204387	CCAGCTCCCGTCAAAGAAGA	chr6:33125958-33126566	82	221603	TRUE	0.456	0.0631809483484709	FALSE
ENSG00000204387	CTCGGAACCTGGGCCATCAG	chr6:33143151-33143611	133	221552	TRUE	0.456	0.0677441364415006	FALSE
ENSG00000204387	GAGCTGGTGAACAGATATGG	chr6:33178894-33179564	82	221603	TRUE	0.456	0.0805722211626168	FALSE
ENSG00000204387	TGTAAACGCCCAAAGTCCTG	chr6:33199885-33200000	67	221618	TRUE	0.456	-0.0910707348153825	FALSE
ENSG00000204388	GAGTGATTAGGTGACTGCGG	chr2:113117714-113127811	37	128859	TRUE	0.456	-0.162505312136864	FALSE
ENSG00000204388	GGGGAGTCCCATTGCAAGGG	chr6:29705703-29706028	50	128846	TRUE	0.456	-0.157396786984669	FALSE
ENSG00000204388	TCCTGATAGGATCTCTAGTT	chr6:29812946-29813558	59	128837	TRUE	0.456	0.141847083779234	FALSE
ENSG00000204388	TCTTCTTCGCCTGTGGAGTA	chr6:29812946-29813558	43	128853	TRUE	0.456	0.143769906332438	FALSE
ENSG00000204388	AGCCCCACCGCCGCGAAGAG	chr6:29850094-29850626	56	128840	TRUE	0.456	0.0939942253065394	FALSE
ENSG00000204388	TCTACCTTGTGGCGTCGGTG	chr6:29850094-29850626	71	128825	TRUE	0.456	-0.0864381266670461	FALSE
ENSG00000204388	AAATCTCCGCAGGTTGCTAG	chr6:30006570-30007933	54	128842	TRUE	0.456	-0.122822630687863	FALSE
ENSG00000204388	CGGCCAGTGTGCACCCGGTT	chr6:30646848-30648070	35	128861	TRUE	0.456	-0.167095308206838	FALSE
ENSG00000204388	GATCCTTGACCTTGGAGTGG	chr6:30652776-30653012	73	128823	TRUE	0.456	-0.0993469871751382	FALSE
ENSG00000204388	GTCGCGGTTTGGAACTGCGC	chr6:30716974-30717822	9	128887	TRUE	0.456	-0.286406064851257	FALSE
ENSG00000204388	CTTGGCTGCCCTCAAGGCAC	chr6:30839707-30840061	35	128861	TRUE	0.456	0.199060535103473	FALSE
ENSG00000204388	GATTGGCTGGAGAATTGACT	chr6:30988472-30988856	89	128807	TRUE	0.456	0.0957611302131962	FALSE
ENSG00000204388	CCCTTGCTACAGACATGCTT	chr6:31057464-31057857	85	128811	TRUE	0.456	-0.080263537218884	FALSE
ENSG00000204388	TCCCGTTGGGCTTCCATAAA	chr6:31083575-31084324	81	128815	TRUE	0.456	0.102208329155528	FALSE
ENSG00000204388	TCCGCGGTAAGAGTTGTCAT	chr6:31115782-31118256	64	128832	TRUE	0.456	0.115698349508536	FALSE
ENSG00000204388	GAGGGAGGCCAACGCAATGG	chr6:31121455-31121665	47	128849	TRUE	0.456	-0.162319913133541	FALSE
ENSG00000204388	GGTAGACCAGGGCTTAGGCT	chr6:31125080-31125417	50	128846	TRUE	0.456	-0.170900555346307	FALSE
ENSG00000204388	AGGCATCGTCAGGCATCGTC	chr6:31180225-31181002	46	128850	TRUE	0.456	-0.160643432004645	FALSE
ENSG00000204388	GGGACTGCGGAGACGCTGAT	chr6:31270985-31272710	53	128843	TRUE	0.456	0.10949677024385	FALSE
ENSG00000204388	GGGTGATCACAGGGCCAAGG	chr6:31402804-31402980	79	128817	TRUE	0.456	0.095774533884423	FALSE
ENSG00000204388	GAGTAACCGCTACTCCTGCC	chr6:31414179-31414776	44	128852	TRUE	0.456	0.154602602963884	FALSE
ENSG00000204388	GGAAAAGATGTCCCAGAGTT	chr6:31467054-31467436	24	128872	TRUE	0.456	-0.192789327544994	FALSE
ENSG00000204388	ACCTCCTGAAGTAGAACCAA	chr6:31525859-31526473	58	128838	TRUE	0.456	-0.125093926899802	FALSE
ENSG00000204388	CAGCTACTGCAAAGGCTGGA	chr6:31567593-31567936	31	128865	TRUE	0.456	-0.173162927462245	FALSE
ENSG00000204388	CGACCTTTAAAGGCTTCCTG	chr6:31567593-31567936	59	128837	TRUE	0.456	-0.108496869005721	FALSE
ENSG00000204388	ATCTTTGGAGGGTATCAGCA	chr6:31570582-31572581	46	128850	TRUE	0.456	-0.138459934657536	FALSE
ENSG00000204388	ACCCCCCCTTAACGAAGACA	chr6:31574156-31574793	76	128820	TRUE	0.456	0.100205592773575	FALSE
ENSG00000204388	TAGTAAAAGGAGCCAGAAGG	chr6:31596984-31597323	63	128833	TRUE	0.456	-0.152911021352518	FALSE
ENSG00000204388	AGCTGGCAGGGATAATTACA	chr6:31713909-31714678	45	128851	TRUE	0.456	0.113922798964861	FALSE
ENSG00000204388	TTGCCACGGCGCTGTTGCAC	chr6:31717532-31717882	24	128872	TRUE	0.456	-0.238919382438741	FALSE
ENSG00000204388	GACCAGGAAGTGGCCGTCCC	chr6:31736254-31736691	61	128835	TRUE	0.456	0.135342384987968	FALSE
ENSG00000204388	GTGGCCAGTGGACTGAAGGA	chr6:31745203-31745428	21	128875	TRUE	0.456	-0.159319524191528	FALSE
ENSG00000204388	TCGAAGCTTGCCCTTCCGAT	chr6:31862478-31864168	31	128865	TRUE	0.456	-0.197236827465376	FALSE
ENSG00000204388	CTCGCCCACGTGACCCGGGG	chr6:31896953-31898663	39	128857	TRUE	0.456	0.160892450405588	FALSE
ENSG00000204388	CAATGTGAGCTTCGAGTGTG	chr6:31928642-31929979	47	128849	TRUE	0.456	0.167823310106351	FALSE
ENSG00000204388	CCAGACCAGCTCTCGATGTT	chr6:32044972-32047303	41	128855	TRUE	0.456	0.170276309894249	FALSE
ENSG00000204388	GTACAGTACAGGGACGCGCA	chr6:32048173-32048746	54	128842	TRUE	0.456	0.0761941146717987	FALSE
ENSG00000204388	GGCTCGGCTGCAAGCAGTAC	chr6:32118702-32120068	55	128841	TRUE	0.456	0.155354417701998	FALSE
ENSG00000204388	TCCAGGCTCAGTGATGCATG	chr6:32393740-32393996	73	128823	TRUE	0.456	-0.0949845714800154	FALSE
ENSG00000204388	GAGTTTGCTTAGCACGAATA	chr6:32982865-32983834	66	128830	TRUE	0.456	-0.112172824138246	FALSE
ENSG00000204388	GGATGGAGGTGCCATTTCAG	chr6:33170110-33170273	96	128800	TRUE	0.456	-0.102536881367718	FALSE
ENSG00000204388	ATGCGGCAGCAGGGTAGAGG	chr6:33183035-33183424	43	128853	TRUE	0.456	-0.163206365727584	FALSE
ENSG00000204389	CGAGCGCGATGCGGTCGCGG	chr6:29975001-29975708	35	131863	TRUE	0.456	0.186558203927652	FALSE
ENSG00000204389	CTCGGGGTCGATCTTGGACC	chr6:30006570-30007933	42	131856	TRUE	0.456	-0.180077078367085	FALSE
ENSG00000204389	TAAAGCCAAGGAGTTGGACC	chr6:30201759-30202174	27	131871	TRUE	0.456	-0.181587432168034	FALSE
ENSG00000204389	CGCGCCGAGGCTCGTGTCAG	chr6:30325707-30327514	67	131831	TRUE	0.456	0.1197587278196	FALSE
ENSG00000204389	TGTGACCTCTGAAACAATGG	chr6:30529488-30530455	21	131877	TRUE	0.456	-0.249050878469122	FALSE
ENSG00000204389	AGCTGACCTGGCAACCATTC	chr6:30590211-30591236	66	131832	TRUE	0.456	0.131003084020276	FALSE
ENSG00000204389	GCTGTTCCCGGAGCGGATCA	chr6:30625977-30627634	26	131872	TRUE	0.456	-0.149396508290781	FALSE
ENSG00000204389	GCGGTGACTAAGTCCTGCAT	chr6:30768976-30769922	17	131881	TRUE	0.456	0.164902647810009	FALSE
ENSG00000204389	CTTAGCAGTTAGATGCCCGC	chr6:30883795-30886796	55	131843	TRUE	0.456	0.11623997411578	FALSE
ENSG00000204389	GTGGCGCTCAATCTCCAGAG	chr6:31068850-31069378	27	131871	TRUE	0.456	0.181095485850541	FALSE
ENSG00000204389	GGGGCCCCTAGAGGGCCGTG	chr6:31111005-31111190	74	131824	TRUE	0.456	0.115292359854158	FALSE
ENSG00000204389	GTACAATAGAGTTGGAGCCA	chr6:31139684-31140160	56	131842	TRUE	0.456	-0.156549752981099	FALSE
ENSG00000204389	GGGTCTCCAGCACCTCCTAC	chr6:31321905-31322115	56	131842	TRUE	0.456	0.158643312779273	FALSE
ENSG00000204389	GGCGCCTAAAGTCTGAGAGA	chr6:31400530-31400962	37	131861	TRUE	0.456	0.132710134051775	FALSE
ENSG00000204389	TTCAGTCCCTGGGTGATCAC	chr6:31402804-31402980	86	131812	TRUE	0.456	0.0844240242527192	FALSE
ENSG00000204389	TTAACCTTACCCACAACTGC	chr6:31467054-31467436	59	131839	TRUE	0.456	-0.133391648159684	FALSE
ENSG00000204389	GGAGCAGCTACTGCAAAGGC	chr6:31567593-31567936	27	131871	TRUE	0.456	-0.123584301079596	FALSE
ENSG00000204389	CGACTCCGCGGGCAGGCTTT	chr6:31631181-31632983	20	131878	TRUE	0.456	0.165524702630589	FALSE
ENSG00000204389	ATCCCTATTCTGCTTCAAGG	chr6:31639340-31639728	58	131840	TRUE	0.456	0.119738686630547	FALSE
ENSG00000204389	CCATGTTTGTGGACCGGCGG	chr6:31691466-31692043	77	131821	TRUE	0.456	-0.0879041789888851	FALSE
ENSG00000204389	GGCTGGATGTTGGTGAATCA	chr6:31717532-31717882	56	131842	TRUE	0.456	-0.172058828812264	FALSE
ENSG00000204389	CCCATCCTGTGGGAGATCCG	chr6:31736254-31736691	27	131871	TRUE	0.456	-0.238448374856604	FALSE
ENSG00000204389	GACAGCTCTGGGGAGTGTCA	chr6:31738650-31738862	7	131891	TRUE	0.456	0.372706552169568	FALSE
ENSG00000204389	AATGTCACAGTATGCTCTAA	chr6:31750303-31751126	43	131855	TRUE	0.456	0.151683852567778	FALSE
ENSG00000204389	GCCCTCATAGCCGCTCGCTA	chr6:31794259-31796391	18	131880	TRUE	0.456	0.226639138802119	FALSE
ENSG00000204389	GTGGGTCAGTTACGCCGACA	chr6:31794259-31796391	11	131887	TRUE	0.456	0.245459605909089	FALSE
ENSG00000204389	TGCAATAGTCATGGGGTCTT	chr6:31851673-31852487	50	131848	TRUE	0.456	-0.153079158675303	FALSE
ENSG00000204389	CGCCAACACGATCACTGCAG	chr6:31870397-31871573	40	131858	TRUE	0.456	0.137573524837214	FALSE
ENSG00000204389	GGTCTACTGAAAAGCTAATC	chr6:31923019-31923477	35	131863	TRUE	0.456	-0.167143153772557	FALSE
ENSG00000204389	GCCTCAGTGCTGAGTTCCGT	chr6:32055182-32057181	74	131824	TRUE	0.456	0.109987710120145	FALSE
ENSG00000204389	GTGACAGTAATGACAGGCAC	chr6:32116811-32117036	51	131847	TRUE	0.456	0.0966669664771157	FALSE
ENSG00000204389	GGATCAGTTGATAGCATGAA	chr6:32203405-32204039	37	131861	TRUE	0.456	0.109032211583069	FALSE
ENSG00000204389	TATGGGCAGATAAAGACTCT	chr6:32324390-32324675	26	131872	TRUE	0.456	0.136845853799903	FALSE
ENSG00000204389	ACTCAGTTCAAAGCCGCGGA	chr6:32415294-32416007	69	131829	TRUE	0.456	0.121525325142104	FALSE
ENSG00000204389	CTGAGGAGTTTCCAATCCTG	chr6:32816993-32817234	82	131816	TRUE	0.456	0.113655813630793	FALSE
ENSG00000204389	CATGCGTGTGACATGCCTTA	chr6:32861089-32861520	5	131893	TRUE	0.456	0.320425370319604	FALSE
ENSG00000204389	ATGCCGGGAGTTCAGTCCCC	chr6:32940624-32941835	34	131864	TRUE	0.456	-0.201136256528419	FALSE
ENSG00000204389	GAGGTCCTCCCTTCGGTTTG	chr6:32967566-32967796	51	131847	TRUE	0.456	-0.107504264308476	FALSE
ENSG00000204389	TCCATCGGTCAGCGCCAGGG	chr6:32970678-32971108	40	131858	TRUE	0.456	-0.216061302141193	FALSE
ENSG00000204389	TCCCGAGTGAACCTAAGAGC	chr6:32982865-32983834	39	131859	TRUE	0.456	0.0916494649911026	FALSE
ENSG00000204389	ACAAGTGATCGTGCACGCAG	chr6:32999970-33000394	46	131852	TRUE	0.456	-0.133392655095833	FALSE
ENSG00000204390	CAGGCTGCGCGCCTGCGGCC	chr6:30444058-30444398	3	10765	TRUE	0.456	0.719129937295014	FALSE
ENSG00000204390	CTCCGGTAACCGACGGATTG	chr6:30453099-30454130	11	10757	TRUE	0.456	0.329844339806426	FALSE
ENSG00000204390	CGGTGTCGTAGCATCACTGC	chr6:30541492-30542052	4	10764	TRUE	0.456	0.549106987991741	FALSE
ENSG00000204390	TACGCGAGGCGTGAACTCAT	chr6:30616759-30618138	3	10765	TRUE	0.456	0.557717324940923	FALSE
ENSG00000204390	AAGCACCCACTAGAGGGACA	chr6:30922506-30923027	4	10764	TRUE	0.456	-0.639678187959306	FALSE
ENSG00000204390	CTGCGAGATGGGCGCCTCTC	chr6:31068850-31069378	5	10763	TRUE	0.456	-0.52621387900592	FALSE
ENSG00000204390	GCTGAACCCTGAGAAGAAAG	chr6:31225249-31225486	4	10764	TRUE	0.456	0.455816452679783	FALSE
ENSG00000204390	AACTTCAGCTGTGCGTAGAC	chr6:31227161-31227587	6	10762	TRUE	0.456	0.407024041812176	FALSE
ENSG00000204390	CCAAACTAAGGGTGTAAATT	chr6:31399621-31400348	3	10765	TRUE	0.456	-0.605301314871299	FALSE
ENSG00000204390	ACGTTCTCGGCGTTGGCGGC	chr6:31548048-31548524	5	10763	TRUE	0.456	0.422567133760637	FALSE
ENSG00000204390	ACAGATAAAAGGATCAGTCT	chr6:31563051-31563662	3	10765	TRUE	0.456	0.494619816574343	FALSE
ENSG00000204390	GTAATAGACGGTGCTGCCCA	chr6:31589309-31589721	4	10764	TRUE	0.456	0.39909989005369	FALSE
ENSG00000204390	GATGACTCACCGGATACTGA	chr6:31663939-31664258	6	10762	TRUE	0.456	0.331580440596065	FALSE
ENSG00000204390	AATCCTTCAGGGAGGTTCCC	chr6:31718391-31718642	3	10765	TRUE	0.456	0.571259527914346	FALSE
ENSG00000204390	CCGGGGCCAAGAAACCCGAG	chr6:31765928-31766802	10	10758	TRUE	0.456	0.338394816997351	FALSE
ENSG00000204390	CGTCGCCCGCTATTCTCCCC	chr6:31775257-31778081	9	10759	TRUE	0.456	0.34673032158264	FALSE
ENSG00000204390	TAAACATAACTTGTGTGCAC	chr6:31908818-31909158	3	10765	TRUE	0.456	0.384659707142088	FALSE
ENSG00000204390	GAAGACTGGGTGACCTCGAC	chr6:32069521-32070330	8	10760	TRUE	0.456	0.420999724628226	FALSE
ENSG00000204390	TCGGACTTGGTCCGTAGACT	chr6:32195422-32196819	4	10764	TRUE	0.456	0.426479931939376	FALSE
ENSG00000204390	TCCAGGTAGTGTCAATAGCA	chr6:32209987-32210755	3	10765	TRUE	0.456	-0.496613945420331	FALSE
ENSG00000204390	TTGGTTCTGTTGTTAGGACC	chr6:32866897-32867503	3	10765	TRUE	0.456	0.608920920349955	FALSE
ENSG00000204390	TAAACTCTAGTATCGTCTCA	chr6:33170110-33170273	8	10760	TRUE	0.456	0.354462404955285	FALSE
ENSG00000204390	TACACAGTCTGAGTGGGATA	chr6:33197523-33197806	5	10763	TRUE	0.456	0.522920757099619	FALSE
ENSG00000204392	AGCATTGGTTCTCAATGCAT	chr11:5269651-5269865	76	234042	TRUE	0.456	0.0522094107000832	FALSE
ENSG00000204392	GTGATTGGTGCCTGGTCTTT	chr6:29759411-29759982	75	234043	TRUE	0.456	-0.0222569153603263	FALSE
ENSG00000204392	GGTGGAATCCCTGTTAGGAA	chr6:29812946-29813558	56	234062	TRUE	0.456	-0.0490882295376553	FALSE
ENSG00000204392	TGGTGTGACCCATCACTGGT	chr6:29917733-29918203	57	234061	TRUE	0.456	-0.0383081279432322	FALSE
ENSG00000204392	CCCGAAGGCGATGTATTGAT	chr6:29926083-29927564	50	234068	TRUE	0.456	-0.0268650555924808	FALSE
ENSG00000204392	AGGTAACTGGCGCCGTGATA	chr6:29956599-29956842	61	234057	TRUE	0.456	0.0825010290139194	FALSE
ENSG00000204392	GAGATGCCATGTTCTGCGCA	chr6:30091888-30092343	45	234073	TRUE	0.456	0.0540778913706643	FALSE
ENSG00000204392	CCTCATTCTTACAGTCCTTG	chr6:30097990-30098183	63	234055	TRUE	0.456	0.0930537774968161	FALSE
ENSG00000204392	CCCACTTTGTTCGGACAGAT	chr6:30101688-30103715	71	234047	TRUE	0.456	0.0539566650750656	FALSE
ENSG00000204392	GAACAAAGTGGGCGTCCGCT	chr6:30101688-30103715	114	234004	TRUE	0.456	-0.0319864349698489	FALSE
ENSG00000204392	TGATCTGGAAAGGACGGCCA	chr6:30147145-30147402	102	234016	TRUE	0.456	-0.0264077975047186	FALSE
ENSG00000204392	CAGCACTCAGAACCAGGAGA	chr6:30272132-30272381	52	234066	TRUE	0.456	-0.062045157378249	FALSE
ENSG00000204392	TACCTACCAAATCCGCCATA	chr6:30357430-30358526	93	234025	TRUE	0.456	-0.0283796006297936	FALSE
ENSG00000204392	ATCGCAACCGCTTTAAGCCG	chr6:30616759-30618138	24	234094	TRUE	0.456	0.0956371932250031	FALSE
ENSG00000204392	CGTATAATGTCTCGCGACAA	chr6:30616759-30618138	35	234083	TRUE	0.456	-0.0451654932276484	FALSE
ENSG00000204392	ACCTTCTCTTCTAACTCGGC	chr6:30707151-30707854	60	234058	TRUE	0.456	-0.0228675057156287	FALSE
ENSG00000204392	TGGTGGACACAGACACTCTA	chr6:30711844-30712032	92	234026	TRUE	0.456	0.0631405782458425	FALSE
ENSG00000204392	GGGTGCTTAGTCCGTTGCGG	chr6:30742057-30744943	181	233937	TRUE	0.456	0.0447716268920444	FALSE
ENSG00000204392	CTTCCTTTCTGAAGAAGCAT	chr6:30758826-30759331	133	233985	TRUE	0.456	-0.019200815616562	FALSE
ENSG00000204392	TAATCACTGTTCAGGAAGTC	chr6:30765581-30765804	69	234049	TRUE	0.456	-0.0610202447342973	FALSE
ENSG00000204392	TTACAGAGCCAAAGCTAGGC	chr6:30876743-30877052	42	234076	TRUE	0.456	-0.051901544147801	FALSE
ENSG00000204392	AAGTGGAGAAGGCTGCTCAC	chr6:30972056-30972234	233	233885	TRUE	0.456	0.0472073600325436	FALSE
ENSG00000204392	GGCTGTAGAAACGCTCCCCC	chr6:30974571-30974809	102	234016	TRUE	0.456	0.0610691801282952	FALSE
ENSG00000204392	TTTAACCTCCGGAGTGGTTA	chr6:31001216-31001927	63	234055	TRUE	0.456	0.0699758562512356	FALSE
ENSG00000204392	ACTCAAAGGAGTGGCCGGGC	chr6:31053801-31054266	33	234085	TRUE	0.456	-0.0387300389564587	FALSE
ENSG00000204392	TCCTTGGTAGACCAGGGCTT	chr6:31125080-31125417	80	234038	TRUE	0.456	0.0776164547622753	FALSE
ENSG00000204392	AAGTGAGCTTCGACGGGGTT	chr6:31169199-31170261	63	234055	TRUE	0.456	0.0609994701340026	FALSE
ENSG00000204392	CGCGGCCAAGATTGGCCGGA	chr6:31366709-31367557	52	234066	TRUE	0.456	-0.0344971044330897	FALSE
ENSG00000204392	CAGGCTTGCCTGCAGCTATC	chr6:31374058-31374433	122	233996	TRUE	0.456	0.0319475485013547	FALSE
ENSG00000204392	GGCAAAGAGTCCACGATTGG	chr6:31580307-31582306	147	233971	TRUE	0.456	0.0484638571853062	FALSE
ENSG00000204392	TGCGAGTGCGTGAATATTGG	chr6:31580307-31582306	115	234003	TRUE	0.456	-0.0311732336799677	FALSE
ENSG00000204392	CCCTGTCCCCCAGACGATGC	chr6:31639340-31639728	85	234033	TRUE	0.456	-0.0259509910763658	FALSE
ENSG00000204392	CAGCCTCCTGAGACTCCGGT	chr6:31762532-31764531	86	234032	TRUE	0.456	-0.0246336505091977	FALSE
ENSG00000204392	TCCTCGAATCTTGTGCTCAC	chr6:31933313-31934377	42	234076	TRUE	0.456	0.0878927599730521	FALSE
ENSG00000204392	CCCTGAATGTGACTCATAGC	chr6:31948750-31949416	93	234025	TRUE	0.456	0.0492202070403462	FALSE
ENSG00000204392	AGCGAGCTCAAGTTAGGGTC	chr6:32118702-32120068	31	234087	TRUE	0.456	0.0645341924133254	FALSE
ENSG00000204392	TAAGGTAGCCGCGCCAACTA	chr6:32129978-32130841	27	234091	TRUE	0.456	-0.0617040243303841	FALSE
ENSG00000204392	GCCTCCGTATCTGGCATAGT	chr6:32216313-32216731	77	234041	TRUE	0.456	-0.0386958366015007	FALSE
ENSG00000204392	GACAGAGCCACGAAGACAGC	chr6:32228902-32229682	102	234016	TRUE	0.456	0.0348805011274167	FALSE
ENSG00000204392	AAGCCCTTTGTATCCCAATA	chr6:32324390-32324675	86	234032	TRUE	0.456	0.0708333237318186	FALSE
ENSG00000204392	GGTGTATTGGGAAGACATCC	chr6:32402860-32403151	135	233983	TRUE	0.456	-0.00943753927460866	FALSE
ENSG00000204392	TGCAGACACAACTACGGGGT	chr6:32521797-32522141	65	234053	TRUE	0.456	0.0554508676804915	FALSE
ENSG00000204392	AGCGTCGTCGTCCTTCCGCG	chr6:32761119-32761904	160	233958	TRUE	0.456	0.0268293679326561	FALSE
ENSG00000204410	TTGGTGAGGCACGCTATCCT	chr6:29748405-29749554	4	14013	TRUE	0.456	-0.594673710414932	FALSE
ENSG00000204410	TTGTGAGGATTGGCTCCGCT	chr6:29850094-29850626	7	14010	TRUE	0.456	0.392117862187571	FALSE
ENSG00000204410	CTTCAAGTAAAATTACCCTA	chr6:30151632-30151995	3	14014	TRUE	0.456	-0.681088144456968	FALSE
ENSG00000204410	GCCTGAGTTTGGCGCGTAAT	chr6:30212915-30213890	5	14012	TRUE	0.456	-0.496064775605343	FALSE
ENSG00000204410	ATGATGCTGGGAGGTCATTC	chr6:30508894-30509757	4	14013	TRUE	0.456	0.46479076879495	FALSE
ENSG00000204410	CTGCAGTGATGCTACGACAC	chr6:30541492-30542052	7	14010	TRUE	0.456	0.480241637278616	FALSE
ENSG00000204410	GGTTAGCAGCAGTCTTCAAA	chr6:30615799-30616364	7	14010	TRUE	0.456	0.389238770059445	FALSE
ENSG00000204410	TGGGTCCTGATGTCTTTGTT	chr6:30728282-30728481	4	14013	TRUE	0.456	-0.563486349237994	FALSE
ENSG00000204410	GAATTTGGACACACCGCAGT	chr6:30767368-30767935	6	14011	TRUE	0.456	0.374739022843504	FALSE
ENSG00000204410	CGGTAGAAGTCGGCTTGATG	chr6:30812806-30815582	8	14009	TRUE	0.456	0.309344004837584	FALSE
ENSG00000204410	CTTCTTCCGGAGCCATTGGC	chr6:31139684-31140160	8	14009	TRUE	0.456	0.396556101797382	FALSE
ENSG00000204410	CATGTGGACCTGCCCGTCAT	chr6:31144857-31146857	5	14012	TRUE	0.456	-0.499265829233816	FALSE
ENSG00000204410	CTAAGTGTCTGAAGTCTCCC	chr6:31402804-31402980	3	14014	TRUE	0.456	0.413613862513622	FALSE
ENSG00000204410	TGAAGTGTGATATTCGGGAG	chr6:31416045-31417027	8	14009	TRUE	0.456	0.351697292381373	FALSE
ENSG00000204410	GACAGGGAGGGCACGCCTCT	chr6:31559695-31560201	3	14014	TRUE	0.456	-0.72870447867487	FALSE
ENSG00000204410	AAACAAGGTAATACCTCTAC	chr6:31596984-31597323	4	14013	TRUE	0.456	0.439446875736572	FALSE
ENSG00000204410	CATGTTCCAAGAGGTCTAGC	chr6:31637209-31638951	6	14011	TRUE	0.456	0.334025164261278	FALSE
ENSG00000204410	CTCAGCGTCGTATGTCTCGT	chr6:31638882-31641381	3	14014	TRUE	0.456	-0.652004444259941	FALSE
ENSG00000204410	CAGCGGTTGATCAACTTGGT	chr6:31644432-31646581	5	14012	TRUE	0.456	0.478103774285205	FALSE
ENSG00000204410	CCGCAGTGGTCGTGAGCACA	chr6:31659112-31659495	9	14008	TRUE	0.456	0.324896695564809	FALSE
ENSG00000204410	ACACACCTAGGGAGTGAATC	chr6:31713909-31714678	5	14012	TRUE	0.456	0.439328415076407	FALSE
ENSG00000204410	GTCGGCTCCAGAAGCACACC	chr6:31769615-31770257	6	14011	TRUE	0.456	-0.414951852617869	FALSE
ENSG00000204410	GGGTCTACTGAAAAGCTAAT	chr6:31923019-31923477	3	14014	TRUE	0.456	-0.530694694532828	FALSE
ENSG00000204410	CTGACTGGCACCACAGTCGG	chr6:31940351-31941119	3	14014	TRUE	0.456	-0.654724102432732	FALSE
ENSG00000204410	CGTCCAGCTGGGCTTCGACT	chr6:31978820-31980627	4	14013	TRUE	0.456	-0.588536832340158	FALSE
ENSG00000204410	GTCATAGGCATAGTGACACC	chr6:32044972-32047303	8	14009	TRUE	0.456	0.39331243189751	FALSE
ENSG00000204410	TCCGAGCGGTCGCCGTCTCG	chr6:32048173-32048746	5	14012	TRUE	0.456	-0.506613561201135	FALSE
ENSG00000204410	CAGTGCTCGATCTCTTCGAT	chr6:32152952-32155097	4	14013	TRUE	0.456	-0.551590873133565	FALSE
ENSG00000204410	CACCCTCTGACGTGGTAATA	chr6:32397672-32397840	12	14005	TRUE	0.456	0.314025496775189	FALSE
ENSG00000204410	CCACGAAGGGCGACACCTGC	chr6:32933624-32934051	4	14013	TRUE	0.456	-0.599246367364112	FALSE
ENSG00000204410	CAGCAGAAGTGACTATCACG	chr6:32937142-32937447	4	14013	TRUE	0.456	-0.476673965218991	FALSE
ENSG00000204410	TTCTTGCATTCCTTAGGGTC	chr6:32947659-32948247	4	14013	TRUE	0.456	0.512232919176673	FALSE
ENSG00000204410	TTGCTTGTCAGTTCAGCTGA	chr6:33049436-33049677	7	14010	TRUE	0.456	0.399960997151925	FALSE
ENSG00000204410	AAAAGGGGCGTCGTGTCGGG	chr6:33116430-33118817	6	14011	TRUE	0.456	-0.476212843814482	FALSE
ENSG00000204410	CATGCAGCAAGGCGCCGTCG	chr6:33192035-33193499	5	14012	TRUE	0.456	-0.567661584087522	FALSE
ENSG00000204421	CAGGTAGTCACCCAAGGGAC	chr6:32131560-32131874	3	2465	TRUE	0.456	0.68745195458175	FALSE
ENSG00000204421	TAGGAATTCCGGCTAAACTG	chr6:32981697-32982715	3	2465	TRUE	0.456	0.760095090136863	FALSE
ENSG00000204427	AACCACAAATCAGGCCGGAC	chr11:17719290-17719635	25	136405	TRUE	0.456	-0.182389535069655	FALSE
ENSG00000204427	GAGAGAGGCAAACTGGAATC	chr3:181711915-181712221	79	136351	TRUE	0.456	-0.0974244228531907	FALSE
ENSG00000204427	AGTGCCTCACCCCGAGCGAG	chr6:29752307-29753422	73	136357	TRUE	0.456	0.117439772495906	FALSE
ENSG00000204427	TCTTCCGCTCGCTCGGGGTG	chr6:29752307-29753422	50	136380	TRUE	0.456	0.145210768037534	FALSE
ENSG00000204427	CAGTATAAAACCCCTTCAGG	chr6:30219237-30219674	14	136416	TRUE	0.456	0.24561153700041	FALSE
ENSG00000204427	GCCCACAGCGTAAGCCGCGC	chr6:30515789-30516822	38	136392	TRUE	0.456	0.162372377912814	FALSE
ENSG00000204427	AAAGGCGAGTCTCTACAGGC	chr6:30562461-30563161	77	136353	TRUE	0.456	0.10168218833493	FALSE
ENSG00000204427	GAAAGTCGCCATATTGAAGC	chr6:30614891-30615577	52	136378	TRUE	0.456	-0.126084917528225	FALSE
ENSG00000204427	CAGCCCGCCCGTCTTGCACT	chr6:30646848-30648070	73	136357	TRUE	0.456	0.102485288715115	FALSE
ENSG00000204427	GTCATGTACCAGGCGTCCAT	chr6:30719778-30720487	62	136368	TRUE	0.456	-0.127145666053899	FALSE
ENSG00000204427	GTCCATCCCCTGAGGTAACT	chr6:30802576-30803273	79	136351	TRUE	0.456	-0.0701315904841197	FALSE
ENSG00000204427	GCACTCTCACATCACATAAG	chr6:30812806-30815582	39	136391	TRUE	0.456	-0.135226561288037	FALSE
ENSG00000204427	CTTAAGTTGACTACATTAAC	chr6:30827960-30829342	21	136409	TRUE	0.456	0.199334143087427	FALSE
ENSG00000204427	CTACTCTGCTTGATGTTAAC	chr6:30834361-30835150	26	136404	TRUE	0.456	-0.150728759551886	FALSE
ENSG00000204427	GGCTCCACCCTCAAGCACTT	chr6:31111005-31111190	34	136396	TRUE	0.456	-0.166189229741077	FALSE
ENSG00000204427	GTGTGAAGTCCAGTGGTAGC	chr6:31152858-31153057	36	136394	TRUE	0.456	-0.13167007757428	FALSE
ENSG00000204427	AAGATTCCAGATCGCGCCCC	chr6:31196931-31198563	56	136374	TRUE	0.456	-0.112792548391325	FALSE
ENSG00000204427	ATCGTGTGCTGCAGTGTGCA	chr6:31268128-31268420	26	136404	TRUE	0.456	0.195982013266349	FALSE
ENSG00000204427	GGGTTGCCGCGAGCGCTGTG	chr6:31497782-31499781	54	136376	TRUE	0.456	-0.0962723738688357	FALSE
ENSG00000204427	AGTGAACCATCACCCCCTGG	chr6:31515513-31516701	48	136382	TRUE	0.456	0.126765973171725	FALSE
ENSG00000204427	CCCAGTCCTGCCAATCCACT	chr6:31522833-31523158	54	136376	TRUE	0.456	-0.148267301036788	FALSE
ENSG00000204427	CACTAGTCCAACAGAACTTG	chr6:31525859-31526473	79	136351	TRUE	0.456	0.084674514802102	FALSE
ENSG00000204427	GGCGATTTGGTGATGTGCCC	chr6:31558164-31558469	38	136392	TRUE	0.456	-0.15183323463617	FALSE
ENSG00000204427	TCTGGGTACCAATGCCTCGT	chr6:31643943-31644721	39	136391	TRUE	0.456	-0.143743777260445	FALSE
ENSG00000204427	AGCCCACAGGGACTGCTACC	chr6:31717532-31717882	32	136398	TRUE	0.456	-0.160096473971111	FALSE
ENSG00000204427	CTGGCCACTTTGTACACTGA	chr6:31745203-31745428	103	136327	TRUE	0.456	0.100549650919704	FALSE
ENSG00000204427	CTGACGGGAGCGTCGTGCTC	chr6:31794259-31796391	28	136402	TRUE	0.456	0.138492112810767	FALSE
ENSG00000204427	CTACACCTGATAGATACCTC	chr6:31821242-31822577	46	136384	TRUE	0.456	0.133556680225545	FALSE
ENSG00000204427	GAGTGACTCCCGCGGTCCCA	chr6:31826877-31828644	68	136362	TRUE	0.456	0.089910016920405	FALSE
ENSG00000204427	TAGGCCGTCCTTAAGGCATT	chr6:31826877-31828644	57	136373	TRUE	0.456	0.107220192513331	FALSE
ENSG00000204427	GTGGCTTCTCAAGAATACAG	chr6:31874908-31875284	58	136372	TRUE	0.456	0.108321395998182	FALSE
ENSG00000204427	ACCCTGGATGTTTGTCGTTC	chr6:31982300-31983140	30	136400	TRUE	0.456	-0.155572445741211	FALSE
ENSG00000204427	CAGGCCCACTGTTCACTAGG	chr6:32244547-32245969	59	136371	TRUE	0.456	-0.119953058207621	FALSE
ENSG00000204427	GTATAAGAACAACAGGACAC	chr6:32475226-32476196	44	136386	TRUE	0.456	-0.135395126436451	FALSE
ENSG00000204427	GAGCCATTCCCTCATGAGCC	chr6:32614485-32614951	43	136387	TRUE	0.456	-0.119373528311029	FALSE
ENSG00000204427	ACCACTTAGCTCGCCGCGGC	chr6:32837657-32839102	55	136375	TRUE	0.456	-0.121633098741717	FALSE
ENSG00000204427	TCTTAGCTGGAAGCGTCAAC	chr6:32853059-32854603	30	136400	TRUE	0.456	0.139207883768228	FALSE
ENSG00000204427	TTAGCTTCCTTCACAGTAGG	chr6:32868045-32868528	69	136361	TRUE	0.456	0.109457048205702	FALSE
ENSG00000204427	CGAGCTTTGCTGGTTGATCA	chr6:33049436-33049677	80	136350	TRUE	0.456	0.102727842669909	FALSE
ENSG00000204427	CTGCCAGGTCATTGACCTCT	chr6:33184979-33185475	32	136398	TRUE	0.456	0.1347938545397	FALSE
ENSG00000204428	TGGGGAGAGCTAACGAGGTA	chr6:30037221-30037673	3	14807	TRUE	0.456	-0.661774046096813	FALSE
ENSG00000204428	CCAATTACGTGGCGGACCTG	chr6:30325707-30327514	6	14804	TRUE	0.456	0.42421587672662	FALSE
ENSG00000204428	GAACAGGAGCCGCCCTCGGT	chr6:30360164-30360578	6	14804	TRUE	0.456	0.370568250986329	FALSE
ENSG00000204428	CTGAGACTCTCCCCGGTCTA	chr6:30489143-30490745	7	14803	TRUE	0.456	-0.429474202130069	FALSE
ENSG00000204428	TCCTGGCTATCGTGCCCTCT	chr6:30598724-30599913	6	14804	TRUE	0.456	0.455270455394295	FALSE
ENSG00000204428	CTGGCTCCCAGAAGGTACGG	chr6:30707151-30707854	11	14799	TRUE	0.456	0.256423343475845	FALSE
ENSG00000204428	GCGCGCGGTTACAGTGTAGC	chr6:30721303-30721829	6	14804	TRUE	0.456	0.427228209705631	FALSE
ENSG00000204428	ACTAGGCTAGATGACAGATA	chr6:30758826-30759331	3	14807	TRUE	0.456	-0.688109036665833	FALSE
ENSG00000204428	CACTTAAGTGCTAGACAGAT	chr6:30763624-30764557	3	14807	TRUE	0.456	-0.642874275114345	FALSE
ENSG00000204428	AAGTACTCATCGCCATACTT	chr6:30812806-30815582	3	14807	TRUE	0.456	-0.662697690625417	FALSE
ENSG00000204428	TAGAGCCAGCCCAACCTCGA	chr6:30847422-30848551	4	14806	TRUE	0.456	-0.568894462906035	FALSE
ENSG00000204428	ACAGCCCGTCATACCCTGGT	chr6:30882549-30883059	7	14803	TRUE	0.456	0.345644860351679	FALSE
ENSG00000204428	AGGGTTTGGGCCACTCCCTG	chr6:31057464-31057857	5	14805	TRUE	0.456	-0.554769812307668	FALSE
ENSG00000204428	GGCCAGGTGGGAACATCCGG	chr6:31079616-31080107	7	14803	TRUE	0.456	0.342284688691387	FALSE
ENSG00000204428	CGTTCGGGAAGAGTCGGTTG	chr6:31157682-31159681	11	14799	TRUE	0.456	0.322716457190571	FALSE
ENSG00000204428	AACAAAGCTACTAGGTTTAA	chr6:31227161-31227587	3	14807	TRUE	0.456	-0.722831911414472	FALSE
ENSG00000204428	AGGCGGACTGGTCATACCCG	chr6:31270985-31272710	10	14800	TRUE	0.456	0.310164127038948	FALSE
ENSG00000204428	GAAATGCGTGGTGCGTAGGA	chr6:31366709-31367557	8	14802	TRUE	0.456	0.441897032783482	FALSE
ENSG00000204428	CGGGAGGATGTGTGGCCCTG	chr6:31441114-31441278	10	14800	TRUE	0.456	0.236779196699398	FALSE
ENSG00000204428	AAACTTAGGCGCCTCCTCCA	chr6:31528277-31530194	7	14803	TRUE	0.456	0.412591816081783	FALSE
ENSG00000204428	TCTACCAGAAAAACCGGGCG	chr6:31533582-31537581	5	14805	TRUE	0.456	0.423626870536427	FALSE
ENSG00000204428	CCAAGTGTTTACGATACGAT	chr6:31541111-31542661	6	14804	TRUE	0.456	0.312166559482051	FALSE
ENSG00000204428	GGATCGTCTAGGAATTGCTA	chr6:31613382-31615931	3	14807	TRUE	0.456	-0.588205513199406	FALSE
ENSG00000204428	CAGGTCATTACCTGCGGCCG	chr6:31643943-31644721	4	14806	TRUE	0.456	0.541288991404501	FALSE
ENSG00000204428	CCGCGCTTTGCTTCGTAACT	chr6:31660259-31661159	7	14803	TRUE	0.456	0.427830174990657	FALSE
ENSG00000204428	CATACACTGGATAAACATGC	chr6:31674960-31675298	4	14806	TRUE	0.456	-0.579441574247045	FALSE
ENSG00000204428	AGATAAAGGCCCACACTCGC	chr6:31706742-31706917	5	14805	TRUE	0.456	0.487092361736204	FALSE
ENSG00000204428	TTGCATGGGAGTACTGGACT	chr6:31791353-31791641	5	14805	TRUE	0.456	-0.437206851646406	FALSE
ENSG00000204428	ATGGTGCACATGTGCACGCA	chr6:31927370-31928524	8	14802	TRUE	0.456	0.378453703014173	FALSE
ENSG00000204428	TCACGGTCAGCACTCCTAGG	chr6:32012313-32013264	9	14801	TRUE	0.456	0.371266418427828	FALSE
ENSG00000204428	AGGTAATACGTTCTTGAACC	chr6:32146482-32148481	5	14805	TRUE	0.456	0.501237124912954	FALSE
ENSG00000204428	GGCCATTCCTGTGTATACAG	chr6:32217889-32218482	3	14807	TRUE	0.456	-0.702519716288466	FALSE
ENSG00000204428	CCCAGGCCCCCGTTCGCCTC	chr6:32583639-32584799	10	14800	TRUE	0.456	0.288436684810836	FALSE
ENSG00000204428	CTTCTGATGAAGCGAGACCC	chr6:32796677-32797916	4	14806	TRUE	0.456	-0.528002015046731	FALSE
ENSG00000204428	GTCTGAAACTGAAGGGCAAA	chr6:32885752-32886155	3	14807	TRUE	0.456	-0.741169489632321	FALSE
ENSG00000204428	GGATTGCCCCAGAAAGTTGC	chr6:33014769-33015436	3	14807	TRUE	0.456	-0.64665174403323	FALSE
ENSG00000204428	CATCACGCCATGCCCATATA	chr6:33062023-33062329	14	14796	TRUE	0.456	0.265064487278909	FALSE
ENSG00000204428	TTCTGCGGCCCCCCGGACAG	chr6:33075566-33076192	3	14807	TRUE	0.456	-0.755267272818082	FALSE
ENSG00000204428	CTCCCCTAGCTGGCGCTCCG	chr6:33178894-33179564	3	14807	TRUE	0.456	-0.70781474671625	FALSE
ENSG00000204428	ATGCGGCAGCAGGGTAGAGG	chr6:33183035-33183424	4	14806	TRUE	0.456	-0.563777792887432	FALSE
ENSG00000204435	GATGCTGGAGGAGAAACCCT	chr11:5254487-5254795	102	233446	TRUE	0.456	0.0561188671308219	FALSE
ENSG00000204435	GAGGCGGAGAGAGCGCGTCA	chr6:29863832-29864500	133	233415	TRUE	0.456	-0.043866006373293	FALSE
ENSG00000204435	ACCTGTCAGACGATATGGTG	chr6:29917733-29918203	103	233445	TRUE	0.456	0.103565668003345	FALSE
ENSG00000204435	TTCTAGGCCATTTGGCAAAG	chr6:30201759-30202174	70	233478	TRUE	0.456	-0.0431424719219313	FALSE
ENSG00000204435	ATTAAGGAATCTAGTCTCGC	chr6:30489143-30490745	72	233476	TRUE	0.456	0.105180859952238	FALSE
ENSG00000204435	CACAAAAAATCAGTAGTCTG	chr6:30543023-30543229	25	233523	TRUE	0.456	0.137073428397017	FALSE
ENSG00000204435	GAAATTGGCTGGATTACCAA	chr6:30615799-30616364	12	233536	TRUE	0.456	-0.146199948743397	FALSE
ENSG00000204435	TGGAGATTAAGTGACCAGAT	chr6:30615799-30616364	61	233487	TRUE	0.456	-0.0580446822738181	FALSE
ENSG00000204435	GAAAGCGGCCGAGAAGCTAC	chr6:30690559-30691273	101	233447	TRUE	0.456	0.0512772634493719	FALSE
ENSG00000204435	AGCCCAGGTCCCCACAGGAA	chr6:30711844-30712032	98	233450	TRUE	0.456	0.0775056461987331	FALSE
ENSG00000204435	CTCCACGGGCCCTGATGCAC	chr6:30768976-30769922	46	233502	TRUE	0.456	-0.10998783433397	FALSE
ENSG00000204435	TCTAGCAGCCAAACAAACAT	chr6:30842041-30842500	68	233480	TRUE	0.456	-0.0422862609632899	FALSE
ENSG00000204435	AAGGTGGGGTGAGTGTGCTT	chr6:30972056-30972234	57	233491	TRUE	0.456	-0.0565880978545898	FALSE
ENSG00000204435	CATTATTGGGTTTCCCAAGA	chr6:31102152-31102888	84	233464	TRUE	0.456	0.0484792054524887	FALSE
ENSG00000204435	CTGATCTACACATCAGCTAC	chr6:31176046-31176308	53	233495	TRUE	0.456	-0.0428415766552113	FALSE
ENSG00000204435	GGAAGCCTTTATCACTGAGC	chr6:31510507-31513057	76	233472	TRUE	0.456	0.0510112975735235	FALSE
ENSG00000204435	GTCCAGGGTGAATTCCTATA	chr6:31528277-31530194	93	233455	TRUE	0.456	0.0568263824612467	FALSE
ENSG00000204435	CCTACCCACTGTTTCATGGC	chr6:31560306-31560752	68	233480	TRUE	0.456	-0.0594738109864772	FALSE
ENSG00000204435	TAGAACTGAGCCCTTCAACT	chr6:31609362-31610490	87	233461	TRUE	0.456	-0.0657663842172509	FALSE
ENSG00000204435	TGGGGTGCGTTGGGCTGGTG	chr6:31736414-31736521	77	233471	TRUE	0.456	-0.0139420248424953	FALSE
ENSG00000204435	GCGAAGGAAACATAAAGCCG	chr6:31737471-31737868	49	233499	TRUE	0.456	-0.0881614647408102	FALSE
ENSG00000204435	GTGGGTACCGTGACGTCAAA	chr6:31806092-31807536	85	233463	TRUE	0.456	0.0519789474713979	FALSE
ENSG00000204435	GATGGCTAATTGGGTAGCCG	chr6:31840063-31840910	70	233478	TRUE	0.456	0.066807314338913	FALSE
ENSG00000204435	AAGCGAGCCACCTGATCGCC	chr6:31971319-31972880	65	233483	TRUE	0.456	0.0672639371120889	FALSE
ENSG00000204435	CTCCGAGCGGTCGCCGTCTC	chr6:32048173-32048746	83	233465	TRUE	0.456	-0.0529745138547177	FALSE
ENSG00000204435	CACGGGTGAAAGGTACGTGA	chr6:32109687-32111103	51	233497	TRUE	0.456	-0.0828623149335312	FALSE
ENSG00000204435	CCGCGCGGAGAGATAAGGTG	chr6:32968139-32970511	46	233502	TRUE	0.456	0.0648331905853503	FALSE
ENSG00000204438	ACAGCGACGCCACGAGTCCC	chr6:29791892-29793373	59	139062	TRUE	0.456	-0.106469595806708	FALSE
ENSG00000204438	GTGAGATTGGACCATGTTAC	chr6:29847861-29848382	47	139074	TRUE	0.456	0.135166854253472	FALSE
ENSG00000204438	TGCAACACATAGGAACACAG	chr6:30005570-30005755	63	139058	TRUE	0.456	0.0913711220735158	FALSE
ENSG00000204438	CCAGTAGGAGGTGTAAGGGT	chr6:30121511-30121989	47	139074	TRUE	0.456	0.133004537427018	FALSE
ENSG00000204438	AGACTCTGCAGTATGTGCAC	chr6:30195391-30195892	52	139069	TRUE	0.456	0.128004992721022	FALSE
ENSG00000204438	ATCTCGTGGACCCGCTTGCG	chr6:30466076-30467154	40	139081	TRUE	0.456	0.145044356708586	FALSE
ENSG00000204438	AGCTCTACCTCTCTACAGCC	chr6:30598724-30599913	42	139079	TRUE	0.456	-0.152304846435364	FALSE
ENSG00000204438	TCGGGTACCTCGGTCCCCGA	chr6:30646848-30648070	35	139086	TRUE	0.456	-0.148605755650781	FALSE
ENSG00000204438	TAATCCCCTGGATGGGCTGC	chr6:30670839-30671068	41	139080	TRUE	0.456	-0.0993812545217094	FALSE
ENSG00000204438	GTTCATCTAGGGTACCTGGA	chr6:30708107-30708404	10	139111	TRUE	0.456	0.289096026971918	FALSE
ENSG00000204438	CCAGGGCAATTCTCCAGAAA	chr6:30766589-30766750	59	139062	TRUE	0.456	0.106633401416298	FALSE
ENSG00000204438	TTCATCCACTCCGAGATTCA	chr6:30821832-30824781	62	139059	TRUE	0.456	0.133354051722699	FALSE
ENSG00000204438	AACCGCCATCCCAAACCTAG	chr6:30834361-30835150	48	139073	TRUE	0.456	0.141957150044525	FALSE
ENSG00000204438	GCTGATTGGTTGCAATCATA	chr6:30872366-30873391	67	139054	TRUE	0.456	-0.0839488362274059	FALSE
ENSG00000204438	TGGCTTCTCCTCCATTGCGT	chr6:31121455-31121665	52	139069	TRUE	0.456	0.115588017031359	FALSE
ENSG00000204438	ATGACACCCACGCTTCCCTG	chr6:31125080-31125417	99	139022	TRUE	0.456	-0.0664832319655784	FALSE
ENSG00000204438	TTCATGAGCCAGCGGTCTAC	chr6:31127937-31128440	44	139077	TRUE	0.456	0.144593664020889	FALSE
ENSG00000204438	CGGCCAAGGGTCGTCAGGCC	chr6:31137292-31138485	63	139058	TRUE	0.456	0.108275656600485	FALSE
ENSG00000204438	TTGGGAACTAGCCTATCACA	chr6:31164051-31164328	61	139060	TRUE	0.456	-0.0805471279126511	FALSE
ENSG00000204438	TTCTTGGCTGTCACTGTAGA	chr6:31511215-31511680	34	139087	TRUE	0.456	-0.128366911722426	FALSE
ENSG00000204438	TTGAACACAGAACTAAGTAA	chr6:31585583-31585819	35	139086	TRUE	0.456	0.166349702794559	FALSE
ENSG00000204438	GCTCCAGGGCCGCGTGATTA	chr6:31728778-31730584	41	139080	TRUE	0.456	-0.112386665690085	FALSE
ENSG00000204438	AGATCCGAGGATTCCCCTTC	chr6:31736254-31736691	52	139069	TRUE	0.456	0.134369984309555	FALSE
ENSG00000204438	GATGGAGTCTGTCGCCAGAC	chr6:31770470-31770715	74	139047	TRUE	0.456	-0.10711898898729	FALSE
ENSG00000204438	ACTTCAGTCTGAATCTAACC	chr6:31855366-31855668	52	139069	TRUE	0.456	-0.124537276504861	FALSE
ENSG00000204438	GCGCGTGCAAACGTGTAAGG	chr6:31901422-31902703	51	139070	TRUE	0.456	-0.0807686829550317	FALSE
ENSG00000204438	TGCCTCATATGCCCCAATGC	chr6:31952224-31952653	43	139078	TRUE	0.456	-0.141165947000731	FALSE
ENSG00000204438	ACCCTGGATGTTTGTCGTTC	chr6:31982300-31983140	30	139091	TRUE	0.456	-0.157516246191491	FALSE
ENSG00000204438	AAGTTGCATCAATAGGGTTC	chr6:32184448-32184654	25	139096	TRUE	0.456	0.206146876339273	FALSE
ENSG00000204438	AACCTACGGCCGCGAGGGGT	chr6:32195422-32196819	34	139087	TRUE	0.456	0.157307168243562	FALSE
ENSG00000204438	CCAGGCGGCGACACCTAGGG	chr6:32254668-32256056	104	139017	TRUE	0.456	-0.0551763479945476	FALSE
ENSG00000204438	TTGCGGGTGCTGAGCTACTA	chr6:32589565-32590024	55	139066	TRUE	0.456	-0.102716281879558	FALSE
ENSG00000204438	GGTGCTCATGCATCACTAGC	chr6:32609751-32610407	65	139056	TRUE	0.456	0.112933527068469	FALSE
ENSG00000204438	GGCCCTAATAACCCTTTACC	chr6:32614485-32614951	40	139081	TRUE	0.456	-0.125243556449809	FALSE
ENSG00000204438	TCGGCATCAGGCCGCCCCTG	chr6:32664796-32665308	85	139036	TRUE	0.456	0.0964655290625179	FALSE
ENSG00000204438	TCCGCCAGCTACGCTCGGCC	chr6:32837657-32839102	32	139089	TRUE	0.456	-0.162248468052913	FALSE
ENSG00000204438	GCAGAGTATGGCATGTAACT	chr6:32952896-32953531	47	139074	TRUE	0.456	0.148474310021967	FALSE
ENSG00000204438	TCTCTTTCCCTTGCACGCTC	chr6:33199885-33200000	24	139097	TRUE	0.456	-0.145173947295447	FALSE
ENSG00000204439	GCTTTCCTTAACCACAAATC	chr11:17719290-17719635	30	98426	TRUE	0.456	0.167320537410342	FALSE
ENSG00000204439	CTCCCTGGCCGGATCCCTGT	chr12:102957453-102957736	62	98394	TRUE	0.456	-0.147159775234099	FALSE
ENSG00000204439	CGGCTCTTCTGCCCCGGTCT	chr6:29863832-29864500	30	98426	TRUE	0.456	-0.199959443554993	FALSE
ENSG00000204439	CTGTCTGCTGCTCCGCCTCA	chr6:29934071-29934293	29	98427	TRUE	0.456	-0.204192991316856	FALSE
ENSG00000204439	GCAAAGAACCCTTCCGTCCT	chr6:30160564-30160874	14	98442	TRUE	0.456	-0.23983365638307	FALSE
ENSG00000204439	GAAACCGCAAACCGCAGCCA	chr6:30463701-30464128	40	98416	TRUE	0.456	-0.18729923282815	FALSE
ENSG00000204439	CGACTGGAGCAAGCGGACGC	chr6:30570784-30571978	3	98453	TRUE	0.456	0.568184899522205	FALSE
ENSG00000204439	GCATGCGCAGTAACTCCCGC	chr6:30570784-30571978	30	98426	TRUE	0.456	-0.160843641452706	FALSE
ENSG00000204439	AGAAGAGAGACTAAGTCCGA	chr6:30685474-30685641	41	98415	TRUE	0.456	0.146069172718425	FALSE
ENSG00000204439	TCTGACCTGCCTATGCACTT	chr6:30843326-30843522	35	98421	TRUE	0.456	0.146110779562618	FALSE
ENSG00000204439	GGGGTGTGGAATGTCCCACC	chr6:30882549-30883059	33	98423	TRUE	0.456	0.157832085238946	FALSE
ENSG00000204439	CCGCGAAGGCAAACCCCACG	chr6:30913634-30915262	13	98443	TRUE	0.456	0.226406353176461	FALSE
ENSG00000204439	TACTTAATCAGTAGGACGGG	chr6:30955076-30956481	16	98440	TRUE	0.456	-0.223833575203383	FALSE
ENSG00000204439	TGAGTGTGCTTGGGCAGATG	chr6:30972056-30972234	37	98419	TRUE	0.456	-0.169139603307165	FALSE
ENSG00000204439	GCTCTGCTCAACCACCCTTG	chr6:30974157-30976681	31	98425	TRUE	0.456	-0.175056850694166	FALSE
ENSG00000204439	GGTGAGTCCACAGGGAAGCG	chr6:31125080-31125417	44	98412	TRUE	0.456	-0.137164372708156	FALSE
ENSG00000204439	GCAGCTAAGCAGCTGACAGT	chr6:31142479-31142749	29	98427	TRUE	0.456	0.173594111920528	FALSE
ENSG00000204439	GATATTGTATCCTACCCAGC	chr6:31214378-31214740	27	98429	TRUE	0.456	-0.200654014290056	FALSE
ENSG00000204439	GCAGGTGACTAAATTTCGAC	chr6:31497604-31498618	18	98438	TRUE	0.456	0.268609324112745	FALSE
ENSG00000204439	GGCCCTCCTTTCTTGGGACC	chr6:31498750-31499105	35	98421	TRUE	0.456	0.188485035936775	FALSE
ENSG00000204439	GGGCTCATGTAGATCTAGTA	chr6:31585583-31585819	31	98425	TRUE	0.456	-0.157479563213194	FALSE
ENSG00000204439	GATGACTCACCGGATACTGA	chr6:31663939-31664258	35	98421	TRUE	0.456	0.135294468083976	FALSE
ENSG00000204439	GTGTTTATGTGTCTAAGCTG	chr6:31747177-31747395	30	98426	TRUE	0.456	0.160269573224044	FALSE
ENSG00000204439	CCATAGGACGCGCTCCATCC	chr6:31775257-31778081	40	98416	TRUE	0.456	0.178217712864902	FALSE
ENSG00000204439	GTGGGTACCGTGACGTCAAA	chr6:31806092-31807536	40	98416	TRUE	0.456	0.136847540884691	FALSE
ENSG00000204439	ACGACGACTTATAAAAGCCG	chr6:31826877-31828644	22	98434	TRUE	0.456	-0.22278859042165	FALSE
ENSG00000204439	TGTGGACATAAAAAACTTCA	chr6:31841008-31842456	26	98430	TRUE	0.456	0.156540811674187	FALSE
ENSG00000204439	CAACTCCAAATGGTCCGCAT	chr6:32067157-32069156	35	98421	TRUE	0.456	0.178237985948465	FALSE
ENSG00000204439	TCTCACTGCCGACGGCACCA	chr6:32069521-32070330	35	98421	TRUE	0.456	-0.183715916475566	FALSE
ENSG00000204439	CACATTCCGCCCAACCCTAA	chr6:32097157-32099156	30	98426	TRUE	0.456	-0.167069327719471	FALSE
ENSG00000204439	TGAACGGAGGCGTCTGCGTT	chr6:32166448-32169512	37	98419	TRUE	0.456	-0.155687836285591	FALSE
ENSG00000204439	CACGTGGAAGATGTCTGCTC	chr6:32195086-32195317	21	98435	TRUE	0.456	0.195036625295994	FALSE
ENSG00000204439	TCCATCACAACCAGTGTCAC	chr6:32234915-32235334	26	98430	TRUE	0.456	-0.198358186147862	FALSE
ENSG00000204439	CGCCCTTTGTGTCCGCGGTA	chr6:32968139-32970511	27	98429	TRUE	0.456	-0.210937328667476	FALSE
ENSG00000204439	GGCCCCTGAGAGGCGGATAC	chr6:32970678-32971108	58	98398	TRUE	0.456	0.131076597478893	FALSE
ENSG00000204439	AGCCGAACTGCCATTCTTGG	chr6:33075566-33076192	37	98419	TRUE	0.456	-0.20516023983794	FALSE
ENSG00000204444	GCGTTCTCAGGACTGCGGCC	chr6:29976370-29977471	10	40225	TRUE	0.456	-0.311056127932405	FALSE
ENSG00000204444	AACAATGCTCCACCTTCCGG	chr6:30130716-30131520	17	40218	TRUE	0.456	-0.270944947059474	FALSE
ENSG00000204444	TCCACCTTCCTAGAGATCCT	chr6:30195391-30195892	13	40222	TRUE	0.456	-0.307974515864691	FALSE
ENSG00000204444	TCCCAACCCAAAGATAACAC	chr6:30201759-30202174	8	40227	TRUE	0.456	0.320165829535492	FALSE
ENSG00000204444	CTCGTACGCTCACCGGGTTT	chr6:30212915-30213890	22	40213	TRUE	0.456	0.209024051121039	FALSE
ENSG00000204444	CTACTTGGTGTAGAATGTAG	chr6:30288810-30289200	23	40212	TRUE	0.456	0.243045225036967	FALSE
ENSG00000204444	CCCCGTTAAGATCCTAGTCT	chr6:30495980-30497165	13	40222	TRUE	0.456	0.228785307269572	FALSE
ENSG00000204444	AAAGCGGCCGAGAAGCTACA	chr6:30690559-30691273	22	40213	TRUE	0.456	0.242493348933944	FALSE
ENSG00000204444	TCGTGCGCTTTACCTCCCTT	chr6:30690559-30691273	10	40225	TRUE	0.456	-0.377775592427725	FALSE
ENSG00000204444	CCCTCCAAGCTCTACTCTGG	chr6:30724917-30725281	26	40209	TRUE	0.456	0.178369000439118	FALSE
ENSG00000204444	CCCCACGCATCTGAGGGTTA	chr6:30730066-30731526	17	40218	TRUE	0.456	-0.278284756484433	FALSE
ENSG00000204444	CGCGTGTCAGTACTGGGGTT	chr6:30752235-30753014	11	40224	TRUE	0.456	-0.333656923842835	FALSE
ENSG00000204444	AGGCTAGATGACAGATAGGG	chr6:30758826-30759331	15	40220	TRUE	0.456	0.275936204468225	FALSE
ENSG00000204444	TGCTGCATTGGGAAAATGCT	chr6:30758826-30759331	16	40219	TRUE	0.456	0.315483503806083	FALSE
ENSG00000204444	CCCCAAAATCCATTGGTGTG	chr6:30793355-30794059	27	40208	TRUE	0.456	0.25427147119203	FALSE
ENSG00000204444	TGAGCTGAATACCTTCACAT	chr6:30802576-30803273	17	40218	TRUE	0.456	0.257119965318369	FALSE
ENSG00000204444	AACCCGGCAAAGTGAGTTGA	chr6:30834361-30835150	10	40225	TRUE	0.456	0.266124416734421	FALSE
ENSG00000204444	ATTTCAACTTCTGTGCAGGA	chr6:30838353-30838890	14	40221	TRUE	0.456	0.298557707318714	FALSE
ENSG00000204444	TAGAGCCAGCCCAACCTCGA	chr6:30847422-30848551	15	40220	TRUE	0.456	-0.293764902279369	FALSE
ENSG00000204444	GAGATGGCAGAAGCACTGCC	chr6:30855845-30856055	10	40225	TRUE	0.456	-0.340872806237849	FALSE
ENSG00000204444	GCTGAAGGGTTCTCCCGAGA	chr6:30935143-30935338	12	40223	TRUE	0.456	-0.298007130987078	FALSE
ENSG00000204444	GGCCAGGTGGGAACATCCGG	chr6:31079616-31080107	16	40219	TRUE	0.456	0.302425764677055	FALSE
ENSG00000204444	GCTGCACCGCCAGTCCACGT	chr6:31122864-31123588	14	40221	TRUE	0.456	-0.300482222370302	FALSE
ENSG00000204444	AGGGTTTATCAGTCAGAGGA	chr6:31176046-31176308	17	40218	TRUE	0.456	0.263158394023563	FALSE
ENSG00000204444	AGGTGCTGGAGACCCTGGTT	chr6:31321905-31322115	11	40224	TRUE	0.456	-0.375296940035103	FALSE
ENSG00000204444	TCTGCCATGACCACCTTACG	chr6:31416045-31417027	14	40221	TRUE	0.456	0.263551904188766	FALSE
ENSG00000204444	AGCAGGTCACAGGCCTAGGT	chr6:31508898-31509553	6	40229	TRUE	0.456	-0.360868578262219	FALSE
ENSG00000204444	GATCTCTGTCACTGTATTCA	chr6:31511215-31511680	5	40230	TRUE	0.456	-0.419236412361588	FALSE
ENSG00000204444	GCTAGTGTTAGGGCCTGCGC	chr6:31533582-31537581	8	40227	TRUE	0.456	-0.351980937746156	FALSE
ENSG00000204444	GTCCTAAGGCAGGAGGGACA	chr6:31568100-31568377	3	40232	TRUE	0.456	-0.665902928527992	FALSE
ENSG00000204444	ACTTCTATCTGGGCTTGGCC	chr6:31676763-31677222	12	40223	TRUE	0.456	0.226742928761061	FALSE
ENSG00000204444	CCATGTTTGTGGACCGGCGG	chr6:31691466-31692043	22	40213	TRUE	0.456	-0.217780711017859	FALSE
ENSG00000204444	AGCTCGGTCCTTCCGGACGC	chr6:31814206-31817021	12	40223	TRUE	0.456	-0.321229866099879	FALSE
ENSG00000204444	CGTCCGGCCCTTTAACCGCG	chr6:31901422-31902703	14	40221	TRUE	0.456	0.320331404420246	FALSE
ENSG00000204444	AAGCCAAGGTCGCCCTCATC	chr6:31923019-31923477	11	40224	TRUE	0.456	-0.35226571668447	FALSE
ENSG00000204444	TCACTGGGCGCAGTGCGGAC	chr6:31933313-31934377	14	40221	TRUE	0.456	0.269225741598722	FALSE
ENSG00000204444	TGCTCACGGGGTCTTCGGAG	chr6:31933313-31934377	17	40218	TRUE	0.456	0.290331722522946	FALSE
ENSG00000204444	GACAGGCGCGGCCTGTTGTG	chr6:31940351-31941119	18	40217	TRUE	0.456	0.211660954632168	FALSE
ENSG00000204444	CGTTGTGAGCCCGCTATCAG	chr6:31958452-31959632	7	40228	TRUE	0.456	-0.447754961369461	FALSE
ENSG00000204444	CCAGGTGTGCCACTAAATGG	chr6:32002562-32003711	26	40209	TRUE	0.456	0.186392070464376	FALSE
ENSG00000204444	CAGGTACCACCAGGCGTCTC	chr6:32011727-32012212	29	40206	TRUE	0.456	0.168012478417804	FALSE
ENSG00000204444	GCCCACTGAGTCCGAGGTCA	chr6:32048173-32048746	22	40213	TRUE	0.456	0.217312540921422	FALSE
ENSG00000204444	CACCTCCTATGCGGACCATT	chr6:32067157-32069156	14	40221	TRUE	0.456	0.25756374572732	FALSE
ENSG00000204444	TCCCCTGGAGCCACGCCTAG	chr6:32071855-32072285	31	40204	TRUE	0.456	-0.220751298058667	FALSE
ENSG00000204444	TCACTGTCCGAGCCCTTCGA	chr6:32087832-32091781	13	40222	TRUE	0.456	-0.305071740575013	FALSE
ENSG00000204444	AAGATCGTAATCCGTGGCCA	chr6:32129256-32129669	17	40218	TRUE	0.456	-0.295116940587296	FALSE
ENSG00000204444	CTCTGTCTCTGTCGGGGTGT	chr6:32175777-32176333	8	40227	TRUE	0.456	-0.349661092929217	FALSE
ENSG00000204444	AAGTTATTCTGCTAGCACTC	chr6:32483958-32484937	9	40226	TRUE	0.456	0.352681437496766	FALSE
ENSG00000204444	CGAAGCGCAAGTCCTCCTCT	chr6:32521797-32522141	16	40219	TRUE	0.456	0.282112494092515	FALSE
ENSG00000204444	GGGAATGGGAATGCTAACGA	chr6:32700385-32701020	12	40223	TRUE	0.456	0.319043865124503	FALSE
ENSG00000204444	GGGAAAGGGACTGCTAATTA	chr6:32785828-32786407	22	40213	TRUE	0.456	0.260711158973039	FALSE
ENSG00000204444	TTCTTTCAGCACTGATTTGT	chr6:33051226-33051462	20	40215	TRUE	0.456	0.196656312978289	FALSE
ENSG00000204444	AGAGCTTTCTGAATCTTTCT	chr6:33062023-33062329	17	40218	TRUE	0.456	0.261415341372059	FALSE
ENSG00000204444	AACATCACGTGGCTGCGCAA	chr6:33091862-33092619	8	40227	TRUE	0.456	-0.376569637607538	FALSE
ENSG00000204444	AGTCCTATATTCACCAGATT	chr6:33091862-33092619	17	40218	TRUE	0.456	-0.241347813875956	FALSE
ENSG00000204463	ACTGTTTAAAATCCTCATGG	chr6:29758038-29758251	50	220259	TRUE	0.456	0.0826576628569526	FALSE
ENSG00000204463	GGCAGAACCCACAGCGTGCA	chr6:29812946-29813558	112	220197	TRUE	0.456	0.0660741862431702	FALSE
ENSG00000204463	GTACCCGGGAGTGCGAGCCT	chr6:29863832-29864500	59	220250	TRUE	0.456	-0.0759673831975698	FALSE
ENSG00000204463	GAAACCAGGAACTGCGCTCT	chr6:29956599-29956842	74	220235	TRUE	0.456	0.0739982657149723	FALSE
ENSG00000204463	CTTTGGATGAGTCGCTCCCC	chr6:29976370-29977471	69	220240	TRUE	0.456	-0.060903716428268	FALSE
ENSG00000204463	CCTACAGGAACGCAGTCGCG	chr6:30060535-30062064	109	220200	TRUE	0.456	-0.06136103781175	FALSE
ENSG00000204463	TGTCACGCAAACTAGGTTTG	chr6:30360164-30360578	74	220235	TRUE	0.456	-0.0606943804117421	FALSE
ENSG00000204463	TGGCTTGGACATTATTAATC	chr6:30507742-30508763	79	220230	TRUE	0.456	-0.0686318876658425	FALSE
ENSG00000204463	GTAGCAACTCCATGATTCCA	chr6:30541492-30542052	143	220166	TRUE	0.456	-0.0450013662986928	FALSE
ENSG00000204463	TACCAACTCGCGTTCGGAGG	chr6:30555370-30557804	74	220235	TRUE	0.456	0.0641765276478783	FALSE
ENSG00000204463	CATCAATAGACTCTATGTCC	chr6:30590211-30591236	35	220274	TRUE	0.456	-0.110759993958659	FALSE
ENSG00000204463	AGAGCAGCATGAGTCAGCGG	chr6:30631690-30632204	63	220246	TRUE	0.456	-0.0634525861033919	FALSE
ENSG00000204463	TTCTCTTGACTCTCTTCCCT	chr6:30685474-30685641	54	220255	TRUE	0.456	0.073234961521595	FALSE
ENSG00000204463	AATTTGGACACACCGCAGTG	chr6:30767368-30767935	138	220171	TRUE	0.456	0.0612907297673824	FALSE
ENSG00000204463	TCAGGAAGTAAGCACAAGAC	chr6:30818556-30818778	47	220262	TRUE	0.456	-0.0701533848593618	FALSE
ENSG00000204463	TGCATCTCAAACAGCACAAT	chr6:30838353-30838890	60	220249	TRUE	0.456	0.0836569191044811	FALSE
ENSG00000204463	CCCCCTTGCTCTTTGCTGAG	chr6:30840712-30841135	81	220228	TRUE	0.456	0.0682088204103879	FALSE
ENSG00000204463	GAGTCGTTGGATGCCAATGC	chr6:31008274-31008455	51	220258	TRUE	0.456	0.0846189378245934	FALSE
ENSG00000204463	AAGCGGAATCGGTTTGGGAG	chr6:31044219-31044616	102	220207	TRUE	0.456	-0.0650335663688741	FALSE
ENSG00000204463	TTCTACTGCGCATGTGCCAT	chr6:31131382-31133381	82	220227	TRUE	0.456	-0.0661792792630176	FALSE
ENSG00000204463	CGGAGCCTCATACAGGGTGC	chr6:31133357-31133579	102	220207	TRUE	0.456	-0.0510772546732556	FALSE
ENSG00000204463	GCCCTGCCCCAGCGATCGCG	chr6:31137292-31138485	101	220208	TRUE	0.456	-0.0621409630168406	FALSE
ENSG00000204463	CTTGGTGGGACAACAGGTGA	chr6:31152858-31153057	44	220265	TRUE	0.456	0.111980615005391	FALSE
ENSG00000204463	GGACAGGAGGCCAGAAGGCT	chr6:31152858-31153057	42	220267	TRUE	0.456	0.0851913684527323	FALSE
ENSG00000204463	TGTCGCCCACGAAGGCGCCG	chr6:31307531-31309242	74	220235	TRUE	0.456	0.0561988124477659	FALSE
ENSG00000204463	GGTCTTGTCCTTTAGTCTTG	chr6:31414179-31414776	67	220242	TRUE	0.456	0.0773475116779725	FALSE
ENSG00000204463	TCCCACAGCGCCACTGGTGG	chr6:31475434-31475678	83	220226	TRUE	0.456	-0.0631362397661814	FALSE
ENSG00000204463	TGGCAACAAACCCCAACCTT	chr6:31609362-31610490	96	220213	TRUE	0.456	0.0736432350326457	FALSE
ENSG00000204463	TAAGGGACCTGTTGGGCGAT	chr6:31638882-31641381	33	220276	TRUE	0.456	0.0981640040358749	FALSE
ENSG00000204463	AGGACATGAGTGCAGATGGA	chr6:31687457-31687620	71	220238	TRUE	0.456	0.0927501182943091	FALSE
ENSG00000204463	GGAATCCTCGGATCTCCCAC	chr6:31736254-31736691	67	220242	TRUE	0.456	-0.0855977246671202	FALSE
ENSG00000204463	AGCCTGCAAAAGGAGCGCGC	chr6:31739907-31743157	82	220227	TRUE	0.456	0.0734724759326175	FALSE
ENSG00000204463	CCCCCACCACAGACGACAAG	chr6:31776485-31778192	97	220212	TRUE	0.456	-0.0648277641117612	FALSE
ENSG00000204463	CCCCATAGCGAGCGGCTATG	chr6:31794259-31796391	31	220278	TRUE	0.456	0.107398390591391	FALSE
ENSG00000204463	CATTTATGGCGGCGCCGGGT	chr6:31834234-31835425	57	220252	TRUE	0.456	0.0790749091413157	FALSE
ENSG00000204463	TTATTGGTAATGTTCTGGCC	chr6:31840063-31840910	28	220281	TRUE	0.456	0.107368556856842	FALSE
ENSG00000204463	GGACCAAGAGATCTTCAGCC	chr6:31940351-31941119	48	220261	TRUE	0.456	-0.0841165412796576	FALSE
ENSG00000204463	CAGTGATAATAGGCGGCTGC	chr6:31952857-31954856	98	220211	TRUE	0.456	0.0565146015973919	FALSE
ENSG00000204463	ACACAAGCTCATGTATACCT	chr6:31981726-31982144	54	220255	TRUE	0.456	0.105691819855596	FALSE
ENSG00000204463	GGATGACCCGGCGCCCCGTC	chr6:31989275-31989852	56	220253	TRUE	0.456	-0.069826500224899	FALSE
ENSG00000204463	CCTCCATGAAGGGAAGCGCC	chr6:32011727-32012212	84	220225	TRUE	0.456	0.0724928529975	FALSE
ENSG00000204463	CCATAGGTGACTTGTGAAAA	chr6:32393740-32393996	65	220244	TRUE	0.456	0.0841181102223172	FALSE
ENSG00000204463	GTGGAACTGCAACAGCCCGG	chr6:32415294-32416007	118	220191	TRUE	0.456	0.0572745589472627	FALSE
ENSG00000204463	ACGAGAGTACCCAAACCAGG	chr6:32530041-32530840	69	220240	TRUE	0.456	0.0733251285988579	FALSE
ENSG00000204463	GTGATGAATACATTAACCAG	chr6:32622509-32622789	30	220279	TRUE	0.456	0.110958205384569	FALSE
ENSG00000204463	CGGGCTTCAGAACGGCGATG	chr6:32971492-32972732	59	220250	TRUE	0.456	0.0878084469878693	FALSE
ENSG00000204463	TATTACAACACTCTTAAGTT	chr6:33062023-33062329	31	220278	TRUE	0.456	0.108449193959113	FALSE
ENSG00000204463	TGCGCCCCCACGAGCGGGCA	chr6:33192035-33193499	90	220219	TRUE	0.456	0.0584281100808361	FALSE
ENSG00000204469	TATCACCAGCACGCGTACGA	chr6:29723163-29724697	73	221116	TRUE	0.456	-0.0463446479184197	FALSE
ENSG00000204469	GCCTGCGCGCTGTCACGTTA	chr6:30066546-30067702	77	221112	TRUE	0.456	-0.07375359846607	FALSE
ENSG00000204469	AATTGGAGGTAAGCCCCTTT	chr6:30169716-30170337	45	221144	TRUE	0.456	-0.0994362945456302	FALSE
ENSG00000204469	GTGGCAGATGGCCAACCTGA	chr6:30238308-30239117	61	221128	TRUE	0.456	0.0795131846393042	FALSE
ENSG00000204469	TTCTCTTTATACCTCGCAAG	chr6:30466076-30467154	21	221168	TRUE	0.456	0.099519834230525	FALSE
ENSG00000204469	TGAAAGGCCTCACTGCATGT	chr6:30597208-30598002	126	221063	TRUE	0.456	0.0656269744338598	FALSE
ENSG00000204469	TGGGATTCGAGAACATGTAG	chr6:30763624-30764557	152	221037	TRUE	0.456	0.063942177538252	FALSE
ENSG00000204469	GCGGTGACTAAGTCCTGCAT	chr6:30768976-30769922	25	221164	TRUE	0.456	-0.125051173797271	FALSE
ENSG00000204469	GGCATCGATTTCCTATGGTT	chr6:30781581-30782706	79	221110	TRUE	0.456	-0.0527343571185568	FALSE
ENSG00000204469	CCCCGAGGTGTACTCCCCGA	chr6:30955076-30956481	89	221100	TRUE	0.456	0.0710920922207934	FALSE
ENSG00000204469	TTCCCTCCCTGTCGGCAGGG	chr6:31057464-31057857	72	221117	TRUE	0.456	0.0746869102715326	FALSE
ENSG00000204469	TTTGGGCCTCTCTTCCGACC	chr6:31068850-31069378	98	221091	TRUE	0.456	0.0586149664959659	FALSE
ENSG00000204469	CCACTGATGGGCCCTGCCGC	chr6:31079616-31080107	113	221076	TRUE	0.456	0.0628473232321691	FALSE
ENSG00000204469	GCCCAACGGGAAGGACTCAT	chr6:31083575-31084324	45	221144	TRUE	0.456	0.0990267604224102	FALSE
ENSG00000204469	AGAAGGCGAAATCCGAAGCC	chr6:31170587-31170657	54	221135	TRUE	0.456	0.0817626589342617	FALSE
ENSG00000204469	CACCCGCGTGAGGCATCGTC	chr6:31180225-31181002	65	221124	TRUE	0.456	-0.0701378676366979	FALSE
ENSG00000204469	CCATGACCACCTTACGTGGG	chr6:31416045-31417027	71	221118	TRUE	0.456	-0.053603348742211	FALSE
ENSG00000204469	TGCTCCTGACATGGGGCATC	chr6:31441114-31441278	83	221106	TRUE	0.456	-0.0551410000754857	FALSE
ENSG00000204469	TTTGGCAACCCCGTCAAAGC	chr6:31441481-31443034	50	221139	TRUE	0.456	0.0980236502267644	FALSE
ENSG00000204469	CAGCTGTCTACTGCAGCGCT	chr6:31563051-31563662	73	221116	TRUE	0.456	0.0753142252323746	FALSE
ENSG00000204469	GGAGCAGCTACTGCAAAGGC	chr6:31567593-31567936	45	221144	TRUE	0.456	-0.0819818180539675	FALSE
ENSG00000204469	ACCCCCCTCGGAATCGGAGC	chr6:31573932-31575931	87	221102	TRUE	0.456	-0.0522805532323494	FALSE
ENSG00000204469	CACTTAACCTATCTATCCAA	chr6:31578384-31578819	72	221117	TRUE	0.456	0.0778401788683372	FALSE
ENSG00000204469	GGCTAGCTAAGCGTGTGAGG	chr6:31592513-31593395	94	221095	TRUE	0.456	0.0851273492502262	FALSE
ENSG00000204469	GGAGCTCCCTCCCGGTACTT	chr6:31659112-31659495	73	221116	TRUE	0.456	0.0816785987450235	FALSE
ENSG00000204469	TCACAGCAGATCACCTAGGA	chr6:31690204-31691207	87	221102	TRUE	0.456	-0.0695298142038498	FALSE
ENSG00000204469	TCCCAAATAAAGCTCAGTCG	chr6:31690757-31692756	119	221070	TRUE	0.456	0.0421091065887651	FALSE
ENSG00000204469	ACGGCTCCCCAGTCCGCGCA	chr6:31702534-31703582	123	221066	TRUE	0.456	0.0657765382494317	FALSE
ENSG00000204469	GCCAACCTTGCCCTAGTAAC	chr6:31821432-31823431	112	221077	TRUE	0.456	-0.0477754039863878	FALSE
ENSG00000204469	CAGCCTGCCGCTCCAAGAGC	chr6:31851673-31852487	91	221098	TRUE	0.456	0.0643195817005653	FALSE
ENSG00000204469	TCGGGGAGGCTCTGCAGCAC	chr6:31851673-31852487	69	221120	TRUE	0.456	-0.0513414737693734	FALSE
ENSG00000204469	ATGGAGACATGTGACTCATC	chr6:31882412-31882682	38	221151	TRUE	0.456	0.0918542451102833	FALSE
ENSG00000204469	ATGTGACTCATCAGGGCAGA	chr6:31882412-31882682	67	221122	TRUE	0.456	-0.0864007711475683	FALSE
ENSG00000204469	ACCGAGGGCGAGACACGCCT	chr6:31896953-31898663	39	221150	TRUE	0.456	-0.106430171678042	FALSE
ENSG00000204469	TCACGTCAGTCACAGACAGC	chr6:32011727-32012212	75	221114	TRUE	0.456	0.0725323751366169	FALSE
ENSG00000204469	CCAGACCAGCTCTCGATGTT	chr6:32044972-32047303	68	221121	TRUE	0.456	-0.0497572908728392	FALSE
ENSG00000204469	GAGTTGACTAGGGGCCGTGA	chr6:32055182-32057181	100	221089	TRUE	0.456	0.0606959627025652	FALSE
ENSG00000204469	GGGCCCCTTGCGTCGTCGAG	chr6:32085866-32086089	171	221018	TRUE	0.456	-0.0306831175389608	FALSE
ENSG00000204469	GCGCCACCGACGTGTAAGTC	chr6:32087237-32088177	22	221167	TRUE	0.456	-0.118575901321371	FALSE
ENSG00000204469	AGTCGTCCAGCCGAATGAGT	chr6:32177110-32178719	99	221090	TRUE	0.456	-0.0509801870144071	FALSE
ENSG00000204469	AAGTTGCATCAATAGGGTTC	chr6:32184448-32184654	36	221153	TRUE	0.456	-0.0685373404119103	FALSE
ENSG00000204469	TGAAATGCGTTGAGTGTAGC	chr6:32212080-32212272	55	221134	TRUE	0.456	0.0565814224255423	FALSE
ENSG00000204469	GTGGAGCCTGTGTGTCTGTT	chr6:32558427-32558954	65	221124	TRUE	0.456	0.0875250123058855	FALSE
ENSG00000204469	TTTCCAGTGGACGGAAGTGC	chr6:32999970-33000394	66	221123	TRUE	0.456	0.0879789227743042	FALSE
ENSG00000204472	ACAGCACTTACCTCTCGGGC	chr6:29834676-29835312	58	128692	TRUE	0.456	-0.148058728592821	FALSE
ENSG00000204472	GTAGGGGTTGACTGTAGATG	chr6:30037221-30037673	73	128677	TRUE	0.456	-0.121354302857702	FALSE
ENSG00000204472	CCCGATCTGTCCGAACAAAG	chr6:30101688-30103715	55	128695	TRUE	0.456	0.107356630203548	FALSE
ENSG00000204472	ACAGTCCTTCAGAGTCGGAA	chr6:30151632-30151995	43	128707	TRUE	0.456	0.106965419558088	FALSE
ENSG00000204472	TGAGTGCGGGTGGTTGCGCC	chr6:30259125-30260790	42	128708	TRUE	0.456	-0.127947557698354	FALSE
ENSG00000204472	CCACTGCAGGCCCTTACTTG	chr6:30363554-30363784	81	128669	TRUE	0.456	-0.118559857827587	FALSE
ENSG00000204472	TACTCGTATATTACTGACAC	chr6:30541492-30542052	55	128695	TRUE	0.456	0.118516398235645	FALSE
ENSG00000204472	CAGCCCGCCCGTCTTGCACT	chr6:30646848-30648070	72	128678	TRUE	0.456	0.109421778239477	FALSE
ENSG00000204472	TCGGGTACCTCGGTCCCCGA	chr6:30646848-30648070	30	128720	TRUE	0.456	0.165605064913832	FALSE
ENSG00000204472	CCTGCTCTCTGGCCTAGGTA	chr6:30682482-30683008	51	128699	TRUE	0.456	0.140482940204581	FALSE
ENSG00000204472	ATGGTATATAAATAAGCCTT	chr6:30799159-30799421	56	128694	TRUE	0.456	-0.12593975141166	FALSE
ENSG00000204472	AGTACTCATCGCCATACTTT	chr6:30812806-30815582	33	128717	TRUE	0.456	-0.153942235436877	FALSE
ENSG00000204472	TTCCTACCCAGCTACCTTCC	chr6:30844084-30844576	29	128721	TRUE	0.456	-0.1737399047315	FALSE
ENSG00000204472	CATGGCCCCATCGGAATCTC	chr6:30942337-30943208	47	128703	TRUE	0.456	0.143239157929574	FALSE
ENSG00000204472	GCTGCTCACAGGGACAGGAG	chr6:30972056-30972234	27	128723	TRUE	0.456	-0.160606884170128	FALSE
ENSG00000204472	TTAACCTCCGGAGTGGTTAT	chr6:31001216-31001927	63	128687	TRUE	0.456	-0.114707697179476	FALSE
ENSG00000204472	CTGTCACTCAAAGGAGTGGC	chr6:31053801-31054266	54	128696	TRUE	0.456	0.134253470390699	FALSE
ENSG00000204472	CTGATTAAACATGAGGCTGA	chr6:31072588-31072809	30	128720	TRUE	0.456	-0.201802796327388	FALSE
ENSG00000204472	CACCGTTGGTTAAGGTCTGG	chr6:31131382-31133381	44	128706	TRUE	0.456	0.145859156833166	FALSE
ENSG00000204472	AGCATGTACGGCTGCGACGT	chr6:31355791-31357656	36	128714	TRUE	0.456	0.153573070725699	FALSE
ENSG00000204472	TGCTGCCGCTGGAAACGAGG	chr6:31628282-31630281	44	128706	TRUE	0.456	-0.151342113096124	FALSE
ENSG00000204472	TAGATTTCGGTTCTGCCGGG	chr6:31650807-31653131	31	128719	TRUE	0.456	-0.226240315333337	FALSE
ENSG00000204472	TGGGTCCGCCCCCTTAGGTG	chr6:31734684-31735403	43	128707	TRUE	0.456	0.125906930149773	FALSE
ENSG00000204472	TCAGTGTACAAAGTGGCCAG	chr6:31745203-31745428	89	128661	TRUE	0.456	-0.10104839805323	FALSE
ENSG00000204472	TTCGTTCTCATGAAGTATCC	chr6:31762763-31764032	36	128714	TRUE	0.456	0.160267627031597	FALSE
ENSG00000204472	AGGGACGCGCGCGCCTGGTA	chr6:31775257-31778081	42	128708	TRUE	0.456	-0.108292817946033	FALSE
ENSG00000204472	GGGGCGCGCGGTCCGGAAAA	chr6:31826877-31828644	66	128684	TRUE	0.456	0.0995706219805144	FALSE
ENSG00000204472	CACTTGTAACACTATACCCA	chr6:31948750-31949416	54	128696	TRUE	0.456	-0.176826315933831	FALSE
ENSG00000204472	CACCCTACAGGGTCGTTAGA	chr6:31997498-31998270	30	128720	TRUE	0.456	-0.197481747782877	FALSE
ENSG00000204472	GTGTCACAGCCACCACTCGG	chr6:32087832-32091781	46	128704	TRUE	0.456	0.13207042386136	FALSE
ENSG00000204472	GTAGCCTTGAATGGGCTATT	chr6:32103307-32106706	25	128725	TRUE	0.456	-0.186420549151978	FALSE
ENSG00000204472	CCCGGAAACCAGCAGGCGTT	chr6:32175777-32176333	46	128704	TRUE	0.456	-0.134406727847784	FALSE
ENSG00000204472	GGACCTGCGGGAGGACTACA	chr6:32217889-32218482	38	128712	TRUE	0.456	0.126395256906947	FALSE
ENSG00000204472	CCTTCTCCTCAGTGAGGACG	chr6:32402860-32403151	62	128688	TRUE	0.456	-0.114147123495173	FALSE
ENSG00000204472	GGGAATGGGAATGCTAACGA	chr6:32700385-32701020	32	128718	TRUE	0.456	0.134613335922069	FALSE
ENSG00000204472	GAGGGATCAGCATTTCTTGA	chr6:32785828-32786407	49	128701	TRUE	0.456	0.120750213040517	FALSE
ENSG00000204472	GTGTCACTTGTATCTGAGGA	chr6:32829550-32829856	41	128709	TRUE	0.456	-0.138580646094599	FALSE
ENSG00000204472	TAAGGCCACCCTCTCGGGGA	chr6:32952896-32953531	55	128695	TRUE	0.456	-0.122001125885781	FALSE
ENSG00000204472	ACTTACCCTGTAAACTCATT	chr6:32984036-32984375	34	128716	TRUE	0.456	-0.161130679355457	FALSE
ENSG00000204472	ATAACGCAGTTATGTTAAGT	chr6:33062023-33062329	20	128730	TRUE	0.456	-0.185807354764643	FALSE
ENSG00000204472	GAAAAGGGGCGTCGTGTCGG	chr6:33116430-33118817	63	128687	TRUE	0.456	-0.0963129347831093	FALSE
ENSG00000204482	AGGTCCTAGAGGCGGATAGG	chr6:31139684-31140160	3	2618	TRUE	0.456	0.531521173669367	FALSE
ENSG00000204482	AAGTCATTGGGAAGCCCTAG	chr6:32103513-32103696	3	2618	TRUE	0.456	0.706149587571117	FALSE
ENSG00000204498	CAGTATCTGTCATCTCTGAA	chr6:29705703-29706028	42	101916	TRUE	0.456	0.159520603249492	FALSE
ENSG00000204498	TGTCTGCTGCTCCGCCTCAT	chr6:29934071-29934293	69	101889	TRUE	0.456	-0.12566246835908	FALSE
ENSG00000204498	TGCCGTCGTAGGCGTCCTGC	chr6:29941886-29943609	43	101915	TRUE	0.456	0.131252107312208	FALSE
ENSG00000204498	TTCTAATGAGAGTACCCATC	chr6:29964667-29966468	36	101922	TRUE	0.456	-0.171318351047361	FALSE
ENSG00000204498	AAACCTCCCCGTAGCGTCGT	chr6:30074348-30076389	31	101927	TRUE	0.456	0.176242290818894	FALSE
ENSG00000204498	TTCTAGGGTGACATAACTGT	chr6:30156222-30156550	30	101928	TRUE	0.456	0.189613983555273	FALSE
ENSG00000204498	TCTGGATCCCACTACCACAT	chr6:30495980-30497165	46	101912	TRUE	0.456	-0.134860643980077	FALSE
ENSG00000204498	TCCTGGCTATCGTGCCCTCT	chr6:30598724-30599913	28	101930	TRUE	0.456	0.206315996164404	FALSE
ENSG00000204498	AGGGAGAGAGAACAACATGT	chr6:30711844-30712032	39	101919	TRUE	0.456	0.144536288671768	FALSE
ENSG00000204498	AAGACCTCCTTGCCAGGGGT	chr6:30829685-30830050	22	101936	TRUE	0.456	-0.235692996490143	FALSE
ENSG00000204498	TAGCTGCCGGTCTTAGTGAA	chr6:30844084-30844576	45	101913	TRUE	0.456	0.148596652006449	FALSE
ENSG00000204498	ATTATGCAAATGAACTCTCT	chr6:30875359-30875732	21	101937	TRUE	0.456	-0.28019735127136	FALSE
ENSG00000204498	GTCAATTCTCCAGCCAATCG	chr6:30988472-30988856	73	101885	TRUE	0.456	-0.100200660148413	FALSE
ENSG00000204498	CATACTATGGGCTGGTTTGG	chr6:31178771-31179009	32	101926	TRUE	0.456	0.206367015225337	FALSE
ENSG00000204498	GATATTGTATCCTACCCAGC	chr6:31214378-31214740	30	101928	TRUE	0.456	-0.223638912480636	FALSE
ENSG00000204498	GGAGGGGAGTCCATATCCCT	chr6:31386778-31387564	35	101923	TRUE	0.456	-0.171806383962109	FALSE
ENSG00000204498	GTCCAGGGTGAATTCCTATA	chr6:31528277-31530194	48	101910	TRUE	0.456	0.118617015358328	FALSE
ENSG00000204498	ATCCAGCAGGGCGCCGGTCT	chr6:31643943-31644721	37	101921	TRUE	0.456	-0.146508131735557	FALSE
ENSG00000204498	GTGACAGCCAGGTCGTGCGC	chr6:31664701-31666410	44	101914	TRUE	0.456	0.136244195024789	FALSE
ENSG00000204498	AGGCACTATCCCTACTTGAC	chr6:31674960-31675298	33	101925	TRUE	0.456	-0.157824660691861	FALSE
ENSG00000204498	GGGACCGCTGCTTGGCGACA	chr6:31727307-31729306	45	101913	TRUE	0.456	-0.146278674331808	FALSE
ENSG00000204498	GCCCCAATAGGAAACATAAG	chr6:31737471-31737868	41	101917	TRUE	0.456	-0.117032096944074	FALSE
ENSG00000204498	GAGTGAACTTGTTACAAGGC	chr6:31747177-31747395	37	101921	TRUE	0.456	0.181609219038201	FALSE
ENSG00000204498	CTTTCTCTCCACCCCTAGTT	chr6:31762763-31764032	72	101886	TRUE	0.456	-0.124726651902211	FALSE
ENSG00000204498	TGACTCAGGAGCGGCGCTGC	chr6:31769615-31770257	79	101879	TRUE	0.456	-0.0707953733615773	FALSE
ENSG00000204498	CGCGCGACTGATGGGAGAGT	chr6:31821432-31823431	21	101937	TRUE	0.456	0.187472143276845	FALSE
ENSG00000204498	AGTGGGTGGTTTGGGCTTAC	chr6:31945771-31946245	47	101911	TRUE	0.456	0.132448627771326	FALSE
ENSG00000204498	TAGTTCCTGAAAACCGCTTA	chr6:32063032-32065131	38	101920	TRUE	0.456	-0.177499019674369	FALSE
ENSG00000204498	ATAAGACATTCCCCTGGGCG	chr6:32073209-32073641	34	101924	TRUE	0.456	0.170308363116754	FALSE
ENSG00000204498	CAACTTTGCGCAATCAAGAT	chr6:32184448-32184654	32	101926	TRUE	0.456	-0.207691216912136	FALSE
ENSG00000204498	TTCTCTCAGAGCACCTCTGT	chr6:32216313-32216731	39	101919	TRUE	0.456	0.170280932887241	FALSE
ENSG00000204498	GAGAGGCATCTGTACTCACC	chr6:32217889-32218482	52	101906	TRUE	0.456	-0.152477517918143	FALSE
ENSG00000204498	ACAGTCCATGAGACTGTGTA	chr6:32473155-32474197	26	101932	TRUE	0.456	0.196086346325772	FALSE
ENSG00000204498	ATTTCCATCTCGTTCACCAC	chr6:32609751-32610407	37	101921	TRUE	0.456	0.139988949007869	FALSE
ENSG00000204498	CTGTTCCAGTACTCGGCATC	chr6:32664796-32665308	24	101934	TRUE	0.456	-0.196575423936254	FALSE
ENSG00000204498	ACAGCGATTTATACTCTTAA	chr6:32816993-32817234	23	101935	TRUE	0.456	-0.189347278523674	FALSE
ENSG00000204498	TTACTCCAGTCCCGAAGGAT	chr6:32937142-32937447	35	101923	TRUE	0.456	0.147839630575288	FALSE
ENSG00000204498	CAGTGAAGGAAAGAGGATCC	chr6:33183035-33183424	27	101931	TRUE	0.456	0.178295442102651	FALSE
ENSG00000204498	CAGAGGCAGCAGTTACCGGC	chr6:33184979-33185475	23	101935	TRUE	0.456	-0.214224518257045	FALSE
ENSG00000204516	GAGGTTTGGAAAGGGCGTGC	chr11:17719290-17719635	37	94348	TRUE	0.456	0.168110943040541	FALSE
ENSG00000204516	AGGCTTACCAGGTCGCATCC	chr6:29813800-29815780	25	94360	TRUE	0.456	-0.218807519644177	FALSE
ENSG00000204516	TGCACTGTCACCCCCCTCTG	chr6:29982251-29982430	42	94343	TRUE	0.456	-0.138413835639313	FALSE
ENSG00000204516	CAGGATCTTGCCCGAGGATT	chr6:30163042-30164114	23	94362	TRUE	0.456	-0.202140765327016	FALSE
ENSG00000204516	AGGCTTGCTGTGCACACTCC	chr6:30272132-30272381	35	94350	TRUE	0.456	-0.162119878601255	FALSE
ENSG00000204516	CCAGCGTCCTCTGGTGGGAG	chr6:30684704-30684912	37	94348	TRUE	0.456	-0.177056635913674	FALSE
ENSG00000204516	GGCGGCGACCGCTTTGTCTA	chr6:30686482-30687998	63	94322	TRUE	0.456	0.105152255133876	FALSE
ENSG00000204516	AGCTCTGAATATTCTACTGC	chr6:30728282-30728481	27	94358	TRUE	0.456	-0.165533914800917	FALSE
ENSG00000204516	GACTAACTCTTAACACCTCT	chr6:30767368-30767935	24	94361	TRUE	0.456	0.144938319760531	FALSE
ENSG00000204516	ATGACACACAAGGAATGGAG	chr6:30818556-30818778	34	94351	TRUE	0.456	0.159302592190687	FALSE
ENSG00000204516	GCCAGTTGACGATTTCAGTG	chr6:30821832-30824781	27	94358	TRUE	0.456	0.189462830295657	FALSE
ENSG00000204516	AGAGATTGCGTTCAATTCGG	chr6:30847422-30848551	30	94355	TRUE	0.456	-0.18730287732809	FALSE
ENSG00000204516	GGGCCTAGAGGCTCGGTGAG	chr6:30880617-30881325	15	94370	TRUE	0.456	-0.306328477163912	FALSE
ENSG00000204516	GAGTGCGTGGCCAATGTGCA	chr6:30915349-30915863	25	94360	TRUE	0.456	-0.189289490579348	FALSE
ENSG00000204516	CAGCTCGGTCTGTAGCTCTG	chr6:30935143-30935338	45	94340	TRUE	0.456	0.153899026013192	FALSE
ENSG00000204516	TGTGGTGGTGTTAGAGACCG	chr6:30964039-30964778	30	94355	TRUE	0.456	0.187422680865948	FALSE
ENSG00000204516	CATATCGGGACACAGTCTGA	chr6:30981874-30982979	20	94365	TRUE	0.456	0.197572515374003	FALSE
ENSG00000204516	GTTGAAAACCATCCTCCACC	chr6:31053801-31054266	34	94351	TRUE	0.456	0.14073913641078	FALSE
ENSG00000204516	ATGTGTAAATGATGATCGTG	chr6:31127937-31128440	23	94362	TRUE	0.456	0.166762525601434	FALSE
ENSG00000204516	ACTCGACTGCACAGCGACCA	chr6:31180432-31187807	55	94330	TRUE	0.456	-0.115054004424115	FALSE
ENSG00000204516	TGTACCCACGTGCCATTCTT	chr6:31474771-31475258	34	94351	TRUE	0.456	0.167401588158235	FALSE
ENSG00000204516	AGCGGGCGGGTTCTAGGTCG	chr6:31571859-31572562	47	94338	TRUE	0.456	0.103231878634403	FALSE
ENSG00000204516	TTGAGCGCCTCCTCTCTGCA	chr6:31687457-31687620	51	94334	TRUE	0.456	0.111587298123444	FALSE
ENSG00000204516	GCCCTAGGGTGTGCGCCACC	chr6:31691466-31692043	33	94352	TRUE	0.456	-0.161369161319575	FALSE
ENSG00000204516	CCTCCTAAACAGCCCCGGCG	chr6:31713909-31714678	27	94358	TRUE	0.456	0.178208806616942	FALSE
ENSG00000204516	CAAGTGGAGACAGAGTCGGT	chr6:31717532-31717882	20	94365	TRUE	0.456	0.197582513618253	FALSE
ENSG00000204516	AAAGCGCGTGCAAACGTGTA	chr6:31901422-31902703	31	94354	TRUE	0.456	-0.163035758386078	FALSE
ENSG00000204516	TGACCTCACATACCCAGTAG	chr6:32055182-32057181	33	94352	TRUE	0.456	0.165372959759857	FALSE
ENSG00000204516	TGGGGCCCACACGCTTGCCG	chr6:32069521-32070330	57	94328	TRUE	0.456	0.114097858656624	FALSE
ENSG00000204516	CCGGGGCGTGTCACGTGTAC	chr6:32108025-32109567	33	94352	TRUE	0.456	0.158251739599309	FALSE
ENSG00000204516	GTACTATACGACTACGGTCA	chr6:32118702-32120068	31	94354	TRUE	0.456	-0.205004990124697	FALSE
ENSG00000204516	TCCCACAGCCCCACGTGCCA	chr6:32394801-32394975	64	94321	TRUE	0.456	-0.143314595687915	FALSE
ENSG00000204516	TGTCTGGAGATCATCTACCC	chr6:32940624-32941835	38	94347	TRUE	0.456	-0.177249865802078	FALSE
ENSG00000204516	TAGGTGATGCTGAAGCAGCA	chr6:32984036-32984375	39	94346	TRUE	0.456	0.15997613098477	FALSE
ENSG00000204516	AGAAACTGCTATTATTGTCC	chr6:33125958-33126566	8	94377	TRUE	0.456	-0.305599923981354	FALSE
ENSG00000204516	TCCTCGCCTAGGGTTTCCAA	chr6:33172538-33173310	33	94352	TRUE	0.456	-0.184607886740886	FALSE
ENSG00000204516	CTTGGGAGCCTGACCCCTAC	chr6:33175635-33175999	85	94300	TRUE	0.456	0.0942313768906182	FALSE
ENSG00000204520	GAGGTTTGGAAAGGGCGTGC	chr11:17719290-17719635	22	70656	TRUE	0.456	-0.225153379089066	FALSE
ENSG00000204520	TGACTTTCCGGTTGGAGGAG	chr6:29705703-29706028	28	70650	TRUE	0.456	0.162175789450233	FALSE
ENSG00000204520	AGAAGGAATTACATTGTCGA	chr6:30206874-30207955	22	70656	TRUE	0.456	-0.236180247431339	FALSE
ENSG00000204520	TTACCTACCAAATCCGCCAT	chr6:30357430-30358526	37	70641	TRUE	0.456	0.152282441217109	FALSE
ENSG00000204520	GGGCGACCCCTGAAGCGTAG	chr6:30515789-30516822	36	70642	TRUE	0.456	-0.171316349166011	FALSE
ENSG00000204520	GTGGGATCCCGGTCACATCA	chr6:30590211-30591236	36	70642	TRUE	0.456	0.149343094330927	FALSE
ENSG00000204520	GAACTCCACTCCGGTGCCAA	chr6:30690559-30691273	17	70661	TRUE	0.456	-0.270214473892801	FALSE
ENSG00000204520	GGTATGCCAGAGCATCGGGG	chr6:30883795-30886796	28	70650	TRUE	0.456	-0.222406542155688	FALSE
ENSG00000204520	GTGCCTTAGCATCAGTTCCA	chr6:30981874-30982979	35	70643	TRUE	0.456	0.148207159983504	FALSE
ENSG00000204520	TTGGAAAGTGGAGATAAGCG	chr6:31087560-31087877	19	70659	TRUE	0.456	-0.221772314885742	FALSE
ENSG00000204520	AGTGAGCTCAGGGTGCCCTC	chr6:31192567-31192812	15	70663	TRUE	0.456	-0.290236454968886	FALSE
ENSG00000204520	TAGTACTCACCAGTAGTGAA	chr6:31203315-31204537	23	70655	TRUE	0.456	0.206477350949237	FALSE
ENSG00000204520	CGTGCCCGACACAAGGGTCC	chr6:31395558-31396207	25	70653	TRUE	0.456	0.180970465813081	FALSE
ENSG00000204520	GGAAAAAGATGCTCCTGACA	chr6:31441114-31441278	43	70635	TRUE	0.456	0.144939893021386	FALSE
ENSG00000204520	GTGAACAGCCCTTATCTCAG	chr6:31560306-31560752	51	70627	TRUE	0.456	0.155748901347859	FALSE
ENSG00000204520	ACTAAGTGGTCTCATTCTTG	chr6:31563051-31563662	45	70633	TRUE	0.456	-0.154273597582365	FALSE
ENSG00000204520	CGACTCCGCGGGCAGGCTTT	chr6:31631181-31632983	10	70668	TRUE	0.456	-0.334745001353299	FALSE
ENSG00000204520	GGTCGTGCGCGGGTCATCCT	chr6:31664701-31666410	45	70633	TRUE	0.456	-0.16926763659373	FALSE
ENSG00000204520	GGTCACACCCTATTTCTCGG	chr6:31711205-31712020	41	70637	TRUE	0.456	0.14834081930966	FALSE
ENSG00000204520	AGGACTGTGGAGCGGATAGG	chr6:31717532-31717882	33	70645	TRUE	0.456	-0.173216641187318	FALSE
ENSG00000204520	TTTATACTAGGTCGCGCTAG	chr6:31728778-31730584	44	70634	TRUE	0.456	0.153567942243958	FALSE
ENSG00000204520	GCGCATCCTGGGTAGATATT	chr6:31898032-31900031	30	70648	TRUE	0.456	-0.179773442314038	FALSE
ENSG00000204520	AGCTAATCGGGAGTGCCGAG	chr6:31923019-31923477	55	70623	TRUE	0.456	0.110994017637752	FALSE
ENSG00000204520	CCCGAGATATTCACGTTCTG	chr6:31927370-31928524	40	70638	TRUE	0.456	-0.12916609660822	FALSE
ENSG00000204520	ACGGGATAGGACCCCAGCCG	chr6:31928642-31929979	44	70634	TRUE	0.456	-0.156793221058349	FALSE
ENSG00000204520	TTGGCCATGGGTTGGCACAA	chr6:31952224-31952653	21	70657	TRUE	0.456	-0.223123863257654	FALSE
ENSG00000204520	GTGTCCCGTGCTTCCGTCCT	chr6:31997498-31998270	13	70665	TRUE	0.456	0.235275675246738	FALSE
ENSG00000204520	TGGAAATAAGACATTCCCCT	chr6:32073209-32073641	21	70657	TRUE	0.456	-0.21900477053449	FALSE
ENSG00000204520	ATGAGCAGGCATCTACGAGG	chr6:32087832-32091781	20	70658	TRUE	0.456	-0.272595789112529	FALSE
ENSG00000204520	TCTCATCCTACCCGCTTCCC	chr6:32116811-32117036	28	70650	TRUE	0.456	0.184025364703039	FALSE
ENSG00000204520	AAACCGAGGTTGCTCGGTTG	chr6:32148386-32149177	34	70644	TRUE	0.456	0.156562938536023	FALSE
ENSG00000204520	GCAATCTGAGATGTGGTTAT	chr6:32785828-32786407	22	70656	TRUE	0.456	-0.250765092507295	FALSE
ENSG00000204520	CAGCGATTTATACTCTTAAT	chr6:32816993-32817234	15	70663	TRUE	0.456	0.287046256545106	FALSE
ENSG00000204520	CTAGACAGCCACTACCCATT	chr6:32868045-32868528	34	70644	TRUE	0.456	0.151363476285124	FALSE
ENSG00000204520	AATCTCACGGGGTAGACCGC	chr6:32940624-32941835	19	70659	TRUE	0.456	-0.234830743396174	FALSE
ENSG00000204520	ACTTAGGCTTCCTAGTCTGA	chr6:33069402-33069630	19	70659	TRUE	0.456	0.218174017158888	FALSE
ENSG00000204520	TGCTCACTCACCAAGGGTCC	chr6:33178894-33179564	32	70646	TRUE	0.456	0.175217252293959	FALSE
ENSG00000204525	AGGAGAGAATCCCCAACGCG	chr6:29827334-29828897	42	217712	TRUE	0.456	0.094697143858899	FALSE
ENSG00000204525	ATGGAGTCGAGGGAGGGTAC	chr6:29834676-29835312	110	217644	TRUE	0.456	0.0475891733119207	FALSE
ENSG00000204525	GCCCAGGGAGCCCCTTGTCT	chr6:29994672-29995484	101	217653	TRUE	0.456	-0.0611727991829873	FALSE
ENSG00000204525	ATGAACTGGTTGCATGATCT	chr6:30152089-30152261	60	217694	TRUE	0.456	-0.0801571273454276	FALSE
ENSG00000204525	CATTCTGATTGAGCGCTCTC	chr6:30396705-30398221	61	217693	TRUE	0.456	0.0869204424874899	FALSE
ENSG00000204525	CCCTCCCCACTTCGATACCC	chr6:30396705-30398221	82	217672	TRUE	0.456	0.0906653188571835	FALSE
ENSG00000204525	GAAGCTGACCCAATTTGCTC	chr6:30446257-30448256	41	217713	TRUE	0.456	0.119407401507866	FALSE
ENSG00000204525	GGGCGACCCCGTCCCGCGAC	chr6:30481175-30482541	55	217699	TRUE	0.456	-0.0739365952211042	FALSE
ENSG00000204525	CATCCACCACTTCCCCCGTG	chr6:30562461-30563161	111	217643	TRUE	0.456	0.069267838184591	FALSE
ENSG00000204525	AGGTTAGTGTTGGGTATCAG	chr6:30598724-30599913	108	217646	TRUE	0.456	-0.0698211179710655	FALSE
ENSG00000204525	GGACGAGCTGCACTCGGTGT	chr6:30672186-30673296	4	217750	TRUE	0.456	-0.334685162470613	FALSE
ENSG00000204525	GAGTGAACTGCCACGCCTAC	chr6:30716974-30717822	41	217713	TRUE	0.456	-0.131377612121027	FALSE
ENSG00000204525	ACCCCCAAAATCCATTGGTG	chr6:30793355-30794059	70	217684	TRUE	0.456	0.0686143219723125	FALSE
ENSG00000204525	ACCAGACTTGCCGATTGTTT	chr6:31178771-31179009	78	217676	TRUE	0.456	-0.0725082005165485	FALSE
ENSG00000204525	CCGCCTCTCTATTCAGTCCC	chr6:31402804-31402980	65	217689	TRUE	0.456	-0.0641163033603853	FALSE
ENSG00000204525	ATGGGTTTGAGCTGCAATAT	chr6:31475434-31475678	98	217656	TRUE	0.456	0.0756778490989582	FALSE
ENSG00000204525	TGGCAGTGGTTGGAAGGACA	chr6:31491962-31492232	85	217669	TRUE	0.456	0.0758543248170034	FALSE
ENSG00000204525	CGCAGGTGACTAAATTTCGA	chr6:31497604-31498618	39	217715	TRUE	0.456	0.133741203962848	FALSE
ENSG00000204525	TCCTCATGGCCCCCCAGCGC	chr6:31558756-31559619	94	217660	TRUE	0.456	0.0785881588833346	FALSE
ENSG00000204525	CAGCATAGAATCCAGCCCGA	chr6:31589309-31589721	69	217685	TRUE	0.456	0.085082833834659	FALSE
ENSG00000204525	ACTGCTCCCGGCCGGAAGAG	chr6:31598439-31599041	79	217675	TRUE	0.456	-0.069482360627023	FALSE
ENSG00000204525	TGAGCTCACGGACATTTAAC	chr6:31637209-31638951	89	217665	TRUE	0.456	0.0781145466804591	FALSE
ENSG00000204525	ACCGTCCAGCAATATAACGT	chr6:31665807-31669106	87	217667	TRUE	0.456	0.0777158497882999	FALSE
ENSG00000204525	CTGTGGAATTCAAGCGACCG	chr6:31682877-31683871	79	217675	TRUE	0.456	-0.0882693118232134	FALSE
ENSG00000204525	CTAGAGCGACAGCGGAAACG	chr6:31702534-31703582	46	217708	TRUE	0.456	0.102853202558944	FALSE
ENSG00000204525	AGCAAGGAGTGTTCGACCCT	chr6:31775257-31778081	94	217660	TRUE	0.456	0.0877768432430239	FALSE
ENSG00000204525	CCGCCCCCCTCTTCGTCTTG	chr6:31776485-31778192	97	217657	TRUE	0.456	-0.0656809708552903	FALSE
ENSG00000204525	CCCATAGCGAGCGGCTATGA	chr6:31794259-31796391	23	217731	TRUE	0.456	-0.127097557910586	FALSE
ENSG00000204525	GACGGAGCCTGTCGCCAGGC	chr6:31840063-31840910	95	217659	TRUE	0.456	-0.0780466254806667	FALSE
ENSG00000204525	GATGGCTAATTGGGTAGCCG	chr6:31840063-31840910	67	217687	TRUE	0.456	0.0972781340913316	FALSE
ENSG00000204525	TTAGAGTCCGGGAAGCGCGG	chr6:31862478-31864168	92	217662	TRUE	0.456	-0.0473252255764363	FALSE
ENSG00000204525	CCAAGGTCGCCCTCATCTGG	chr6:31923019-31923477	113	217641	TRUE	0.456	0.0768856078854774	FALSE
ENSG00000204525	ACACACTCTGCGAACAGTCC	chr6:31933313-31934377	132	217622	TRUE	0.456	0.0581095274832482	FALSE
ENSG00000204525	TGCCTCATATGCCCCAATGC	chr6:31952224-31952653	73	217681	TRUE	0.456	-0.0825058037229991	FALSE
ENSG00000204525	AAATCCCACCAGCCGTGCCG	chr6:32012313-32013264	85	217669	TRUE	0.456	-0.0644396630107764	FALSE
ENSG00000204525	CCCTAGAGGGAGCTGTTTGG	chr6:32103513-32103696	68	217686	TRUE	0.456	-0.0512444037196962	FALSE
ENSG00000204525	CCACTGGTGACAGTAATGAC	chr6:32116811-32117036	64	217690	TRUE	0.456	-0.0597572005089799	FALSE
ENSG00000204525	TCTGACGTGGTAATAGGGAG	chr6:32397672-32397840	189	217565	TRUE	0.456	-0.0483810057506417	FALSE
ENSG00000204525	TCCAAGTTTCCTGTGACGCT	chr6:32745672-32745953	77	217677	TRUE	0.456	0.0709546686607985	FALSE
ENSG00000204525	ATGCGTGTGACATGCCTTAA	chr6:32861089-32861520	55	217699	TRUE	0.456	-0.0677148773087271	FALSE
ENSG00000204525	CCTCCTCGGAGGCGGACGGC	chr6:32970678-32971108	25	217729	TRUE	0.456	-0.0851978919096299	FALSE
ENSG00000204525	TGCTGAAGCAGCAAGGATGA	chr6:32984036-32984375	52	217702	TRUE	0.456	-0.080452217177541	FALSE
ENSG00000204525	GAAGACGGAGCGGAGTAGAC	chr6:33183035-33183424	42	217712	TRUE	0.456	-0.0808292785127189	FALSE
ENSG00000204528	CTGGGAGCTTCCGGCCCAAC	chr6:30160564-30160874	3	4372	TRUE	0.456	0.565481907579509	FALSE
ENSG00000204528	CGTGCAGGCTGGCTTCATAA	chr6:30818556-30818778	3	4372	TRUE	0.456	0.523172290978223	FALSE
ENSG00000204528	GAGCGCTGCCCCTTGCTTTG	chr6:31016738-31017365	5	4370	TRUE	0.456	0.59899774484525	FALSE
ENSG00000204528	GGTTTATATGTGCTTTGCCG	chr6:31053801-31054266	3	4372	TRUE	0.456	0.540045586604137	FALSE
ENSG00000204528	TATGCGCAGCAGTTGGAAGC	chr6:31159254-31159656	3	4372	TRUE	0.456	0.490105512076511	FALSE
ENSG00000204528	GTCTACAACTCCCTCCACAA	chr6:31210029-31210432	3	4372	TRUE	0.456	0.726209365070791	FALSE
ENSG00000204528	CAAGATAAGGGCCGCCTAGT	chr6:31723308-31723688	3	4372	TRUE	0.456	0.638475345265143	FALSE
ENSG00000204528	CTGTTGATCATAGCCCACAG	chr6:32216313-32216731	3	4372	TRUE	0.456	0.729240543566982	FALSE
ENSG00000204528	ATGCAGGAGGCTTAGTATAT	chr6:32415294-32416007	3	4372	TRUE	0.456	0.670751329798748	FALSE
ENSG00000204528	GTATCCCCTGTCACACCTTC	chr6:32483958-32484937	3	4372	TRUE	0.456	0.715064042968669	FALSE
ENSG00000204528	CCGCTAGGCCGCGGGTAGTG	chr6:32968139-32970511	5	4370	TRUE	0.456	0.549382637084128	FALSE
ENSG00000204531	CACATTCATGGCTAACGGGA	chr6:29850094-29850626	71	234264	TRUE	0.456	-0.0199411793036228	FALSE
ENSG00000204531	TACCAAGATAAAGTGACACA	chr6:30152089-30152261	81	234254	TRUE	0.456	0.0363191016843771	FALSE
ENSG00000204531	TCTGCTATGGCAGAACTTGC	chr6:30219237-30219674	67	234268	TRUE	0.456	-0.0196286540155626	FALSE
ENSG00000204531	TGCTCCACTGATCCCTACTC	chr6:30444058-30444398	103	234232	TRUE	0.456	0.0368879338830599	FALSE
ENSG00000204531	GCGCCCGCGAGGAAACGCCA	chr6:30463701-30464128	109	234226	TRUE	0.456	0.056535046942404	FALSE
ENSG00000204531	CAGACCTCTGGTGGTCAAAT	chr6:30464762-30464931	77	234258	TRUE	0.456	-0.0234158217556875	FALSE
ENSG00000204531	AGCTTCAACATACAGTTTGA	chr6:30532361-30533007	75	234260	TRUE	0.456	0.061064348977359	FALSE
ENSG00000204531	TAGTGATGAAACAAACCTTG	chr6:30541492-30542052	41	234294	TRUE	0.456	-0.00749998088660497	FALSE
ENSG00000204531	ACTTGAGCTGTATACTTCTT	chr6:30597208-30598002	107	234228	TRUE	0.456	-0.0114911831113975	FALSE
ENSG00000204531	TAATCCCCTGGATGGGCTGC	chr6:30670839-30671068	80	234255	TRUE	0.456	-0.0179425655951162	FALSE
ENSG00000204531	CCAAGGTATCAGTGTCTCGT	chr6:30672186-30673296	18	234317	TRUE	0.456	-0.0701576977561471	FALSE
ENSG00000204531	AGTTGTGATCACATGCCCTC	chr6:30700400-30700858	97	234238	TRUE	0.456	-0.022961185510824	FALSE
ENSG00000204531	CAGAGACCACTCTTATTCCC	chr6:30790763-30791280	55	234280	TRUE	0.456	-0.016491915799369	FALSE
ENSG00000204531	ACAGTCACCCTCTGTTGATA	chr6:30844980-30845510	83	234252	TRUE	0.456	-0.0112267763468115	FALSE
ENSG00000204531	ACTAGAGATTGCGTTCAATT	chr6:30847422-30848551	121	234214	TRUE	0.456	0.0230447038027739	FALSE
ENSG00000204531	AGTCCTCCCACCCTCCGTCG	chr6:30847422-30848551	103	234232	TRUE	0.456	-0.00399622467394156	FALSE
ENSG00000204531	CCGATAAGTTTATCAAGGCC	chr6:30877493-30878082	28	234307	TRUE	0.456	0.0448857525186703	FALSE
ENSG00000204531	GGGAGGGTTTGACGTTCCAG	chr6:30974571-30974809	67	234268	TRUE	0.456	0.0568805550944003	FALSE
ENSG00000204531	GGTCCACCATCAAGGCACAC	chr6:31127937-31128440	78	234257	TRUE	0.456	-0.0307870668601735	FALSE
ENSG00000204531	GGTGCCCTCTGGTGTCCATG	chr6:31192567-31192812	147	234188	TRUE	0.456	-0.0141891410702293	FALSE
ENSG00000204531	GGAGACTGTACACCGGGAAA	chr6:31386778-31387564	115	234220	TRUE	0.456	0.0443081172961515	FALSE
ENSG00000204531	CTTTCATGGAGGCCAAACTA	chr6:31399621-31400348	67	234268	TRUE	0.456	-0.032854105369716	FALSE
ENSG00000204531	CAACTTGATGGTGCCACCGA	chr6:31474771-31475258	101	234234	TRUE	0.456	0.039353357392554	FALSE
ENSG00000204531	GTGACTCAACAGCAGGTCAC	chr6:31508898-31509553	91	234244	TRUE	0.456	0.0127190432346556	FALSE
ENSG00000204531	GGGCGATGCCACGGTTGGTA	chr6:31665807-31669106	52	234283	TRUE	0.456	-0.0412459934477871	FALSE
ENSG00000204531	TTGAGCGCCTCCTCTCTGCA	chr6:31687457-31687620	111	234224	TRUE	0.456	-0.001934728128969	FALSE
ENSG00000204531	CCTCAACCCCACAGTACTAT	chr6:31710646-31710912	92	234243	TRUE	0.456	0.0383787543083631	FALSE
ENSG00000204531	CAAGTGGAGACAGAGTCGGT	chr6:31717532-31717882	44	234291	TRUE	0.456	-0.0189292485190125	FALSE
ENSG00000204531	TACACAGGAATCCTTCAGGG	chr6:31718391-31718642	138	234197	TRUE	0.456	-0.0212570776872463	FALSE
ENSG00000204531	CGGGGCGAGGGACTAGAACG	chr6:31821432-31823431	116	234219	TRUE	0.456	0.0330473577397337	FALSE
ENSG00000204531	TTCGTGCTCTCGCTAGCGTC	chr6:31852624-31853075	52	234283	TRUE	0.456	-0.0267218073891202	FALSE
ENSG00000204531	GGTGGAGTAACGTTGGTCCA	chr6:31870397-31871573	106	234229	TRUE	0.456	0.0400553142785629	FALSE
ENSG00000204531	AACGAGCACGAAGGGGCGAT	chr6:31896953-31898663	87	234248	TRUE	0.456	0.0183086258600511	FALSE
ENSG00000204531	TCCATCTTACACTGAGGCGA	chr6:31972971-31973326	58	234277	TRUE	0.456	0.0380488343125975	FALSE
ENSG00000204531	TGTAGGTCCTGTCCATGTCG	chr6:32067157-32069156	82	234253	TRUE	0.456	-0.0210167205180456	FALSE
ENSG00000204531	GTCACCACATATTCTACGCC	chr6:32087832-32091781	94	234241	TRUE	0.456	-0.0242332478621572	FALSE
ENSG00000204531	AGCCTTATCCACCGTATCTC	chr6:32113813-32114430	54	234281	TRUE	0.456	-0.0628694268662828	FALSE
ENSG00000204531	GCCAACTACGGACACCCGGT	chr6:32129978-32130841	42	234293	TRUE	0.456	-0.0255604426736378	FALSE
ENSG00000204531	CAGCCAACCCAGACTAAAAA	chr6:32216313-32216731	74	234261	TRUE	0.456	-0.00123109138273136	FALSE
ENSG00000204531	GAAAAAAGTGTCCGACATCC	chr6:32244547-32245969	29	234306	TRUE	0.456	0.0178572517574072	FALSE
ENSG00000204531	ACACCTAGGGCGGCGCGGCC	chr6:32254668-32256056	59	234276	TRUE	0.456	-0.0487943132821211	FALSE
ENSG00000204531	CACCGCGATTTCAGAGTGGC	chr6:32415294-32416007	38	234297	TRUE	0.456	0.0720401785740474	FALSE
ENSG00000204531	CGGATGAGCACCGGTTACTC	chr6:32837657-32839102	63	234272	TRUE	0.456	-0.0307062987585596	FALSE
ENSG00000204531	TGCGCCACCTAGTGGCCAAA	chr6:32868045-32868528	76	234259	TRUE	0.456	-0.0239838752790158	FALSE
ENSG00000204531	ATGTGTGCTCACCAGCATGA	chr6:32933624-32934051	70	234265	TRUE	0.456	0.0464919516249784	FALSE
ENSG00000204531	ACAGGCAGATCCTGCGTCTT	chr6:33199885-33200000	116	234219	TRUE	0.456	0.0372841316654062	FALSE
ENSG00000204536	AGATCTACAGGAGATCGAGC	chr6:30006570-30007933	24	103219	TRUE	0.456	0.200498117175146	FALSE
ENSG00000204536	CAGAGTCGGAAAGGGTAGCT	chr6:30151632-30151995	26	103217	TRUE	0.456	-0.197102725797737	FALSE
ENSG00000204536	CTCGTACGCTCACCGGGTTT	chr6:30212915-30213890	57	103186	TRUE	0.456	0.148956846994348	FALSE
ENSG00000204536	CAATCTAGGAGTCTAGCTGC	chr6:30544696-30545170	17	103226	TRUE	0.456	-0.231756831443717	FALSE
ENSG00000204536	GACCGACGTCCTTGCGCGAC	chr6:30646848-30648070	72	103171	TRUE	0.456	0.125035881051141	FALSE
ENSG00000204536	GCGCGGCTGCCCGACGCTTC	chr6:30672186-30673296	8	103235	TRUE	0.456	0.337520067857586	FALSE
ENSG00000204536	TAGGAACAGCAGATAACTTG	chr6:30793355-30794059	30	103213	TRUE	0.456	-0.139437877301056	FALSE
ENSG00000204536	GGAGCTTTGATGAACTGTAA	chr6:30834361-30835150	23	103220	TRUE	0.456	-0.219643139453213	FALSE
ENSG00000204536	CAGACTGTCCCATGCATTGC	chr6:30837850-30838025	28	103215	TRUE	0.456	-0.178609152425377	FALSE
ENSG00000204536	CCACACACTCCAAGCATATA	chr6:30844084-30844576	37	103206	TRUE	0.456	-0.138772365610131	FALSE
ENSG00000204536	CTTAGCGGTCGGTCCAGGGT	chr6:30877493-30878082	22	103221	TRUE	0.456	0.194031535768492	FALSE
ENSG00000204536	CGCCCGGCAAAGGCGGACTG	chr6:30955076-30956481	34	103209	TRUE	0.456	0.14335616836446	FALSE
ENSG00000204536	TGTGCTTGGGCAGATGTGGG	chr6:30972056-30972234	33	103210	TRUE	0.456	-0.18775954523304	FALSE
ENSG00000204536	CGATGGGATTAAGCCTTAGA	chr6:31042790-31043131	38	103205	TRUE	0.456	0.173423274085955	FALSE
ENSG00000204536	TCTACTGCGCATGTGCCATA	chr6:31131382-31133381	33	103210	TRUE	0.456	-0.169637207382688	FALSE
ENSG00000204536	ACTCTCAAAGAGCTCTCGGT	chr6:31137292-31138485	30	103213	TRUE	0.456	-0.162232547392695	FALSE
ENSG00000204536	AGGTCCTAGAGGCGGATAGG	chr6:31139684-31140160	66	103177	TRUE	0.456	-0.099520620999719	FALSE
ENSG00000204536	CGAAGAGACAACTGCCGGTG	chr6:31169199-31170261	56	103187	TRUE	0.456	0.129282074432235	FALSE
ENSG00000204536	CCGACCAGAGCCCCACACGG	chr6:31574156-31574793	34	103209	TRUE	0.456	0.161871375789476	FALSE
ENSG00000204536	CGTCCCCTGTATTCCATACC	chr6:31574156-31574793	28	103215	TRUE	0.456	-0.175047436303071	FALSE
ENSG00000204536	TGGGAATTCCAATCCTTGCT	chr6:31578384-31578819	43	103200	TRUE	0.456	-0.159430190135771	FALSE
ENSG00000204536	CCTCAGCGTCGTATGTCTCG	chr6:31638882-31641381	46	103197	TRUE	0.456	0.1276622047191	FALSE
ENSG00000204536	TCTGTCGGGAGGAGAGAAAA	chr6:31737959-31738266	36	103207	TRUE	0.456	0.151266627687596	FALSE
ENSG00000204536	GATGCCACCAAGTGTTAAGT	chr6:31762763-31764032	39	103204	TRUE	0.456	0.153177713616915	FALSE
ENSG00000204536	GTGAGTATCAGCCCAACAAG	chr6:31762763-31764032	41	103202	TRUE	0.456	0.15969787170655	FALSE
ENSG00000204536	ATAGGCGTCGCTAAAGCTCC	chr6:31765928-31766802	31	103212	TRUE	0.456	0.188216421471304	FALSE
ENSG00000204536	GGCGGGTTTAACTCCGTGTC	chr6:31821242-31822577	28	103215	TRUE	0.456	-0.187840303853746	FALSE
ENSG00000204536	AATATTAGAGATTCTTGGTT	chr6:31840063-31840910	39	103204	TRUE	0.456	0.124567409580085	FALSE
ENSG00000204536	TCTATGGAAAATGACCAGAG	chr6:31852624-31853075	26	103217	TRUE	0.456	-0.136651837026971	FALSE
ENSG00000204536	CCAACTCTATCTACTCTAGG	chr6:31855366-31855668	28	103215	TRUE	0.456	-0.200763874290858	FALSE
ENSG00000204536	CTAGCTCAGCTGGGGAGGTA	chr6:31874908-31875284	38	103205	TRUE	0.456	0.14743890440629	FALSE
ENSG00000204536	GAGGATGGCTTCATATTGCG	chr6:31928642-31929979	37	103206	TRUE	0.456	0.160673999647355	FALSE
ENSG00000204536	GCCACTGTTCAACCCAGACG	chr6:31989275-31989852	54	103189	TRUE	0.456	0.122854426979662	FALSE
ENSG00000204536	AAATCCCACCAGCCGTGCCG	chr6:32012313-32013264	42	103201	TRUE	0.456	0.144887463612337	FALSE
ENSG00000204536	TGAGACAGGGCGCCTCCGTG	chr6:32085866-32086089	72	103171	TRUE	0.456	-0.0735175085051245	FALSE
ENSG00000204536	TAACCTGGCTAGTGATCGAT	chr6:32087832-32091781	23	103220	TRUE	0.456	0.202635103456276	FALSE
ENSG00000204536	CCCAGGGAGGGTATCCTTTA	chr6:32097157-32099156	22	103221	TRUE	0.456	-0.210694757029946	FALSE
ENSG00000204536	AGGACATAGGAGCATTCGCT	chr6:32108025-32109567	31	103212	TRUE	0.456	0.173353703340891	FALSE
ENSG00000204536	CTGGAACGTCGAGTTGTTCC	chr6:32127536-32128582	35	103208	TRUE	0.456	0.163013873739136	FALSE
ENSG00000204536	GAACGGAACTGTCCCCATAG	chr6:32162807-32166231	52	103191	TRUE	0.456	-0.141291084479941	FALSE
ENSG00000204536	GTACCGCGTTATGTGGCGGG	chr6:32166448-32169512	28	103215	TRUE	0.456	-0.190037859657699	FALSE
ENSG00000204536	AGACATCTATAACCAAGAGG	chr6:32521797-32522141	22	103221	TRUE	0.456	-0.178274401104824	FALSE
ENSG00000204536	GCTGAGCACCCCAGTGGCTG	chr6:32763294-32763473	46	103197	TRUE	0.456	0.138304626961259	FALSE
ENSG00000204536	GGCTCCAAGAGCGAAAACGC	chr6:32853059-32854603	18	103225	TRUE	0.456	0.153219851459059	FALSE
ENSG00000204536	TCTTGGGTAACCTCCCTGTA	chr6:32940624-32941835	64	103179	TRUE	0.456	0.114261814787927	FALSE
ENSG00000204536	GGCGGCCCCGGACGACTCGA	chr6:32971492-32972732	36	103207	TRUE	0.456	0.140136701190127	FALSE
ENSG00000204536	ACACAGAACTAAATACGTGG	chr6:33014769-33015436	42	103201	TRUE	0.456	-0.151769034330368	FALSE
ENSG00000204536	CCGAGGAGCTGGGGCCATCA	chr6:33073469-33073887	43	103200	TRUE	0.456	0.150487750907344	FALSE
ENSG00000204536	CCCCTTTCCGCCCGGCACTA	chr6:33080171-33081452	77	103166	TRUE	0.456	0.116420583840617	FALSE
ENSG00000204536	GTAATTACAGAGCCGGGCCG	chr6:33192035-33193499	20	103223	TRUE	0.456	0.217420040867235	FALSE
ENSG00000204536	CCAAAGTCCTGAGGTTTAAG	chr6:33199885-33200000	43	103200	TRUE	0.456	-0.153269908856515	FALSE
ENSG00000204538	AGTAGCGGAGCGCGATCCGC	chr6:29887280-29888879	5	25212	TRUE	0.456	-0.438801973634989	FALSE
ENSG00000204538	TCTAATGTCTATATTGCATA	chr6:29967104-29967966	5	25212	TRUE	0.456	-0.5322936112245	FALSE
ENSG00000204538	AGATCTACAGGAGATCGAGC	chr6:30006570-30007933	7	25210	TRUE	0.456	0.361958659317595	FALSE
ENSG00000204538	CCCTTACACCTCCTACTGGA	chr6:30121511-30121989	9	25208	TRUE	0.456	0.334374695395818	FALSE
ENSG00000204538	GGACGCTGTTTCGACACTGC	chr6:30163042-30164114	14	25203	TRUE	0.456	0.237569969036768	FALSE
ENSG00000204538	ACTCCTTGGCTTTACTGTTG	chr6:30201759-30202174	18	25199	TRUE	0.456	0.272876333039603	FALSE
ENSG00000204538	TTCTAAATAGAGACCCAGAA	chr6:30340648-30340869	12	25205	TRUE	0.456	-0.335040880414075	FALSE
ENSG00000204538	AAACTCTCCGCTGCGAATCT	chr6:30463701-30464128	9	25208	TRUE	0.456	-0.393728448479733	FALSE
ENSG00000204538	TAAGAGATCGCAACAGCCGT	chr6:30541492-30542052	9	25208	TRUE	0.456	0.362242224564176	FALSE
ENSG00000204538	TTCTAATTCGTGGTCTGGGA	chr6:30700400-30700858	4	25213	TRUE	0.456	-0.573298476231596	FALSE
ENSG00000204538	GAAGGAAAGTGTCTCCGTGC	chr6:30818556-30818778	10	25207	TRUE	0.456	0.334570959506082	FALSE
ENSG00000204538	ACCACACCCTTAATCCTCTC	chr6:30839707-30840061	12	25205	TRUE	0.456	0.298835521685506	FALSE
ENSG00000204538	CCACTTAGCTGGGGTCAGCG	chr6:30882549-30883059	6	25211	TRUE	0.456	-0.479344383678753	FALSE
ENSG00000204538	TTGGCACCAAGAACTGCGGA	chr6:30974571-30974809	11	25206	TRUE	0.456	0.305524170582977	FALSE
ENSG00000204538	GTACTGTGTCTCAGAGTCGT	chr6:31008274-31008455	8	25209	TRUE	0.456	0.370514663136896	FALSE
ENSG00000204538	CCACCCTTGGAGAGCTCACA	chr6:31009816-31010085	12	25205	TRUE	0.456	0.277788955024298	FALSE
ENSG00000204538	CCCACCCTTGGAGAGCTCAC	chr6:31009816-31010085	17	25200	TRUE	0.456	0.276047307799709	FALSE
ENSG00000204538	GTCTCAAGGTGGAGATCTGA	chr6:31042790-31043131	9	25208	TRUE	0.456	0.440768320861304	FALSE
ENSG00000204538	GAATTGATCACCCTGACATC	chr6:31057464-31057857	12	25205	TRUE	0.456	-0.32060559153899	FALSE
ENSG00000204538	GGTCTCGGAAGAAGCACCCA	chr6:31070632-31071235	10	25207	TRUE	0.456	-0.38651299288818	FALSE
ENSG00000204538	ATCCAAGCAAGCCATACTAT	chr6:31178771-31179009	16	25201	TRUE	0.456	0.328754613083246	FALSE
ENSG00000204538	GGGTTGCCGCGAGCGCTGTG	chr6:31497782-31499781	14	25203	TRUE	0.456	0.351891247499475	FALSE
ENSG00000204538	CCCTCACCACCAAAAAATAA	chr6:31517213-31517602	10	25207	TRUE	0.456	0.302499287146839	FALSE
ENSG00000204538	GCTGGAAGGCGGAACCAAGC	chr6:31567593-31567936	5	25212	TRUE	0.456	-0.425315571620047	FALSE
ENSG00000204538	ACCAGAATGTCCCCGATGAA	chr6:31570582-31572581	10	25207	TRUE	0.456	0.297381047729413	FALSE
ENSG00000204538	ACATGGCCCTGTCTTCGTTA	chr6:31574156-31574793	5	25212	TRUE	0.456	-0.49428507407193	FALSE
ENSG00000204538	CTCGGTAACTGCGGAATTCC	chr6:31631181-31632983	5	25212	TRUE	0.456	0.530616212841416	FALSE
ENSG00000204538	CGCCCACCAGATCACTCATC	chr6:31643943-31644721	11	25206	TRUE	0.456	0.219591677514597	FALSE
ENSG00000204538	TCAAAATAGGCCACACATCT	chr6:31687457-31687620	13	25204	TRUE	0.456	0.351176785821835	FALSE
ENSG00000204538	TTGGCAATACATCAGGGGTG	chr6:31718391-31718642	12	25205	TRUE	0.456	0.32838514012821	FALSE
ENSG00000204538	TGGGCCTCGCGCTAGAGATG	chr6:31734684-31735403	15	25202	TRUE	0.456	-0.265846496515203	FALSE
ENSG00000204538	GTGGGTCAGTTACGCCGACA	chr6:31794259-31796391	4	25213	TRUE	0.456	0.511183970341855	FALSE
ENSG00000204538	AGCTCGGTCCTTCCGGACGC	chr6:31814206-31817021	7	25210	TRUE	0.456	-0.513320310118321	FALSE
ENSG00000204538	TCCTGATGCCTCACGGGGCG	chr6:31821432-31823431	9	25208	TRUE	0.456	-0.375134203890675	FALSE
ENSG00000204538	TACCGAGTGCTGCGGGACAA	chr6:31870397-31871573	8	25209	TRUE	0.456	-0.300233348477229	FALSE
ENSG00000204538	GCCATGAGCAGGCATCTACG	chr6:32087832-32091781	15	25202	TRUE	0.456	0.250376405655038	FALSE
ENSG00000204538	CCAGTACACGTGACACGCCC	chr6:32108025-32109567	16	25201	TRUE	0.456	-0.243206102966419	FALSE
ENSG00000204538	TCCAGGTTGCCATAGTTACT	chr6:32113813-32114430	6	25211	TRUE	0.456	-0.484641583886078	FALSE
ENSG00000204538	ACGTGTCTCTCTGGCGATCT	chr6:32146482-32148481	10	25207	TRUE	0.456	0.369876320277856	FALSE
ENSG00000204538	TTTCTTCTTGGGCGCTCTGT	chr6:32439511-32440091	4	25213	TRUE	0.456	-0.647846306970573	FALSE
ENSG00000204538	ATGGAATAACCCGAAACCGC	chr6:32893821-32895308	8	25209	TRUE	0.456	0.469128660752772	FALSE
ENSG00000204538	CTTTGGGTAGGCTCCTTTAA	chr6:33123471-33124880	5	25212	TRUE	0.456	0.413910803172103	FALSE
ENSG00000204538	GCGTCCCTTCTGATGTATTC	chr6:33143151-33143611	12	25205	TRUE	0.456	0.231345205838138	FALSE
ENSG00000204540	GCTGATTGGTTGCAATCATA	chr6:30872366-30873391	3	3479	TRUE	0.456	0.648070166539894	FALSE
ENSG00000204540	TTAACCTTACCCACAACTGC	chr6:31467054-31467436	3	3479	TRUE	0.456	0.612282924175028	FALSE
ENSG00000204540	CCACGAGACATACGACGCTG	chr6:31638882-31641381	4	3478	TRUE	0.456	0.553743608820361	FALSE
ENSG00000204540	GGTCTTTGTAATGTGAGATG	chr6:31745203-31745428	3	3479	TRUE	0.456	0.673961877737211	FALSE
ENSG00000204540	CTACACATTCCTGCCCGCAG	chr6:32861089-32861520	3	3479	TRUE	0.456	0.625026511487174	FALSE
ENSG00000204540	CTGATGGCCCAGGTTCCGAG	chr6:33143151-33143611	4	3478	TRUE	0.456	0.590442246187402	FALSE
ENSG00000204560	GGGTCGCAGCGAGCGCGATG	chr6:29975001-29975708	36	104744	TRUE	0.456	-0.141033907503764	FALSE
ENSG00000204560	CTGGGCAGCGGCGTACGCTT	chr6:30214044-30214752	36	104744	TRUE	0.456	-0.20829126601151	FALSE
ENSG00000204560	TACCAACTCGCGTTCGGAGG	chr6:30555370-30557804	32	104748	TRUE	0.456	-0.190941425879156	FALSE
ENSG00000204560	AGAGTAACTTGGAGATAAAC	chr6:30614391-30614769	48	104732	TRUE	0.456	0.122925299879867	FALSE
ENSG00000204560	TCCTCACTGGCAGACCTGGT	chr6:30646459-30646765	28	104752	TRUE	0.456	-0.172409133997727	FALSE
ENSG00000204560	GTATTGCCCTAGGTGGAGAC	chr6:30708107-30708404	33	104747	TRUE	0.456	0.158267311333692	FALSE
ENSG00000204560	GGGTTGTGTACACACTCCCC	chr6:30757410-30757958	32	104748	TRUE	0.456	0.148739856492288	FALSE
ENSG00000204560	AGTTCGTGCCGAGTGTGCAG	chr6:30840712-30841135	52	104728	TRUE	0.456	0.115108169191604	FALSE
ENSG00000204560	AGTTCGTGCCATGTGCAGTT	chr6:30843326-30843522	46	104734	TRUE	0.456	-0.131514128394969	FALSE
ENSG00000204560	CCAAGCCAGAGGGACGTCGA	chr6:30883795-30886796	58	104722	TRUE	0.456	0.126837282250071	FALSE
ENSG00000204560	TGAGTGTGCTTGGGCAGATG	chr6:30972056-30972234	41	104739	TRUE	0.456	-0.141218197859776	FALSE
ENSG00000204560	TATGCGAATGAGTCAACTGT	chr6:30974157-30976681	25	104755	TRUE	0.456	-0.187855298298926	FALSE
ENSG00000204560	TTCCTGCACGTCCTCTGAGG	chr6:31008274-31008455	58	104722	TRUE	0.456	-0.113558523906336	FALSE
ENSG00000204560	GCCTGTGGTGAAGGTCCTAG	chr6:31025525-31025931	27	104753	TRUE	0.456	0.172498255152834	FALSE
ENSG00000204560	TATGCGCAGCAGTTGGAAGC	chr6:31159254-31159656	55	104725	TRUE	0.456	-0.10951741839895	FALSE
ENSG00000204560	AGCCCTGCTGAGAAAAGTAC	chr6:31268128-31268420	30	104750	TRUE	0.456	0.150240018484054	FALSE
ENSG00000204560	GCGTCCGCCGGGAGCAGGTC	chr6:31399621-31400348	26	104754	TRUE	0.456	-0.179115127964295	FALSE
ENSG00000204560	GGAGCTGTCCAGGGTAGGTC	chr6:31486082-31486696	43	104737	TRUE	0.456	-0.151792890967484	FALSE
ENSG00000204560	AAACGAACACAATGGCGCCG	chr6:31541111-31542661	34	104746	TRUE	0.456	-0.164973720713212	FALSE
ENSG00000204560	ACTGAGCTTGGGTCCCCCTT	chr6:31551431-31551649	44	104736	TRUE	0.456	-0.151405006832706	FALSE
ENSG00000204560	TCTGTCCTTGATCTATCCAC	chr6:31585583-31585819	33	104747	TRUE	0.456	0.144507832027563	FALSE
ENSG00000204560	GGCGACACGGCCGTGATCCA	chr6:31727307-31729306	57	104723	TRUE	0.456	-0.137346292319794	FALSE
ENSG00000204560	ATCCTGAAGTATGTGTATAG	chr6:31737471-31737868	104	104676	TRUE	0.456	0.0914271070144575	FALSE
ENSG00000204560	CTCCGCTTCATTCAAATCTG	chr6:31750303-31751126	73	104707	TRUE	0.456	0.10956612851432	FALSE
ENSG00000204560	TAATGATTGTAAAGTGTCCA	chr6:31840063-31840910	32	104748	TRUE	0.456	-0.161262581515257	FALSE
ENSG00000204560	TTTAAACTAGATTCTAAGCC	chr6:31855366-31855668	8	104772	TRUE	0.456	0.304762554966434	FALSE
ENSG00000204560	CCTGACACACATTCGGTCTT	chr6:31978820-31980627	30	104750	TRUE	0.456	-0.178048713239499	FALSE
ENSG00000204560	CACCTGTCAGGGCCTCGACA	chr6:32067157-32069156	38	104742	TRUE	0.456	-0.158002006221314	FALSE
ENSG00000204560	GCCTCCAACTCAGCGTTCGG	chr6:32152952-32155097	116	104664	TRUE	0.456	0.0979469389270904	FALSE
ENSG00000204560	GTTGGCAAACCTTGCTGTAA	chr6:32475226-32476196	41	104739	TRUE	0.456	0.140592128876851	FALSE
ENSG00000204560	TACATCCGCGGAGCAATGGC	chr6:32796677-32797916	34	104746	TRUE	0.456	0.153468527275732	FALSE
ENSG00000204560	GTCTGAGAGGTGTTAACCTG	chr6:32940624-32941835	44	104736	TRUE	0.456	0.143703580500836	FALSE
ENSG00000204560	TCCACCCCTTACAAACAGGA	chr6:32984036-32984375	55	104725	TRUE	0.456	-0.108687439484914	FALSE
ENSG00000204560	TGAACAAATGCGAGCTTTGC	chr6:33049436-33049677	43	104737	TRUE	0.456	0.161977555229283	FALSE
ENSG00000204560	AGTACCATCATGTGATTATA	chr6:33136422-33136837	30	104750	TRUE	0.456	-0.163121166022739	FALSE
ENSG00000204560	AGGAGGCAGCCAGAACTGCA	chr6:33183035-33183424	61	104719	TRUE	0.456	-0.129458283917582	FALSE
ENSG00000204560	GTGGTCTAAGACGCCTGGGC	chr6:33197523-33197806	40	104740	TRUE	0.456	-0.159580234647221	FALSE
ENSG00000204564	AGCGGTGGCAGTCGCGACCG	chr2:209424033-209424313	47	101629	TRUE	0.456	0.128845796815734	FALSE
ENSG00000204564	ACAGCACTTACCTCTCGGGC	chr6:29834676-29835312	45	101631	TRUE	0.456	0.120715932172226	FALSE
ENSG00000204564	ATGAAGTCTGTACTGACTCC	chr6:30005570-30005755	42	101634	TRUE	0.456	-0.144006254565238	FALSE
ENSG00000204564	ACCAGATGAGGCGTTACGCA	chr6:30074348-30076389	38	101638	TRUE	0.456	0.138980301287463	FALSE
ENSG00000204564	GGAGTGGCTCCTGAACTAAT	chr6:30091888-30092343	49	101627	TRUE	0.456	-0.130304880758465	FALSE
ENSG00000204564	TCAGAGTTAGACGGTCCTAC	chr6:30156222-30156550	37	101639	TRUE	0.456	-0.118478416361802	FALSE
ENSG00000204564	AAGGACGCGGGTGTTAAATG	chr6:30214044-30214752	31	101645	TRUE	0.456	-0.138869358055898	FALSE
ENSG00000204564	TTCAGGTGCGAGTACACTCT	chr6:30319613-30319898	21	101655	TRUE	0.456	-0.217316973169777	FALSE
ENSG00000204564	GTTGTTGGTAGGAAGCACGA	chr6:30507742-30508763	49	101627	TRUE	0.456	0.134698233790867	FALSE
ENSG00000204564	ATGACTGTAGTTACGTAGTG	chr6:30827960-30829342	39	101637	TRUE	0.456	0.152319978194684	FALSE
ENSG00000204564	GCCTATGCACTTGGGAGAAG	chr6:30843326-30843522	87	101589	TRUE	0.456	0.117307497313734	FALSE
ENSG00000204564	AGGCTTACCCTGAACTCCAT	chr6:30922506-30923027	34	101642	TRUE	0.456	0.147967456169878	FALSE
ENSG00000204564	GCAGGAGTCCGTGCAAGTGG	chr6:30961427-30961676	69	101607	TRUE	0.456	-0.11786131383038	FALSE
ENSG00000204564	GGCTGTAGAAACGCTCCCCC	chr6:30974571-30974809	50	101626	TRUE	0.456	0.157660351401099	FALSE
ENSG00000204564	AAACATGCTTCTTTAACCTC	chr6:31001216-31001927	15	101661	TRUE	0.456	-0.241557982043026	FALSE
ENSG00000204564	TTGGAAAGTGGAGATAAGCG	chr6:31087560-31087877	26	101650	TRUE	0.456	-0.169005748159062	FALSE
ENSG00000204564	GCAGCAGGGAGTCAGCTGTA	chr6:31126809-31127048	37	101639	TRUE	0.456	0.164532386544356	FALSE
ENSG00000204564	TGTCGATCTAGCACCAATGA	chr6:31144857-31146857	34	101642	TRUE	0.456	-0.164149129595333	FALSE
ENSG00000204564	GTGTGAAGTCCAGTGGTAGC	chr6:31152858-31153057	29	101647	TRUE	0.456	0.179424473123045	FALSE
ENSG00000204564	AGAGCCGGCTAGCGTACAGG	chr6:31157866-31159144	26	101650	TRUE	0.456	0.172311353967185	FALSE
ENSG00000204564	ATCCAAGCAAGCCATACTAT	chr6:31178771-31179009	44	101632	TRUE	0.456	-0.13792726087328	FALSE
ENSG00000204564	CCGCTCCATACAACATGGGC	chr6:31200382-31203181	27	101649	TRUE	0.456	0.174496630996633	FALSE
ENSG00000204564	GGCATTCCAAGCATGATGAC	chr6:31204790-31205139	72	101604	TRUE	0.456	-0.105276710471003	FALSE
ENSG00000204564	AGCAGGGGCTGATTGCGTTA	chr6:31216413-31216739	33	101643	TRUE	0.456	-0.138636981945432	FALSE
ENSG00000204564	CTCTCTCTGCTTTCACCTAG	chr6:31491962-31492232	32	101644	TRUE	0.456	-0.138686356662598	FALSE
ENSG00000204564	GTTCCTGGACTCTTACACCA	chr6:31525859-31526473	33	101643	TRUE	0.456	-0.144673265782907	FALSE
ENSG00000204564	GTCCGGTGGGCCCAGGTTTC	chr6:31560306-31560752	23	101653	TRUE	0.456	0.212049025158819	FALSE
ENSG00000204564	AAGGATGGGACTGGGTCCGA	chr6:31578384-31578819	41	101635	TRUE	0.456	-0.165403037792972	FALSE
ENSG00000204564	GGGAGCCTGCAGGGCGGATC	chr6:31658396-31658559	23	101653	TRUE	0.456	-0.20025693983974	FALSE
ENSG00000204564	GCTCATGAGCCGTAAGCAGG	chr6:31686527-31686872	25	101651	TRUE	0.456	-0.209738351522057	FALSE
ENSG00000204564	CTCCAAGACCTGGTGTCCCC	chr6:31706742-31706917	45	101631	TRUE	0.456	0.164556139790839	FALSE
ENSG00000204564	CTAGATAGAGTTCATAGCTA	chr6:31749537-31749955	17	101659	TRUE	0.456	-0.239707140996962	FALSE
ENSG00000204564	AGAGGGGAGAGTTAATGGTC	chr6:31762532-31764531	48	101628	TRUE	0.456	0.124859605078765	FALSE
ENSG00000204564	ACCATCGAGTCAGGGAGTCC	chr6:31791353-31791641	17	101659	TRUE	0.456	0.169337214014337	FALSE
ENSG00000204564	ATTACGCAGCCCCAGCGAGT	chr6:31814206-31817021	47	101629	TRUE	0.456	-0.117907371904438	FALSE
ENSG00000204564	GCTGTCAACTCTCAGTTCTA	chr6:31851673-31852487	45	101631	TRUE	0.456	-0.135330070417923	FALSE
ENSG00000204564	AGATTCAGACTGAAGTTCAA	chr6:31855366-31855668	40	101636	TRUE	0.456	0.14578133055155	FALSE
ENSG00000204564	TGCTCACGGGGTCTTCGGAG	chr6:31933313-31934377	40	101636	TRUE	0.456	0.133410754721956	FALSE
ENSG00000204564	TCCTAGGGGCTCGCCGTTCA	chr6:31952857-31954856	42	101634	TRUE	0.456	0.147796408314349	FALSE
ENSG00000204564	CTCACAACGATGACGTAGCG	chr6:31958452-31959632	27	101649	TRUE	0.456	0.187920090131005	FALSE
ENSG00000204564	CGTGGTTTCCCAGCTTAGCT	chr6:31981726-31982144	33	101643	TRUE	0.456	0.140385265100804	FALSE
ENSG00000204564	ATTCACTTACTTGGTCGTTC	chr6:32103307-32106706	19	101657	TRUE	0.456	0.218272594041606	FALSE
ENSG00000204564	AAGTCATTGGGAAGCCCTAG	chr6:32103513-32103696	66	101610	TRUE	0.456	0.11039897292709	FALSE
ENSG00000204564	GCCTCTGACGTCTGCCATCC	chr6:32391587-32391799	48	101628	TRUE	0.456	-0.146717540354114	FALSE
ENSG00000204564	GAGCGTCGTCGTCCTTCCGC	chr6:32761119-32761904	49	101627	TRUE	0.456	0.139021447691958	FALSE
ENSG00000204564	GCAATCTGAGATGTGGTTAT	chr6:32785828-32786407	31	101645	TRUE	0.456	-0.174748291636715	FALSE
ENSG00000204564	ATCATCGGCCCAGCGATGCA	chr6:32796677-32797916	36	101640	TRUE	0.456	-0.167455497471237	FALSE
ENSG00000204564	CTGCTGGACACAGAAACCTA	chr6:32933624-32934051	37	101639	TRUE	0.456	-0.164921014748908	FALSE
ENSG00000204564	TAGCCTTAACCCCCTCTTAC	chr6:32937142-32937447	32	101644	TRUE	0.456	-0.155727796742545	FALSE
ENSG00000204564	AGACAGCCATTCTTGTTGGC	chr6:33014769-33015436	55	101621	TRUE	0.456	-0.100633102263455	FALSE
ENSG00000204564	GAGCTGACATTCTCTGTTGC	chr6:33073469-33073887	28	101648	TRUE	0.456	-0.182926899910062	FALSE
ENSG00000204564	CATCACGTGGCTGCGCAATG	chr6:33091862-33092619	74	101602	TRUE	0.456	-0.0972712703398934	FALSE
ENSG00000204564	ACTTTCCCAGCCTCATGCGA	chr6:33123471-33124880	39	101637	TRUE	0.456	0.175169255183575	FALSE
ENSG00000204564	TTGACACCTGTAAACGTAGA	chr6:33123471-33124880	24	101652	TRUE	0.456	-0.164446421911351	FALSE
ENSG00000204568	GATAAAGTGGAGGCGAGGGC	chr6:29759411-29759982	125	223337	TRUE	0.456	-0.0549570333280309	FALSE
ENSG00000204568	CGTCCTGCCGGTACCCGCGG	chr6:29941886-29943609	61	223401	TRUE	0.456	0.080357616145871	FALSE
ENSG00000204568	TGACAAAGAGCATTTGGTAT	chr6:30041957-30042353	53	223409	TRUE	0.456	0.0903586955677955	FALSE
ENSG00000204568	GCAAAGAACCCTTCCGTCCT	chr6:30160564-30160874	45	223417	TRUE	0.456	-0.0918761967282062	FALSE
ENSG00000204568	AAAAAGGGAGCAACCACAAG	chr6:30162341-30162709	78	223384	TRUE	0.456	0.0954659187316227	FALSE
ENSG00000204568	GACTCTGCAGTATGTGCACT	chr6:30195391-30195892	119	223343	TRUE	0.456	0.0533812437516867	FALSE
ENSG00000204568	GGCCAGCACTAGCACGAGGT	chr6:30206874-30207955	45	223417	TRUE	0.456	0.0713121854259522	FALSE
ENSG00000204568	AAACAACAGTTCTCTTTGGT	chr6:30319613-30319898	65	223397	TRUE	0.456	0.0755512715612436	FALSE
ENSG00000204568	TGCGTGACAGTGCCCCAAGC	chr6:30360164-30360578	77	223385	TRUE	0.456	-0.0571923225867237	FALSE
ENSG00000204568	GCGGGAAGTCCATTTACCAA	chr6:30541492-30542052	56	223406	TRUE	0.456	-0.0473186649239925	FALSE
ENSG00000204568	CCACCAGAGGACGCTGGGAC	chr6:30684704-30684912	85	223377	TRUE	0.456	0.0601070703614557	FALSE
ENSG00000204568	GTGATGGTAAGACTGGTTAG	chr6:30700400-30700858	98	223364	TRUE	0.456	0.0672593379895874	FALSE
ENSG00000204568	TGAGGTTCTCTCTTGAGATA	chr6:30711844-30712032	63	223399	TRUE	0.456	0.100219617556841	FALSE
ENSG00000204568	CCCTCCAAAGCAGTTGCCAT	chr6:30752235-30753014	123	223339	TRUE	0.456	-0.0404394880050383	FALSE
ENSG00000204568	TACAGCCCGTCATACCCTGG	chr6:30882549-30883059	98	223364	TRUE	0.456	0.0857360784290409	FALSE
ENSG00000204568	TCTGAGACACCCCGATTGGC	chr6:30988472-30988856	60	223402	TRUE	0.456	0.076321122372577	FALSE
ENSG00000204568	CATGCGTTCCCCCAGCGAGC	chr6:31079616-31080107	37	223425	TRUE	0.456	-0.0681907255024776	FALSE
ENSG00000204568	CACGGCGGATTAGAGCTCAA	chr6:31122864-31123588	69	223393	TRUE	0.456	-0.0675340526960939	FALSE
ENSG00000204568	ACGGTCACCTTGACGGCTAA	chr6:31127937-31128440	58	223404	TRUE	0.456	0.083606845358565	FALSE
ENSG00000204568	CATGTGGACCTGCCCGTCAT	chr6:31144857-31146857	98	223364	TRUE	0.456	0.0697706494428081	FALSE
ENSG00000204568	AATGTCAACGAACACATCTC	chr6:31416045-31417027	63	223399	TRUE	0.456	-0.0890095896086205	FALSE
ENSG00000204568	TGCGTGAGAGCCGAGCCAGG	chr6:31558164-31558469	119	223343	TRUE	0.456	0.0685307080705151	FALSE
ENSG00000204568	CTGTTTGGCCAGTCGCTTCT	chr6:31613382-31615931	66	223396	TRUE	0.456	-0.0610382882205225	FALSE
ENSG00000204568	ACAGTAGGCCATGTAGCCAG	chr6:31659112-31659495	60	223402	TRUE	0.456	0.0890220157766821	FALSE
ENSG00000204568	AGGAAATATTCCGCGAATGC	chr6:31682877-31683871	50	223412	TRUE	0.456	0.0811149559480349	FALSE
ENSG00000204568	AGACCTGGGGCTCCGAATTG	chr6:31727307-31729306	120	223342	TRUE	0.456	0.0517171816876578	FALSE
ENSG00000204568	TTTATACTAGGTCGCGCTAG	chr6:31728778-31730584	117	223345	TRUE	0.456	0.0474105744288211	FALSE
ENSG00000204568	GACTTAGCTGTTCTCATTGG	chr6:31750303-31751126	105	223357	TRUE	0.456	0.0660376100960338	FALSE
ENSG00000204568	ACTCAAGCCTCTCCTCGAGA	chr6:31877029-31879215	105	223357	TRUE	0.456	-0.0557289742066194	FALSE
ENSG00000204568	TTCTCCATCCCACATGCCGT	chr6:31928642-31929979	103	223359	TRUE	0.456	0.0743900435431599	FALSE
ENSG00000204568	AAATTCTCGTAAGTCAGGCT	chr6:32061096-32061628	52	223410	TRUE	0.456	0.0932204360575826	FALSE
ENSG00000204568	GTGAGGGTGCGGTGGTACCA	chr6:32073209-32073641	98	223364	TRUE	0.456	-0.0438748952460264	FALSE
ENSG00000204568	CACATTCCGCCCAACCCTAA	chr6:32097157-32099156	69	223393	TRUE	0.456	-0.090833542216225	FALSE
ENSG00000204568	GGGTTCTGAGGCTCCCCTAT	chr6:32162807-32166231	116	223346	TRUE	0.456	0.064029871431428	FALSE
ENSG00000204568	GCCAACAATTGTGTCTCATG	chr6:32204175-32204654	163	223299	TRUE	0.456	0.0551285148020511	FALSE
ENSG00000204568	GAATTCTCTCCTTTAGGACT	chr6:32324390-32324675	89	223373	TRUE	0.456	0.0738177529672868	FALSE
ENSG00000204568	CTCCATGGCACGTGGGGCTG	chr6:32394801-32394975	160	223302	TRUE	0.456	0.0576032085802858	FALSE
ENSG00000204568	GGCGGCCTGACGCTGAGTAC	chr6:32521797-32522141	80	223382	TRUE	0.456	-0.0610601303719172	FALSE
ENSG00000204568	GGAACACGAAATCCTCTGCG	chr6:32664796-32665308	60	223402	TRUE	0.456	0.0761177257229519	FALSE
ENSG00000204568	CCACTACCCATTTGGCCACT	chr6:32868045-32868528	72	223390	TRUE	0.456	-0.0691749597670468	FALSE
ENSG00000204568	TCAGTTACGGTGAGGGTTGA	chr6:32947659-32948247	40	223422	TRUE	0.456	0.120296772380402	FALSE
ENSG00000204568	CGGCCGTCCGCCTCCGAGGA	chr6:32970678-32971108	153	223309	TRUE	0.456	-0.0623838406240838	FALSE
ENSG00000204568	AAAGGGCTGCATACGGGATC	chr6:33051226-33051462	48	223414	TRUE	0.456	0.097300835882002	FALSE
ENSG00000204568	ACCTTAGTGCCGGGCGGAAA	chr6:33080171-33081452	76	223386	TRUE	0.456	-0.074673053039336	FALSE
ENSG00000204569	ATTGGGGATGCCCCGCCTTA	chr6:29887280-29888879	21	107803	TRUE	0.456	-0.188980206035429	FALSE
ENSG00000204569	GAAAGAACCCTGGGAACGGG	chr6:29975001-29975708	20	107804	TRUE	0.456	-0.165707432636046	FALSE
ENSG00000204569	GATTGTTTGTGGTCGGCTAC	chr6:30013249-30013883	21	107803	TRUE	0.456	-0.206560608782157	FALSE
ENSG00000204569	GGCAAGGGCTTTGTGTGACC	chr6:30041957-30042353	21	107803	TRUE	0.456	0.186902764175622	FALSE
ENSG00000204569	TCTATTGCAAACTTCAGTGC	chr6:30121511-30121989	32	107792	TRUE	0.456	-0.115258685892186	FALSE
ENSG00000204569	AGCTACACTTCTTACCCGGT	chr6:30163042-30164114	17	107807	TRUE	0.456	0.214487053695088	FALSE
ENSG00000204569	GCCACCCTAAACAGTGCAAG	chr6:30195391-30195892	61	107763	TRUE	0.456	-0.123363277655271	FALSE
ENSG00000204569	GCCAGCACTAGCACGAGGTG	chr6:30206874-30207955	45	107779	TRUE	0.456	0.161357423713234	FALSE
ENSG00000204569	GGCTGCGACGTGGGCCCGAC	chr6:30259125-30260790	58	107766	TRUE	0.456	-0.141929283574492	FALSE
ENSG00000204569	TGTGGCGGCGGCCAATTACG	chr6:30325707-30327514	41	107783	TRUE	0.456	0.10485167752215	FALSE
ENSG00000204569	CCAGTCCCAGCGTCCTCTGG	chr6:30684704-30684912	66	107758	TRUE	0.456	-0.115388836323008	FALSE
ENSG00000204569	GACTTGGGTGTCTGCCGATT	chr6:30725419-30726603	42	107782	TRUE	0.456	-0.133765278172464	FALSE
ENSG00000204569	GATCCCACCGGCCTGCTTGC	chr6:30793355-30794059	53	107771	TRUE	0.456	0.146083996699793	FALSE
ENSG00000204569	AGCCCAGTTATGCCATCTGG	chr6:30821835-30822246	28	107796	TRUE	0.456	0.206512696280266	FALSE
ENSG00000204569	GTGTGGTGGGGAGTGTCTAA	chr6:30839707-30840061	37	107787	TRUE	0.456	0.136111801883054	FALSE
ENSG00000204569	CGAGTGTGCAGTGGTCGGGG	chr6:30840712-30841135	38	107786	TRUE	0.456	-0.129589628684883	FALSE
ENSG00000204569	TGCTAGAACAGCTTCCAGAA	chr6:30961427-30961676	26	107798	TRUE	0.456	0.179724482097245	FALSE
ENSG00000204569	ATATCGGGACACAGTCTGAT	chr6:30981874-30982979	41	107783	TRUE	0.456	0.168131147579359	FALSE
ENSG00000204569	ATGAACTAGATAGGCTATCA	chr6:31102152-31102888	25	107799	TRUE	0.456	-0.144481104171461	FALSE
ENSG00000204569	TAGGGGAGGTGATACGCGTG	chr6:31115782-31118256	72	107752	TRUE	0.456	0.0956933765825125	FALSE
ENSG00000204569	GGTGGGACAACAGGTGAAGG	chr6:31152858-31153057	36	107788	TRUE	0.456	-0.147793484344068	FALSE
ENSG00000204569	GCTTCCAACTGCTGCGCATA	chr6:31159254-31159656	63	107761	TRUE	0.456	-0.141644655708234	FALSE
ENSG00000204569	GTGAAAATGGGCCAATGAGA	chr6:31475434-31475678	37	107787	TRUE	0.456	0.186635909389204	FALSE
ENSG00000204569	CGAGAGCAAAGAGCTCCTGG	chr6:31541761-31541994	8	107816	TRUE	0.456	0.208446000119027	FALSE
ENSG00000204569	AGAGAAGGTACCAGCACCTG	chr6:31568100-31568377	47	107777	TRUE	0.456	0.135802818224828	FALSE
ENSG00000204569	GGATCGTCTAGGAATTGCTA	chr6:31613382-31615931	33	107791	TRUE	0.456	0.158029395975374	FALSE
ENSG00000204569	TTACATCAGACCCGCCCCCC	chr6:31643943-31644721	54	107770	TRUE	0.456	0.137035385271676	FALSE
ENSG00000204569	ATCTACGCCTGGTCCATCGG	chr6:31689418-31689982	34	107790	TRUE	0.456	0.184817906861649	FALSE
ENSG00000204569	AGGGGTCTGTTCCTGTAGCT	chr6:31737471-31737868	39	107785	TRUE	0.456	0.121532808671995	FALSE
ENSG00000204569	GCTTAATGAGATCCATGCCT	chr6:31769615-31770257	57	107767	TRUE	0.456	-0.12623704769071	FALSE
ENSG00000204569	AGATTCTAAGCCTGGTACAG	chr6:31855366-31855668	25	107799	TRUE	0.456	-0.191330014145493	FALSE
ENSG00000204569	GTCCGCTGGGCTATGACCCA	chr6:31898032-31900031	37	107787	TRUE	0.456	-0.132464716006515	FALSE
ENSG00000204569	ACACACTCTGCGAACAGTCC	chr6:31933313-31934377	67	107757	TRUE	0.456	0.133226196091689	FALSE
ENSG00000204569	GCACTGCCCCAGCATACGGT	chr6:31978820-31980627	20	107804	TRUE	0.456	-0.184665113147617	FALSE
ENSG00000204569	ACACTCTGGAAGCCCACTAT	chr6:32055182-32057181	43	107781	TRUE	0.456	-0.107685108404677	FALSE
ENSG00000204569	GGGCCCCTTGCGTCGTCGAG	chr6:32085866-32086089	79	107745	TRUE	0.456	-0.0907919206174009	FALSE
ENSG00000204569	GCTCCCTGGAGGTTCCTACA	chr6:32530041-32530840	38	107786	TRUE	0.456	-0.140198398141017	FALSE
ENSG00000204569	AAGAGTACGGGAAATAAGAG	chr6:32700385-32701020	38	107786	TRUE	0.456	0.145953032824886	FALSE
ENSG00000204569	CTGCTCCACAACTGCGCGCA	chr6:32761119-32761904	48	107776	TRUE	0.456	0.153644068428139	FALSE
ENSG00000204569	GAGGGATCAGCATTTCTTGA	chr6:32785828-32786407	31	107793	TRUE	0.456	-0.146392410276242	FALSE
ENSG00000204569	AGGAAACCTGGATAGAGACG	chr6:32981697-32982715	37	107787	TRUE	0.456	-0.146352867972146	FALSE
ENSG00000204569	GTTGGCTACCAGTTGGCCAC	chr6:33014769-33015436	32	107792	TRUE	0.456	-0.124081624124806	FALSE
ENSG00000204569	GCCCTCTCATCCCTTCCAGT	chr6:33069402-33069630	57	107767	TRUE	0.456	0.140314558329492	FALSE
ENSG00000204569	CGTCATCTTAAGTGCATCAC	chr6:33075566-33076192	28	107796	TRUE	0.456	0.201494150699947	FALSE
ENSG00000204569	CCAGGTTAAAGCACGTGTAC	chr6:33123471-33124880	53	107771	TRUE	0.456	-0.130219478408374	FALSE
ENSG00000204569	AGCAGTCCACCCTTCCAGAG	chr6:33197523-33197806	39	107785	TRUE	0.456	0.155510372332185	FALSE
ENSG00000204574	GTGAATGTGGAAGATGCTGG	chr11:5254487-5254795	89	218309	TRUE	0.456	-0.0597643139624813	FALSE
ENSG00000204574	AACACTTGTAGACCAGGGCG	chr6:29752307-29753422	63	218335	TRUE	0.456	-0.0543723054984415	FALSE
ENSG00000204574	CAGAAAAAGCACGGTCTCGA	chr6:29813800-29815780	94	218304	TRUE	0.456	0.049792636225471	FALSE
ENSG00000204574	GAGGCGGAGAGAGCGCGTCA	chr6:29863832-29864500	120	218278	TRUE	0.456	-0.0378466186845723	FALSE
ENSG00000204574	CCGCCGCAGTCCAAGAGCTC	chr6:29934071-29934293	54	218344	TRUE	0.456	-0.0540997323790731	FALSE
ENSG00000204574	CGGGGCTGACCGCGGGAACT	chr6:30006570-30007933	66	218332	TRUE	0.456	0.0897322387321409	FALSE
ENSG00000204574	TTTAGTACCCGACGCTGTCT	chr6:30060535-30062064	21	218377	TRUE	0.456	-0.156144351361959	FALSE
ENSG00000204574	TCTATTGCAAACTTCAGTGC	chr6:30121511-30121989	69	218329	TRUE	0.456	0.080481251295359	FALSE
ENSG00000204574	CTCCAGTATAAAACCCCTTC	chr6:30219237-30219674	58	218340	TRUE	0.456	0.0787672895546683	FALSE
ENSG00000204574	AGCGTCCTCTGGTGGGAGGG	chr6:30684704-30684912	161	218237	TRUE	0.456	0.052264980819293	FALSE
ENSG00000204574	CTTCCTCTTCCTGCTGTCTC	chr6:30684704-30684912	37	218361	TRUE	0.456	0.110154513664853	FALSE
ENSG00000204574	AGGCCTCAGGCTCAACTCTT	chr6:30685474-30685641	78	218320	TRUE	0.456	-0.0460957215338802	FALSE
ENSG00000204574	GACAAAAATTCCGCGCGCGA	chr6:30721303-30721829	31	218367	TRUE	0.456	-0.105667743419211	FALSE
ENSG00000204574	CAAAACCATATGGTGACGTG	chr6:30767368-30767935	68	218330	TRUE	0.456	0.087260040666469	FALSE
ENSG00000204574	ACTATAAAGACCTCCTTGCC	chr6:30829685-30830050	51	218347	TRUE	0.456	-0.0840577455411049	FALSE
ENSG00000204574	CACACACCCACAGGAATGTC	chr6:30829685-30830050	90	218308	TRUE	0.456	-0.0548710976539597	FALSE
ENSG00000204574	CACCAACGTCTGCACTGGTG	chr6:30981874-30982979	90	218308	TRUE	0.456	-0.070769023527093	FALSE
ENSG00000204574	CATTTCCCTGAGTCAATCTT	chr6:31009816-31010085	44	218354	TRUE	0.456	-0.104525685991906	FALSE
ENSG00000204574	CTTTAATGACCTGCCCGAGT	chr6:31058176-31058760	73	218325	TRUE	0.456	-0.0725656641339896	FALSE
ENSG00000204574	TGTTCAGTATTCACCAGTAG	chr6:31058176-31058760	105	218293	TRUE	0.456	-0.0545125415122367	FALSE
ENSG00000204574	GCAATTAATTGGCTGGGGCG	chr6:31121455-31121665	39	218359	TRUE	0.456	-0.100026168111906	FALSE
ENSG00000204574	AGGGCCCTGATCCCTTTGAC	chr6:31127937-31128440	84	218314	TRUE	0.456	-0.045808452097126	FALSE
ENSG00000204574	CTTTCATGGAGGCCAAACTA	chr6:31399621-31400348	62	218336	TRUE	0.456	-0.0716055214018489	FALSE
ENSG00000204574	ATGGGTTTGAGCTGCAATAT	chr6:31475434-31475678	95	218303	TRUE	0.456	0.0889711265993558	FALSE
ENSG00000204574	AGGTGTCTTCATCAATGCCG	chr6:31613382-31615931	136	218262	TRUE	0.456	-0.0590245608566979	FALSE
ENSG00000204574	ATCATCAGCAAAGGCCCGCT	chr6:31638882-31641381	102	218296	TRUE	0.456	0.0774257013736377	FALSE
ENSG00000204574	CCGGTGATGACACTAGTCTC	chr6:31650807-31653131	63	218335	TRUE	0.456	0.095533078158947	FALSE
ENSG00000204574	AGCCAGACACCGGAGAAGTT	chr6:31676763-31677222	63	218335	TRUE	0.456	-0.0571107382983334	FALSE
ENSG00000204574	AGTGAAGCCGCCGATGGACC	chr6:31689418-31689982	87	218311	TRUE	0.456	-0.0797220925067701	FALSE
ENSG00000204574	GATAGAGTTCATAGCTATGG	chr6:31749537-31749955	80	218318	TRUE	0.456	0.0703051221677937	FALSE
ENSG00000204574	TACTGTACATGTTCTGGGGC	chr6:31908818-31909158	74	218324	TRUE	0.456	-0.0609692555268888	FALSE
ENSG00000204574	TAGCATTCACTGTTACCAAG	chr6:31919609-31920093	79	218319	TRUE	0.456	0.0780993856884511	FALSE
ENSG00000204574	CCGAGATATTCACGTTCTGA	chr6:31927370-31928524	109	218289	TRUE	0.456	0.0772640797826751	FALSE
ENSG00000204574	AACGATGACGTAGCGAGGAG	chr6:31958452-31959632	68	218330	TRUE	0.456	0.0649089260447306	FALSE
ENSG00000204574	TACCCTGATACAGATATACC	chr6:31981726-31982144	93	218305	TRUE	0.456	-0.0381416548617386	FALSE
ENSG00000204574	ACGAGTGGGGCCCATGGTTC	chr6:31997498-31998270	56	218342	TRUE	0.456	-0.0609885300977204	FALSE
ENSG00000204574	CACCCTACAGGGTCGTTAGA	chr6:31997498-31998270	51	218347	TRUE	0.456	-0.0750712900445769	FALSE
ENSG00000204574	TGCGTCGTCGAGGGGCCTGA	chr6:32085866-32086089	113	218285	TRUE	0.456	0.046625251454802	FALSE
ENSG00000204574	GATCTAAGCGATGTGGACTC	chr6:32189659-32190569	43	218355	TRUE	0.456	0.110850786475622	FALSE
ENSG00000204574	TGATATGTCAGTTATAACCT	chr6:32288494-32288971	90	218308	TRUE	0.456	0.0585785546235593	FALSE
ENSG00000204574	TTTACACAGGGATAGTATGT	chr6:32413296-32413959	75	218323	TRUE	0.456	-0.0648251053858302	FALSE
ENSG00000204574	TCACTGTCAGCGCTGCCATG	chr6:32473155-32474197	119	218279	TRUE	0.456	0.0601559641118481	FALSE
ENSG00000204574	GTGGGTGCTGTTGAAGGAAC	chr6:32558427-32558954	44	218354	TRUE	0.456	0.103696555489914	FALSE
ENSG00000204574	ATGCTTTGCAATGGATAATC	chr6:33148150-33148553	48	218350	TRUE	0.456	-0.0951796260122419	FALSE
ENSG00000204576	TGCTGTTCACTCTAAGCCCC	chr6:29758038-29758251	11	34217	TRUE	0.456	-0.359619130767002	FALSE
ENSG00000204576	ATATGAATAAGCACAACTCT	chr6:29769292-29769656	5	34223	TRUE	0.456	-0.499971376299142	FALSE
ENSG00000204576	AGAAAGGACCATGGTAGCTG	chr6:29994672-29995484	14	34214	TRUE	0.456	0.255083718106852	FALSE
ENSG00000204576	GGAACCCCACGGTGTGCGCC	chr6:30163042-30164114	10	34218	TRUE	0.456	-0.368795419711561	FALSE
ENSG00000204576	AATAGGGACTCTGCACTGCT	chr6:30319613-30319898	10	34218	TRUE	0.456	-0.376838551390808	FALSE
ENSG00000204576	CACCCTGCCTGAAAGTAGTG	chr6:30500581-30501186	17	34211	TRUE	0.456	0.26890121906504	FALSE
ENSG00000204576	GGTGACTCTGTCCAAAGAGT	chr6:30500581-30501186	13	34215	TRUE	0.456	0.279988710245847	FALSE
ENSG00000204576	GCGTTGCGCCCGACTCTCCG	chr6:30646848-30648070	14	34214	TRUE	0.456	0.281414587419969	FALSE
ENSG00000204576	GATCCTTGACCTTGGAGTGG	chr6:30652776-30653012	19	34209	TRUE	0.456	-0.279446312361602	FALSE
ENSG00000204576	CCCTCCCACCAGAGGACGCT	chr6:30684704-30684912	30	34198	TRUE	0.456	0.212930699924317	FALSE
ENSG00000204576	CCAGGCTTAGCGGTCGGTCC	chr6:30877493-30878082	9	34219	TRUE	0.456	-0.35647965090668	FALSE
ENSG00000204576	GGGCTGCGAGCCCGAACGCG	chr6:30883795-30886796	13	34215	TRUE	0.456	0.252690211461233	FALSE
ENSG00000204576	GTCAAACCCTCCCCTACACC	chr6:30974571-30974809	13	34215	TRUE	0.456	0.293721164281374	FALSE
ENSG00000204576	CTAAGCATGTCTGTAGCAAG	chr6:31057464-31057857	10	34218	TRUE	0.456	-0.304357273737064	FALSE
ENSG00000204576	CTAAGATCCTGATAGGGAGC	chr6:31086852-31087115	11	34217	TRUE	0.456	0.244901791824052	FALSE
ENSG00000204576	CTTTGGAAATGGCTTCACTC	chr6:31142479-31142749	15	34213	TRUE	0.456	0.285586954269969	FALSE
ENSG00000204576	AAATCCCTTGTAGGTTGCAA	chr6:31414179-31414776	16	34212	TRUE	0.456	0.237460385004411	FALSE
ENSG00000204576	TTGTACCCACGTGCCATTCT	chr6:31474771-31475258	17	34211	TRUE	0.456	0.248624700388838	FALSE
ENSG00000204576	CCGCCCTCTCCACTCATGAT	chr6:31497782-31499781	10	34218	TRUE	0.456	0.327001105126666	FALSE
ENSG00000204576	AAACGAACACAATGGCGCCG	chr6:31541111-31542661	10	34218	TRUE	0.456	-0.337209918563993	FALSE
ENSG00000204576	TCTCTCTGCCAAGTTAGAGG	chr6:31547323-31547789	17	34211	TRUE	0.456	0.233943086400745	FALSE
ENSG00000204576	CCTCTCTGGTACACGAGCGT	chr6:31580665-31581864	4	34224	TRUE	0.456	-0.451817538352255	FALSE
ENSG00000204576	ATCCCGTCCACTATTGCCCC	chr6:31589309-31589721	11	34217	TRUE	0.456	-0.355545592709623	FALSE
ENSG00000204576	GACGTGAACGCCGCCAGAGG	chr6:31650807-31653131	29	34199	TRUE	0.456	0.170615257234245	FALSE
ENSG00000204576	GCGCCTCCTCTCTGCAGGGG	chr6:31687457-31687620	7	34221	TRUE	0.456	-0.442559988032655	FALSE
ENSG00000204576	GGCGTAGATGATGATGTCCT	chr6:31689418-31689982	17	34211	TRUE	0.456	-0.260599712442692	FALSE
ENSG00000204576	ACCTCCGCGTGACAGGAATG	chr6:31739907-31743157	21	34207	TRUE	0.456	0.243568491367971	FALSE
ENSG00000204576	TTAAGACGGAGCCTGTCGCC	chr6:31840063-31840910	14	34214	TRUE	0.456	0.28434924053497	FALSE
ENSG00000204576	AACCATAATGTTGAGTGAAA	chr6:31908818-31909158	11	34217	TRUE	0.456	0.249619283101003	FALSE
ENSG00000204576	CAAAAAGTTGTTGATATGAC	chr6:31908818-31909158	3	34225	TRUE	0.456	-0.647719751464603	FALSE
ENSG00000204576	TCTGGCATCTTTAGCCCCAC	chr6:31923019-31923477	10	34218	TRUE	0.456	0.305918899870771	FALSE
ENSG00000204576	ACAGACCACAAGTTGAAGTC	chr6:31948750-31949416	20	34208	TRUE	0.456	0.248176855113103	FALSE
ENSG00000204576	CGTGAACTATCGCTGCGGAG	chr6:31958452-31959632	6	34222	TRUE	0.456	-0.464213573559604	FALSE
ENSG00000204576	GTCATAGGCATAGTGACACC	chr6:32044972-32047303	16	34212	TRUE	0.456	0.259744167943806	FALSE
ENSG00000204576	TCCCGCCCACCCTTCACGAC	chr6:32063032-32065131	22	34206	TRUE	0.456	0.231177266647019	FALSE
ENSG00000204576	TGTCAACCAAAGCATATGCG	chr6:32097157-32099156	12	34216	TRUE	0.456	-0.273995423019079	FALSE
ENSG00000204576	CCTGGGGCGGGGCTCGCAAG	chr6:32175777-32176333	12	34216	TRUE	0.456	0.246478555065656	FALSE
ENSG00000204576	AGTAAGCGTGCCCCCGCATG	chr6:32195422-32196819	23	34205	TRUE	0.456	0.204851590838722	FALSE
ENSG00000204576	CAGCAGAAGTGACTATCACG	chr6:32937142-32937447	16	34212	TRUE	0.456	0.302882278627036	FALSE
ENSG00000204576	TGAGTGGGCTCCCTAGGTTC	chr6:32952896-32953531	9	34219	TRUE	0.456	0.338684827396847	FALSE
ENSG00000204576	AGGAAACCTGGATAGAGACG	chr6:32981697-32982715	9	34219	TRUE	0.456	-0.274101043054208	FALSE
ENSG00000204580	ACGTGGAAGGCGCACCGACA	chr12:102957453-102957736	85	219038	TRUE	0.456	0.0519474601546555	FALSE
ENSG00000204580	AAAGGCACCGTTCCTCTCCG	chr6:29964667-29966468	103	219020	TRUE	0.456	-0.0579414425520024	FALSE
ENSG00000204580	ACCAAGAGTTCGCTCCCTCC	chr6:29994672-29995484	94	219029	TRUE	0.456	-0.0559993899363531	FALSE
ENSG00000204580	GCCCAGGGAGCCCCTTGTCT	chr6:29994672-29995484	104	219019	TRUE	0.456	-0.0688324849201281	FALSE
ENSG00000204580	AGGGACGAGCCAGATACCAC	chr6:30156222-30156550	34	219089	TRUE	0.456	-0.142491517133229	FALSE
ENSG00000204580	GGTTGCCACCACTAACTCGG	chr6:30500581-30501186	34	219089	TRUE	0.456	-0.115009347089188	FALSE
ENSG00000204580	CTTAGGTCACGTGCGACATC	chr6:30570784-30571978	52	219071	TRUE	0.456	0.0678968214381928	FALSE
ENSG00000204580	AGTTCCTGTACATTGGTACT	chr6:30614391-30614769	81	219042	TRUE	0.456	0.0654282084184463	FALSE
ENSG00000204580	CGCGTGTCAGTACTGGGGTT	chr6:30752235-30753014	60	219063	TRUE	0.456	-0.0635879490433304	FALSE
ENSG00000204580	TGGGATTCGAGAACATGTAG	chr6:30763624-30764557	148	218975	TRUE	0.456	-0.0540771723315971	FALSE
ENSG00000204580	TCCATCCCCTGAGGTAACTT	chr6:30802576-30803273	96	219027	TRUE	0.456	-0.0612370545823331	FALSE
ENSG00000204580	TCTAGCAGCCAAACAAACAT	chr6:30842041-30842500	59	219064	TRUE	0.456	-0.0627865291812322	FALSE
ENSG00000204580	TCAACTGTTGGCTACAGGAT	chr6:30974157-30976681	73	219050	TRUE	0.456	-0.0651425681308189	FALSE
ENSG00000204580	ATAGCAAGACAGCGTCTGCA	chr6:31111005-31111190	89	219034	TRUE	0.456	0.0547914144923725	FALSE
ENSG00000204580	AGGGTGTGACGGAAACAGCC	chr6:31126809-31127048	53	219070	TRUE	0.456	0.0868328541943548	FALSE
ENSG00000204580	GCAGACCCGGAGCCTCATAC	chr6:31133357-31133579	115	219008	TRUE	0.456	-0.0443057964417299	FALSE
ENSG00000204580	GGCCTCGGTGTCAGTGTGAG	chr6:31268128-31268420	107	219016	TRUE	0.456	-0.0580168392284277	FALSE
ENSG00000204580	CCGGGTACTTGAAGGCCGCC	chr6:31307531-31309242	158	218965	TRUE	0.456	0.056846216470364	FALSE
ENSG00000204580	TTAATGGGGCGGCCGGCGAA	chr6:31403053-31404177	125	218998	TRUE	0.456	-0.0768242034593383	FALSE
ENSG00000204580	CCAGACCCTGGTGTCCTCTC	chr6:31551431-31551649	89	219034	TRUE	0.456	-0.0668323641572337	FALSE
ENSG00000204580	TGGCGTCCGGTTCCTCTCAC	chr6:31559695-31560201	159	218964	TRUE	0.456	0.0559211672098687	FALSE
ENSG00000204580	CATCAGTCACCCCGATATGG	chr6:31580665-31581864	93	219030	TRUE	0.456	0.059045516900204	FALSE
ENSG00000204580	TAAAAACATGACCATCGTAT	chr6:31637209-31638951	54	219069	TRUE	0.456	-0.110432603470448	FALSE
ENSG00000204580	TAGATTTCGGTTCTGCCGGG	chr6:31650807-31653131	49	219074	TRUE	0.456	0.115278005624444	FALSE
ENSG00000204580	GGGGCCGCCGGAAACCAATG	chr6:31659583-31660191	88	219035	TRUE	0.456	0.0451335068352616	FALSE
ENSG00000204580	CCGGGGCCAAGAAACCCGAG	chr6:31765928-31766802	139	218984	TRUE	0.456	0.0556146597789333	FALSE
ENSG00000204580	ACGCACGCGCAAACTGGCCG	chr6:31901422-31902703	70	219053	TRUE	0.456	0.0985799142849209	FALSE
ENSG00000204580	TTGCTCAGGGTGCTACACCA	chr6:31927370-31928524	95	219028	TRUE	0.456	-0.0871355815957489	FALSE
ENSG00000204580	TCCGAAGGGCGCCGGTAGAA	chr6:31971319-31972880	79	219044	TRUE	0.456	0.0876561482763041	FALSE
ENSG00000204580	GACTTGGTTAGATGCCCCAC	chr6:32002562-32003711	76	219047	TRUE	0.456	-0.083209558575803	FALSE
ENSG00000204580	GTGTGCGAGGACGGCTACTC	chr6:32095446-32097270	88	219035	TRUE	0.456	-0.0692261012455975	FALSE
ENSG00000204580	TACTTCCAGCTCAAGCGTTT	chr6:32129256-32129669	43	219080	TRUE	0.456	-0.12354091122624	FALSE
ENSG00000204580	GGCAGACGTCAGAGGCATCG	chr6:32391587-32391799	45	219078	TRUE	0.456	-0.110116358547073	FALSE
ENSG00000204580	AACATGCCTGTGACCGATTG	chr6:32609751-32610407	114	219009	TRUE	0.456	0.0695367451646725	FALSE
ENSG00000204580	GGACGGCGTCCGAGTGCCAA	chr6:32853059-32854603	154	218969	TRUE	0.456	0.0543752874647823	FALSE
ENSG00000204580	TAACTGACAACGAAGGCGGT	chr6:32853059-32854603	75	219048	TRUE	0.456	0.0641837958360651	FALSE
ENSG00000204580	CTACCCATTTGGCCACTAGG	chr6:32868045-32868528	130	218993	TRUE	0.456	-0.0637585562636487	FALSE
ENSG00000204590	AGGCGTCCTGCCGGTACCCG	chr6:29941886-29943609	6	12178	TRUE	0.456	0.418520486383495	FALSE
ENSG00000204590	GGCGTCCGCTTGGATTACTA	chr6:30101688-30103715	5	12179	TRUE	0.456	-0.467199910644648	FALSE
ENSG00000204590	GGGCTAGGCTGATCACCCAG	chr6:30162341-30162709	8	12176	TRUE	0.456	0.436158398688681	FALSE
ENSG00000204590	CCGCTGAGCGAGATCCCGCG	chr6:30171513-30172632	9	12175	TRUE	0.456	0.319163678691764	FALSE
ENSG00000204590	TGGAGTCCCAGGCTAATGGC	chr6:30195391-30195892	7	12177	TRUE	0.456	0.326179816904524	FALSE
ENSG00000204590	GCCGAACTTCGCCATCCAAT	chr6:30212915-30213890	9	12175	TRUE	0.456	0.295604436558967	FALSE
ENSG00000204590	TTCCACTGCAGGCCCTTACT	chr6:30363554-30363784	6	12178	TRUE	0.456	0.342318879148826	FALSE
ENSG00000204590	GGGTCAAAGACTCACTTAGC	chr6:30396705-30398221	8	12176	TRUE	0.456	0.373494224918488	FALSE
ENSG00000204590	CCAATCCATCGGGAACCCGA	chr6:30481175-30482541	12	12172	TRUE	0.456	0.278683167325521	FALSE
ENSG00000204590	GTGTAGCAGCCTCAGCAACT	chr6:30597208-30598002	4	12180	TRUE	0.456	-0.496651183636166	FALSE
ENSG00000204590	TGACCAAGAACACATCCTAG	chr6:30598724-30599913	10	12174	TRUE	0.456	0.290522864255544	FALSE
ENSG00000204590	CAGAGAGGATGATGTCATAG	chr6:30666373-30666625	6	12178	TRUE	0.456	0.375839206748637	FALSE
ENSG00000204590	CTGCAAGGTCAAAGCCCCTC	chr6:30666373-30666625	4	12180	TRUE	0.456	-0.625260484316642	FALSE
ENSG00000204590	ACTCCCCCTGCAGCCCATCC	chr6:30670839-30671068	9	12175	TRUE	0.456	0.416360952493494	FALSE
ENSG00000204590	TGTGACCTTATATAGCTGAT	chr6:30682129-30682401	4	12180	TRUE	0.456	0.53834784313108	FALSE
ENSG00000204590	CTGTTTGGGCGATCTGCTTC	chr6:30682482-30683008	4	12180	TRUE	0.456	0.499736927166871	FALSE
ENSG00000204590	GCAGGCAGGTAAGCAAGTTC	chr6:30810746-30811218	5	12179	TRUE	0.456	0.424961347457933	FALSE
ENSG00000204590	ATGTCCCACCAGGGTATGAC	chr6:30882549-30883059	4	12180	TRUE	0.456	-0.595630739502688	FALSE
ENSG00000204590	TCTACTGCGCATGTGCCATA	chr6:31131382-31133381	4	12180	TRUE	0.456	0.434285277173357	FALSE
ENSG00000204590	CACCTATCGCTTGGGCCACA	chr6:31159254-31159656	5	12179	TRUE	0.456	-0.469640410544648	FALSE
ENSG00000204590	CAGGGTTCAGCCTGAGCACT	chr6:31225249-31225486	4	12180	TRUE	0.456	-0.620382652355675	FALSE
ENSG00000204590	GCGTCACATTCGTCGGTGTG	chr6:31651695-31653469	3	12181	TRUE	0.456	-0.585094118059053	FALSE
ENSG00000204590	AGGACATCATCATCTACGCC	chr6:31689418-31689982	8	12176	TRUE	0.456	0.397847718102747	FALSE
ENSG00000204590	ACTCAAACAGATCCACGCCG	chr6:31713909-31714678	5	12179	TRUE	0.456	-0.554634809985058	FALSE
ENSG00000204590	AGACCTGGGGCTCCGAATTG	chr6:31727307-31729306	9	12175	TRUE	0.456	0.360883580380023	FALSE
ENSG00000204590	AAGTATCCTGGGGTAGAATC	chr6:31762532-31764531	3	12181	TRUE	0.456	0.531163353742012	FALSE
ENSG00000204590	CAATGTGAGCTTCGAGTGTG	chr6:31928642-31929979	3	12181	TRUE	0.456	-0.66632572410358	FALSE
ENSG00000204590	CACTTGTAACACTATACCCA	chr6:31948750-31949416	7	12177	TRUE	0.456	0.358465836873721	FALSE
ENSG00000204590	TCCACTCCCAGTTCGGTACC	chr6:31982300-31983140	5	12179	TRUE	0.456	0.351153187011312	FALSE
ENSG00000204590	GCCAAGCGCATGCGCCAAAC	chr6:32127536-32128582	4	12180	TRUE	0.456	-0.5655744293992	FALSE
ENSG00000204590	CTTTGTGGGGCTACGCTGTG	chr6:32204175-32204654	3	12181	TRUE	0.456	-0.430571434244529	FALSE
ENSG00000204590	TCAGCTGCCTCAGTGACGCG	chr6:32483958-32484937	5	12179	TRUE	0.456	0.399876189910761	FALSE
ENSG00000204590	GGAACTGGAGGTCGCGCGGG	chr6:32664796-32665308	3	12181	TRUE	0.456	-0.645151260519503	FALSE
ENSG00000204590	TACCGCGCGGTGACGCCGCA	chr6:32664796-32665308	7	12177	TRUE	0.456	0.382889126699359	FALSE
ENSG00000204590	GCCAACAAGAATGGCTGTCT	chr6:33014769-33015436	6	12178	TRUE	0.456	-0.500320857568183	FALSE
ENSG00000204590	CGTCAGAGCCACTGTCCGGG	chr6:33075566-33076192	6	12178	TRUE	0.456	-0.459214064491325	FALSE
ENSG00000204590	AGGCGGAGACGTTTCACGTG	chr6:33080171-33081452	6	12178	TRUE	0.456	-0.463901036506577	FALSE
ENSG00000204590	GTGTCCCGGTTTCGCATCCG	chr6:33161357-33162470	3	12181	TRUE	0.456	-0.616934431890896	FALSE
ENSG00000204592	CCTCGCTCTGGTTGTAGCGG	chr6:29723163-29724697	34	106181	TRUE	0.456	0.154323792706494	FALSE
ENSG00000204592	GCTCTGGCCATCGGTGTAGA	chr6:29737737-29738687	29	106186	TRUE	0.456	-0.177716760811909	FALSE
ENSG00000204592	TGGGCTGTCTGTAATGCTCA	chr6:29758782-29759248	36	106179	TRUE	0.456	0.147253564225444	FALSE
ENSG00000204592	CATATACATCCCTTATGAGG	chr6:29759411-29759982	42	106173	TRUE	0.456	0.150937487557371	FALSE
ENSG00000204592	AGGCTTACCAGGTCGCATCC	chr6:29813800-29815780	26	106189	TRUE	0.456	-0.185399131984374	FALSE
ENSG00000204592	CGGACTGCAGTCTCCTCAGT	chr6:29956599-29956842	32	106183	TRUE	0.456	-0.187686629917601	FALSE
ENSG00000204592	GGTGGACCTTTCGCTCCTCA	chr6:30006570-30007933	69	106146	TRUE	0.456	0.128285436126537	FALSE
ENSG00000204592	GAGCCGGTCACTATCGACTG	chr6:30160564-30160874	35	106180	TRUE	0.456	-0.163956884051731	FALSE
ENSG00000204592	ATAGCCGGGAGATTACGGGG	chr6:30212915-30213890	24	106191	TRUE	0.456	0.195756528481493	FALSE
ENSG00000204592	TTGGGCTCAGCTCTCCCCAG	chr6:30464762-30464931	43	106172	TRUE	0.456	-0.13194885613958	FALSE
ENSG00000204592	AGGGGACCCGCGCCGTCCGT	chr6:30489143-30490745	17	106198	TRUE	0.456	-0.251811029143769	FALSE
ENSG00000204592	CACCCTGCCTGAAAGTAGTG	chr6:30500581-30501186	48	106167	TRUE	0.456	0.140491713110291	FALSE
ENSG00000204592	CAAAGTAAACTTGGCTTGGT	chr6:30765581-30765804	23	106192	TRUE	0.456	0.162547549442199	FALSE
ENSG00000204592	ATTCTCTTGAGGTTCAATCC	chr6:30790763-30791280	19	106196	TRUE	0.456	0.214264021625283	FALSE
ENSG00000204592	AGGCTTATTTATATACCATA	chr6:30799159-30799421	40	106175	TRUE	0.456	-0.160581420407222	FALSE
ENSG00000204592	TCCTTACTACCATTCCCCTC	chr6:30819960-30820556	46	106169	TRUE	0.456	-0.140573262651981	FALSE
ENSG00000204592	CCTTCCAAGCGGCACGTGCC	chr6:30821832-30824781	33	106182	TRUE	0.456	-0.124726686549363	FALSE
ENSG00000204592	GGGGCAGGATATTCAGTAGT	chr6:30844084-30844576	36	106179	TRUE	0.456	0.145887286122795	FALSE
ENSG00000204592	TTTCTATGTCTGACGACTTA	chr6:30872366-30873391	22	106193	TRUE	0.456	-0.248372418794619	FALSE
ENSG00000204592	GTCTCGGGCCGTCGCTTAAT	chr6:30907744-30908674	21	106194	TRUE	0.456	-0.24326530688941	FALSE
ENSG00000204592	TGTGACGGAAACAGCCAGGA	chr6:31126809-31127048	38	106177	TRUE	0.456	0.128633187456099	FALSE
ENSG00000204592	TGAGGAGGATCCGTTCTAGG	chr6:31137292-31138485	72	106143	TRUE	0.456	-0.118485373434623	FALSE
ENSG00000204592	GTGAAGCCTCGGGTATCTAG	chr6:31157682-31159681	66	106149	TRUE	0.456	-0.107757703169414	FALSE
ENSG00000204592	CCGGGTACTTGAAGGCCGCC	chr6:31307531-31309242	84	106131	TRUE	0.456	0.107956448446119	FALSE
ENSG00000204592	CCAAGCCCGCTCGCTACACC	chr6:31366709-31367557	31	106184	TRUE	0.456	-0.161643785258518	FALSE
ENSG00000204592	TCAGTCCCTGGGTGATCACA	chr6:31402804-31402980	41	106174	TRUE	0.456	0.127481431586578	FALSE
ENSG00000204592	GCCAGTGAGAGCCGGTTTAA	chr6:31403053-31404177	26	106189	TRUE	0.456	0.178577318410631	FALSE
ENSG00000204592	ATCAGTGTCGCCGCGGTTCC	chr6:31462653-31463642	53	106162	TRUE	0.456	0.130044299424812	FALSE
ENSG00000204592	CAAAAAGCTTTCGGGCGCCG	chr6:31494826-31495422	61	106154	TRUE	0.456	0.140362043700509	FALSE
ENSG00000204592	TTGCCAACATCACTCTGACC	chr6:31515513-31516701	41	106174	TRUE	0.456	0.137191119914351	FALSE
ENSG00000204592	CCAGCATCTACATCGAGGCC	chr6:31548048-31548524	36	106179	TRUE	0.456	0.162123180988846	FALSE
ENSG00000204592	CAGAGAGGACACCAGGGTCT	chr6:31551431-31551649	28	106187	TRUE	0.456	-0.157500180886926	FALSE
ENSG00000204592	TCATGCAGGGCCATGCAAGA	chr6:31567593-31567936	31	106184	TRUE	0.456	0.123485067722377	FALSE
ENSG00000204592	TGGGGTCTGTGAATTCCCGG	chr6:31573932-31575931	52	106163	TRUE	0.456	-0.119545698727769	FALSE
ENSG00000204592	CCGACCAGAGCCCCACACGG	chr6:31574156-31574793	35	106180	TRUE	0.456	0.121453298792875	FALSE
ENSG00000204592	TGGCCCTGTCTTCGTTAAGG	chr6:31574156-31574793	83	106132	TRUE	0.456	-0.117769826221303	FALSE
ENSG00000204592	GGCAACAAACCCCAACCTTA	chr6:31609362-31610490	46	106169	TRUE	0.456	-0.136769135378559	FALSE
ENSG00000204592	AGGAGCTCCCTCCCGGTACT	chr6:31659112-31659495	17	106198	TRUE	0.456	-0.258374426235777	FALSE
ENSG00000204592	TGCTGCTCGAGCGGGCCAGG	chr6:31663939-31664258	65	106150	TRUE	0.456	-0.154166816562971	FALSE
ENSG00000204592	ACGGCACGAAGACGCATGCG	chr6:31664701-31666410	33	106182	TRUE	0.456	-0.181993295677242	FALSE
ENSG00000204592	TCACAGCAGATCACCTAGGA	chr6:31690204-31691207	47	106168	TRUE	0.456	0.134001792533694	FALSE
ENSG00000204592	GCGAAGGAAACATAAAGCCG	chr6:31737471-31737868	21	106194	TRUE	0.456	-0.165768496385747	FALSE
ENSG00000204592	TGACAGCTCTGGGGAGTGTC	chr6:31738650-31738862	49	106166	TRUE	0.456	0.124295658054643	FALSE
ENSG00000204592	AATGGTCCGATGAGGCCCTC	chr6:31776485-31778192	96	106119	TRUE	0.456	0.103406287329736	FALSE
ENSG00000204592	TAGTATGTAGGCCGTCCTTA	chr6:31826877-31828644	30	106185	TRUE	0.456	-0.172726303615259	FALSE
ENSG00000204592	GCTCTTTCTAACGAGCACGA	chr6:31896953-31898663	36	106179	TRUE	0.456	-0.142430429645147	FALSE
ENSG00000204592	CCTTCACTGTAATAACTGTA	chr6:31989275-31989852	45	106170	TRUE	0.456	0.124987603736169	FALSE
ENSG00000204592	CCCCCATTTAGTGGCACACC	chr6:32002562-32003711	49	106166	TRUE	0.456	-0.154963590449028	FALSE
ENSG00000204592	TGCCCAGAACTGCATCGGGC	chr6:32002562-32003711	40	106175	TRUE	0.456	0.121777596893931	FALSE
ENSG00000204592	ACGTCAGTGCCGGCAACCAG	chr6:32087832-32091781	46	106169	TRUE	0.456	-0.133107890499663	FALSE
ENSG00000204592	CACCCCCTCCAGAGATACGG	chr6:32113813-32114430	29	106186	TRUE	0.456	0.177130021913377	FALSE
ENSG00000204592	ACTCCCCACTCATCCTTTAT	chr6:32234915-32235334	43	106172	TRUE	0.456	-0.127043305283015	FALSE
ENSG00000204592	TGAGCGTCGTCGTCCTTCCG	chr6:32761119-32761904	53	106162	TRUE	0.456	0.1366672523377	FALSE
ENSG00000204592	TGTGAGGAGTAGATAGATGC	chr6:32785828-32786407	21	106194	TRUE	0.456	0.196339866257885	FALSE
ENSG00000204592	CCACCCACATAACTTTCTTT	chr6:32857713-32857900	35	106180	TRUE	0.456	-0.14372346000897	FALSE
ENSG00000204592	GGAGCAGAGATTTACGGAGT	chr6:33009235-33009931	49	106166	TRUE	0.456	-0.138124990570158	FALSE
ENSG00000204599	GATGGGGTGGTCGCAATACA	chr6:29748405-29749554	41	72778	TRUE	0.456	0.148191960235621	FALSE
ENSG00000204599	CGAGGGTCATAGTACCCAGT	chr6:29813800-29815780	52	72767	TRUE	0.456	-0.126828276788097	FALSE
ENSG00000204599	CAGCTCATCGCACAGGTTCC	chr6:29847861-29848382	17	72802	TRUE	0.456	-0.236523603479082	FALSE
ENSG00000204599	CCGGTGCTCAGAGCGGCTCT	chr6:29975001-29975708	38	72781	TRUE	0.456	0.156613505562503	FALSE
ENSG00000204599	CTTTGGATGAGTCGCTCCCC	chr6:29976370-29977471	26	72793	TRUE	0.456	-0.178834689938827	FALSE
ENSG00000204599	TGGATAACTCTACCAAGCGC	chr6:30091888-30092343	24	72795	TRUE	0.456	0.208152533395036	FALSE
ENSG00000204599	AGCTGTCATAATCCAGGTGA	chr6:30097990-30098183	22	72797	TRUE	0.456	0.226518312565709	FALSE
ENSG00000204599	TGTTGGAAACCGACCCTATC	chr6:30127137-30128131	24	72795	TRUE	0.456	-0.210829645007015	FALSE
ENSG00000204599	ATCTTGACGCGGCGGCGCCT	chr6:30214044-30214752	38	72781	TRUE	0.456	-0.172487998802217	FALSE
ENSG00000204599	TCTATGGTACCTTCAGGATA	chr6:30238308-30239117	19	72800	TRUE	0.456	0.255499783353633	FALSE
ENSG00000204599	AAATTGTTAATCCGCCGAGA	chr6:30466076-30467154	22	72797	TRUE	0.456	0.182620289993518	FALSE
ENSG00000204599	GCCGCGGCGGTAATTCTGTC	chr6:30555370-30557804	14	72805	TRUE	0.456	-0.246928626484671	FALSE
ENSG00000204599	TCAACCCTCGCGGCCTATCG	chr6:30555370-30557804	20	72799	TRUE	0.456	-0.245486859527997	FALSE
ENSG00000204599	GGCGGACCGCTCGGGTACCT	chr6:30646848-30648070	30	72789	TRUE	0.456	0.201290808855465	FALSE
ENSG00000204599	AGACTGCTACGCCCAAGAGA	chr6:30652776-30653012	28	72791	TRUE	0.456	0.177810373590936	FALSE
ENSG00000204599	CCTTATTTAATCCCCTGGAT	chr6:30670839-30671068	16	72803	TRUE	0.456	0.273518177170917	FALSE
ENSG00000204599	GACTTATGTGCTGCTCATTC	chr6:30767368-30767935	28	72791	TRUE	0.456	-0.196918076774582	FALSE
ENSG00000204599	AGGGGAATTGCAGCTAGGAG	chr6:30810746-30811218	19	72800	TRUE	0.456	-0.239045857525066	FALSE
ENSG00000204599	GCAGTCTGACTTCAGCAAAT	chr6:31216413-31216739	37	72782	TRUE	0.456	-0.201895497016148	FALSE
ENSG00000204599	GAGTCTCCCGGTCTCGTGTC	chr6:31441481-31443034	13	72806	TRUE	0.456	-0.316965688433944	FALSE
ENSG00000204599	TCTCTCTCACTGTAATGTAA	chr6:31522833-31523158	35	72784	TRUE	0.456	-0.172888808396113	FALSE
ENSG00000204599	GTAAAGTGGATGTAATCGGG	chr6:31533582-31537581	24	72795	TRUE	0.456	-0.204938549886737	FALSE
ENSG00000204599	CATTGGATAGATAGGTTAAG	chr6:31578384-31578819	45	72774	TRUE	0.456	-0.155342821890357	FALSE
ENSG00000204599	GGTGCGAGTGCGTGAATATT	chr6:31580307-31582306	20	72799	TRUE	0.456	0.216580984682423	FALSE
ENSG00000204599	GTAATAGACGGTGCTGCCCA	chr6:31589309-31589721	27	72792	TRUE	0.456	-0.177626730595196	FALSE
ENSG00000204599	AGCTGGGAGGTGACTGGTAT	chr6:31874908-31875284	30	72789	TRUE	0.456	0.189444931557501	FALSE
ENSG00000204599	GATTCAGCCCAGGGAGGAGA	chr6:31907333-31907885	22	72797	TRUE	0.456	0.185421866579281	FALSE
ENSG00000204599	TTCTCAAAGGTAACCTTAAG	chr6:31919609-31920093	20	72799	TRUE	0.456	-0.176460881778516	FALSE
ENSG00000204599	GGCTTCGACTTGGATGCCCA	chr6:31978820-31980627	25	72794	TRUE	0.456	-0.211230524622769	FALSE
ENSG00000204599	GCTGCTCCTCATTACTCGCT	chr6:32012313-32013264	24	72795	TRUE	0.456	-0.207737109510268	FALSE
ENSG00000204599	CTACTCAAGGGGCGTGATCA	chr6:32055182-32057181	22	72797	TRUE	0.456	-0.237217887948705	FALSE
ENSG00000204599	TATGGCTCCGACACTTCTCC	chr6:32067157-32069156	34	72785	TRUE	0.456	-0.170672769743305	FALSE
ENSG00000204599	TATACTCTGTTCCATCCGTG	chr6:32103307-32106706	22	72797	TRUE	0.456	-0.205570363595912	FALSE
ENSG00000204599	AAACTGGAATCCTGTGGAAT	chr6:32212080-32212272	22	72797	TRUE	0.456	0.213436221592054	FALSE
ENSG00000204599	AATACAGGGAACCGAGAAAG	chr6:32288494-32288971	27	72792	TRUE	0.456	-0.188096407888892	FALSE
ENSG00000204599	AGGTATACTAAAAATGGGCT	chr6:32816993-32817234	15	72804	TRUE	0.456	0.246125956627292	FALSE
ENSG00000204599	CGGATGAGCACCGGTTACTC	chr6:32837657-32839102	24	72795	TRUE	0.456	0.188234217549565	FALSE
ENSG00000204599	CATGGTTCCCAGAAGCTCTA	chr6:33082767-33083042	26	72793	TRUE	0.456	0.219997685957722	FALSE
ENSG00000204599	CCAAAACTCATGACTCTGAC	chr6:33112210-33112672	14	72805	TRUE	0.456	-0.239826449926652	FALSE
ENSG00000204599	GCCTTAGCTGCAGCGCCCCC	chr6:33125958-33126566	26	72793	TRUE	0.456	-0.21604172930636	FALSE
ENSG00000204610	TTCGGCGACGTCAGCTTCCG	chr6:30214044-30214752	3	3696	TRUE	0.456	0.692869270480831	FALSE
ENSG00000204610	CACTGCATGTAGGCCCAAAG	chr6:30597208-30598002	4	3695	TRUE	0.456	0.578503214833487	FALSE
ENSG00000204610	CATCCACAGGGTGATATTAG	chr6:30942337-30943208	3	3696	TRUE	0.456	0.588404454198609	FALSE
ENSG00000204610	GACACAGCACATTGTGGTAT	chr6:31919609-31920093	3	3696	TRUE	0.456	0.465129183394438	FALSE
ENSG00000204610	CAGCTGACTGTGAATGAGTG	chr6:32622509-32622789	3	3696	TRUE	0.456	0.651948699337746	FALSE
ENSG00000204618	GGAGCTTCTTACGGTGTAGG	chr6:29863832-29864500	19	34516	TRUE	0.456	0.240926868955792	FALSE
ENSG00000204618	ATAGAGCCGGCTAGAGCGTC	chr6:30060535-30062064	4	34531	TRUE	0.456	-0.612581072256995	FALSE
ENSG00000204618	TGCGCGCTGTCACGTTACGG	chr6:30066546-30067702	3	34532	TRUE	0.456	-0.643217870981488	FALSE
ENSG00000204618	GTTGAAGATAACACCTAGGT	chr6:30097990-30098183	12	34523	TRUE	0.456	-0.350487663001475	FALSE
ENSG00000204618	AGTAATACCAAGCTGGCATC	chr6:30130716-30131520	14	34521	TRUE	0.456	0.218444670040264	FALSE
ENSG00000204618	ATGGCAGGGCAATAGCTAGG	chr6:30195391-30195892	5	34530	TRUE	0.456	-0.457203146181935	FALSE
ENSG00000204618	CTGTGGAGGGTTAGCCTCAC	chr6:30206874-30207955	23	34512	TRUE	0.456	0.215970235221276	FALSE
ENSG00000204618	TCTTCCCATATAACTCTACC	chr6:30446257-30448256	9	34526	TRUE	0.456	-0.408043841645682	FALSE
ENSG00000204618	CCACAGAAGAACTTCGCCTG	chr6:30464762-30464931	15	34520	TRUE	0.456	-0.282881868230795	FALSE
ENSG00000204618	AATAAACAAAATTGCCATTA	chr6:30483757-30483993	17	34518	TRUE	0.456	0.211303755350238	FALSE
ENSG00000204618	GCTACGACCCAAATCGGTGA	chr6:30555370-30557804	4	34531	TRUE	0.456	-0.48828557389068	FALSE
ENSG00000204618	AGCTGTGAGTTTGAACTCCC	chr6:30598724-30599913	13	34522	TRUE	0.456	0.305966261045263	FALSE
ENSG00000204618	GGTCAAAGATTATTCACGAT	chr6:30614891-30615577	15	34520	TRUE	0.456	-0.241957737933447	FALSE
ENSG00000204618	CCTCCTCCGCATTACCTCTC	chr6:30631690-30632204	14	34521	TRUE	0.456	0.255244068494728	FALSE
ENSG00000204618	GATCCTTGACCTTGGAGTGG	chr6:30652776-30653012	26	34509	TRUE	0.456	0.2082097671857	FALSE
ENSG00000204618	CTGAGTGAGGGAGGTAGAGT	chr6:30724917-30725281	5	34530	TRUE	0.456	-0.487107119657597	FALSE
ENSG00000204618	CATACCAGAAGGCGGTGCAA	chr6:30821832-30824781	9	34526	TRUE	0.456	-0.327373890137542	FALSE
ENSG00000204618	GCCAGTTGACGATTTCAGTG	chr6:30821832-30824781	8	34527	TRUE	0.456	-0.308481023298915	FALSE
ENSG00000204618	GGACCCTTGCCCATGTCCAA	chr6:30821835-30822246	20	34515	TRUE	0.456	-0.229348453918354	FALSE
ENSG00000204618	AAGAGAGAACTCACGATGGG	chr6:30847422-30848551	10	34525	TRUE	0.456	0.307353657827359	FALSE
ENSG00000204618	CCAGGCTTAGCGGTCGGTCC	chr6:30877493-30878082	8	34527	TRUE	0.456	-0.376434737430748	FALSE
ENSG00000204618	CATCTCGGCCGGGAGTAGGT	chr6:30932797-30933004	9	34526	TRUE	0.456	0.315409078848619	FALSE
ENSG00000204618	TATGCGAATGAGTCAACTGT	chr6:30974157-30976681	11	34524	TRUE	0.456	0.31821526351109	FALSE
ENSG00000204618	GTGGACTGGCAGAATTGCTG	chr6:31102152-31102888	9	34526	TRUE	0.456	-0.344534742198414	FALSE
ENSG00000204618	TCCCGGCAGAGGCATAGGCG	chr6:31131382-31133381	12	34523	TRUE	0.456	0.264820627165649	FALSE
ENSG00000204618	GGCCACGAGAGCTCATCACC	chr6:31133357-31133579	13	34522	TRUE	0.456	-0.294066495698016	FALSE
ENSG00000204618	ACGTTCGGGAAGAGTCGGTT	chr6:31157866-31159144	12	34523	TRUE	0.456	0.332516208164059	FALSE
ENSG00000204618	GATATTGTATCCTACCCAGC	chr6:31214378-31214740	14	34521	TRUE	0.456	0.337756576516202	FALSE
ENSG00000204618	CGGCGGCCTTCAAGTACCCG	chr6:31307531-31309242	30	34505	TRUE	0.456	0.167957961712294	FALSE
ENSG00000204618	AGTAGCGGTTACTCAAGAGC	chr6:31414179-31414776	17	34518	TRUE	0.456	0.254678643736016	FALSE
ENSG00000204618	TCAGGGCCACACCCTCTCCG	chr6:31467054-31467436	11	34524	TRUE	0.456	-0.342158178265028	FALSE
ENSG00000204618	AGCTGGCCAGGATTAGTTAT	chr6:31563051-31563662	12	34523	TRUE	0.456	0.295105645670861	FALSE
ENSG00000204618	GCTTCTTAGTGGCACTGTGA	chr6:31585583-31585819	12	34523	TRUE	0.456	0.289037196598268	FALSE
ENSG00000204618	GGTAATACCTCTACAGGGAT	chr6:31596984-31597323	10	34525	TRUE	0.456	-0.349807795993549	FALSE
ENSG00000204618	ACCGTCCAGCAATATAACGT	chr6:31665807-31669106	10	34525	TRUE	0.456	-0.316075644744412	FALSE
ENSG00000204618	AGCTGGGTGTGGGGTGCGTT	chr6:31736414-31736521	9	34526	TRUE	0.456	-0.395228792718345	FALSE
ENSG00000204618	GGATTACCGTACATGGAGAT	chr6:31747177-31747395	20	34515	TRUE	0.456	-0.202123349793595	FALSE
ENSG00000204618	GCAATCCAACTGTTACCCTT	chr6:31749537-31749955	8	34527	TRUE	0.456	-0.415579367867444	FALSE
ENSG00000204618	TATGTATCCACGATGTGCTA	chr6:31752860-31753761	9	34526	TRUE	0.456	-0.370656796689944	FALSE
ENSG00000204618	AGGAGGGTTTAGACACGGGT	chr6:31764314-31764571	10	34525	TRUE	0.456	-0.301688915407819	FALSE
ENSG00000204618	GGTCTGGCTAGGACAGTAGA	chr6:31772888-31773174	7	34528	TRUE	0.456	-0.422161997973923	FALSE
ENSG00000204618	TTACACCTTCACACGCACTA	chr6:31898032-31900031	16	34519	TRUE	0.456	-0.253966670461117	FALSE
ENSG00000204618	TCTACCTCTCGCCGCCCCTA	chr6:31927370-31928524	15	34520	TRUE	0.456	-0.305150625757849	FALSE
ENSG00000204618	ACGACGCAGCCCAGTCTCTG	chr6:32071855-32072285	7	34528	TRUE	0.456	-0.37427769404266	FALSE
ENSG00000204618	CAGGGCTTATCATGCAATCC	chr6:32393740-32393996	12	34523	TRUE	0.456	-0.286614722882655	FALSE
ENSG00000204618	CACATTAAAGTATCGTTGTA	chr6:32413296-32413959	6	34529	TRUE	0.456	-0.439336925813094	FALSE
ENSG00000204618	GGTTATAGATGTCTCTGTGC	chr6:32521797-32522141	11	34524	TRUE	0.456	0.307177675059338	FALSE
ENSG00000204618	CCAAAACTCATGACTCTGAC	chr6:33112210-33112672	10	34525	TRUE	0.456	0.31199209106547	FALSE
ENSG00000204619	GTTGCCTCATGTTATTATGC	chr12:7789365-7789670	17	170695	TRUE	0.456	0.197205184621401	FALSE
ENSG00000204619	AGCTGGGGAGTCCCATTGCA	chr6:29705703-29706028	65	170647	TRUE	0.456	0.0981629032838054	FALSE
ENSG00000204619	CGTACTCCACGGCGATGTAG	chr6:29723163-29724697	91	170621	TRUE	0.456	-0.0581172498450797	FALSE
ENSG00000204619	GAGTCCTGGATGAACCTGAC	chr6:29847861-29848382	80	170632	TRUE	0.456	-0.0676828255400389	FALSE
ENSG00000204619	TGACGTCGCGTTCTCCCGGG	chr6:29850094-29850626	90	170622	TRUE	0.456	-0.0742805816322358	FALSE
ENSG00000204619	TAGTCTGGCTCAGAGTTAGA	chr6:30156222-30156550	36	170676	TRUE	0.456	-0.117832071564624	FALSE
ENSG00000204619	GATCTCGCTCAGCGGCAGGT	chr6:30171513-30172632	37	170675	TRUE	0.456	-0.119787345722658	FALSE
ENSG00000204619	AAGGACGCGGGTGTTAAATG	chr6:30214044-30214752	61	170651	TRUE	0.456	-0.10133387809206	FALSE
ENSG00000204619	GTAGTAGCTTGAGTGGTATC	chr6:30308057-30310057	32	170680	TRUE	0.456	0.140316508606344	FALSE
ENSG00000204619	ACAAATAGGGTCTGGACAAG	chr6:30500581-30501186	94	170618	TRUE	0.456	-0.0795085132453003	FALSE
ENSG00000204619	GTACTTCTCACTCCATCTAG	chr6:30544696-30545170	66	170646	TRUE	0.456	-0.0969171252406131	FALSE
ENSG00000204619	CCCAGGGGTTGATTATCACG	chr6:30707151-30707854	66	170646	TRUE	0.456	0.104384941658829	FALSE
ENSG00000204619	CTCCGCCTGCATAATTAGTT	chr6:30730066-30731526	64	170648	TRUE	0.456	-0.0999166085169452	FALSE
ENSG00000204619	TCCTTAACCCTCAGATGCGT	chr6:30730066-30731526	39	170673	TRUE	0.456	0.139309395932892	FALSE
ENSG00000204619	AAACTGATGGCTGGTCTGAA	chr6:30765581-30765804	31	170681	TRUE	0.456	-0.139379694653465	FALSE
ENSG00000204619	CTGCGGAAGAGGATTGGATC	chr6:30821832-30824781	44	170668	TRUE	0.456	0.117058470604967	FALSE
ENSG00000204619	GGTCCAAGTTAGCAAGATGA	chr6:30855845-30856055	77	170635	TRUE	0.456	-0.087850896003388	FALSE
ENSG00000204619	TCTAGTGCAATGAAACCTCC	chr6:30855845-30856055	34	170678	TRUE	0.456	0.123057978822556	FALSE
ENSG00000204619	TGGGACTGTAAGTGTCCAAT	chr6:30872366-30873391	56	170656	TRUE	0.456	-0.0987071416081663	FALSE
ENSG00000204619	GAAACGCTCCCCCTGGTGTA	chr6:30974571-30974809	72	170640	TRUE	0.456	0.0973839016927837	FALSE
ENSG00000204619	CCTGAGTCAATCTTTGGCAA	chr6:31009816-31010085	57	170655	TRUE	0.456	0.105672550064109	FALSE
ENSG00000204619	AGTGCCCAAGTGCTTGAGGG	chr6:31111005-31111190	50	170662	TRUE	0.456	-0.115010341009158	FALSE
ENSG00000204619	CGGGTTCAGAATAAAACCGA	chr6:31137292-31138485	67	170645	TRUE	0.456	-0.0842377826632403	FALSE
ENSG00000204619	TTCCAGCTGAGCGTACCGGG	chr6:31180225-31181002	43	170669	TRUE	0.456	-0.117811506376651	FALSE
ENSG00000204619	GTCCTACTAACCTGCTGGGT	chr6:31214378-31214740	67	170645	TRUE	0.456	0.107439024322935	FALSE
ENSG00000204619	CCGAGGGCCGCGTCTGCAAT	chr6:31355791-31357656	94	170618	TRUE	0.456	0.0849306781782556	FALSE
ENSG00000204619	TCCACCACCAGTGGCGCTGT	chr6:31475434-31475678	42	170670	TRUE	0.456	0.154321494273654	FALSE
ENSG00000204619	GGCAAAGAGTCCACGATTGG	chr6:31580307-31582306	109	170603	TRUE	0.456	-0.0520747678668294	FALSE
ENSG00000204619	GAAGATGTCCCAGTTGGCGA	chr6:31592513-31593395	70	170642	TRUE	0.456	0.102649305781934	FALSE
ENSG00000204619	TAAAACTCCACTCTTCCGGC	chr6:31598439-31599041	45	170667	TRUE	0.456	0.129796056293428	FALSE
ENSG00000204619	TGAGAAGAGTTTCGCGCAGT	chr6:31702534-31703582	50	170662	TRUE	0.456	-0.0951756868186807	FALSE
ENSG00000204619	AGGTCACACCCTATTTCTCG	chr6:31711205-31712020	39	170673	TRUE	0.456	0.114926211690413	FALSE
ENSG00000204619	ACGTGACTTATCCAGCCCAC	chr6:31717532-31717882	46	170666	TRUE	0.456	0.110355334019094	FALSE
ENSG00000204619	AGCCTTGTTCAGTGGACTTG	chr6:31762532-31764531	71	170641	TRUE	0.456	0.0978353071951412	FALSE
ENSG00000204619	CTTAATGAGATCCATGCCTT	chr6:31769615-31770257	38	170674	TRUE	0.456	-0.12374938118826	FALSE
ENSG00000204619	TGTCAGTGCAGGGCGGGGCA	chr6:31770470-31770715	34	170678	TRUE	0.456	-0.126979079221293	FALSE
ENSG00000204619	GCTGTCAACTCTCAGTTCTA	chr6:31851673-31852487	75	170637	TRUE	0.456	0.082823585784754	FALSE
ENSG00000204619	CTTGATGGGGCCTCGAAAGG	chr6:31877029-31879215	41	170671	TRUE	0.456	-0.141033735072886	FALSE
ENSG00000204619	TGCCAATCACTTGTACTGTG	chr6:31898742-31899032	68	170644	TRUE	0.456	-0.0986434491987056	FALSE
ENSG00000204619	GGACTGTTCGCAGAGTGTGT	chr6:31933757-31937257	110	170602	TRUE	0.456	-0.0738111906820691	FALSE
ENSG00000204619	GCGTGAACTATCGCTGCGGA	chr6:31958452-31959632	54	170658	TRUE	0.456	0.101629542724607	FALSE
ENSG00000204619	TCAGTCTTTAGGGAGCACAG	chr6:31989275-31989852	45	170667	TRUE	0.456	-0.0993365764240631	FALSE
ENSG00000204619	ATTCTTTCCAGGCGAGATAA	chr6:32108025-32109567	42	170670	TRUE	0.456	-0.121784801933371	FALSE
ENSG00000204619	CAAGTTACACCTCAGTGGTG	chr6:32109687-32111103	50	170662	TRUE	0.456	-0.128111811519693	FALSE
ENSG00000204619	AACCAAGAATTGCAGGCATA	chr6:32195086-32195317	51	170661	TRUE	0.456	-0.0963149593004011	FALSE
ENSG00000204619	CGCCTGCCTCTTAAATAACG	chr6:32254668-32256056	55	170657	TRUE	0.456	0.118654763422748	FALSE
ENSG00000204619	AGCTGAAAAGAGGTAAGTCA	chr6:32393740-32393996	32	170680	TRUE	0.456	-0.151690499982231	FALSE
ENSG00000204619	CCCGAGTCTCTTGCGCACAG	chr6:32761119-32761904	75	170637	TRUE	0.456	-0.0936917148474538	FALSE
ENSG00000204619	ATGGCTCTGCAGATCCCTGG	chr6:32763294-32763473	50	170662	TRUE	0.456	-0.114658866337596	FALSE
ENSG00000204619	AATATACCCGCCGCGTGTAG	chr6:32843667-32845108	107	170605	TRUE	0.456	-0.0762677295386741	FALSE
ENSG00000204619	CCAGAGCTCGCTTTACCCCG	chr6:32843667-32845108	61	170651	TRUE	0.456	-0.116198422479761	FALSE
ENSG00000204619	GTCCGGACGCCTGCGCACTA	chr6:32968139-32970511	146	170566	TRUE	0.456	-0.0630535727906898	FALSE
ENSG00000204619	TATTACAACACTCTTAAGTT	chr6:33062023-33062329	32	170680	TRUE	0.456	0.161410365695081	FALSE
ENSG00000204619	GAGGATGCTTTAATTGTGTG	chr6:33178894-33179564	97	170615	TRUE	0.456	0.0812115116294618	FALSE
ENSG00000204619	AGGAGGCAGCCAGAACTGCA	chr6:33183035-33183424	96	170616	TRUE	0.456	0.0871677851692229	FALSE
ENSG00000204619	TCCATGCAGCAAGGCGCCGT	chr6:33192035-33193499	62	170650	TRUE	0.456	0.0977504491816104	FALSE
ENSG00000204632	CGGCGTGAAAGCTGCAAGCC	chr4:112515941-112516776	4	13345	TRUE	0.456	0.416616322319924	FALSE
ENSG00000204632	CTCCCCTTGCTATGCTTGGG	chr6:29758782-29759248	4	13345	TRUE	0.456	0.405197924177564	FALSE
ENSG00000204632	GCCTGTGCTCCTTCACCATC	chr6:29760264-29760749	6	13343	TRUE	0.456	-0.480955022782663	FALSE
ENSG00000204632	TCACAGGAGCAGGACCACTG	chr6:29924848-29925041	8	13341	TRUE	0.456	0.340782758120687	FALSE
ENSG00000204632	CGTTTGTCACAGGAGGAGCG	chr6:30006203-30006475	7	13342	TRUE	0.456	0.42109191801003	FALSE
ENSG00000204632	TCTATTGCAAACTTCAGTGC	chr6:30121511-30121989	6	13343	TRUE	0.456	0.35168711155018	FALSE
ENSG00000204632	TCTGCTATGGCAGAACTTGC	chr6:30219237-30219674	5	13344	TRUE	0.456	0.455417789325117	FALSE
ENSG00000204632	GAGATCCTGACCCTTAAGTA	chr6:30308057-30310057	8	13341	TRUE	0.456	0.385398908128257	FALSE
ENSG00000204632	TACTCAGCTCAGCACGCTTC	chr6:30360164-30360578	6	13343	TRUE	0.456	0.498768486538697	FALSE
ENSG00000204632	CCCCAAGTAAGGGCCTGCAG	chr6:30363554-30363784	4	13345	TRUE	0.456	0.481163312888294	FALSE
ENSG00000204632	GCTGGTTCTAAATTGTTCCA	chr6:30495980-30497165	6	13343	TRUE	0.456	0.389715354543064	FALSE
ENSG00000204632	GATGTCATTGAATGGGCGGC	chr6:30633657-30637057	4	13345	TRUE	0.456	0.490415279433884	FALSE
ENSG00000204632	TCTCCGAGTGCAAGACGGGC	chr6:30646848-30648070	5	13344	TRUE	0.456	0.572939113558063	FALSE
ENSG00000204632	ATCCTTAACCCTCAGATGCG	chr6:30730066-30731526	7	13342	TRUE	0.456	0.351537287364586	FALSE
ENSG00000204632	TGAGCTCATCTAGTCCTCCC	chr6:30758826-30759331	5	13344	TRUE	0.456	-0.528985579496195	FALSE
ENSG00000204632	CAGGAGTGAGAGGATGTCTG	chr6:30932797-30933004	7	13342	TRUE	0.456	0.413257935270471	FALSE
ENSG00000204632	TGCCTTGTGCACCCATGAAA	chr6:30932797-30933004	5	13344	TRUE	0.456	0.427587613089403	FALSE
ENSG00000204632	GGAACAGTCTCCACATCATC	chr6:30935143-30935338	6	13343	TRUE	0.456	0.45053031687082	FALSE
ENSG00000204632	TGTTAGGTATCATTTCCTGG	chr6:30966261-30966461	7	13342	TRUE	0.456	0.360870061439528	FALSE
ENSG00000204632	ATGAGTTGTTTGCAGATGAA	chr6:31092821-31093433	5	13344	TRUE	0.456	0.46639184072361	FALSE
ENSG00000204632	GCTATCCCCATCCTTCACAA	chr6:31111005-31111190	3	13346	TRUE	0.456	-0.709495536814793	FALSE
ENSG00000204632	TGCGACTTAAGTCCTGAGAC	chr6:31114273-31115546	6	13343	TRUE	0.456	-0.383516143621552	FALSE
ENSG00000204632	TGAGGAGGATCCGTTCTAGG	chr6:31137292-31138485	13	13336	TRUE	0.456	0.336616283037733	FALSE
ENSG00000204632	AGCCATACTATGGGCTGGTT	chr6:31178771-31179009	3	13346	TRUE	0.456	0.49941867789056	FALSE
ENSG00000204632	GAAAAAACACTTGTAATTCT	chr6:31192567-31192812	4	13345	TRUE	0.456	-0.54833230634793	FALSE
ENSG00000204632	AGCAGGAGTGTGAGTAAGTA	chr6:31216413-31216739	4	13345	TRUE	0.456	-0.510478831487315	FALSE
ENSG00000204632	ATTTCCCTTCCCTACACTAC	chr6:31475434-31475678	4	13345	TRUE	0.456	-0.604242782149331	FALSE
ENSG00000204632	CTGGCTGTGATCCGGCCTGT	chr6:31511215-31511680	10	13339	TRUE	0.456	0.339665485453619	FALSE
ENSG00000204632	CCCTCACCACCAAAAAATAA	chr6:31517213-31517602	5	13344	TRUE	0.456	0.415887774387363	FALSE
ENSG00000204632	CCATCAGCACACTGGCCTTA	chr6:31522833-31523158	4	13345	TRUE	0.456	-0.648309216426659	FALSE
ENSG00000204632	ATCCCGTCCACTATTGCCCC	chr6:31589309-31589721	6	13343	TRUE	0.456	0.444946274832637	FALSE
ENSG00000204632	GACTAGATGCTATAGGGAAC	chr6:31592513-31593395	5	13344	TRUE	0.456	0.463219099943839	FALSE
ENSG00000204632	CCTGTCCCCCAGACGATGCA	chr6:31639340-31639728	3	13346	TRUE	0.456	-0.537738943355413	FALSE
ENSG00000204632	CTCGAGCAGCACACATCAGT	chr6:31663939-31664258	11	13338	TRUE	0.456	0.308415123861261	FALSE
ENSG00000204632	GTGACAGCCAGGTCGTGCGC	chr6:31664701-31666410	4	13345	TRUE	0.456	-0.543209893232929	FALSE
ENSG00000204632	TCATGAGCCGTAAGCAGGAG	chr6:31686527-31686872	11	13338	TRUE	0.456	0.301166897235632	FALSE
ENSG00000204632	TTGAGCGCCTCCTCTCTGCA	chr6:31687457-31687620	5	13344	TRUE	0.456	-0.574128295790785	FALSE
ENSG00000204632	TACTCAGTGTAATGGGCGCC	chr6:31691466-31692043	13	13336	TRUE	0.456	0.272477783007387	FALSE
ENSG00000204632	GCGACACGGCCGTGATCCAA	chr6:31728778-31730584	8	13341	TRUE	0.456	0.353187583674667	FALSE
ENSG00000204632	ACTAAAAACTCTGCGTCTGA	chr6:31762532-31764531	5	13344	TRUE	0.456	0.504190492884483	FALSE
ENSG00000204632	GAGGAAGCAGCCGCGATTCC	chr6:31776485-31778192	3	13346	TRUE	0.456	-0.636406696484614	FALSE
ENSG00000204632	CCTTAACACCTGGTGGGAAG	chr6:31882412-31882682	4	13345	TRUE	0.456	-0.534864762671192	FALSE
ENSG00000204632	TGGTCCTTCCACATTCGACT	chr6:31923019-31923477	5	13344	TRUE	0.456	-0.498353019881491	FALSE
ENSG00000204632	CAGCACAGCAAAATTCCCGA	chr6:32067157-32069156	5	13344	TRUE	0.456	0.359444826165845	FALSE
ENSG00000204632	GGGTACACTGGAACCGATTG	chr6:32095446-32097270	3	13346	TRUE	0.456	-0.672185854930648	FALSE
ENSG00000204632	GAAAGCACACGCAACGACCA	chr6:32097157-32099156	8	13341	TRUE	0.456	0.333082863016691	FALSE
ENSG00000204632	CGGCTTCACACCAGTCGTTC	chr6:32152952-32155097	5	13344	TRUE	0.456	-0.45664913183802	FALSE
ENSG00000204632	CGTCCACCGAGCGATTCTAT	chr6:32185674-32186005	4	13345	TRUE	0.456	0.536437323602398	FALSE
ENSG00000204632	CCTCCCTATTACCACGTCAG	chr6:32397672-32397840	5	13344	TRUE	0.456	-0.43812210295846	FALSE
ENSG00000204632	AATCATGGGCTATCAAAGGT	chr6:32439511-32440091	3	13346	TRUE	0.456	0.582853706519783	FALSE
ENSG00000204632	GCCTGGTGGAGGTGAGCAAA	chr6:32692104-32692347	7	13342	TRUE	0.456	0.41135639182417	FALSE
ENSG00000204632	TCCACCCCTTACAAACAGGA	chr6:32984036-32984375	9	13340	TRUE	0.456	0.330017117505453	FALSE
ENSG00000204632	CAGGTGGGAAACTTCATGAC	chr6:33051226-33051462	6	13343	TRUE	0.456	0.416445305975319	FALSE
ENSG00000204642	CGTGACTGTTCTCTCCACAG	chr6:29924848-29925041	9	19761	TRUE	0.456	-0.423897098587886	FALSE
ENSG00000204642	GTAGCCGCAGTCGCCGTGGT	chr6:29926083-29927564	8	19762	TRUE	0.456	0.384080702643263	FALSE
ENSG00000204642	TTTGTATTGAGGAGATGTCC	chr6:30005570-30005755	3	19767	TRUE	0.456	-0.697617315035842	FALSE
ENSG00000204642	CTTTGACGCATTTGGTGCCG	chr6:30066546-30067702	5	19765	TRUE	0.456	-0.503220846356072	FALSE
ENSG00000204642	TGCGCGCTCGAAGGCGGTCA	chr6:30074348-30076389	6	19764	TRUE	0.456	0.360591947213571	FALSE
ENSG00000204642	TCTTCTACGACGCCACCTCG	chr6:30101688-30103715	9	19761	TRUE	0.456	-0.392306118221924	FALSE
ENSG00000204642	TGTGGCGGCGGCCAATTACG	chr6:30325707-30327514	4	19766	TRUE	0.456	-0.513746342654762	FALSE
ENSG00000204642	CACCAGTCTCAAGAAAAATC	chr6:30483757-30483993	3	19767	TRUE	0.456	-0.712087588430464	FALSE
ENSG00000204642	ACTGGTGGTACCTTCTGTCT	chr6:30631690-30632204	8	19762	TRUE	0.456	0.303612982341066	FALSE
ENSG00000204642	TCAGGACACTACAAGCAGTG	chr6:30633657-30637057	14	19756	TRUE	0.456	0.296813988789062	FALSE
ENSG00000204642	TGCAAGCCCCTTTCCCCCAC	chr6:30646087-30646314	3	19767	TRUE	0.456	-0.609797784525933	FALSE
ENSG00000204642	AATCCCCTGGATGGGCTGCA	chr6:30670839-30671068	8	19762	TRUE	0.456	-0.407788244397457	FALSE
ENSG00000204642	CAACCTGTTCTTCAGGGACT	chr6:30682482-30683008	5	19765	TRUE	0.456	-0.521565806590908	FALSE
ENSG00000204642	CAATCAAGGCGTGACAAAAA	chr6:30707151-30707854	7	19763	TRUE	0.456	-0.45877491013513	FALSE
ENSG00000204642	CGTTACTGGTGGCGCGCGCG	chr6:30716974-30717822	3	19767	TRUE	0.456	-0.681775742490148	FALSE
ENSG00000204642	CAAAGTAAACTTGGCTTGGT	chr6:30765581-30765804	6	19764	TRUE	0.456	0.436602879357442	FALSE
ENSG00000204642	GTCCAGAGTGTGTGCAAGGG	chr6:30766589-30766750	5	19765	TRUE	0.456	-0.522062033522127	FALSE
ENSG00000204642	GTGGTGAATGGCGATGACTG	chr6:30942337-30943208	7	19763	TRUE	0.456	-0.406257488680446	FALSE
ENSG00000204642	GGACACATCATGATGACCAG	chr6:31001216-31001927	3	19767	TRUE	0.456	-0.586685603771818	FALSE
ENSG00000204642	TTTAACCTCCGGAGTGGTTA	chr6:31001216-31001927	3	19767	TRUE	0.456	-0.615474748723588	FALSE
ENSG00000204642	AGCACTGAAACACCGGGTGG	chr6:31053801-31054266	4	19766	TRUE	0.456	-0.587321200347425	FALSE
ENSG00000204642	TTTGGGAACTAGCCTATCAC	chr6:31164051-31164328	5	19765	TRUE	0.456	0.409381570629021	FALSE
ENSG00000204642	CACCGAACAATGGACAGAAG	chr6:31216413-31216739	7	19763	TRUE	0.456	-0.376800408222734	FALSE
ENSG00000204642	TCTGATTCTCGCCGCGGCTG	chr6:31307531-31309242	6	19764	TRUE	0.456	-0.514117765944143	FALSE
ENSG00000204642	TCAGAGCCTGACACGAGACC	chr6:31441481-31443034	5	19765	TRUE	0.456	-0.540483672376149	FALSE
ENSG00000204642	CACAGCGCCACTGGTGGTGG	chr6:31475434-31475678	13	19757	TRUE	0.456	0.26623078133222	FALSE
ENSG00000204642	TGAAAATGGGCCAATGAGAG	chr6:31475434-31475678	4	19766	TRUE	0.456	-0.502920069989274	FALSE
ENSG00000204642	TGGTCCCTCCCGTCTTTGAC	chr6:31493799-31494553	5	19765	TRUE	0.456	-0.57211250575407	FALSE
ENSG00000204642	AAGGCTTTAAGCAAACTAGC	chr6:31528277-31530194	5	19765	TRUE	0.456	0.385707647568871	FALSE
ENSG00000204642	AGTACCCAAAGGGGCCGCCT	chr6:31546358-31547231	4	19766	TRUE	0.456	-0.43391358903072	FALSE
ENSG00000204642	GGCGGGACTGATTCGCACTA	chr6:31664701-31666410	7	19763	TRUE	0.456	-0.440560659800971	FALSE
ENSG00000204642	GGGCAACACGCAAGCGCCAA	chr6:31665807-31669106	6	19764	TRUE	0.456	0.387531186881783	FALSE
ENSG00000204642	TCCCGAGTCCGGTCACAAGA	chr6:31680584-31681602	7	19763	TRUE	0.456	0.414431985206503	FALSE
ENSG00000204642	ACGAAAAGGCCAACGACTAG	chr6:31682877-31683871	7	19763	TRUE	0.456	0.388415847955933	FALSE
ENSG00000204642	CCCTCAACCCCACAGTACTA	chr6:31710646-31710912	8	19762	TRUE	0.456	-0.360582013625895	FALSE
ENSG00000204642	GAGAACGAACCCCTTCAGAG	chr6:31762763-31764032	8	19762	TRUE	0.456	0.351674663372752	FALSE
ENSG00000204642	GCCGGGTGAGCAGAGCTAGT	chr6:31769615-31770257	8	19762	TRUE	0.456	0.38664827199828	FALSE
ENSG00000204642	GGCAGAGGGGTGCGTCTATC	chr6:31776485-31778192	7	19763	TRUE	0.456	-0.440199415205192	FALSE
ENSG00000204642	AATATTAGAGATTCTTGGTT	chr6:31840063-31840910	5	19765	TRUE	0.456	-0.557207922573709	FALSE
ENSG00000204642	TTACTCCACCGGCGCTCCCA	chr6:31870397-31871573	9	19761	TRUE	0.456	0.267647924106081	FALSE
ENSG00000204642	CGCGTGCAAACGTGTAAGGG	chr6:31901422-31902703	5	19765	TRUE	0.456	-0.576970151087987	FALSE
ENSG00000204642	AAGTAACTCATTGCACTGCG	chr6:31933757-31937257	4	19766	TRUE	0.456	-0.555342302670669	FALSE
ENSG00000204642	TTTGGGACATGCCTCGTCTG	chr6:31997498-31998270	9	19761	TRUE	0.456	-0.433745649901936	FALSE
ENSG00000204642	CAGGTACCACCAGGCGTCTC	chr6:32011727-32012212	15	19755	TRUE	0.456	0.249866332039827	FALSE
ENSG00000204642	GGATCTCTAGACGGACCCTC	chr6:32097157-32099156	9	19761	TRUE	0.456	0.239588002967929	FALSE
ENSG00000204642	GACTTGGGAGGTCCATAGCC	chr6:32146482-32148481	7	19763	TRUE	0.456	0.377572705187622	FALSE
ENSG00000204642	GTCCTAGCCCCGGCCGATGG	chr6:32175777-32176333	15	19755	TRUE	0.456	0.266341336057205	FALSE
ENSG00000204642	GTAAGACTTGCCTCCTCCTC	chr6:32473155-32474197	8	19762	TRUE	0.456	0.387895202684713	FALSE
ENSG00000204642	GCGGCGCGAGCTGTGCAAGT	chr6:32761119-32761904	9	19761	TRUE	0.456	-0.370342342748974	FALSE
ENSG00000204642	GGCAAGGCATTGGCAGGTGC	chr6:32807243-32807426	8	19762	TRUE	0.456	0.363345231562785	FALSE
ENSG00000204642	CTGCCATAGTTACAGTCTAT	chr6:33116430-33118817	10	19760	TRUE	0.456	0.312072354521793	FALSE
ENSG00000204642	ATAGGTGTCATTGCTTAGGA	chr6:33170110-33170273	8	19762	TRUE	0.456	-0.344048415707038	FALSE
ENSG00000206337	CCGGTCGCAGAGGTCCCCCG	chr4:112515941-112516776	14	24519	TRUE	0.456	-0.317058891227695	FALSE
ENSG00000206337	GCACTGCTTCTGCGCCCAGG	chr6:29847861-29848382	7	24526	TRUE	0.456	-0.429291288049427	FALSE
ENSG00000206337	GCCCTGCCACGCGTGAGTCA	chr6:30444058-30444398	13	24520	TRUE	0.456	0.261990949341027	FALSE
ENSG00000206337	GATGCTACGACACCGGCAGA	chr6:30541492-30542052	12	24521	TRUE	0.456	0.344811424384507	FALSE
ENSG00000206337	ACAGCTGAGACACGTATTCC	chr6:30597208-30598002	10	24523	TRUE	0.456	0.311022445652146	FALSE
ENSG00000206337	CCCCTCCCACCAGAGGACGC	chr6:30684704-30684912	9	24524	TRUE	0.456	-0.394892681861591	FALSE
ENSG00000206337	CCCTCCAAGCTCTACTCTGG	chr6:30724917-30725281	17	24516	TRUE	0.456	0.244834060548874	FALSE
ENSG00000206337	CTAGACCTCACGTCACCATA	chr6:30767368-30767935	17	24516	TRUE	0.456	0.26501218395573	FALSE
ENSG00000206337	AAGGTGGGAATAGCCTTGTT	chr6:30844980-30845510	8	24525	TRUE	0.456	0.298482203832404	FALSE
ENSG00000206337	TGCTAAGAGAGAACTCACGA	chr6:30847422-30848551	6	24527	TRUE	0.456	-0.44627023787634	FALSE
ENSG00000206337	GTACCCGTGGTGGGTACGAG	chr6:30915349-30915863	4	24529	TRUE	0.456	0.508698834259509	FALSE
ENSG00000206337	AATGACCGCAAGAATTAACG	chr6:31058176-31058760	10	24523	TRUE	0.456	0.345781583558757	FALSE
ENSG00000206337	GGAAATAATCTGGTACCTGG	chr6:31079616-31080107	7	24526	TRUE	0.456	0.3908889579691	FALSE
ENSG00000206337	CCGTTGGGCTTCCATAAAAG	chr6:31083575-31084324	5	24528	TRUE	0.456	-0.52224413752062	FALSE
ENSG00000206337	ATGAACTAGATAGGCTATCA	chr6:31102152-31102888	7	24526	TRUE	0.456	0.369535734217256	FALSE
ENSG00000206337	GTCATCATGCTTGGAATGCC	chr6:31204790-31205139	23	24510	TRUE	0.456	0.196556511316211	FALSE
ENSG00000206337	GAGCATGTACGGCTGCGACG	chr6:31355791-31357656	14	24519	TRUE	0.456	0.227730707725676	FALSE
ENSG00000206337	GTACCCACGTGCCATTCTTG	chr6:31474771-31475258	12	24521	TRUE	0.456	-0.34127708671035	FALSE
ENSG00000206337	ATGGGTTTGAGCTGCAATAT	chr6:31475434-31475678	7	24526	TRUE	0.456	-0.329333470324646	FALSE
ENSG00000206337	ACATCTGGCGCCAATATTCA	chr6:31511215-31511680	12	24521	TRUE	0.456	0.263125901630946	FALSE
ENSG00000206337	TAAGGGAAGAAGGGCGTCTA	chr6:31637209-31638951	4	24529	TRUE	0.456	-0.630133058050454	FALSE
ENSG00000206337	GACGGCGTGCATGAACTCAG	chr6:31643943-31644721	18	24515	TRUE	0.456	0.258759091559052	FALSE
ENSG00000206337	AACAGACCCGAAAACGAGAA	chr6:31690204-31691207	11	24522	TRUE	0.456	0.331066574503266	FALSE
ENSG00000206337	CTTCTTCTTGGCAATACATC	chr6:31718391-31718642	5	24528	TRUE	0.456	-0.459277117417074	FALSE
ENSG00000206337	TGGTCTGGCTAGGACAGTAG	chr6:31772888-31773174	14	24519	TRUE	0.456	0.302409694645219	FALSE
ENSG00000206337	GAGCCCATTCATACTGAGTA	chr6:31983861-31984064	19	24514	TRUE	0.456	0.245435537992673	FALSE
ENSG00000206337	ACGGCCTCTAGAGTAGTGGC	chr6:31997498-31998270	3	24530	TRUE	0.456	-0.698362567952523	FALSE
ENSG00000206337	CAGTAAACCAGGTACCCATG	chr6:32061096-32061628	8	24525	TRUE	0.456	0.364267073989277	FALSE
ENSG00000206337	CACCTGGGCCGTCACCCATG	chr6:32109687-32111103	12	24521	TRUE	0.456	0.270726151834773	FALSE
ENSG00000206337	TGGAAGCACATCACCTAAGC	chr6:32113813-32114430	8	24525	TRUE	0.456	0.290766875057728	FALSE
ENSG00000206337	TCCAGGTAGTGTCAATAGCA	chr6:32209987-32210755	14	24519	TRUE	0.456	0.31010243772042	FALSE
ENSG00000206337	GGTGTATTGGGAAGACATCC	chr6:32402860-32403151	19	24514	TRUE	0.456	0.219310727108316	FALSE
ENSG00000206337	CCCGCAATGTGCACTTACGT	chr6:32589565-32590024	4	24529	TRUE	0.456	-0.557300904880284	FALSE
ENSG00000206337	CCAGTAGGACCTCGGGAGGT	chr6:32829550-32829856	7	24526	TRUE	0.456	0.352329576320495	FALSE
ENSG00000206337	CCCCTTTCCGCCCGGCACTA	chr6:33080171-33081452	15	24518	TRUE	0.456	-0.274971231740306	FALSE
ENSG00000206337	ACTTTCCCAGCCTCATGCGA	chr6:33123471-33124880	7	24526	TRUE	0.456	-0.45078896541717	FALSE
ENSG00000206344	CTGGGCAGCGGCGTACGCTT	chr6:30214044-30214752	3	5079	TRUE	0.456	0.729726713551462	FALSE
ENSG00000206344	AGAGGACTGCGCTCGTCCAC	chr6:30719778-30720487	4	5078	TRUE	0.456	0.473557644549837	FALSE
ENSG00000206344	TATAAAGACCTCCTTGCCAG	chr6:30829685-30830050	5	5077	TRUE	0.456	0.593769717378073	FALSE
ENSG00000206344	TTAGAGTAAGTAGCTAGTCA	chr6:30829685-30830050	3	5079	TRUE	0.456	0.524122667345355	FALSE
ENSG00000206344	TCGGCTCCTTACTGCACCTG	chr6:30875359-30875732	5	5077	TRUE	0.456	0.547368972253045	FALSE
ENSG00000206344	CATCACCAGAGGCAATATGC	chr6:31366709-31367557	4	5078	TRUE	0.456	0.48663974211133	FALSE
ENSG00000206344	TGGGAAAGGGAGTCGGGTCA	chr6:31571859-31572562	3	5079	TRUE	0.456	0.638157362030463	FALSE
ENSG00000206344	GGGCTCATGTAGATCTAGTA	chr6:31585583-31585819	3	5079	TRUE	0.456	0.639082357956578	FALSE
ENSG00000206344	CAGTAGGCACATCAGGGACC	chr6:31686527-31686872	3	5079	TRUE	0.456	0.695892429215145	FALSE
ENSG00000206344	CCGGGGCCAAGAAACCCGAG	chr6:31765928-31766802	3	5079	TRUE	0.456	0.465156627492736	FALSE
ENSG00000206344	TTAAGCCCGCCCCGGTCTGG	chr6:31862478-31864168	5	5077	TRUE	0.456	0.549730752751035	FALSE
ENSG00000206344	TGCTTACAATTTCCGTGGGC	chr6:31898032-31900031	3	5079	TRUE	0.456	0.702221390977363	FALSE
ENSG00000206344	CAGATTCCAGAGCATACAAG	chr6:32185674-32186005	3	5079	TRUE	0.456	0.380373197013802	FALSE
ENSG00000206344	CAATATTCTTTGACAGGAGC	chr6:33082767-33083042	3	5079	TRUE	0.456	0.547811927713346	FALSE
ENSG00000206344	CTTCCAGTATTCCCTGTCAG	chr6:33183035-33183424	3	5079	TRUE	0.456	0.573190345184345	FALSE
ENSG00000206503	CTCCTCCCAAGCATAGCAAG	chr6:29758782-29759248	175	230561	TRUE	0.456	0.0489817504498933	FALSE
ENSG00000206503	GTTATCCTCTGCAGGCTGGG	chr6:29769292-29769656	63	230673	TRUE	0.456	-0.0773116738701622	FALSE
ENSG00000206503	GGGTATGTTCATACCCACTG	chr6:29956599-29956842	33	230703	TRUE	0.456	0.0867542761476408	FALSE
ENSG00000206503	GCTACACTTCTTACCCGGTA	chr6:30163042-30164114	70	230666	TRUE	0.456	0.0783773299348081	FALSE
ENSG00000206503	ATTGGGCTGGACTAAGGTTA	chr6:30308057-30310057	134	230602	TRUE	0.456	-0.0439852131769389	FALSE
ENSG00000206503	GGCGGCGGCCAATTACGTGG	chr6:30325707-30327514	75	230661	TRUE	0.456	0.0561181476896473	FALSE
ENSG00000206503	AAGCTGGTCTTGGTGAATCA	chr6:30543023-30543229	110	230626	TRUE	0.456	-0.0398550393907127	FALSE
ENSG00000206503	GTTATGTAGTGACGGTCCTT	chr6:30616759-30618138	13	230723	TRUE	0.456	-0.195160739625757	FALSE
ENSG00000206503	TTAAATCTTATTGTATGAAC	chr6:30646087-30646314	54	230682	TRUE	0.456	-0.0613280497981963	FALSE
ENSG00000206503	CCTTATATAGCTGATGGGAG	chr6:30682129-30682401	93	230643	TRUE	0.456	0.0564852067672259	FALSE
ENSG00000206503	AGGAGCAGGAGATCGCCCGG	chr6:30730066-30731526	129	230607	TRUE	0.456	-0.0466382623978636	FALSE
ENSG00000206503	TGAAGTGTTTGATGGTAAGC	chr6:30779094-30779523	74	230662	TRUE	0.456	-0.080343179954903	FALSE
ENSG00000206503	CCTCCAGACTGGACCGACCC	chr6:30877493-30878082	107	230629	TRUE	0.456	-0.0492853821684056	FALSE
ENSG00000206503	TGCACGGACTCCTGCTGTGC	chr6:30961427-30961676	63	230673	TRUE	0.456	0.0653649386866975	FALSE
ENSG00000206503	ATTCTTGTTGCTCCTGCGGC	chr6:31079616-31080107	51	230685	TRUE	0.456	-0.0847062903355571	FALSE
ENSG00000206503	CACCTATCGCTTGGGCCACA	chr6:31159254-31159656	115	230621	TRUE	0.456	-0.0678382589938153	FALSE
ENSG00000206503	TATGCGCAGCAGTTGGAAGC	chr6:31159254-31159656	135	230601	TRUE	0.456	0.0438855480016556	FALSE
ENSG00000206503	ATCCCTACCTCAGTAACTGA	chr6:31164051-31164328	87	230649	TRUE	0.456	0.0683792179659068	FALSE
ENSG00000206503	CACCAGACTTGCCGATTGTT	chr6:31178771-31179009	132	230604	TRUE	0.456	-0.042027114232043	FALSE
ENSG00000206503	AAGCTCTGCGTATAACCCGG	chr6:31180432-31187807	76	230660	TRUE	0.456	0.0805990769802194	FALSE
ENSG00000206503	GAATCTGTCCCCTCCAGTGG	chr6:31225249-31225486	147	230589	TRUE	0.456	0.0542106962386977	FALSE
ENSG00000206503	CCACCAGGGACTACCACCAG	chr6:31474771-31475258	130	230606	TRUE	0.456	0.0480646896914485	FALSE
ENSG00000206503	GAGATCCGCCCCCAGCACCG	chr6:31498750-31499105	190	230546	TRUE	0.456	-0.0446262164073317	FALSE
ENSG00000206503	GGCACGCACTAGGAACCGGC	chr6:31541111-31542661	19	230717	TRUE	0.456	-0.141649624304458	FALSE
ENSG00000206503	CCCTCAGTTCAGCCCTAAGA	chr6:31558756-31559619	101	230635	TRUE	0.456	0.0536255807228403	FALSE
ENSG00000206503	CTGTCCTTGATCTATCCACA	chr6:31585583-31585819	104	230632	TRUE	0.456	0.065154151592842	FALSE
ENSG00000206503	GCAATAGTGGACGGGATGGG	chr6:31589309-31589721	54	230682	TRUE	0.456	0.0694684704341557	FALSE
ENSG00000206503	TGACTATGATTTGAAGGCGC	chr6:31618257-31620457	52	230684	TRUE	0.456	-0.0743720657758211	FALSE
ENSG00000206503	GGATCAGCGGTTGATCAACT	chr6:31644432-31646581	54	230682	TRUE	0.456	0.0694568924025649	FALSE
ENSG00000206503	CAGGGCGGATCTGGTGATCA	chr6:31658396-31658559	135	230601	TRUE	0.456	-0.0375029127228483	FALSE
ENSG00000206503	CGAATATAATCGCAACGAAA	chr6:31682877-31683871	78	230658	TRUE	0.456	-0.0516946678129466	FALSE
ENSG00000206503	TGTTGGTGAATCAAGGTCAC	chr6:31717532-31717882	53	230683	TRUE	0.456	0.0757312374346104	FALSE
ENSG00000206503	ACCCCCTATACACATACTTC	chr6:31737471-31737868	112	230624	TRUE	0.456	0.0559535422288078	FALSE
ENSG00000206503	CGCGCTGTTCCTCGTGAGAC	chr6:31794259-31796391	66	230670	TRUE	0.456	-0.0629197556927017	FALSE
ENSG00000206503	GTCGCCCAGGCAGCATGTAG	chr6:31841008-31842456	92	230644	TRUE	0.456	-0.0614287423877338	FALSE
ENSG00000206503	TGGACCATAGCTAAGATGCT	chr6:31937857-31939856	55	230681	TRUE	0.456	-0.0683190797376536	FALSE
ENSG00000206503	TGGTGTACAGACACGGTGAC	chr6:31969629-31970067	43	230693	TRUE	0.456	0.0800272642493329	FALSE
ENSG00000206503	GTCCTCACCGTCCGAGATGC	chr6:31978820-31980627	56	230680	TRUE	0.456	-0.0815176231950971	FALSE
ENSG00000206503	GGGCGGTCCAGACCACACGG	chr6:32085866-32086089	104	230632	TRUE	0.456	0.0602643152356244	FALSE
ENSG00000206503	CACATTCCGCCCAACCCTAA	chr6:32097157-32099156	70	230666	TRUE	0.456	-0.0490279268446145	FALSE
ENSG00000206503	CTCGGGACTCTCTCTCCAAC	chr6:32131560-32131874	79	230657	TRUE	0.456	-0.0427426811298042	FALSE
ENSG00000206503	CCAACGCCTGCTGGTTTCCG	chr6:32175777-32176333	165	230571	TRUE	0.456	0.0439649266864004	FALSE
ENSG00000206503	GATTCCAGAGCATACAAGTG	chr6:32185674-32186005	94	230642	TRUE	0.456	0.0665986055775591	FALSE
ENSG00000206503	CGGTGTTGAGTAGGACCGCC	chr6:32254668-32256056	70	230666	TRUE	0.456	-0.085328277381699	FALSE
ENSG00000206503	TTATTCCAAAAAAGTCCGGA	chr6:32475226-32476196	64	230672	TRUE	0.456	0.0566610680033142	FALSE
ENSG00000206503	CCAAGACATAACTGAGACGA	chr6:32666396-32666894	85	230651	TRUE	0.456	0.0644174274698015	FALSE
ENSG00000206503	GTTCCGAGACTCCGCACAAT	chr6:32893821-32895308	113	230623	TRUE	0.456	0.0468807791100261	FALSE
ENSG00000206503	CAGAGCCTTCGAGTCGTCCG	chr6:32971492-32972732	138	230598	TRUE	0.456	0.0473058826705439	FALSE
ENSG00000206503	TCGTGGGTAACACGCCCAAC	chr6:32984455-32985094	83	230653	TRUE	0.456	0.052890730014393	FALSE
ENSG00000206503	GCACAGTACCTACGCGACAA	chr6:30672186-30673296	3	230733	TRUE	0.456	0.300922890882982	FALSE
ENSG00000213654	CGCAGTCCTGAGAACGCGCT	chr6:29976370-29977471	25	71191	TRUE	0.456	-0.178520284902825	FALSE
ENSG00000213654	CCGCAGTAAGTCAGCAGCTC	chr6:30500581-30501186	15	71201	TRUE	0.456	-0.221498990738264	FALSE
ENSG00000213654	CCCGGTGCTATTTCCGCTTC	chr6:30570784-30571978	30	71186	TRUE	0.456	0.169742371728103	FALSE
ENSG00000213654	AAACGGTCGCAGACAAAGCG	chr6:30720841-30721102	28	71188	TRUE	0.456	0.183896533486901	FALSE
ENSG00000213654	AGGATCCTTGCTTGAGCTAG	chr6:30757410-30757958	28	71188	TRUE	0.456	0.193832728214788	FALSE
ENSG00000213654	TTGATTACAGAGCCAAAGCT	chr6:30876743-30877052	20	71196	TRUE	0.456	-0.228981922970297	FALSE
ENSG00000213654	CTGAAGGGTTCTCCCGAGAT	chr6:30935143-30935338	21	71195	TRUE	0.456	-0.187788182311521	FALSE
ENSG00000213654	CTGAAGAGAAGCACCGCTAG	chr6:31042790-31043131	45	71171	TRUE	0.456	-0.165663447107758	FALSE
ENSG00000213654	CACCGTTGGTTAAGGTCTGG	chr6:31131382-31133381	28	71188	TRUE	0.456	0.213742846470336	FALSE
ENSG00000213654	GTCGATCTAGCACCAATGAC	chr6:31144857-31146857	23	71193	TRUE	0.456	0.190198103557289	FALSE
ENSG00000213654	GCTCGGCATGCAGTTCGGCG	chr6:31157682-31159681	21	71195	TRUE	0.456	-0.182903828038613	FALSE
ENSG00000213654	AGCCTCCCGGTACGCTCAGC	chr6:31180432-31187807	22	71194	TRUE	0.456	-0.16380599597125	FALSE
ENSG00000213654	CACACATCCTGCACTCAACA	chr6:31204790-31205139	29	71187	TRUE	0.456	-0.16658124432722	FALSE
ENSG00000213654	AAAGTCCTCGCCGGCCCACC	chr6:31462653-31463642	44	71172	TRUE	0.456	-0.156604795840116	FALSE
ENSG00000213654	AGCGCTCGCGGCAACCCACC	chr6:31497604-31498618	21	71195	TRUE	0.456	-0.201025120631028	FALSE
ENSG00000213654	GGAAAGAGTCCAATCCCCCC	chr6:31533582-31537581	10	71206	TRUE	0.456	-0.283255334848668	FALSE
ENSG00000213654	GACAGGGAGGGCACGCCTCT	chr6:31559695-31560201	25	71191	TRUE	0.456	0.189721119018399	FALSE
ENSG00000213654	CCTTCCCTCATCACTATGAT	chr6:31628282-31630281	20	71196	TRUE	0.456	0.219848715696883	FALSE
ENSG00000213654	CGCGCTTTGCTTCGTAACTG	chr6:31660259-31661159	37	71179	TRUE	0.456	0.201327511001377	FALSE
ENSG00000213654	GAGCTGAGTACGTATCGCTT	chr6:31680584-31681602	15	71201	TRUE	0.456	-0.306217522013851	FALSE
ENSG00000213654	TCAAAATAGGCCACACATCT	chr6:31687457-31687620	25	71191	TRUE	0.456	-0.191682985384666	FALSE
ENSG00000213654	GAGGATTCCTGTGAGGGATA	chr6:31747177-31747395	21	71195	TRUE	0.456	-0.230462030020327	FALSE
ENSG00000213654	GTGCAGTGTCCTACCCATTC	chr6:31752860-31753761	29	71187	TRUE	0.456	-0.177399451180553	FALSE
ENSG00000213654	GTCACCATCACCACGGAATC	chr6:31765928-31766802	26	71190	TRUE	0.456	-0.187215491613254	FALSE
ENSG00000213654	GACAGTCCCGGACCTTTCTA	chr6:31775257-31778081	48	71168	TRUE	0.456	0.158672014953878	FALSE
ENSG00000213654	AAATGAGTGTCAGAACCCGT	chr6:31821432-31823431	39	71177	TRUE	0.456	-0.171832833283133	FALSE
ENSG00000213654	GAGCCCATTCATACTGAGTA	chr6:31983861-31984064	42	71174	TRUE	0.456	-0.152349584056309	FALSE
ENSG00000213654	TGCAGTTAGACATCCAGGCC	chr6:31983861-31984064	23	71193	TRUE	0.456	-0.200204962521121	FALSE
ENSG00000213654	TGCACGTAAAACACTTTAAC	chr6:32530041-32530840	21	71195	TRUE	0.456	-0.246883205870984	FALSE
ENSG00000213654	AAGAGTACGGGAAATAAGAG	chr6:32700385-32701020	21	71195	TRUE	0.456	-0.209979607723072	FALSE
ENSG00000213654	GAACGTTGCATAATAGAGCG	chr6:32796677-32797916	20	71196	TRUE	0.456	-0.222606678398814	FALSE
ENSG00000213654	CCTGACTGCCACCTGGGGAT	chr6:33029981-33030179	31	71185	TRUE	0.456	0.183772823949552	FALSE
ENSG00000213654	GAGCCAGTGATGCTGTTACG	chr6:33112210-33112672	16	71200	TRUE	0.456	0.237398363441735	FALSE
ENSG00000213654	GTACACGTGCTTTAACCTGG	chr6:33123471-33124880	45	71171	TRUE	0.456	0.179747200582105	FALSE
ENSG00000213676	CCGGATCGCCTGTAGATCTC	chr6:29887280-29888879	45	92744	TRUE	0.456	0.126278229436347	FALSE
ENSG00000213676	CGTGGTCGCGTGTGTAACTC	chr6:29976370-29977471	31	92758	TRUE	0.456	0.159724998694672	FALSE
ENSG00000213676	GCTCACAATTGTGTTGCATC	chr6:29982251-29982430	28	92761	TRUE	0.456	-0.160469552715089	FALSE
ENSG00000213676	AGCTGTCATAATCCAGGTGA	chr6:30097990-30098183	23	92766	TRUE	0.456	-0.202280830229022	FALSE
ENSG00000213676	TCAGAGTCGGAAAGGGTAGC	chr6:30151632-30151995	66	92723	TRUE	0.456	-0.125931538279172	FALSE
ENSG00000213676	GTACACTCTGGGTCTAACAA	chr6:30319613-30319898	44	92745	TRUE	0.456	0.126772439007225	FALSE
ENSG00000213676	CCACAGAAGAACTTCGCCTG	chr6:30464762-30464931	41	92748	TRUE	0.456	-0.173556325981208	FALSE
ENSG00000213676	GGAAGCCCTGGGTTATTGGG	chr6:30480607-30480869	22	92767	TRUE	0.456	0.179785133959875	FALSE
ENSG00000213676	GGAGGAAGCCCTGGGTTATT	chr6:30480607-30480869	30	92759	TRUE	0.456	-0.164674513383776	FALSE
ENSG00000213676	TCATGGAATTCCTCCTATGT	chr6:30590211-30591236	45	92744	TRUE	0.456	0.144304166984879	FALSE
ENSG00000213676	CGCCCACCCAGCCACCAGAG	chr6:30666373-30666625	100	92689	TRUE	0.456	-0.0957451940364138	FALSE
ENSG00000213676	ACCCCAGAGGCCTCTTGGTT	chr6:30682129-30682401	25	92764	TRUE	0.456	-0.182121179814935	FALSE
ENSG00000213676	ATCCAGCTGTGGATCCGTCC	chr6:30690559-30691273	30	92759	TRUE	0.456	0.158860715944205	FALSE
ENSG00000213676	TGGCCCTAAGTACCCCGCAG	chr6:30720841-30721102	72	92717	TRUE	0.456	0.107311763238192	FALSE
ENSG00000213676	TTTGGCCCTAAGTACCCCGC	chr6:30720841-30721102	44	92745	TRUE	0.456	-0.134839740219632	FALSE
ENSG00000213676	CTAGACCTCACGTCACCATA	chr6:30767368-30767935	64	92725	TRUE	0.456	0.10622100742639	FALSE
ENSG00000213676	ACGGAGACACTTTCCTTCTC	chr6:30818556-30818778	29	92760	TRUE	0.456	-0.182522755368825	FALSE
ENSG00000213676	GCTGGTATTACCTAAGTGCG	chr6:30844980-30845510	40	92749	TRUE	0.456	0.150311765811893	FALSE
ENSG00000213676	ATGACGGGCTGTAGCTTGCC	chr6:30882549-30883059	26	92763	TRUE	0.456	0.170931673423696	FALSE
ENSG00000213676	TCGTACCCACCACGGGTACC	chr6:30915349-30915863	35	92754	TRUE	0.456	-0.160682353690972	FALSE
ENSG00000213676	ACCCCACTGATGATGTCTCT	chr6:30922506-30923027	50	92739	TRUE	0.456	0.140571181713475	FALSE
ENSG00000213676	CACTGTTAGGTATCATTTCC	chr6:30966261-30966461	24	92765	TRUE	0.456	0.171830499721831	FALSE
ENSG00000213676	CAGGATTAGCCAACTCGGGC	chr6:31058176-31058760	17	92772	TRUE	0.456	0.169884581401315	FALSE
ENSG00000213676	ACTCACTGGCCTAGATCAAG	chr6:31114273-31115546	34	92755	TRUE	0.456	-0.153061499181096	FALSE
ENSG00000213676	ATGACACCCACGCTTCCCTG	chr6:31125080-31125417	67	92722	TRUE	0.456	-0.111157944411206	FALSE
ENSG00000213676	TGCGATTTCCCACCACTGGA	chr6:31225249-31225486	46	92743	TRUE	0.456	-0.117972640182663	FALSE
ENSG00000213676	CTCCTATAGGTCGCCGGGGA	chr6:31355791-31357656	20	92769	TRUE	0.456	-0.206196218855527	FALSE
ENSG00000213676	TTCCACCTAGTGGCAGTGAT	chr6:31396975-31397224	38	92751	TRUE	0.456	-0.154065690892141	FALSE
ENSG00000213676	CGGTGCTGTTTCAAGAGAGC	chr6:31399621-31400348	13	92776	TRUE	0.456	-0.300061713641817	FALSE
ENSG00000213676	ATCTGGATATCACTCTGCAT	chr6:31525859-31526473	30	92759	TRUE	0.456	-0.196905148174865	FALSE
ENSG00000213676	GCTCTTCAGGGAGCGAGCCC	chr6:31558164-31558469	5	92784	TRUE	0.456	-0.44510087853687	FALSE
ENSG00000213676	CGCGGCCGCAGGTAATGACC	chr6:31643943-31644721	21	92768	TRUE	0.456	0.174844786744988	FALSE
ENSG00000213676	GGGGCCGCCGGAAACCAATG	chr6:31659583-31660191	44	92745	TRUE	0.456	0.130794244027362	FALSE
ENSG00000213676	TCCTCGAATTATTTCGGGGA	chr6:31682877-31683871	30	92759	TRUE	0.456	0.166290805137445	FALSE
ENSG00000213676	TCCAGCCTAGAGATCCGACA	chr6:31739907-31743157	56	92733	TRUE	0.456	0.118069631435441	FALSE
ENSG00000213676	CAGGTTTGTTTCAAAGTTAT	chr6:31840063-31840910	29	92760	TRUE	0.456	-0.171537547417831	FALSE
ENSG00000213676	TCCTCGAGAAGGTCCCTCAT	chr6:31877029-31879215	34	92755	TRUE	0.456	0.148767902816561	FALSE
ENSG00000213676	GTGGGGAGGGAGGTATTACC	chr6:31983861-31984064	18	92771	TRUE	0.456	0.180672152319137	FALSE
ENSG00000213676	CTCCTTTGTGGTTCAGTACA	chr6:32071855-32072285	45	92744	TRUE	0.456	0.132636516161475	FALSE
ENSG00000213676	CAGAAGTGTGATACTCTTGA	chr6:32103307-32106706	31	92758	TRUE	0.456	-0.184127053063797	FALSE
ENSG00000213676	GCCTCACTGCTGTCAGGTTG	chr6:32234915-32235334	38	92751	TRUE	0.456	-0.170627187951741	FALSE
ENSG00000213676	AGAGGCATCGCGGTCCCATG	chr6:32391587-32391799	56	92733	TRUE	0.456	0.128510205346502	FALSE
ENSG00000213676	CATGTCCCTCCATGGCACGT	chr6:32394801-32394975	25	92764	TRUE	0.456	-0.192234967043511	FALSE
ENSG00000213676	TAATGCACAAATTGAACCAA	chr6:32475226-32476196	38	92751	TRUE	0.456	-0.148454301597201	FALSE
ENSG00000213676	CCACATTCCAAGTTATAGGG	chr6:32589565-32590024	32	92757	TRUE	0.456	-0.203433253362854	FALSE
ENSG00000213676	GTAAGAGAGGAGATTTGTAC	chr6:32785828-32786407	22	92767	TRUE	0.456	0.187140726556297	FALSE
ENSG00000213676	AGGGTCAAATGCCTTGTACT	chr6:32819787-32820652	41	92748	TRUE	0.456	0.163869043708316	FALSE
ENSG00000213676	GGGTAACCTGGTACTCCTGA	chr6:32861089-32861520	20	92769	TRUE	0.456	-0.201561520026985	FALSE
ENSG00000213676	GATCTTGAGAGCCCTCTCCT	chr6:33073469-33073887	41	92748	TRUE	0.456	-0.145641664009956	FALSE
ENSG00000213676	CCTGTACACGTGCTTTAACC	chr6:33123471-33124880	30	92759	TRUE	0.456	0.165284962187564	FALSE
ENSG00000213676	ATGCTTTGCAATGGATAATC	chr6:33148150-33148553	25	92764	TRUE	0.456	0.186407993590845	FALSE
ENSG00000213676	TTCTCATCGTCTTGTCCCCC	chr6:33172538-33173310	37	92752	TRUE	0.456	-0.153145653705288	FALSE
ENSG00000213719	ATTGGGGATGCCCCGCCTTA	chr6:29887280-29888879	45	234015	TRUE	0.456	0.0656330432920589	FALSE
ENSG00000213719	TTAGTTTAGTCACCTCCCGA	chr6:29964667-29966468	54	234006	TRUE	0.456	-0.0504346180978041	FALSE
ENSG00000213719	TTCAAGTAAAATTACCCTAG	chr6:30151632-30151995	92	233968	TRUE	0.456	-0.0282660034993842	FALSE
ENSG00000213719	GTATTGTGTGTCGCGCCGCG	chr6:30325707-30327514	157	233903	TRUE	0.456	0.0561058258527831	FALSE
ENSG00000213719	TCAACTAGTGGATTCCGGCG	chr6:30453099-30454130	61	233999	TRUE	0.456	0.0643281324114131	FALSE
ENSG00000213719	ATCTGGGACCCGAAGATTCG	chr6:30489143-30490745	57	234003	TRUE	0.456	0.0825820728772673	FALSE
ENSG00000213719	CCCACTTTATGCAAGATTCA	chr6:30515018-30515605	58	234002	TRUE	0.456	0.0674892985057971	FALSE
ENSG00000213719	CAATCTAGGAGTCTAGCTGC	chr6:30544696-30545170	35	234025	TRUE	0.456	-0.11325893818656	FALSE
ENSG00000213719	GTTACTTTCCAGGCACGAAA	chr6:30768976-30769922	85	233975	TRUE	0.456	0.0579987333876169	FALSE
ENSG00000213719	GGTGGTGGCTTTGATAGCAA	chr6:30972056-30972234	68	233992	TRUE	0.456	0.0455190958976237	FALSE
ENSG00000213719	CAACTCCAACTTGCTCCAGT	chr6:30974157-30976681	61	233999	TRUE	0.456	0.0739981809406371	FALSE
ENSG00000213719	TACACCTTCCACCCCCCCGC	chr6:31159254-31159656	116	233944	TRUE	0.456	0.0362362758944794	FALSE
ENSG00000213719	CCGCTCCATACAACATGGGC	chr6:31200382-31203181	49	234011	TRUE	0.456	0.0772617331482408	FALSE
ENSG00000213719	GCCCTCTGCAAGTTACAGAT	chr6:31216413-31216739	116	233944	TRUE	0.456	0.0520499163117121	FALSE
ENSG00000213719	ACTCTAAGTCTGCTAAGTAG	chr6:31374058-31374433	87	233973	TRUE	0.456	0.0524988953942236	FALSE
ENSG00000213719	GTGCAGTAATTAGATTATCA	chr6:31510507-31513057	64	233996	TRUE	0.456	-0.0587724942149599	FALSE
ENSG00000213719	CACTTTAGAGCTGATTCAGC	chr6:31517213-31517602	38	234022	TRUE	0.456	-0.12265644627473	FALSE
ENSG00000213719	CCATCGCCCAGGACACAACT	chr6:31559695-31560201	54	234006	TRUE	0.456	-0.0419069316857321	FALSE
ENSG00000213719	AGGTGTTGCCCAGCAGTCGC	chr6:31644432-31646581	112	233948	TRUE	0.456	-0.045363767956327	FALSE
ENSG00000213719	AGCCTGTAGTCCCCACTTGG	chr6:31658396-31658559	154	233906	TRUE	0.456	-0.0185269849781093	FALSE
ENSG00000213719	TGACAGTGTGCTAATTAGTC	chr6:31690757-31692756	51	234009	TRUE	0.456	0.11880692362451	FALSE
ENSG00000213719	TCATACTTGTCAGTGCAGGG	chr6:31770470-31770715	57	234003	TRUE	0.456	-0.055018474506304	FALSE
ENSG00000213719	TAGCATTCACTGTTACCAAG	chr6:31919609-31920093	82	233978	TRUE	0.456	0.0839111091237195	FALSE
ENSG00000213719	ATGGGCAGTAGTTTGACCCC	chr6:31937857-31939856	66	233994	TRUE	0.456	0.089131617575724	FALSE
ENSG00000213719	AAATTCTCGTAAGTCAGGCT	chr6:32061096-32061628	53	234007	TRUE	0.456	-0.0564235005953524	FALSE
ENSG00000213719	GTCACTGTGCTAGCCCCATG	chr6:32071855-32072285	100	233960	TRUE	0.456	0.0353718590761654	FALSE
ENSG00000213719	CCTGTCATTACTGTCACCAG	chr6:32116811-32117036	57	234003	TRUE	0.456	-0.0335461137067501	FALSE
ENSG00000213719	TCCAACCGGCCCTGTCCCTT	chr6:32131560-32131874	61	233999	TRUE	0.456	-0.0452854171928774	FALSE
ENSG00000213719	TCCCTCACGTTAGTCTCTGT	chr6:32146482-32148481	29	234031	TRUE	0.456	0.0775865744502351	FALSE
ENSG00000213719	GGCCGGCCCCGGAAACCAGC	chr6:32175777-32176333	91	233969	TRUE	0.456	0.000872756483871306	FALSE
ENSG00000213719	CTGGAGCCCTGTGCATATGC	chr6:32622509-32622789	39	234021	TRUE	0.456	0.0667642046643477	FALSE
ENSG00000213722	CACCAGAGCCTACCTTCCCA	chr11:5254487-5254795	103	210935	TRUE	0.456	-0.0579597816481998	FALSE
ENSG00000213722	AACCCTTTAAGCTAATTCTA	chr6:29967104-29967966	67	210971	TRUE	0.456	-0.0596610122761756	FALSE
ENSG00000213722	AGGGACGGGGCCCAAGCTGA	chr6:30006203-30006475	60	210978	TRUE	0.456	0.111031131856209	FALSE
ENSG00000213722	TCCTTTCCAGATCAATGACC	chr6:30147145-30147402	6	211032	TRUE	0.456	-0.365872573594288	FALSE
ENSG00000213722	TCGCCCTGGACTACGAGGCG	chr6:30171513-30172632	87	210951	TRUE	0.456	-0.0703722224207879	FALSE
ENSG00000213722	AGTACCAGAGTTGAACCTGT	chr6:30646087-30646314	50	210988	TRUE	0.456	-0.0979387549038531	FALSE
ENSG00000213722	TGGAGGCAGCCAAGAATCTC	chr6:30652776-30653012	73	210965	TRUE	0.456	-0.073922219614611	FALSE
ENSG00000213722	GTATTGCCCTAGGTGGAGAC	chr6:30708107-30708404	62	210976	TRUE	0.456	-0.0789851567369646	FALSE
ENSG00000213722	TCTCCCTTCCTGTGGGGACC	chr6:30711844-30712032	67	210971	TRUE	0.456	0.0991361521156078	FALSE
ENSG00000213722	CCCGATAATCACCTCACACC	chr6:30763624-30764557	55	210983	TRUE	0.456	-0.0917993778784918	FALSE
ENSG00000213722	TTGTTGGCATCGATTTCCTA	chr6:30781581-30782706	57	210981	TRUE	0.456	0.121785155578195	FALSE
ENSG00000213722	TGGCCACCAGATGGCATAAC	chr6:30821835-30822246	104	210934	TRUE	0.456	-0.0583314357529414	FALSE
ENSG00000213722	ATTCTAGGACCAACTTGTAC	chr6:30827960-30829342	65	210973	TRUE	0.456	-0.0818111523699521	FALSE
ENSG00000213722	AGTCCTCCCACCCTCCGTCG	chr6:30847422-30848551	92	210946	TRUE	0.456	0.0778093788412124	FALSE
ENSG00000213722	GCCTGTAATCTCATTACACT	chr6:30876743-30877052	68	210970	TRUE	0.456	-0.0599760010629522	FALSE
ENSG00000213722	GCATCTCGGCCGGGAGTAGG	chr6:30932797-30933004	41	210997	TRUE	0.456	-0.097298560790579	FALSE
ENSG00000213722	CCAGTGGCCATGGTTTAATC	chr6:30974157-30976681	53	210985	TRUE	0.456	-0.0828295159073895	FALSE
ENSG00000213722	AAATGGCCTGGTCGGAAGAG	chr6:31068850-31069378	129	210909	TRUE	0.456	-0.063215692826232	FALSE
ENSG00000213722	ACTCGCTTGAAACACCACGA	chr6:31196931-31198563	68	210970	TRUE	0.456	-0.0686736460687127	FALSE
ENSG00000213722	AGTAGGACTGCATGACTGAC	chr6:31214378-31214740	128	210910	TRUE	0.456	-0.0407242633075451	FALSE
ENSG00000213722	TGGTCCACTTACTTCACCCC	chr6:31508898-31509553	50	210988	TRUE	0.456	0.0700053544052639	FALSE
ENSG00000213722	TGTTGTAAGCCCGCAGCTTT	chr6:31546358-31547231	53	210985	TRUE	0.456	-0.0858547361637525	FALSE
ENSG00000213722	ATCTTGATCATGGTCCATCC	chr6:31592513-31593395	41	210997	TRUE	0.456	0.0933960991339102	FALSE
ENSG00000213722	CTCAGATCCCCTTCGCCAAC	chr6:31592513-31593395	104	210934	TRUE	0.456	0.0775698663976498	FALSE
ENSG00000213722	ATCCTCTAGTTAGATATCCC	chr6:31598439-31599041	50	210988	TRUE	0.456	-0.0838482112721155	FALSE
ENSG00000213722	GAGAATTAGGGACCGAAGCC	chr6:31628282-31630281	36	211002	TRUE	0.456	0.143147105904026	FALSE
ENSG00000213722	TACGGTCCCCCGGGCGACAG	chr6:31650807-31653131	84	210954	TRUE	0.456	-0.0847574903809445	FALSE
ENSG00000213722	CGCCTGCGTGCGTCGCACTA	chr6:31651695-31653469	140	210898	TRUE	0.456	-0.0462188526210718	FALSE
ENSG00000213722	CTCCTGGGGTGGTTGTATGC	chr6:31686527-31686872	45	210993	TRUE	0.456	-0.108289949796919	FALSE
ENSG00000213722	AATCCTTCAGGGAGGTTCCC	chr6:31718391-31718642	28	211010	TRUE	0.456	0.134279948299404	FALSE
ENSG00000213722	GAGATACGGCTTATCTCTGT	chr6:31874908-31875284	62	210976	TRUE	0.456	-0.0753734043897347	FALSE
ENSG00000213722	CAAAAAGTTGTTGATATGAC	chr6:31908818-31909158	26	211012	TRUE	0.456	0.123463279762832	FALSE
ENSG00000213722	TGCTTGGCGAGAGCGCAGGA	chr6:31933313-31934377	55	210983	TRUE	0.456	0.100657950624037	FALSE
ENSG00000213722	GCTATACTCTGGGCGCTCTC	chr6:31978820-31980627	29	211009	TRUE	0.456	0.111905971417478	FALSE
ENSG00000213722	CAATTGGGCCTGCATCATGA	chr6:32184448-32184654	56	210982	TRUE	0.456	0.0891093486151588	FALSE
ENSG00000213722	GCCTCACTGCTGTCAGGTTG	chr6:32234915-32235334	97	210941	TRUE	0.456	0.0884293107117318	FALSE
ENSG00000213722	GAAAAACAAGCATCCGGCGA	chr6:32413296-32413959	36	211002	TRUE	0.456	0.131228419676251	FALSE
ENSG00000213722	AAAAGAAATGATCTGTACGA	chr6:32473155-32474197	42	210996	TRUE	0.456	-0.131307625014127	FALSE
ENSG00000213722	GGAACACGAAATCCTCTGCG	chr6:32664796-32665308	57	210981	TRUE	0.456	-0.0647202636158817	FALSE
ENSG00000213722	CTGCTGAGTCTCCGAGGAGC	chr6:33073469-33073887	56	210982	TRUE	0.456	-0.110399125256578	FALSE
ENSG00000213722	CAGGAATGCTACGCGTTTAA	chr6:33080171-33081452	85	210953	TRUE	0.456	0.0629886059739255	FALSE
ENSG00000213722	TTGACGGGAGCTGGTCAGCC	chr6:33125958-33126566	55	210983	TRUE	0.456	0.0931028709586785	FALSE
ENSG00000213722	GTAGTTACTCCACATGGGGC	chr6:33172538-33173310	77	210961	TRUE	0.456	-0.0604028734095796	FALSE
ENSG00000213722	GAGAAGAGAGGATGGCCGTA	chr6:33178894-33179564	81	210957	TRUE	0.456	0.0777990674407132	FALSE
ENSG00000213760	CTCCTCTGTGAAATGACCCA	chr11:5254682-5254782	4	15183	TRUE	0.456	-0.51859312726764	FALSE
ENSG00000213760	TGACTTTCCGGTTGGAGGAG	chr6:29705703-29706028	4	15183	TRUE	0.456	-0.573956978180671	FALSE
ENSG00000213760	CCTGGCCCTGACCGATACTT	chr6:29723163-29724697	6	15181	TRUE	0.456	-0.473443822745649	FALSE
ENSG00000213760	GGGGAGGGTCCTTTACACCA	chr6:29758038-29758251	6	15181	TRUE	0.456	0.341619189055922	FALSE
ENSG00000213760	ACAGCCCAAATGCAGGTTAT	chr6:29812946-29813558	8	15179	TRUE	0.456	0.331608712597986	FALSE
ENSG00000213760	TCTAGAGCCGCCGCAAAGAT	chr6:30127137-30128131	6	15181	TRUE	0.456	-0.501636657510939	FALSE
ENSG00000213760	TCTGCTATGGCAGAACTTGC	chr6:30219237-30219674	3	15184	TRUE	0.456	-0.743084178673346	FALSE
ENSG00000213760	CAACAGATAATTTCTCTTTG	chr6:30483757-30483993	7	15180	TRUE	0.456	-0.434879071225543	FALSE
ENSG00000213760	GGATCGTGAGAAAGAAGATC	chr6:30508894-30509757	5	15182	TRUE	0.456	0.413348513382719	FALSE
ENSG00000213760	CCCCTCCCACCAGAGGACGC	chr6:30684704-30684912	8	15179	TRUE	0.456	0.348280621770917	FALSE
ENSG00000213760	TCTGGGGTCGCGGGCGCGTT	chr6:30720841-30721102	11	15176	TRUE	0.456	0.338102121514563	FALSE
ENSG00000213760	CAAGAACTAGAGCACCATTC	chr6:30802576-30803273	4	15183	TRUE	0.456	-0.547650916776917	FALSE
ENSG00000213760	CGGTAGAAGTCGGCTTGATG	chr6:30812806-30815582	9	15178	TRUE	0.456	0.34799811516416	FALSE
ENSG00000213760	GCCCCCTAGTGGCAATGACC	chr6:31068850-31069378	5	15182	TRUE	0.456	-0.511006114989246	FALSE
ENSG00000213760	GTGGATTCTGTGCCCACTCG	chr6:31072588-31072809	6	15181	TRUE	0.456	-0.44647891092709	FALSE
ENSG00000213760	GGGGCCCCTAGAGGGCCGTG	chr6:31111005-31111190	7	15180	TRUE	0.456	-0.368708535768096	FALSE
ENSG00000213760	CGTTCGGGAAGAGTCGGTTG	chr6:31157682-31159681	13	15174	TRUE	0.456	0.29050385691152	FALSE
ENSG00000213760	TATGACCAGTCCGCCTACGA	chr6:31270985-31272710	7	15180	TRUE	0.456	0.355587478568321	FALSE
ENSG00000213760	ACTGATAAGGGCGTCCAGAT	chr6:31307531-31309242	8	15179	TRUE	0.456	0.322870995370098	FALSE
ENSG00000213760	CAACTTCATAAGCACGGCCA	chr6:31403053-31404177	3	15184	TRUE	0.456	-0.73226263446151	FALSE
ENSG00000213760	GCCAGTGAGAGCCGGTTTAA	chr6:31403053-31404177	5	15182	TRUE	0.456	0.570372625716652	FALSE
ENSG00000213760	TCTATGCGCCCCAGCGCCCT	chr6:31493799-31494553	5	15182	TRUE	0.456	0.594058032044776	FALSE
ENSG00000213760	GGGGAGATTGCTTTGATGCT	chr6:31511215-31511680	5	15182	TRUE	0.456	0.40939102449899	FALSE
ENSG00000213760	GAGCTTAAGGCCATCAAGTG	chr6:31563051-31563662	9	15178	TRUE	0.456	0.344434916357286	FALSE
ENSG00000213760	GGGTGTTGACGACAAACAGA	chr6:31567593-31567936	6	15181	TRUE	0.456	0.393910383241262	FALSE
ENSG00000213760	CGCCCACCAGATCACTCATC	chr6:31643943-31644721	4	15183	TRUE	0.456	-0.541323338555581	FALSE
ENSG00000213760	AGGGCGGATCTGGTGATCAT	chr6:31658396-31658559	7	15180	TRUE	0.456	0.437015152642149	FALSE
ENSG00000213760	TGCTCCGAGTCCCTTGTCGC	chr6:31665807-31669106	4	15183	TRUE	0.456	-0.589860737171093	FALSE
ENSG00000213760	GACGCTTGGGTCCCGACGCG	chr6:31680584-31681602	10	15177	TRUE	0.456	-0.347717618788705	FALSE
ENSG00000213760	ACAGTTCCAGAAAACCATGG	chr6:31737959-31738266	7	15180	TRUE	0.456	0.39947134303087	FALSE
ENSG00000213760	TGTTGTTACGAGTGCCAAAC	chr6:31739907-31743157	7	15180	TRUE	0.456	0.309534516402682	FALSE
ENSG00000213760	GGAGATACGGCTTATCTCTG	chr6:31874908-31875284	3	15184	TRUE	0.456	-0.760635069599502	FALSE
ENSG00000213760	TCTCACTGCCGACGGCACCA	chr6:32069521-32070330	4	15183	TRUE	0.456	-0.601145825953828	FALSE
ENSG00000213760	CCACTGGTGACAGTAATGAC	chr6:32116811-32117036	3	15184	TRUE	0.456	-0.685741092573054	FALSE
ENSG00000213760	CGTTCTTGAACCTGGGTATG	chr6:32146482-32148481	8	15179	TRUE	0.456	0.372782296200032	FALSE
ENSG00000213760	CCTAGCCCCGGCCGATGGAG	chr6:32175777-32176333	5	15182	TRUE	0.456	-0.517028228918063	FALSE
ENSG00000213760	AGCCAATAGCCATTGTGCGA	chr6:32177110-32178719	6	15181	TRUE	0.456	0.383913732079629	FALSE
ENSG00000213760	TATCTGGCATAGTAGGCAGT	chr6:32216313-32216731	6	15181	TRUE	0.456	-0.373451748000281	FALSE
ENSG00000213760	AGATGCCACCTAGTGAACAG	chr6:32244547-32245969	5	15182	TRUE	0.456	-0.480693886623183	FALSE
ENSG00000213760	TCTGAGGAGTTTCCAATCCT	chr6:32816993-32817234	3	15184	TRUE	0.456	-0.623522419849837	FALSE
ENSG00000213760	AGACAATATGGATCAAACGG	chr6:32819787-32820652	8	15179	TRUE	0.456	-0.376780461606301	FALSE
ENSG00000213760	TCCCAGGTAGGCTTTATGTC	chr6:32825915-32826883	4	15183	TRUE	0.456	0.475302941990141	FALSE
ENSG00000213760	CCCATGGCCACTAGGGGAAG	chr6:33069402-33069630	7	15180	TRUE	0.456	0.409011613324631	FALSE
ENSG00000213760	TTCTTCCCCATAGGTGTCCT	chr6:33125958-33126566	7	15180	TRUE	0.456	-0.439490166488189	FALSE
ENSG00000213780	CGCCATGGGTCATTTCACAG	chr11:5254682-5254782	39	149124	TRUE	0.456	-0.147293191923254	FALSE
ENSG00000213780	TGATCTGATCCTCCTCATAA	chr6:29759411-29759982	50	149113	TRUE	0.456	-0.0944114707400378	FALSE
ENSG00000213780	GGGGCAGCCCGGCATGCCTA	chr6:29760264-29760749	86	149077	TRUE	0.456	-0.0828136893408489	FALSE
ENSG00000213780	TTCAGAGATAGATGCCTGCA	chr6:30152089-30152261	60	149103	TRUE	0.456	-0.11758672799817	FALSE
ENSG00000213780	CGCGCCGAGGCTCGTGTCAG	chr6:30325707-30327514	69	149094	TRUE	0.456	0.0928187322879278	FALSE
ENSG00000213780	ATAGTCTAATTAAAATGGGC	chr6:30563246-30563598	40	149123	TRUE	0.456	-0.140296187353648	FALSE
ENSG00000213780	CCCTCGACCCCGCAAAACAA	chr6:30686482-30687998	51	149112	TRUE	0.456	-0.107548005597196	FALSE
ENSG00000213780	GTGTGACTCAGAACCAAGTT	chr6:30752235-30753014	34	149129	TRUE	0.456	0.145438153408482	FALSE
ENSG00000213780	CTGGATTTGGCGTGGAGCAA	chr6:30819960-30820556	133	149030	TRUE	0.456	-0.0646061615039084	FALSE
ENSG00000213780	AAGGTGGGGTGAGTGTGCTT	chr6:30972056-30972234	35	149128	TRUE	0.456	-0.154631268178073	FALSE
ENSG00000213780	TGTTTGGAGAGGAGCTTGAT	chr6:31044219-31044616	39	149124	TRUE	0.456	0.143858606052058	FALSE
ENSG00000213780	CTTCTCTCAGGTCCCGCTCC	chr6:31133357-31133579	68	149095	TRUE	0.456	-0.101174064976407	FALSE
ENSG00000213780	AGTGGTAGCTGGAAGACACT	chr6:31152858-31153057	61	149102	TRUE	0.456	-0.0993417669031209	FALSE
ENSG00000213780	GCTGGCTGCACCTATCGCTT	chr6:31159254-31159656	51	149112	TRUE	0.456	0.120069437301732	FALSE
ENSG00000213780	CTGGTGTCCATGTGGGCCCA	chr6:31192567-31192812	81	149082	TRUE	0.456	-0.102902083732868	FALSE
ENSG00000213780	AGAACAGGAGACGTTCCAAG	chr6:31204790-31205139	30	149133	TRUE	0.456	-0.161284043153502	FALSE
ENSG00000213780	TCACTTCTCCCAACCTGCGT	chr6:31270985-31272710	72	149091	TRUE	0.456	0.0966837187303791	FALSE
ENSG00000213780	CAGGCTTGCCTGCAGCTATC	chr6:31374058-31374433	76	149087	TRUE	0.456	0.107448126104087	FALSE
ENSG00000213780	CCTTGGCCCTGTGATCACCC	chr6:31402804-31402980	94	149069	TRUE	0.456	0.0976511498793089	FALSE
ENSG00000213780	CGTGGAATAAGTAACTGGCT	chr6:31598439-31599041	51	149112	TRUE	0.456	-0.108358809119659	FALSE
ENSG00000213780	CTGGGCCTGCGTGGACCGCT	chr6:31659112-31659495	39	149124	TRUE	0.456	0.136243228603408	FALSE
ENSG00000213780	CGTGACAGCCAGGTCGTGCG	chr6:31665807-31669106	57	149106	TRUE	0.456	0.114716234921164	FALSE
ENSG00000213780	AGTGTGACTGCAGCAAACTT	chr6:31676763-31677222	61	149102	TRUE	0.456	-0.128359436750457	FALSE
ENSG00000213780	TGACGTCAGAACCGCTGCCT	chr6:31676763-31677222	78	149085	TRUE	0.456	-0.0794372376591568	FALSE
ENSG00000213780	CCTCTTCCACCAGTCGGGCC	chr6:31690757-31692756	54	149109	TRUE	0.456	0.117334648376604	FALSE
ENSG00000213780	ACCTCAGAACAGCGCAACGG	chr6:31728778-31730584	78	149085	TRUE	0.456	0.106982805807884	FALSE
ENSG00000213780	CGTGTCTCAACAATGACATT	chr6:31952224-31952653	47	149116	TRUE	0.456	-0.114552717443771	FALSE
ENSG00000213780	ACACTCACCAGTAATGGCGA	chr6:32069521-32070330	24	149139	TRUE	0.456	-0.164347780677356	FALSE
ENSG00000213780	TACGGTCATGGCCATAGTTG	chr6:32118702-32120068	107	149056	TRUE	0.456	0.0827089278651202	FALSE
ENSG00000213780	GGTAGTCCCTCTTAGGAGTT	chr6:32162807-32166231	44	149119	TRUE	0.456	0.127667293340981	FALSE
ENSG00000213780	CACGGGGTCTCCAGTGACAC	chr6:32234915-32235334	69	149094	TRUE	0.456	0.112400399411332	FALSE
ENSG00000213780	TTTGATAATGAGACAGCAAG	chr6:32324390-32324675	41	149122	TRUE	0.456	-0.14180111795019	FALSE
ENSG00000213780	AGGTGCTATGGTGCAGTCCC	chr6:32402860-32403151	15	149148	TRUE	0.456	-0.184534386841833	FALSE
ENSG00000213780	AACAGACCTCTCCACTCTGC	chr6:32558427-32558954	64	149099	TRUE	0.456	-0.0926380903290015	FALSE
ENSG00000213780	GACAGCGACGCCACCATCCG	chr6:32583639-32584799	68	149095	TRUE	0.456	-0.108520549500219	FALSE
ENSG00000213780	CCTTGGCAGGTCTAGATTTG	chr6:32785828-32786407	57	149106	TRUE	0.456	-0.110323341116504	FALSE
ENSG00000213780	GCGCGGCGCTAACGTGTGTA	chr6:32853059-32854603	40	149123	TRUE	0.456	-0.142266192353573	FALSE
ENSG00000213780	CCTGCGGGCAGGAATGTGTA	chr6:32861089-32861520	73	149090	TRUE	0.456	-0.0998767909269461	FALSE
ENSG00000213780	AGGCCAAGGAACAGATTGTC	chr6:32947659-32948247	39	149124	TRUE	0.456	-0.162024284966193	FALSE
ENSG00000213780	CTGCTGAGTCTCCGAGGAGC	chr6:33073469-33073887	42	149121	TRUE	0.456	-0.150753156972591	FALSE
ENSG00000213780	CATCACGTGGCTGCGCAATG	chr6:33091862-33092619	116	149047	TRUE	0.456	0.0810422470671497	FALSE
ENSG00000213780	CCTCTCACACAGGGCGAAGT	chr6:33175635-33175999	16	149147	TRUE	0.456	-0.17673791123443	FALSE
ENSG00000214922	TACAGCTGCCTCACTTGATA	chr6:29967104-29967966	22	40640	TRUE	0.456	0.254122557462865	FALSE
ENSG00000214922	ACTCCTTGGCTTTACTGTTG	chr6:30201759-30202174	23	40639	TRUE	0.456	-0.219412838679209	FALSE
ENSG00000214922	TGGCCCTAAGTACCCCGCAG	chr6:30720841-30721102	33	40629	TRUE	0.456	0.174990791678256	FALSE
ENSG00000214922	CGCGCGGTTACAGTGTAGCG	chr6:30721303-30721829	13	40649	TRUE	0.456	-0.328877392192224	FALSE
ENSG00000214922	CTTCCGCTGGCTTCCGCACC	chr6:30730066-30731526	24	40638	TRUE	0.456	0.237206565287768	FALSE
ENSG00000214922	GGCCACCAGATGGCATAACT	chr6:30821835-30822246	11	40651	TRUE	0.456	-0.394577954951634	FALSE
ENSG00000214922	GCAGTAAGGAGCCGACAAAA	chr6:30875359-30875732	18	40644	TRUE	0.456	0.301612981410421	FALSE
ENSG00000214922	TGGACCAGTTGGTTCCGCGA	chr6:30907744-30908674	11	40651	TRUE	0.456	0.309379118247703	FALSE
ENSG00000214922	GCATTCTCTGGGACTGGTAG	chr6:31070632-31071235	10	40652	TRUE	0.456	-0.306948421137869	FALSE
ENSG00000214922	TGACTCAGCGAGCTCAAAGT	chr6:31087560-31087877	13	40649	TRUE	0.456	0.305989283933223	FALSE
ENSG00000214922	GACGAAGTTCCCGCATCCCA	chr6:31114273-31115546	14	40648	TRUE	0.456	-0.30755067532266	FALSE
ENSG00000214922	GGCTGATGCACATACGCGCA	chr6:31133357-31133579	16	40646	TRUE	0.456	0.276339570761525	FALSE
ENSG00000214922	ATCCAAGCAAGCCATACTAT	chr6:31178771-31179009	16	40646	TRUE	0.456	-0.315778169367487	FALSE
ENSG00000214922	CAGGGTTAAGCGGACCAGGC	chr6:31414179-31414776	20	40642	TRUE	0.456	0.240546013444143	FALSE
ENSG00000214922	CGCCCCGACCGGGTAGTTCT	chr6:31547323-31547789	17	40645	TRUE	0.456	0.233916406370407	FALSE
ENSG00000214922	TCGGCCGTTGAGCCGTGTTG	chr6:31619900-31621361	23	40639	TRUE	0.456	0.213185600631214	FALSE
ENSG00000214922	CTAGCCTTGTTCAGTGGACT	chr6:31762532-31764531	4	40658	TRUE	0.456	-0.641528565793201	FALSE
ENSG00000214922	CCAGCGCGCACCCGTCTGCG	chr6:31821432-31823431	15	40647	TRUE	0.456	-0.309433573019312	FALSE
ENSG00000214922	AAAGAGAAATTGAATCAGAC	chr6:31840063-31840910	8	40654	TRUE	0.456	-0.398952928975894	FALSE
ENSG00000214922	AGAAAGAAACACAGAATCTC	chr6:31911491-31911673	11	40651	TRUE	0.456	0.290102586998926	FALSE
ENSG00000214922	TGCTCAGGGTGCTACACCAG	chr6:31927370-31928524	32	40630	TRUE	0.456	-0.175786980355998	FALSE
ENSG00000214922	AGACCAGCTCTCGATGTTTG	chr6:32044972-32047303	21	40641	TRUE	0.456	0.217777263380635	FALSE
ENSG00000214922	TTTGCTTGTTCACTTTGGCG	chr6:32061096-32061628	7	40655	TRUE	0.456	-0.390604100185008	FALSE
ENSG00000214922	TTGGCCAAGTCACGGGTGAA	chr6:32109687-32111103	8	40654	TRUE	0.456	0.32936655412848	FALSE
ENSG00000214922	GCTAGGCACTTTGGCCGCGC	chr6:32129978-32130841	5	40657	TRUE	0.456	-0.408627351322643	FALSE
ENSG00000214922	TGTTCATGAGTGATCCGCAT	chr6:32391587-32391799	13	40649	TRUE	0.456	-0.277362970469894	FALSE
ENSG00000214922	ACAGCGGAGCACACTGCAGT	chr6:32393740-32393996	10	40652	TRUE	0.456	-0.348780828268699	FALSE
ENSG00000214922	CACAGCCCCACGTGCCATGG	chr6:32394801-32394975	23	40639	TRUE	0.456	0.207589280381339	FALSE
ENSG00000214922	GCAGCTAGTATAAGAACAAC	chr6:32475226-32476196	6	40656	TRUE	0.456	-0.534652931759603	FALSE
ENSG00000214922	ATCCCATTTGAACTGCTTCT	chr6:32692104-32692347	16	40646	TRUE	0.456	0.259009577548068	FALSE
ENSG00000214922	TCTCGATCGCCATCTGGCGG	chr6:32796677-32797916	15	40647	TRUE	0.456	-0.303046981162423	FALSE
ENSG00000214922	CGTGTGACGTCGACAGTTGC	chr6:32843667-32845108	28	40634	TRUE	0.456	0.216138189260856	FALSE
ENSG00000214922	AATCTCCAAACTGAGAGTAC	chr6:32861089-32861520	7	40655	TRUE	0.456	-0.429416780146399	FALSE
ENSG00000214922	GGTAACAGAGAAGGTTGACC	chr6:32967566-32967796	35	40627	TRUE	0.456	0.165373754653857	FALSE
ENSG00000214922	TGGGAAACTTCATGACGGGC	chr6:33051226-33051462	12	40650	TRUE	0.456	0.290538705283439	FALSE
ENSG00000214922	GAGGAACTGAGGCCGAGTGG	chr6:33073469-33073887	17	40645	TRUE	0.456	-0.260278430136519	FALSE
ENSG00000214922	ACGTGATGTTCAGCACTGGT	chr6:33091862-33092619	15	40647	TRUE	0.456	0.285066232173193	FALSE
ENSG00000214922	AGCAGACTTCTGGGAGTCCT	chr6:33136422-33136837	8	40654	TRUE	0.456	-0.358667855911575	FALSE
ENSG00000221988	CAGGAACCCGGTTGCGGTGC	chr6:29791892-29793373	24	120118	TRUE	0.456	-0.188496780993067	FALSE
ENSG00000221988	GGGCGCCCGAGCGCGTTCTC	chr6:29976370-29977471	46	120096	TRUE	0.456	-0.123111975261232	FALSE
ENSG00000221988	CGGCATTCAGCTCGTGCACT	chr6:30214044-30214752	48	120094	TRUE	0.456	-0.149061973484183	FALSE
ENSG00000221988	CGTGAGTGCTCCAACGGAGG	chr6:30344242-30345731	10	120132	TRUE	0.456	-0.299908949355587	FALSE
ENSG00000221988	CTCCGCCTCGGCTACCGAAC	chr6:30411464-30412023	46	120096	TRUE	0.456	-0.135128231857168	FALSE
ENSG00000221988	AGCTTCAACATACAGTTTGA	chr6:30532361-30533007	37	120105	TRUE	0.456	-0.138568007604232	FALSE
ENSG00000221988	TATGCTACTGTACCATGCCT	chr6:30532361-30533007	18	120124	TRUE	0.456	-0.22534292148359	FALSE
ENSG00000221988	CACAGGTAACCGCGGAGAGT	chr6:30646848-30648070	19	120123	TRUE	0.456	-0.224321483921968	FALSE
ENSG00000221988	TATGCCCTTATTTAATCCCC	chr6:30670839-30671068	38	120104	TRUE	0.456	0.142126739215985	FALSE
ENSG00000221988	CATGAGAAGACGTTCAGGCC	chr6:30785901-30786213	27	120115	TRUE	0.456	-0.147792213065297	FALSE
ENSG00000221988	GGCTGCCAAAAAAGTCCACT	chr6:30812806-30815582	31	120111	TRUE	0.456	0.153692635740384	FALSE
ENSG00000221988	CATACCAGAAGGCGGTGCAA	chr6:30821832-30824781	31	120111	TRUE	0.456	-0.124072732451058	FALSE
ENSG00000221988	GACCAGCCAGCTGCCGAAGA	chr6:30834361-30835150	104	120038	TRUE	0.456	-0.10158912518099	FALSE
ENSG00000221988	AGAAAAAGTGTTCTGCCACA	chr6:30842041-30842500	33	120109	TRUE	0.456	0.160585057693271	FALSE
ENSG00000221988	TGTAGAGATTGGTAGAGATA	chr6:30876743-30877052	51	120091	TRUE	0.456	0.101960854209292	FALSE
ENSG00000221988	TGCAAACCTTGTCCCTCTAG	chr6:30922506-30923027	49	120093	TRUE	0.456	0.12864956086764	FALSE
ENSG00000221988	GGCCATAAAGAGCTAAAGGT	chr6:30974157-30976681	16	120126	TRUE	0.456	0.165685043727925	FALSE
ENSG00000221988	TATGCCTCCTACTGGCAATG	chr6:31008274-31008455	38	120104	TRUE	0.456	-0.195363318835677	FALSE
ENSG00000221988	GCCCCTTGCTTTGCGGCACC	chr6:31016738-31017365	41	120101	TRUE	0.456	0.12909500522963	FALSE
ENSG00000221988	GTTTATATGTGCTTTGCCGA	chr6:31053801-31054266	31	120111	TRUE	0.456	0.16045018129992	FALSE
ENSG00000221988	AGCAATCCTCCCTGCCGACA	chr6:31057464-31057857	58	120084	TRUE	0.456	-0.122375551740289	FALSE
ENSG00000221988	AGGGCCCTGAAGTTTACTTA	chr6:31083575-31084324	32	120110	TRUE	0.456	0.136920417319173	FALSE
ENSG00000221988	GGCTCCACCCTCAAGCACTT	chr6:31111005-31111190	28	120114	TRUE	0.456	-0.142366993701816	FALSE
ENSG00000221988	GCCACCCCTCTTATCTTGCG	chr6:31126809-31127048	51	120091	TRUE	0.456	0.11655192277677	FALSE
ENSG00000221988	TTTATTCTGAACCCGTAAGG	chr6:31137292-31138485	17	120125	TRUE	0.456	-0.253451120062921	FALSE
ENSG00000221988	GCAGCTTCTTCCGGAGCCAT	chr6:31139684-31140160	33	120109	TRUE	0.456	-0.155946264734239	FALSE
ENSG00000221988	GAGTGAAGCCATTTCCAAAG	chr6:31142479-31142749	49	120093	TRUE	0.456	-0.109025700249945	FALSE
ENSG00000221988	CAGTAGCTGATGTGTAGATC	chr6:31176046-31176308	33	120109	TRUE	0.456	0.171424625812952	FALSE
ENSG00000221988	AGATCACTGGAATCAGGGAA	chr6:31268128-31268420	43	120099	TRUE	0.456	-0.119819695237181	FALSE
ENSG00000221988	CTTTAAGTCCGCCTACGACA	chr6:31307531-31309242	29	120113	TRUE	0.456	-0.184624779982787	FALSE
ENSG00000221988	TGTCCAGGGTGGGTCAGGTG	chr6:31389100-31389716	22	120120	TRUE	0.456	0.215178299091467	FALSE
ENSG00000221988	CCTAATTTACACCCTTAGTT	chr6:31399621-31400348	47	120095	TRUE	0.456	0.152582369654676	FALSE
ENSG00000221988	CTCCACCACCAGTGGCGCTG	chr6:31475434-31475678	61	120081	TRUE	0.456	0.136790678374998	FALSE
ENSG00000221988	CTAGATCTACATGAGCCCTG	chr6:31585583-31585819	41	120101	TRUE	0.456	-0.17397761164843	FALSE
ENSG00000221988	ATCCCGTCCACTATTGCCCC	chr6:31589309-31589721	44	120098	TRUE	0.456	0.134971650396639	FALSE
ENSG00000221988	TGGTTGTTGCATAACCATAC	chr6:31638882-31641381	45	120097	TRUE	0.456	0.138553873872119	FALSE
ENSG00000221988	TTCATCGCTGAAGGGATCCA	chr6:31639340-31639728	36	120106	TRUE	0.456	-0.153931133997759	FALSE
ENSG00000221988	TGAGCTAAGGAGTGGGAAGT	chr6:31687457-31687620	41	120101	TRUE	0.456	0.148691158279667	FALSE
ENSG00000221988	GTAAAGACAGGGCCGAACCC	chr6:31769615-31770257	47	120095	TRUE	0.456	-0.146180677418732	FALSE
ENSG00000221988	GAACCCGTGGGTCCAATCAC	chr6:31821432-31823431	34	120108	TRUE	0.456	0.126596754573659	FALSE
ENSG00000221988	TGCTCCCTACTCAGTATGAA	chr6:31983861-31984064	25	120117	TRUE	0.456	-0.184295773424853	FALSE
ENSG00000221988	CTTCGGTGCCACAAAATCTA	chr6:32103513-32103696	62	120080	TRUE	0.456	0.118627133664876	FALSE
ENSG00000221988	AAACTCCTGCCCGCCTGAAG	chr6:32118702-32120068	52	120090	TRUE	0.456	0.113243924048651	FALSE
ENSG00000221988	ACCTAGTGCTAGGCGTGGAC	chr6:32166448-32169512	18	120124	TRUE	0.456	-0.237457444922137	FALSE
ENSG00000221988	CAATTGGGCCTGCATCATGA	chr6:32184448-32184654	29	120113	TRUE	0.456	0.141028552729592	FALSE
ENSG00000221988	GACGGGCCATCTGAAAGATA	chr6:32189659-32190569	46	120096	TRUE	0.456	-0.141330310434335	FALSE
ENSG00000221988	CACCGTCCGTGCGCGCGGGA	chr6:32195422-32196819	46	120096	TRUE	0.456	0.153624835029833	FALSE
ENSG00000221988	CCCAACCCTGCGATAATGCG	chr6:32195422-32196819	51	120091	TRUE	0.456	-0.138322259698645	FALSE
ENSG00000221988	GCGTTGCCTAAGGGAAGGTC	chr6:32203405-32204039	36	120106	TRUE	0.456	0.136100053926118	FALSE
ENSG00000221988	CTCAATGATATATGCAACTC	chr6:32692104-32692347	23	120119	TRUE	0.456	0.161433569200261	FALSE
ENSG00000221988	CCGAGTCTCTTGCGCACAGA	chr6:32761119-32761904	43	120099	TRUE	0.456	0.133795395253535	FALSE
ENSG00000221988	TTGGCTTAGGGGCAAGGCAT	chr6:32807243-32807426	25	120117	TRUE	0.456	-0.135558340426036	FALSE
ENSG00000221988	GCCCGGGGTAAGTCCCCGGT	chr6:32853059-32854603	53	120089	TRUE	0.456	0.148860543218815	FALSE
ENSG00000221988	TAAGGGAAGCAGCGCCACCA	chr6:32940624-32941835	52	120090	TRUE	0.456	-0.121249328933547	FALSE
ENSG00000221988	GGGAAGCCAGTTCTGCAAAT	chr6:32967566-32967796	44	120098	TRUE	0.456	0.136956503872059	FALSE
ENSG00000221988	TATGACGTCATCGTTGCGGC	chr6:32971492-32972732	30	120112	TRUE	0.456	-0.141846768050781	FALSE
ENSG00000221988	AGTGCCGGGGAGTCCACCTT	chr6:32999970-33000394	58	120084	TRUE	0.456	0.131321509736125	FALSE
ENSG00000221988	GCTACCTATGACTTGTAATT	chr6:32999970-33000394	62	120080	TRUE	0.456	0.123492898719511	FALSE
ENSG00000221988	TGGAGCTCTCTTGACCACGC	chr6:33073469-33073887	53	120089	TRUE	0.456	0.14531325861797	FALSE
ENSG00000225914	CTCTCCACAGCATGTTCCTG	chr6:29769292-29769656	3	4096	TRUE	0.456	0.531897258853122	FALSE
ENSG00000225914	CTGAGTTTGGCGCGTAATTG	chr6:30212915-30213890	4	4095	TRUE	0.456	0.504796438288569	FALSE
ENSG00000225914	GCAGCCCTCTAGCCGACCGA	chr6:30360164-30360578	3	4096	TRUE	0.456	0.504890006520538	FALSE
ENSG00000225914	TGGGCGGGCTTGACTGATGT	chr6:30411464-30412023	3	4096	TRUE	0.456	0.585022295034532	FALSE
ENSG00000225914	GACTTCCACAGGGTCCCGTT	chr6:30453099-30454130	3	4096	TRUE	0.456	0.625691146305511	FALSE
ENSG00000225914	AAGCGGAATCGGTTTGGGAG	chr6:31044219-31044616	3	4096	TRUE	0.456	0.633797982492284	FALSE
ENSG00000225914	GATAGCAAGACAGCGTCTGC	chr6:31111005-31111190	3	4096	TRUE	0.456	0.557903682036223	FALSE
ENSG00000225914	TCCTGCCCGCGCGATCGCTG	chr6:31137292-31138485	5	4094	TRUE	0.456	0.47143164929428	FALSE
ENSG00000225914	TAAGTGTCTGAAGTCTCCCA	chr6:31402804-31402980	3	4096	TRUE	0.456	0.632207311573784	FALSE
ENSG00000225914	GAGTAGTGCTTGGAGTCTCG	chr6:32061096-32061628	4	4095	TRUE	0.456	0.528232144562896	FALSE
ENSG00000225914	TAAGGGAAGCAGCGCCACCA	chr6:32940624-32941835	3	4096	TRUE	0.456	0.630625445855173	FALSE
ENSG00000225914	ACTACACTATCCCTACCCTG	chr6:33175635-33175999	3	4096	TRUE	0.456	0.663409752676769	FALSE
ENSG00000225914	AGGAAGCAGTCCCACTGACA	chr6:33183035-33183424	5	4094	TRUE	0.456	0.481221717565292	FALSE
ENSG00000227507	ATATGAATAAGCACAACTCT	chr6:29769292-29769656	3	7468	TRUE	0.456	0.496283617478261	FALSE
ENSG00000227507	GATGTCACAGCTCATCGCAC	chr6:29847861-29848382	5	7466	TRUE	0.456	0.228103654878837	FALSE
ENSG00000227507	AGGGCTGGGGTCGCTACATA	chr6:29964667-29966468	4	7467	TRUE	0.456	0.15780435903933	FALSE
ENSG00000227507	ATCACTCAGCAGATCGGGAA	chr6:30411464-30412023	7	7464	TRUE	0.456	0.107534027184376	FALSE
ENSG00000227507	CAGCCCTGGTGAGAATCTGC	chr6:30447259-30447756	4	7467	TRUE	0.456	0.246838062374362	FALSE
ENSG00000227507	CCTCCCTCCAGTGGTGAGAT	chr6:30447259-30447756	4	7467	TRUE	0.456	0.1902088404597	FALSE
ENSG00000227507	TTGGTTGGCTCGTCCTACAT	chr6:30590211-30591236	3	7468	TRUE	0.456	0.330646113324715	FALSE
ENSG00000227507	CTCCATGTGGTGACTAAGCA	chr6:30819960-30820556	5	7466	TRUE	0.456	0.198299657503284	FALSE
ENSG00000227507	GTGGCTATTCACTGAGCGAT	chr6:30883795-30886796	4	7467	TRUE	0.456	0.416031402478192	FALSE
ENSG00000227507	TGCCTGTAGGCATCTCGGCC	chr6:30932797-30933004	4	7467	TRUE	0.456	0.445296346846323	FALSE
ENSG00000227507	CAACACAGCAGAGGCAGTGG	chr6:30972056-30972234	3	7468	TRUE	0.456	0.393661891104352	FALSE
ENSG00000227507	TGGGACAACAGGTGAAGGCG	chr6:31152858-31153057	3	7468	TRUE	0.456	0.21496608698605	FALSE
ENSG00000227507	GCCTTGGGCCTACGGCTCTG	chr6:31547323-31547789	3	7468	TRUE	0.456	-0.840912995579205	FALSE
ENSG00000227507	AGGGGAAATTGGCGTGACAA	chr6:31628282-31630281	3	7468	TRUE	0.456	0.322737968966023	FALSE
ENSG00000227507	AAAGGAGGCGGCCAGTCCGT	chr6:31702534-31703582	5	7466	TRUE	0.456	0.265076123502371	FALSE
ENSG00000227507	CTTCAACATGAAGAGCGCCG	chr6:31817239-31817580	3	7468	TRUE	0.456	0.434674424552763	FALSE
ENSG00000227507	CAGCCAGTCCGCTTCCCGTT	chr6:31862357-31865881	7	7464	TRUE	0.456	0.252084226894272	FALSE
ENSG00000227507	CAACTCCCGGGATATGACTG	chr6:31933757-31937257	3	7468	TRUE	0.456	-0.94082605962918	FALSE
ENSG00000227507	CAATGCGGGCTACAGCGGCG	chr6:32095446-32097270	4	7467	TRUE	0.456	0.537841410300013	FALSE
ENSG00000227507	CCGGGGCGTGTCACGTGTAC	chr6:32108025-32109567	4	7467	TRUE	0.456	0.372376025051083	FALSE
ENSG00000227507	TTTCTCTCAAGGCCGAAGTT	chr6:32162807-32166231	3	7468	TRUE	0.456	0.19756757740957	FALSE
ENSG00000227507	CTCTGTGGGCTATGATCAAC	chr6:32216313-32216731	6	7465	TRUE	0.456	0.360973495912549	FALSE
ENSG00000227507	CACTTTGAGGACCCGGCCAG	chr6:32483958-32484937	4	7467	TRUE	0.456	0.309363426476864	FALSE
ENSG00000227507	TAGTGGCCAACACTGAAATC	chr6:33148150-33148553	4	7467	TRUE	0.456	0.132536806491732	FALSE
ENSG00000228727	GGATAGGCACCTATTAGATG	chr6:29791892-29793373	5	22945	TRUE	0.456	-0.529621517073775	FALSE
ENSG00000228727	AGTCGAGGGAGGGTACTGGC	chr6:29834676-29835312	3	22947	TRUE	0.456	-0.619646048263913	FALSE
ENSG00000228727	TGGCCGGAACTGGGAAAAAC	chr6:29834676-29835312	11	22939	TRUE	0.456	0.333891670334928	FALSE
ENSG00000228727	TTTAGAAGTGACAGGGTGGT	chr6:29924848-29925041	11	22939	TRUE	0.456	0.265565250727185	FALSE
ENSG00000228727	CCAACCCCCACGACGCTACG	chr6:30074348-30076389	13	22937	TRUE	0.456	-0.341077275116092	FALSE
ENSG00000228727	ATGCCATGTTCTGCGCAGGG	chr6:30091888-30092343	7	22943	TRUE	0.456	0.293352342941669	FALSE
ENSG00000228727	GTTGGAAACCGACCCTATCT	chr6:30127137-30128131	14	22936	TRUE	0.456	0.214808663688786	FALSE
ENSG00000228727	CCACCACCTATCAGCGGAGT	chr6:30163042-30164114	10	22940	TRUE	0.456	0.342454766363613	FALSE
ENSG00000228727	TGCGCCCTGGAGGCTCCGTA	chr6:30481175-30482541	14	22936	TRUE	0.456	0.267894657759592	FALSE
ENSG00000228727	AATTAGACTATGTCATTGTG	chr6:30563246-30563598	11	22939	TRUE	0.456	0.290441288743804	FALSE
ENSG00000228727	AGCTGACCTGGCAACCATTC	chr6:30590211-30591236	13	22937	TRUE	0.456	0.203026044198278	FALSE
ENSG00000228727	CAGCTATATAAGGTCACAAT	chr6:30682129-30682401	15	22935	TRUE	0.456	0.29395521848352	FALSE
ENSG00000228727	TCTTTGGTAGAGGTCAAGAA	chr6:30793355-30794059	9	22941	TRUE	0.456	-0.395109702210679	FALSE
ENSG00000228727	AGGTGACCAACTCCAATTAC	chr6:30877493-30878082	6	22944	TRUE	0.456	-0.416822644313259	FALSE
ENSG00000228727	AGGCCTTTGGGGTCGGGTCT	chr6:30880617-30881325	6	22944	TRUE	0.456	-0.529258577358259	FALSE
ENSG00000228727	CAGGCCTTTGGGGTCGGGTC	chr6:30880617-30881325	4	22946	TRUE	0.456	0.499300542846643	FALSE
ENSG00000228727	GGTTTATATGTGCTTTGCCG	chr6:31053801-31054266	14	22936	TRUE	0.456	0.35992184289487	FALSE
ENSG00000228727	TACAAACTGATCCAAAGCTG	chr6:31058176-31058760	13	22937	TRUE	0.456	0.32579743086149	FALSE
ENSG00000228727	GACTGCTGTCGAGGCCTGCT	chr6:31072588-31072809	12	22938	TRUE	0.456	0.276149427593625	FALSE
ENSG00000228727	TCGGGGATGTCCGAACTACA	chr6:31115782-31118256	15	22935	TRUE	0.456	0.24473717999949	FALSE
ENSG00000228727	TAGTGAGCAATTAATTGGCT	chr6:31121455-31121665	4	22946	TRUE	0.456	0.520669278243019	FALSE
ENSG00000228727	GATCCGTTCTAGGCGGTTCA	chr6:31137292-31138485	5	22945	TRUE	0.456	-0.519656616901563	FALSE
ENSG00000228727	AAGATTCCAGATCGCGCCCC	chr6:31196931-31198563	14	22936	TRUE	0.456	0.244587839914709	FALSE
ENSG00000228727	GCACACTGCAGCACACGATC	chr6:31268128-31268420	11	22939	TRUE	0.456	0.260144622798097	FALSE
ENSG00000228727	CACAGTGTTACTGCATGGGT	chr6:31396975-31397224	4	22946	TRUE	0.456	-0.61254604943266	FALSE
ENSG00000228727	GCGGTCGCTCACAAAATTCA	chr6:31494826-31495422	12	22938	TRUE	0.456	0.258633670859931	FALSE
ENSG00000228727	GCGGGTTCTAGGTCGGGGCT	chr6:31571859-31572562	7	22943	TRUE	0.456	-0.472582978091687	FALSE
ENSG00000228727	CGCAGTTCTCGGACGCCGAG	chr6:31580665-31581864	19	22931	TRUE	0.456	-0.260357577685473	FALSE
ENSG00000228727	TCAGCTGGCCTAGGGTAGCC	chr6:31613382-31615931	4	22946	TRUE	0.456	0.412769777756961	FALSE
ENSG00000228727	TCATGTCCTCCCCTGCAGAG	chr6:31687457-31687620	8	22942	TRUE	0.456	-0.452069479396069	FALSE
ENSG00000228727	AGCCCACAGGGACTGCTACC	chr6:31717532-31717882	5	22945	TRUE	0.456	-0.486935793957908	FALSE
ENSG00000228727	TAAGGGCCGCCTAGTAGGGT	chr6:31723308-31723688	12	22938	TRUE	0.456	0.285151868147095	FALSE
ENSG00000228727	GCGACACGGCCGTGATCCAA	chr6:31728778-31730584	13	22937	TRUE	0.456	0.247918367941463	FALSE
ENSG00000228727	ATGGAGACATGTGACTCATC	chr6:31882412-31882682	5	22945	TRUE	0.456	0.449276323610365	FALSE
ENSG00000228727	TCAGTCTTTAGGGAGCACAG	chr6:31989275-31989852	3	22947	TRUE	0.456	-0.426550132629461	FALSE
ENSG00000228727	GGACCACAAAAGAGTCGAAC	chr6:32069521-32070330	8	22942	TRUE	0.456	-0.412451425376688	FALSE
ENSG00000228727	CAATGCCCAGATGACTGGAC	chr6:32113813-32114430	7	22943	TRUE	0.456	-0.345591750704601	FALSE
ENSG00000228727	CCCTCACGTTAGTCTCTGTC	chr6:32146482-32148481	4	22946	TRUE	0.456	-0.542635554714515	FALSE
ENSG00000228727	GCCTACTATGCCAGATACGG	chr6:32216313-32216731	10	22940	TRUE	0.456	-0.365039175764922	FALSE
ENSG00000228727	GATTATACACGTTGTAAGCT	chr6:32288494-32288971	8	22942	TRUE	0.456	-0.347845280750189	FALSE
ENSG00000228727	GGTCACACAGGAAGTGGTGT	chr6:32807243-32807426	7	22943	TRUE	0.456	0.39099688610107	FALSE
ENSG00000228727	GGATTACAAGTGGCTATCCC	chr6:32825915-32826883	5	22945	TRUE	0.456	-0.548935912423795	FALSE
ENSG00000234127	TCCTTAACCACAAATCAGGC	chr11:17719290-17719635	16	113531	TRUE	0.456	-0.282355794918219	FALSE
ENSG00000234127	TGAGCACCATCCTCGGCGTC	chr6:29887280-29888879	19	113528	TRUE	0.456	-0.207727861909604	FALSE
ENSG00000234127	CCAGCCCATGCACCGCCTTC	chr6:30006203-30006475	42	113505	TRUE	0.456	0.180642166891962	FALSE
ENSG00000234127	GGTAGGGGTTGACTGTAGAT	chr6:30037221-30037673	44	113503	TRUE	0.456	-0.159937239536093	FALSE
ENSG00000234127	GAGGAACCTGCATTCCCGCG	chr6:30396705-30398221	31	113516	TRUE	0.456	-0.13576095680543	FALSE
ENSG00000234127	ATCTCGTGGACCCGCTTGCG	chr6:30466076-30467154	32	113515	TRUE	0.456	0.14205078772851	FALSE
ENSG00000234127	CCTGGTCACGCGCACGCGAC	chr6:30616759-30618138	5	113542	TRUE	0.456	-0.287542868085628	FALSE
ENSG00000234127	TGTAAGGTAGAAGGAATTGT	chr6:30646087-30646314	45	113502	TRUE	0.456	0.144955129406434	FALSE
ENSG00000234127	GACCCTCACATCATTGTTTC	chr6:30725419-30726603	26	113521	TRUE	0.456	-0.178021733160463	FALSE
ENSG00000234127	GGCTAGATGACAGATAGGGT	chr6:30758826-30759331	31	113516	TRUE	0.456	-0.167338461464993	FALSE
ENSG00000234127	TCTTGCAGCTGCCCAAGAGC	chr6:30799159-30799421	24	113523	TRUE	0.456	-0.179814591581678	FALSE
ENSG00000234127	CTGGCTCCCCTTTACTATGG	chr6:30827960-30829342	45	113502	TRUE	0.456	0.131999794815363	FALSE
ENSG00000234127	CTTTAATGACCTGCCCGAGT	chr6:31058176-31058760	39	113508	TRUE	0.456	-0.140421746541053	FALSE
ENSG00000234127	CTCTCCTCCACCCATCCAGG	chr6:31170419-31170828	8	113539	TRUE	0.456	-0.289702970575819	FALSE
ENSG00000234127	TTGTGAAGGTCATCTGTGAC	chr6:31214378-31214740	29	113518	TRUE	0.456	0.16982611819231	FALSE
ENSG00000234127	AGCCGACTGTGATGGAGTTA	chr6:31227161-31227587	15	113532	TRUE	0.456	0.230752185832943	FALSE
ENSG00000234127	AGGAGCTGAAGGGCCCGGGT	chr6:31246063-31246842	4	113543	TRUE	0.456	-0.383883397623176	FALSE
ENSG00000234127	TGGGCAGGAAGGTTCTTACT	chr6:31283611-31283788	27	113520	TRUE	0.456	-0.137890704929417	FALSE
ENSG00000234127	TCCTCATGGCCCCCCAGCGC	chr6:31558756-31559619	49	113498	TRUE	0.456	-0.118519841862213	FALSE
ENSG00000234127	CCATCGCCCAGGACACAACT	chr6:31559695-31560201	20	113527	TRUE	0.456	-0.175664034343258	FALSE
ENSG00000234127	GGGCATTGTCCTAAGGCAGG	chr6:31568100-31568377	56	113491	TRUE	0.456	0.124504253934823	FALSE
ENSG00000234127	CGGTTTCTTCTCCATCGCGG	chr6:31573932-31575931	61	113486	TRUE	0.456	-0.0990883748879754	FALSE
ENSG00000234127	AGATGTCCCAGTTGGCGAAG	chr6:31592513-31593395	82	113465	TRUE	0.456	0.108393658357353	FALSE
ENSG00000234127	CTCAGATCCCCTTCGCCAAC	chr6:31592513-31593395	53	113494	TRUE	0.456	-0.102453781651411	FALSE
ENSG00000234127	GTGGTTGTTCCGGTAGCTTA	chr6:31598439-31599041	40	113507	TRUE	0.456	-0.161374665924263	FALSE
ENSG00000234127	ACCCACGACTGAGCTTTATT	chr6:31690757-31692756	38	113509	TRUE	0.456	-0.134216316400473	FALSE
ENSG00000234127	TCCCTGGGGACACCAGGTCT	chr6:31706742-31706917	60	113487	TRUE	0.456	0.101479938429535	FALSE
ENSG00000234127	TCAGTAACCTGAGTCGCTAC	chr6:31739907-31743157	72	113475	TRUE	0.456	0.121729842950038	FALSE
ENSG00000234127	CTACAAGATACATATTGCAG	chr6:31749537-31749955	60	113487	TRUE	0.456	0.125886410597637	FALSE
ENSG00000234127	CCCGGGGCCAAGAAACCCGA	chr6:31765928-31766802	56	113491	TRUE	0.456	0.124561006101767	FALSE
ENSG00000234127	CAAGTGAGAGGCAGCGTAAA	chr6:31933757-31937257	29	113518	TRUE	0.456	-0.147055663421092	FALSE
ENSG00000234127	GAGGATACCCACTCTACCTG	chr6:31937857-31939856	50	113497	TRUE	0.456	-0.133381414254013	FALSE
ENSG00000234127	GGAGATCAGAATCGTCCAGC	chr6:31978820-31980627	40	113507	TRUE	0.456	-0.159460481194206	FALSE
ENSG00000234127	TGTGGTGCTGACCGGACCCC	chr6:32055182-32057181	50	113497	TRUE	0.456	-0.145827778220787	FALSE
ENSG00000234127	GCTGAGAAGGCTCTAGCCCT	chr6:32073209-32073641	41	113506	TRUE	0.456	0.147276120937035	FALSE
ENSG00000234127	GGCGCGGCTACCTTAACCGC	chr6:32129978-32130841	39	113508	TRUE	0.456	0.149238605766389	FALSE
ENSG00000234127	CACTAGAGACCGAGTCCTAA	chr6:32324390-32324675	34	113513	TRUE	0.456	0.162459240391915	FALSE
ENSG00000234127	GAACGGAGTATCTTGTGTCC	chr6:32439511-32440091	20	113527	TRUE	0.456	-0.266470869705618	FALSE
ENSG00000234127	GGTGTCTGAAGACGACGACG	chr6:32980541-32981208	29	113518	TRUE	0.456	0.156378494147747	FALSE
ENSG00000234127	GCTCTTGGTTGGCTACCAGT	chr6:33014769-33015436	47	113500	TRUE	0.456	-0.110166073741451	FALSE
ENSG00000234127	GCCTGGCTGCCATCATAAGA	chr6:33136422-33136837	58	113489	TRUE	0.456	-0.109254535889269	FALSE
ENSG00000234745	AACCGGAAAGTCAGGACCAA	chr6:29705703-29706028	69	204480	TRUE	0.456	-0.0786331012338621	FALSE
ENSG00000234745	GGGGAGCAGCTTCAAGCTGT	chr6:29758782-29759248	76	204473	TRUE	0.456	-0.0890602340433593	FALSE
ENSG00000234745	CGCCCTCTACCTTGTGGCGT	chr6:29850094-29850626	133	204416	TRUE	0.456	-0.0675784736247598	FALSE
ENSG00000234745	TCCTGGACTCACAGAAACTC	chr6:30005570-30005755	41	204508	TRUE	0.456	0.131413666143104	FALSE
ENSG00000234745	TGTCTCTAGGACTGTGGCAA	chr6:30041957-30042353	64	204485	TRUE	0.456	-0.0855991996181991	FALSE
ENSG00000234745	TACTGCAAGTGTTTGGAAAG	chr6:30201759-30202174	57	204492	TRUE	0.456	-0.109539131942133	FALSE
ENSG00000234745	GTACACTCTGGGTCTAACAA	chr6:30319613-30319898	84	204465	TRUE	0.456	0.0816020056147011	FALSE
ENSG00000234745	CCGCAGTCTTCCACCTCCGT	chr6:30344242-30345731	33	204516	TRUE	0.456	0.13150106922559	FALSE
ENSG00000234745	ACTAGGACATGCTCATCCCT	chr6:30447259-30447756	72	204477	TRUE	0.456	-0.0655046728639228	FALSE
ENSG00000234745	GAATGGTAGGAAACCGCTCC	chr6:30562461-30563161	61	204488	TRUE	0.456	-0.150643040347265	FALSE
ENSG00000234745	GCGTGATGCCTTTGCTGAGC	chr6:30670839-30671068	51	204498	TRUE	0.456	-0.0984448752353058	FALSE
ENSG00000234745	GGACGAGCTGCACTCGGTGT	chr6:30672186-30673296	4	204545	TRUE	0.456	0.301104398883775	FALSE
ENSG00000234745	CTGTGCTGGTGACCATACCT	chr6:30682482-30683008	62	204487	TRUE	0.456	0.0948418325295108	FALSE
ENSG00000234745	CTTTATGAAGCCAGCCTGCA	chr6:30818556-30818778	79	204470	TRUE	0.456	-0.101420974109304	FALSE
ENSG00000234745	TAGCCAAGAGGCGCTCCAGC	chr6:30827960-30829342	31	204518	TRUE	0.456	-0.0925411000551999	FALSE
ENSG00000234745	GCCAGACAGAGGGGTCCACT	chr6:30882549-30883059	68	204481	TRUE	0.456	-0.0984032110385387	FALSE
ENSG00000234745	TGCCTTGTGCACCCATGAAA	chr6:30932797-30933004	70	204479	TRUE	0.456	0.105756036245607	FALSE
ENSG00000234745	AGAGGCTGCAACAATAGTTG	chr6:30964039-30964778	110	204439	TRUE	0.456	0.0555480908182751	FALSE
ENSG00000234745	CACCAAGAACTGCGGAGGGC	chr6:30974571-30974809	50	204499	TRUE	0.456	0.105597969167923	FALSE
ENSG00000234745	GAAGCTTCTCGTCATTGTTG	chr6:30981874-30982979	159	204390	TRUE	0.456	0.0722100716225962	FALSE
ENSG00000234745	ACATGACTCATGCATGAGTC	chr6:31058176-31058760	51	204498	TRUE	0.456	0.118593403254192	FALSE
ENSG00000234745	AGAAGGCGAAATCCGAAGCC	chr6:31170587-31170657	51	204498	TRUE	0.456	-0.12012187825888	FALSE
ENSG00000234745	GGAAGCTAAGACACCCACCC	chr6:31246063-31246842	74	204475	TRUE	0.456	-0.0789102423414587	FALSE
ENSG00000234745	CATCCTGGGCATCTGCCTCC	chr6:31283611-31283788	59	204490	TRUE	0.456	-0.0814787340862524	FALSE
ENSG00000234745	CCAAACTAAGGGTGTAAATT	chr6:31399621-31400348	97	204452	TRUE	0.456	-0.088838899496942	FALSE
ENSG00000234745	ACCGCGGTGGATTCGGACCT	chr6:31493799-31494553	45	204504	TRUE	0.456	-0.077095792824492	FALSE
ENSG00000234745	CCTGCCATGAAACAGTGGGT	chr6:31560306-31560752	25	204524	TRUE	0.456	0.170177003249541	FALSE
ENSG00000234745	CCGCAGTGGTCGTGAGCACA	chr6:31659112-31659495	116	204433	TRUE	0.456	0.0732787153031755	FALSE
ENSG00000234745	ATGACGTCAGAACCGCTGCC	chr6:31676763-31677222	65	204484	TRUE	0.456	0.101723957093553	FALSE
ENSG00000234745	CAGTTTGCCATCCACCGCCT	chr6:31689418-31689982	103	204446	TRUE	0.456	0.0790673329395677	FALSE
ENSG00000234745	TCCTCGACAACCTTAGCAAG	chr6:31710646-31710912	83	204466	TRUE	0.456	-0.0894535840586128	FALSE
ENSG00000234745	GAAACATAAAGCCGAGGCAA	chr6:31737471-31737868	76	204473	TRUE	0.456	0.0911527498086406	FALSE
ENSG00000234745	ACTAAAAACTCTGCGTCTGA	chr6:31762532-31764531	48	204501	TRUE	0.456	0.101551175181368	FALSE
ENSG00000234745	ATGGAGACATGTGACTCATC	chr6:31882412-31882682	36	204513	TRUE	0.456	0.143890451920811	FALSE
ENSG00000234745	CTACAGGTATAAAAGGTACC	chr6:31919609-31920093	38	204511	TRUE	0.456	0.156026498895318	FALSE
ENSG00000234745	GGGTACAGATCCCCACCCAT	chr6:32044972-32047303	75	204474	TRUE	0.456	-0.0975070612338917	FALSE
ENSG00000234745	CACCTCCCCTCCATCGGCCG	chr6:32175777-32176333	83	204466	TRUE	0.456	0.0716372366119564	FALSE
ENSG00000234745	TTGGCAAGTGCTCAAGCTTC	chr6:32288494-32288971	58	204491	TRUE	0.456	0.116709700538322	FALSE
ENSG00000234745	TGGCTGACGATGTAGTTTCA	chr6:32609751-32610407	28	204521	TRUE	0.456	0.149331833555849	FALSE
ENSG00000234745	AGGTGACAGTTGCTACCCGA	chr6:32666396-32666894	63	204486	TRUE	0.456	0.0849658324523603	FALSE
ENSG00000234745	AGACTTTCCCAGTAAGTGCA	chr6:32763294-32763473	92	204457	TRUE	0.456	0.0779309978169127	FALSE
ENSG00000234745	GGCTCCAAGAGCGAAAACGC	chr6:32853059-32854603	42	204507	TRUE	0.456	0.123244094803955	FALSE
ENSG00000234745	CCCTGATCTGGAGTTACCTG	chr6:32980541-32981208	123	204426	TRUE	0.456	-0.0412899164398661	FALSE
ENSG00000234745	GAGGCGGAGACGTTTCACGT	chr6:33080171-33081452	106	204443	TRUE	0.456	0.0793097627091153	FALSE
ENSG00000234745	TAATGGGACACAGCGCTTCC	chr6:33080171-33081452	90	204459	TRUE	0.456	0.0804393103307848	FALSE
ENSG00000234745	TGAGACGATACTAGAGTTTA	chr6:33170110-33170273	103	204446	TRUE	0.456	0.0775122742050449	FALSE
ENSG00000235663	ATATTGAGGTGGCCGAATAA	chr6:31115782-31118256	3	3632	TRUE	0.456	0.503914714265298	FALSE
ENSG00000235663	CCCTGAGGCTCCCGGGAGAC	chr6:31441114-31441278	3	3632	TRUE	0.456	0.484001873831319	FALSE
ENSG00000235663	TGGGGTCTGTGAATTCCCGG	chr6:31573932-31575931	3	3632	TRUE	0.456	0.592151051981367	FALSE
ENSG00000235663	AGAGGGGTGCCATCTCGCCG	chr6:31631181-31632983	3	3632	TRUE	0.456	0.614454371649667	FALSE
ENSG00000235663	TCAGGCCCCTCGACGACGCA	chr6:32085866-32086089	3	3632	TRUE	0.456	0.640318202783523	FALSE
ENSG00000235663	GTCCACGGAGCGCCAGCTAG	chr6:33178894-33179564	3	3632	TRUE	0.456	0.432460104830133	FALSE
ENSG00000237923	GAGTGATTAGGTGACTGCGG	chr2:113117714-113127811	17	53599	TRUE	0.456	-0.290598025541925	FALSE
ENSG00000237923	GGGGAGGGTCCTTTACACCA	chr6:29758038-29758251	15	53601	TRUE	0.456	-0.277328971194184	FALSE
ENSG00000237923	CATAGTTGCCTCCCAGTGTA	chr6:29760264-29760749	16	53600	TRUE	0.456	0.250729618110982	FALSE
ENSG00000237923	CAGTTACCTCGTCCGAAACC	chr6:29956599-29956842	10	53606	TRUE	0.456	-0.30806139586244	FALSE
ENSG00000237923	AACTCCCAGGAAACAACTTA	chr6:29967104-29967966	23	53593	TRUE	0.456	-0.221862030455623	FALSE
ENSG00000237923	AGCGCGATGCGGTCGCGGCG	chr6:29975001-29975708	28	53588	TRUE	0.456	0.167884330983056	FALSE
ENSG00000237923	CCCAGCCCATGCACCGCCTT	chr6:30006203-30006475	15	53601	TRUE	0.456	0.234165307782252	FALSE
ENSG00000237923	GCCGATGTTGATGGAGTCAA	chr6:30013249-30013883	19	53597	TRUE	0.456	-0.275708591782019	FALSE
ENSG00000237923	TCAAGGAGGTTGGGGCCTCA	chr6:30097990-30098183	20	53596	TRUE	0.456	-0.282516123209647	FALSE
ENSG00000237923	TCTCGCCTCACGCGGGCACA	chr6:30171513-30172632	28	53588	TRUE	0.456	0.173522442254502	FALSE
ENSG00000237923	GTCCGAGGGAGACCAGAGAG	chr6:30685474-30685641	33	53583	TRUE	0.456	0.170387754506249	FALSE
ENSG00000237923	TTTCCCCCGACCCGCCTCGG	chr6:30686482-30687998	39	53577	TRUE	0.456	0.156437081568173	FALSE
ENSG00000237923	CCACCGGCCTGCTTGCAGGA	chr6:30793355-30794059	24	53592	TRUE	0.456	0.208734268926161	FALSE
ENSG00000237923	CTGTTAGTGTGGTATCAAGG	chr6:30872366-30873391	24	53592	TRUE	0.456	0.170166703015904	FALSE
ENSG00000237923	GACAAGAGTGAGTGGGTTAC	chr6:30942337-30943208	13	53603	TRUE	0.456	-0.307947950871534	FALSE
ENSG00000237923	ACTCTCAAAGAGCTCTCGGT	chr6:31137292-31138485	18	53598	TRUE	0.456	0.227593925387179	FALSE
ENSG00000237923	TACACCTTCCACCCCCCCGC	chr6:31159254-31159656	34	53582	TRUE	0.456	0.241658000305648	FALSE
ENSG00000237923	GGCAAAAGTTCTTGCATCAC	chr6:31164051-31164328	4	53612	TRUE	0.456	-0.511375088531643	FALSE
ENSG00000237923	GACCCCTGGCCACTGTGTCC	chr6:31225249-31225486	22	53594	TRUE	0.456	0.173986380113819	FALSE
ENSG00000237923	TGCCCTTTGCACAGTGTGTT	chr6:31225249-31225486	22	53594	TRUE	0.456	0.116709668933465	FALSE
ENSG00000237923	GGAACCCCACTCACCAGCGG	chr6:31497782-31499781	23	53593	TRUE	0.456	0.213287495588027	FALSE
ENSG00000237923	CTTAACCTATCTATCCAATG	chr6:31578384-31578819	39	53577	TRUE	0.456	0.145999431559751	FALSE
ENSG00000237923	GGCTCAACGGCCGACGCTGG	chr6:31619900-31621361	29	53587	TRUE	0.456	-0.202946424832251	FALSE
ENSG00000237923	CTGGGCCTGCGTGGACCGCT	chr6:31659112-31659495	12	53604	TRUE	0.456	-0.310932704283014	FALSE
ENSG00000237923	CCCTGAAGGATTCCTGTGTA	chr6:31718391-31718642	28	53588	TRUE	0.456	-0.190588858455333	FALSE
ENSG00000237923	CTATACACATACTTCAGGAT	chr6:31737471-31737868	32	53584	TRUE	0.456	-0.178974532073447	FALSE
ENSG00000237923	GCCCTCATAGCCGCTCGCTA	chr6:31794259-31796391	5	53611	TRUE	0.456	-0.512990977085084	FALSE
ENSG00000237923	GTGACTGGTATGGGCCACGC	chr6:31874908-31875284	23	53593	TRUE	0.456	0.202527084255699	FALSE
ENSG00000237923	AGACTCAGGAGAACCGTGCC	chr6:31877029-31879215	25	53591	TRUE	0.456	0.225545824703284	FALSE
ENSG00000237923	AGACAGCGGCTACCTTGCTA	chr6:31969629-31970067	22	53594	TRUE	0.456	0.196361739443126	FALSE
ENSG00000237923	CACCCTACAGGGTCGTTAGA	chr6:31997498-31998270	12	53604	TRUE	0.456	-0.369418409905514	FALSE
ENSG00000237923	ATTCACTTACTTGGTCGTTC	chr6:32103307-32106706	12	53604	TRUE	0.456	0.271520316467562	FALSE
ENSG00000237923	CGCCCCCAACCGAGCAACCT	chr6:32148386-32149177	22	53594	TRUE	0.456	-0.23116766104481	FALSE
ENSG00000237923	TCCAGTCATTTGCCTCCAGC	chr6:32622509-32622789	6	53610	TRUE	0.456	-0.51409225103576	FALSE
ENSG00000237923	CTGCTCCACAACTGCGCGCA	chr6:32761119-32761904	15	53601	TRUE	0.456	-0.210309313976096	FALSE
ENSG00000237923	ATGTATGCGGAGCCCCCCGA	chr6:32843667-32845108	22	53594	TRUE	0.456	-0.229849370056003	FALSE
ENSG00000237923	GGTAGGGTCGTGTCATCTAA	chr6:32843667-32845108	20	53596	TRUE	0.456	-0.206337127942414	FALSE
ENSG00000237923	GGTGCTATCCGCGGACCCGG	chr6:32853059-32854603	51	53565	TRUE	0.456	0.116172815225899	FALSE
ENSG00000237923	GGGGACATAATATGATCACT	chr6:33062023-33062329	14	53602	TRUE	0.456	-0.307834270411229	FALSE
ENSG00000240053	GAGGATGTCTGTCTGCGACG	chr6:29791892-29793373	20	81110	TRUE	0.456	-0.250745638057998	FALSE
ENSG00000240053	ACTGCGCTCTTGGACTGCAG	chr6:29956599-29956842	18	81112	TRUE	0.456	0.235683315761644	FALSE
ENSG00000240053	GCATTGTTGCCAAGACTCTA	chr6:30130716-30131520	29	81101	TRUE	0.456	0.168244554623794	FALSE
ENSG00000240053	GTGGCCTGTTACACGGTCTA	chr6:30212915-30213890	41	81089	TRUE	0.456	0.149329865749433	FALSE
ENSG00000240053	AAACAACAGTTCTCTTTGGT	chr6:30319613-30319898	28	81102	TRUE	0.456	0.176304920629812	FALSE
ENSG00000240053	TGTCTTCCAAGCGGCGTTGC	chr6:30614891-30615577	27	81103	TRUE	0.456	-0.195731823971077	FALSE
ENSG00000240053	CTTTGGGTTATGTGTACCCA	chr6:30725419-30726603	32	81098	TRUE	0.456	0.204059217906742	FALSE
ENSG00000240053	CACTCTGGACAGACTCCCAG	chr6:30766589-30766750	16	81114	TRUE	0.456	-0.249667319999346	FALSE
ENSG00000240053	CTTTATGAAGCCAGCCTGCA	chr6:30818556-30818778	28	81102	TRUE	0.456	-0.189791933743099	FALSE
ENSG00000240053	TCTGACCTGCCTATGCACTT	chr6:30843326-30843522	28	81102	TRUE	0.456	0.171511662209406	FALSE
ENSG00000240053	TTGATTACAGAGCCAAAGCT	chr6:30876743-30877052	22	81108	TRUE	0.456	-0.200614083688507	FALSE
ENSG00000240053	AGCCTCCCCCACGCCGCCAT	chr6:31016738-31017365	37	81093	TRUE	0.456	-0.16772574793023	FALSE
ENSG00000240053	AGGAAGGGCACAATACTGTT	chr6:31044219-31044616	19	81111	TRUE	0.456	-0.256006448053442	FALSE
ENSG00000240053	TGAGAGGCTAAGATCCTGAT	chr6:31086852-31087115	73	81057	TRUE	0.456	0.13865388882688	FALSE
ENSG00000240053	GGAGGAACATGCTTCGGAAC	chr6:31171729-31173747	15	81115	TRUE	0.456	0.220757472282539	FALSE
ENSG00000240053	GCCTTTACAAGGGATTCTAA	chr6:31192567-31192812	35	81095	TRUE	0.456	-0.17831330397631	FALSE
ENSG00000240053	CAGGGACAAGCAGAACATTA	chr6:31214378-31214740	29	81101	TRUE	0.456	0.191267068638917	FALSE
ENSG00000240053	GGGTCTCCAGCACCTCCTAC	chr6:31321905-31322115	30	81100	TRUE	0.456	-0.201398368755915	FALSE
ENSG00000240053	TCTCACGGGTTTCATTCAGT	chr6:31497782-31499781	23	81107	TRUE	0.456	0.174826481542342	FALSE
ENSG00000240053	CCGTGTCCCCATGGCGGTCC	chr6:31548048-31548524	25	81105	TRUE	0.456	0.198009257483381	FALSE
ENSG00000240053	ACATGGCCCTGTCTTCGTTA	chr6:31574156-31574793	29	81101	TRUE	0.456	-0.181672001567741	FALSE
ENSG00000240053	TAAGGGCCGCCTAGTAGGGT	chr6:31723308-31723688	27	81103	TRUE	0.456	-0.203254504503875	FALSE
ENSG00000240053	AGCTGGGAGGTGACTGGTAT	chr6:31874908-31875284	30	81100	TRUE	0.456	0.176517876431607	FALSE
ENSG00000240053	GGTCAATAGATCTCCCCCAC	chr6:31927370-31928524	32	81098	TRUE	0.456	0.188168490131907	FALSE
ENSG00000240053	GCACTGCCCCAGCATACGGT	chr6:31978820-31980627	22	81108	TRUE	0.456	0.197299413270343	FALSE
ENSG00000240053	CAGAGCTAACTATGGGCGTA	chr6:32129256-32129669	14	81116	TRUE	0.456	-0.229571480841286	FALSE
ENSG00000240053	CACGTGTCTCTCTGGCGATC	chr6:32146482-32148481	18	81112	TRUE	0.456	0.236046753040775	FALSE
ENSG00000240053	ATAGGCTTGGACTAGGATAT	chr6:32228902-32229682	14	81116	TRUE	0.456	-0.253790470291368	FALSE
ENSG00000240053	GAATTCTCTCCTTTAGGACT	chr6:32324390-32324675	28	81102	TRUE	0.456	-0.217965032208955	FALSE
ENSG00000240053	TCTCAGTCAGCCTAAACTCA	chr6:32413296-32413959	24	81106	TRUE	0.456	-0.215789973263639	FALSE
ENSG00000240053	AGGTTAAGCAGGTGTGAGCC	chr6:32558427-32558954	18	81112	TRUE	0.456	-0.243225173346167	FALSE
ENSG00000240053	CTGGCACAAGGTTATCACTA	chr6:32558427-32558954	48	81082	TRUE	0.456	-0.151862106600562	FALSE
ENSG00000240053	TCCAGTGGACGGAAGTGCCG	chr6:32999970-33000394	33	81097	TRUE	0.456	0.171831333050137	FALSE
ENSG00000240053	TCTCATCCATTACTGGGTCA	chr6:33049436-33049677	25	81105	TRUE	0.456	-0.186654706097356	FALSE
ENSG00000240053	AGTTACCGGCAGGTAGAGCC	chr6:33184979-33185475	24	81106	TRUE	0.456	-0.218716038389037	FALSE
ENSG00000240065	GGCACACCTGACTCTTGATG	chr6:29702283-29703026	14	21360	TRUE	0.456	0.294203067730582	FALSE
ENSG00000240065	CATATACATCCCTTATGAGG	chr6:29759411-29759982	9	21365	TRUE	0.456	0.346062478881354	FALSE
ENSG00000240065	TCACCCACCTGGATGCGACC	chr6:29813800-29815780	5	21369	TRUE	0.456	-0.506455145403637	FALSE
ENSG00000240065	ACCTGTCAGACGATATGGTG	chr6:29917733-29918203	9	21365	TRUE	0.456	-0.35886642396218	FALSE
ENSG00000240065	CTGTGGACTCCAATGATCTA	chr6:29975001-29975708	7	21367	TRUE	0.456	-0.369234907568237	FALSE
ENSG00000240065	CTTCAAGTAAAATTACCCTA	chr6:30151632-30151995	10	21364	TRUE	0.456	0.392569129985369	FALSE
ENSG00000240065	GACTAGGACATGCTCATCCC	chr6:30447259-30447756	12	21362	TRUE	0.456	0.305695858741156	FALSE
ENSG00000240065	CCTCCGGTAACCGACGGATT	chr6:30453099-30454130	6	21368	TRUE	0.456	-0.45567203276692	FALSE
ENSG00000240065	GTGAATCTGCGGACGCTGCG	chr6:30489143-30490745	12	21362	TRUE	0.456	0.32625762212808	FALSE
ENSG00000240065	GGCATATGAGCCCTAAAATC	chr6:30515018-30515605	6	21368	TRUE	0.456	0.481547763422407	FALSE
ENSG00000240065	TGTGACCTCTGAAACAATGG	chr6:30529488-30530455	6	21368	TRUE	0.456	0.472215705895263	FALSE
ENSG00000240065	GCATGGACATCTGTTCCTCT	chr6:30543023-30543229	10	21364	TRUE	0.456	0.315593570096822	FALSE
ENSG00000240065	GGGATATACAGCAAAGCCTA	chr6:30544696-30545170	8	21366	TRUE	0.456	0.413603934617723	FALSE
ENSG00000240065	CCTTATTTAATCCCCTGGAT	chr6:30670839-30671068	5	21369	TRUE	0.456	0.458745696460398	FALSE
ENSG00000240065	GAGCCGAAAAGGGCGGTGAC	chr6:30690559-30691273	8	21366	TRUE	0.456	0.370595260486069	FALSE
ENSG00000240065	CTTAAATTGAGACTCTGAAT	chr6:30757410-30757958	6	21368	TRUE	0.456	0.421099332893158	FALSE
ENSG00000240065	CTTATGCTGGGGAACCTTCT	chr6:30838353-30838890	9	21365	TRUE	0.456	0.336697177489653	FALSE
ENSG00000240065	CCTGGAATCAATCTGTGGAG	chr6:30840712-30841135	13	21361	TRUE	0.456	0.316345955140539	FALSE
ENSG00000240065	TCGGCTCCTTACTGCACCTG	chr6:30875359-30875732	13	21361	TRUE	0.456	0.210599761775373	FALSE
ENSG00000240065	CCAGGCAGCCTCAACATATC	chr6:30915349-30915863	6	21368	TRUE	0.456	0.519850780233763	FALSE
ENSG00000240065	CGAAGGCCCTGCCTCTATAA	chr6:30922506-30923027	8	21366	TRUE	0.456	-0.382865796088492	FALSE
ENSG00000240065	CAGCTCGGTCTGTAGCTCTG	chr6:30935143-30935338	7	21367	TRUE	0.456	-0.447659204601864	FALSE
ENSG00000240065	GGGCATGCAGGGTCCACGTC	chr6:31079616-31080107	5	21369	TRUE	0.456	-0.523962694628997	FALSE
ENSG00000240065	GCGTACCGGGAGGCTCCCAT	chr6:31180432-31187807	7	21367	TRUE	0.456	-0.380131944076287	FALSE
ENSG00000240065	GTGGCCCAGCCCATGTTGTA	chr6:31200382-31203181	8	21366	TRUE	0.456	0.35809125857318	FALSE
ENSG00000240065	GAGAGTTTGGGCTCTCGGTG	chr6:31202775-31203156	8	21366	TRUE	0.456	0.40018351826512	FALSE
ENSG00000240065	GACACAGAAGTACAAGCGCC	chr6:31270985-31272710	8	21366	TRUE	0.456	0.351037979423285	FALSE
ENSG00000240065	TGACCCGCATCTCGGCCTCT	chr6:31270985-31272710	4	21370	TRUE	0.456	-0.600873317748861	FALSE
ENSG00000240065	ACAGCCAGGACCCTTGTGTC	chr6:31395558-31396207	5	21369	TRUE	0.456	-0.574039604428494	FALSE
ENSG00000240065	CTGAGAGGGTGGCGACGTCG	chr6:31403053-31404177	9	21365	TRUE	0.456	-0.422093757791907	FALSE
ENSG00000240065	AAGAGTCCTCCAGCCACTAT	chr6:31462653-31463642	8	21366	TRUE	0.456	-0.454141411921061	FALSE
ENSG00000240065	GATGTCGTTCCGCCCCGACC	chr6:31547323-31547789	4	21370	TRUE	0.456	-0.588280880668281	FALSE
ENSG00000240065	TAACGGAGACGGCCGACCCC	chr6:31580307-31582306	7	21367	TRUE	0.456	-0.43667355946821	FALSE
ENSG00000240065	GGTTAGTTGTGCCGTTCTGC	chr6:31650807-31653131	4	21370	TRUE	0.456	-0.672315623075282	FALSE
ENSG00000240065	GGGCCCCCCAAGTACCGGGA	chr6:31659112-31659495	4	21370	TRUE	0.456	-0.577613393443113	FALSE
ENSG00000240065	GCCTGCCGCGGTCGGGTCCG	chr6:31666094-31666177	8	21366	TRUE	0.456	-0.42540677177502	FALSE
ENSG00000240065	TTGCCACGGCGCTGTTGCAC	chr6:31717532-31717882	3	21371	TRUE	0.456	-0.683823011672687	FALSE
ENSG00000240065	AACTAAGAAATCCGAGCGGT	chr6:31728778-31730584	7	21367	TRUE	0.456	0.447500152739304	FALSE
ENSG00000240065	GGGCGGGACTCGACGATGTA	chr6:31736254-31736691	10	21364	TRUE	0.456	0.293204264370349	FALSE
ENSG00000240065	AGGAGGGTTTAGACACGGGT	chr6:31764314-31764571	9	21365	TRUE	0.456	0.31687277173335	FALSE
ENSG00000240065	CAGGGAGTCCTGGATGGCGT	chr6:31791353-31791641	15	21359	TRUE	0.456	0.247380753938916	FALSE
ENSG00000240065	GGGTACCGTGACGTCAAAAG	chr6:31806092-31807536	11	21363	TRUE	0.456	-0.389571765988024	FALSE
ENSG00000240065	AGTATGATTCATCTGTGTGA	chr6:31908818-31909158	3	21371	TRUE	0.456	-0.613500691975707	FALSE
ENSG00000240065	AATCAAGGTCAGCGTAGGTA	chr6:31945607-31951356	6	21368	TRUE	0.456	-0.46129965145784	FALSE
ENSG00000240065	ATCGAGATCGAGACCGGGAA	chr6:31952857-31954856	5	21369	TRUE	0.456	-0.525713496987099	FALSE
ENSG00000240065	GGAGCTGTTTGGTGGGTTGG	chr6:32103513-32103696	11	21363	TRUE	0.456	0.330522058231321	FALSE
ENSG00000240065	CGCAACAAAGGTCAGGACTC	chr6:32209987-32210755	7	21367	TRUE	0.456	0.33044218425739	FALSE
ENSG00000240065	GCAGCCTCCGAAGGTTCAGC	chr6:32209987-32210755	5	21369	TRUE	0.456	-0.484675124714435	FALSE
ENSG00000240065	CACTGTCAGCTTTGCCATGT	chr6:32530041-32530840	12	21362	TRUE	0.456	0.302301005526961	FALSE
ENSG00000240065	GATTACAAGTGGCTATCCCT	chr6:32825915-32826883	4	21370	TRUE	0.456	-0.609721013752287	FALSE
ENSG00000240065	CTTGGGAAAGACGCTTACCT	chr6:33091862-33092619	7	21367	TRUE	0.456	-0.399109587093958	FALSE
ENSG00000240065	GGCTATAGATAGCGACGAAC	chr6:33192035-33193499	4	21370	TRUE	0.456	-0.614766627920245	FALSE
ENSG00000241370	CGCCCCGTCATTGTCCCCGT	chr1:156677207-156677419	88	230244	TRUE	0.456	0.0762834513920416	FALSE
ENSG00000241370	CGCGGAAGCGCCGCCAAATG	chr6:29748405-29749554	80	230252	TRUE	0.456	0.0610245330864911	FALSE
ENSG00000241370	CACTGGTTGGGAATAGTCCA	chr6:29917733-29918203	64	230268	TRUE	0.456	-0.0438538989852351	FALSE
ENSG00000241370	ACTGCGCTCTTGGACTGCAG	chr6:29956599-29956842	41	230291	TRUE	0.456	-0.0662945447815209	FALSE
ENSG00000241370	CCAGCCCATGCACCGCCTTC	chr6:30006203-30006475	80	230252	TRUE	0.456	0.0668075503412235	FALSE
ENSG00000241370	CATTTCGCTTCACCTCCGGA	chr6:30130716-30131520	74	230258	TRUE	0.456	-0.0618983822109196	FALSE
ENSG00000241370	TTATGGGAAAAGTCCTTCTA	chr6:30156222-30156550	70	230262	TRUE	0.456	0.0654046437306319	FALSE
ENSG00000241370	TGGCCGCAGTCGATAGTGAC	chr6:30160564-30160874	62	230270	TRUE	0.456	-0.0693726078345094	FALSE
ENSG00000241370	GGAGTCCCAGGCTAATGGCA	chr6:30195391-30195892	140	230192	TRUE	0.456	0.0524660368314214	FALSE
ENSG00000241370	AGAGAGCAAATGTAGACGTG	chr6:30308057-30310057	132	230200	TRUE	0.456	0.0435500955078583	FALSE
ENSG00000241370	CCAATTACGTGGCGGACCTG	chr6:30325707-30327514	66	230266	TRUE	0.456	-0.0648914829307814	FALSE
ENSG00000241370	GCCTATCTTTGGGTAGAAGC	chr6:30563246-30563598	85	230247	TRUE	0.456	0.0641459377976563	FALSE
ENSG00000241370	AGGGCAAGCAGGCCTCTCGA	chr6:30633657-30637057	99	230233	TRUE	0.456	-0.0505207430282812	FALSE
ENSG00000241370	TCCAGCTGTGGATCCGTCCT	chr6:30690559-30691273	66	230266	TRUE	0.456	-0.0643977208451152	FALSE
ENSG00000241370	GGGGTGCTTAGTCCGTTGCG	chr6:30742057-30744943	114	230218	TRUE	0.456	0.0719940674336881	FALSE
ENSG00000241370	CTCATTTCAAATAGGTTGGA	chr6:30763624-30764557	75	230257	TRUE	0.456	0.0706000848683193	FALSE
ENSG00000241370	AGGACCAGTACTAGAGAGCT	chr6:30810746-30811218	130	230202	TRUE	0.456	-0.0211618874443831	FALSE
ENSG00000241370	CACTTTGCCGGCCTGTTCAG	chr6:30819960-30820556	206	230126	TRUE	0.456	0.0565094256705225	FALSE
ENSG00000241370	GACTAGCTACTTACTCTAAC	chr6:30829685-30830050	52	230280	TRUE	0.456	0.0833994591515648	FALSE
ENSG00000241370	ATGCAAATGAACTCTCTCGG	chr6:30875359-30875732	89	230243	TRUE	0.456	-0.048003862169447	FALSE
ENSG00000241370	GGTATGCCAGAGCATCGGGG	chr6:30883795-30886796	92	230240	TRUE	0.456	-0.070781791558113	FALSE
ENSG00000241370	ACACGCGCCGTTAGCAGCGT	chr6:30907744-30908674	4	230328	TRUE	0.456	-0.312868883226167	FALSE
ENSG00000241370	TCTTATCAGGGCTCCCCTGT	chr6:30940241-30940981	103	230229	TRUE	0.456	0.0646799660582076	FALSE
ENSG00000241370	GTGCTGGAAGCCTCTAGCGG	chr6:31040333-31040522	102	230230	TRUE	0.456	-0.0448611047468157	FALSE
ENSG00000241370	GATCTGAGGGCTGGACTACT	chr6:31042790-31043131	108	230224	TRUE	0.456	0.0618573502225468	FALSE
ENSG00000241370	CGTGGGGATGGCTAGAAAAC	chr6:31111005-31111190	62	230270	TRUE	0.456	0.0806140504833999	FALSE
ENSG00000241370	CCCCACGGTGAATGAGGAAT	chr6:31114273-31115546	55	230277	TRUE	0.456	-0.0714726789421816	FALSE
ENSG00000241370	TCAGTAACATGAGGAGCTGA	chr6:31246063-31246842	112	230220	TRUE	0.456	0.0563018615881421	FALSE
ENSG00000241370	GCGGCCTCGGTGTCAGTGTG	chr6:31268128-31268420	151	230181	TRUE	0.456	0.0627375215749661	FALSE
ENSG00000241370	CGCAGGCCGCCCACAGATTC	chr6:31493799-31494553	134	230198	TRUE	0.456	0.0574954379205459	FALSE
ENSG00000241370	TTTCGGACCCCGGAATCTGT	chr6:31493799-31494553	88	230244	TRUE	0.456	-0.0547875662259671	FALSE
ENSG00000241370	GCACTTTCTGTTACTGTCAC	chr6:31522833-31523158	72	230260	TRUE	0.456	0.0693442005359572	FALSE
ENSG00000241370	TGTTTAAGAAGCTCGGAGAC	chr6:31547323-31547789	60	230272	TRUE	0.456	0.0604845392888156	FALSE
ENSG00000241370	TCCGGTGGGCCCAGGTTTCA	chr6:31560306-31560752	92	230240	TRUE	0.456	0.0522226953059395	FALSE
ENSG00000241370	GCCAGAATGCTGCCTCCTAC	chr6:31585583-31585819	113	230219	TRUE	0.456	-0.0369481915764065	FALSE
ENSG00000241370	TGGCAACTCGAATTTAGAGT	chr6:31637209-31638951	77	230255	TRUE	0.456	-0.0652968559827847	FALSE
ENSG00000241370	CCCTTCCAGGTCATTACCTG	chr6:31643943-31644721	96	230236	TRUE	0.456	0.0745296259875525	FALSE
ENSG00000241370	ATACAGCATCCGGCGCCCTA	chr6:31691466-31692043	110	230222	TRUE	0.456	0.0506699646908704	FALSE
ENSG00000241370	AACTTGGCAGGCTCTCCCCA	chr6:31706742-31706917	93	230239	TRUE	0.456	0.0560943983703037	FALSE
ENSG00000241370	CTACAAGATACATATTGCAG	chr6:31749537-31749955	120	230212	TRUE	0.456	0.0501938613764961	FALSE
ENSG00000241370	TCCTCTCACTCCCCTAAGCC	chr6:31764314-31764571	68	230264	TRUE	0.456	-0.0577190226623929	FALSE
ENSG00000241370	GGACGCGCTCCATCCCGGAC	chr6:31775257-31778081	67	230265	TRUE	0.456	-0.0627951734369332	FALSE
ENSG00000241370	GCTGCTCAGCTGCAGGAATA	chr6:31882412-31882682	85	230247	TRUE	0.456	-0.066395277193545	FALSE
ENSG00000241370	GCTGCGTTCTTAATACCTAG	chr6:31898742-31899032	57	230275	TRUE	0.456	0.0948722587629423	FALSE
ENSG00000241370	GGCAACCCTTAGGGCTGTTC	chr6:31952224-31952653	74	230258	TRUE	0.456	0.0775378948077581	FALSE
ENSG00000241370	GGAGTCGAAGGCCCCCGGTG	chr6:32011727-32012212	120	230212	TRUE	0.456	-0.0352533896067824	FALSE
ENSG00000241370	TGGGGCCCACACGCTTGCCG	chr6:32069521-32070330	116	230216	TRUE	0.456	-0.0486875054222433	FALSE
ENSG00000241370	ACGTCAGTGCCGGCAACCAG	chr6:32087832-32091781	115	230217	TRUE	0.456	0.0647102163679873	FALSE
ENSG00000241370	GAGTGGATTGAGGCATGCAT	chr6:32103513-32103696	81	230251	TRUE	0.456	-0.0559143092357033	FALSE
ENSG00000241370	GACTAGATTCGGAGTCTCGC	chr6:32129978-32130841	7	230325	TRUE	0.456	-0.140557793713464	FALSE
ENSG00000241370	CAGTCATACCGCGGACCCAA	chr6:32148386-32149177	70	230262	TRUE	0.456	0.0769919489978532	FALSE
ENSG00000241370	GCGATTTCAGAGTGGCGGGA	chr6:32415294-32416007	70	230262	TRUE	0.456	0.0893942323266499	FALSE
ENSG00000241370	GCCTCAGTGACGCGAGGCAC	chr6:32483958-32484937	72	230260	TRUE	0.456	-0.0480380249324832	FALSE
ENSG00000241370	AGGCTGGGGTAGTATCGGAG	chr6:32761119-32761904	39	230293	TRUE	0.456	0.102429800862156	FALSE
ENSG00000241370	ATTGAAAGCTTCTTACCAGT	chr6:32857713-32857900	74	230258	TRUE	0.456	-0.0520643918837131	FALSE
ENSG00000241370	TACACTTACTCCAGTCCCGA	chr6:32937142-32937447	174	230158	TRUE	0.456	0.0482926827811316	FALSE
ENSG00000241404	TTCTGTGAGCGGCAGCGCCC	chr6:29976370-29977471	20	46324	TRUE	0.456	0.228432633954635	FALSE
ENSG00000241404	TGGTGTCCGTCAACATGCTG	chr6:29994672-29995484	20	46324	TRUE	0.456	0.2231862403971	FALSE
ENSG00000241404	GGAGTAAGTGATCTGCGCCC	chr6:30006570-30007933	9	46335	TRUE	0.456	-0.331120825856518	FALSE
ENSG00000241404	GCTATACAGGTTTCTGCTCC	chr6:30047199-30047568	13	46331	TRUE	0.456	-0.256873154145018	FALSE
ENSG00000241404	GCGTCGGGTACTAAAGGACT	chr6:30060535-30062064	5	46339	TRUE	0.456	0.3783166809117	FALSE
ENSG00000241404	TATTGGACAAACTAGTTCCT	chr6:30162341-30162709	18	46326	TRUE	0.456	0.241166623750268	FALSE
ENSG00000241404	AACCGCCCTCGGGTTCCCGA	chr6:30481175-30482541	21	46323	TRUE	0.456	0.196912352798985	FALSE
ENSG00000241404	GTCCATGACGGTCGCCCACC	chr6:30481175-30482541	18	46326	TRUE	0.456	-0.254526035116322	FALSE
ENSG00000241404	CCACCACTAACTCGGCGGCT	chr6:30500581-30501186	5	46339	TRUE	0.456	-0.558032922820707	FALSE
ENSG00000241404	CTGGTTCCTCTACGCTTCAG	chr6:30515789-30516822	33	46311	TRUE	0.456	-0.187057819638925	FALSE
ENSG00000241404	CATAATCTAAGGACCAGGCT	chr6:30597208-30598002	7	46337	TRUE	0.456	-0.34790145325607	FALSE
ENSG00000241404	TTATCCCCAAACTGAGAGGT	chr6:30614391-30614769	3	46341	TRUE	0.456	-0.720442374622345	FALSE
ENSG00000241404	TGAAATCTGATCTATCCTTT	chr6:30818556-30818778	11	46333	TRUE	0.456	-0.373741487918892	FALSE
ENSG00000241404	GGAGATGGCGATGATCTCAG	chr6:30964039-30964778	9	46335	TRUE	0.456	-0.384110909644587	FALSE
ENSG00000241404	GAGATACAGGGACCTTGCCT	chr6:30988472-30988856	9	46335	TRUE	0.456	-0.37974661091507	FALSE
ENSG00000241404	TTGGGAACTAGCCTATCACA	chr6:31164051-31164328	24	46320	TRUE	0.456	0.186386592879157	FALSE
ENSG00000241404	TCCCTTGTAAAGGCCAGGCA	chr6:31192567-31192812	18	46326	TRUE	0.456	-0.288362465260556	FALSE
ENSG00000241404	CCAATCTTGGCCGCGCGTCC	chr6:31366709-31367557	10	46334	TRUE	0.456	-0.387646860349596	FALSE
ENSG00000241404	TCCATAAGACTTTCCCATAG	chr6:31522833-31523158	16	46328	TRUE	0.456	0.252471198749554	FALSE
ENSG00000241404	TCCACCTACCCACTGTTTCA	chr6:31560306-31560752	19	46325	TRUE	0.456	-0.203844939355014	FALSE
ENSG00000241404	TAAAAACATGACCATCGTAT	chr6:31637209-31638951	9	46335	TRUE	0.456	-0.33319712302453	FALSE
ENSG00000241404	AGCTGGCTGACCACTATGAT	chr6:31638882-31641381	13	46331	TRUE	0.456	-0.327850773900938	FALSE
ENSG00000241404	TCACCTCTGGCCTACGAGCG	chr6:31728778-31730584	29	46315	TRUE	0.456	0.184616323078729	FALSE
ENSG00000241404	GTTGTTAGCTGGTCCTGTCA	chr6:31737471-31737868	29	46315	TRUE	0.456	-0.204373469310741	FALSE
ENSG00000241404	ATCTGACAATGGGAGTGAAG	chr6:31745203-31745428	19	46325	TRUE	0.456	0.270620263183124	FALSE
ENSG00000241404	GATAGAGTTCATAGCTATGG	chr6:31749537-31749955	18	46326	TRUE	0.456	0.233643977020779	FALSE
ENSG00000241404	CAGACTGGCCTACACTGTTC	chr6:31750303-31751126	21	46323	TRUE	0.456	-0.220379594904077	FALSE
ENSG00000241404	AGATTAACCACGTCCACTCA	chr6:31776485-31778192	17	46327	TRUE	0.456	0.224703556072382	FALSE
ENSG00000241404	TTCTAGTCCCTCGCCCCGTG	chr6:31821242-31822577	19	46325	TRUE	0.456	0.181401161818008	FALSE
ENSG00000241404	GTACAAGTGATTGGCAGTCG	chr6:31898742-31899032	24	46320	TRUE	0.456	-0.200841531506415	FALSE
ENSG00000241404	CAAGGTCGCCCTCATCTGGT	chr6:31923019-31923477	24	46320	TRUE	0.456	0.19771884691939	FALSE
ENSG00000241404	AGGGAATGAATCCGACCCTT	chr6:31952857-31954856	12	46332	TRUE	0.456	0.3087425238436	FALSE
ENSG00000241404	GTGAAGCACTAGACTCCTAG	chr6:32002562-32003711	29	46315	TRUE	0.456	0.160634759598589	FALSE
ENSG00000241404	CGTGTGGCCAAACCCTAACA	chr6:32244547-32245969	25	46319	TRUE	0.456	-0.24671863037221	FALSE
ENSG00000241404	GGTTATAGATGTCTCTGTGC	chr6:32521797-32522141	16	46328	TRUE	0.456	0.313988733292361	FALSE
ENSG00000241404	CTGAACTGTCATTCTTCAAC	chr6:32558427-32558954	11	46333	TRUE	0.456	-0.362114705344227	FALSE
ENSG00000241404	TTCAGTTACAAAGGGGCCAC	chr6:32866897-32867503	17	46327	TRUE	0.456	0.19857827001807	FALSE
ENSG00000241404	GGACGGGCTCATCTACAACC	chr6:33116430-33118817	15	46329	TRUE	0.456	-0.275997676277289	FALSE
ENSG00000241404	AGTTCCACTTAATCTACAGT	chr6:33125958-33126566	15	46329	TRUE	0.456	-0.240598747004519	FALSE
ENSG00000241404	ATAAATACGACCAAATACAT	chr6:33148150-33148553	9	46335	TRUE	0.456	-0.337955990339288	FALSE
ENSG00000241404	CTGCCAGGTCATTGACCTCT	chr6:33184979-33185475	11	46333	TRUE	0.456	0.302129801430121	FALSE
ENSG00000241404	GTGGTCTAAGACGCCTGGGC	chr6:33197523-33197806	13	46331	TRUE	0.456	-0.268289246734388	FALSE
ENSG00000242574	GCATCAAGTCAGCCATCAGC	chr2:113117714-113127811	5	15505	TRUE	0.456	0.47838511055931	FALSE
ENSG00000242574	CGAAGCTGCTTGTGGTTCAG	chr4:112515941-112516776	5	15505	TRUE	0.456	-0.546152683901157	FALSE
ENSG00000242574	CAGGATGAAGGACCCTACGT	chr6:29941886-29943609	10	15500	TRUE	0.456	0.312114982781976	FALSE
ENSG00000242574	CAGCCCATGCACCGCCTTCG	chr6:30006203-30006475	12	15498	TRUE	0.456	0.269534388964568	FALSE
ENSG00000242574	GGCTTCAACATCAACGTTCG	chr6:30060535-30062064	4	15506	TRUE	0.456	-0.550691949521886	FALSE
ENSG00000242574	TAGCGCTGGTCCTACGTGTC	chr6:30127137-30128131	4	15506	TRUE	0.456	0.415557865744285	FALSE
ENSG00000242574	GAGAGAACAGGAGCCGCCCT	chr6:30360164-30360578	9	15501	TRUE	0.456	0.331788802006133	FALSE
ENSG00000242574	GCCAGAATATCGCATGCTAT	chr6:30507742-30508763	6	15504	TRUE	0.456	0.426522363993867	FALSE
ENSG00000242574	CAAAGCTTCTCAAATGCAGC	chr6:30541492-30542052	3	15507	TRUE	0.456	0.481930055764627	FALSE
ENSG00000242574	CCTTTGCTCCTTGGTTAACA	chr6:30544696-30545170	11	15499	TRUE	0.456	0.28429887793043	FALSE
ENSG00000242574	TCGCTTTGTGTAATGAGAAT	chr6:30614391-30614769	3	15507	TRUE	0.456	-0.849614148227575	FALSE
ENSG00000242574	GCGCGCGGTTACAGTGTAGC	chr6:30721303-30721829	3	15507	TRUE	0.456	-0.685893201395877	FALSE
ENSG00000242574	CGCCGAAGTGGGCATTCGCG	chr6:30742057-30744943	6	15504	TRUE	0.456	-0.554373782827243	FALSE
ENSG00000242574	TGAGGCATGGCATGGCGTGC	chr6:30810746-30811218	7	15503	TRUE	0.456	0.376001802108378	FALSE
ENSG00000242574	CCTCTCAGCAAAGAGCAAGG	chr6:30840712-30841135	5	15505	TRUE	0.456	-0.510150925972416	FALSE
ENSG00000242574	GCACATTGGCCACGCACTCA	chr6:30915349-30915863	13	15497	TRUE	0.456	0.254855532153804	FALSE
ENSG00000242574	TCGAAGGCCCTGCCTCTATA	chr6:30922506-30923027	7	15503	TRUE	0.456	0.334882036507713	FALSE
ENSG00000242574	AGAGGCGCCCATCTCGCAGA	chr6:31068850-31069378	11	15499	TRUE	0.456	0.334805111999842	FALSE
ENSG00000242574	GGGGCCCCTAGAGGGCCGTG	chr6:31111005-31111190	11	15499	TRUE	0.456	0.324557632186125	FALSE
ENSG00000242574	GAGCGCTGGCTTCCACGCCA	chr6:31125080-31125417	10	15500	TRUE	0.456	0.302545177810982	FALSE
ENSG00000242574	CCCTCCTCGCAAGATAAGAG	chr6:31126809-31127048	9	15501	TRUE	0.456	-0.330699976518512	FALSE
ENSG00000242574	GTCCCTAGAGCTGGTGGTTC	chr6:31133357-31133579	6	15504	TRUE	0.456	0.342137872166965	FALSE
ENSG00000242574	ATCTAGCACCAATGACGGGC	chr6:31144857-31146857	4	15506	TRUE	0.456	0.496264433189659	FALSE
ENSG00000242574	ATGATACTAGACCAGCGGGA	chr6:31196931-31198563	5	15505	TRUE	0.456	0.524182432953108	FALSE
ENSG00000242574	AGCGGTGGATCTTGTGATGT	chr6:31210029-31210432	4	15506	TRUE	0.456	0.42468967508934	FALSE
ENSG00000242574	GTGGACAAGATTACTCTGTG	chr6:31227161-31227587	10	15500	TRUE	0.456	0.354991189392841	FALSE
ENSG00000242574	ACTGAGCGCTTTCGGGGACC	chr6:31441481-31443034	3	15507	TRUE	0.456	-0.607048014971224	FALSE
ENSG00000242574	GTTGTGGGTAAGGTTAATAG	chr6:31467054-31467436	7	15503	TRUE	0.456	0.385066170036535	FALSE
ENSG00000242574	TGCGTCGCACTACGGATGCG	chr6:31651695-31653469	5	15505	TRUE	0.456	-0.465760849169944	FALSE
ENSG00000242574	TACTTCGGGACCTACGCGTC	chr6:31660259-31661159	4	15506	TRUE	0.456	0.441352958888046	FALSE
ENSG00000242574	ATGCTATAGCACCTCCCTGA	chr6:31690757-31692756	5	15505	TRUE	0.456	0.490521153955882	FALSE
ENSG00000242574	TGAAGTAGGAGAGACGTTCA	chr6:31690757-31692756	7	15503	TRUE	0.456	0.388752912664476	FALSE
ENSG00000242574	AACGAAAGTGGGCGCAGTTC	chr6:31727307-31729306	6	15504	TRUE	0.456	0.484266694020309	FALSE
ENSG00000242574	AATGTCACAGTATGCTCTAA	chr6:31750303-31751126	7	15503	TRUE	0.456	0.458548537846653	FALSE
ENSG00000242574	CCAGCCCGATCAAGAATTGG	chr6:31821242-31822577	3	15507	TRUE	0.456	-0.60543372824529	FALSE
ENSG00000242574	GGGGCGCGCGGTCCGGAAAA	chr6:31826877-31828644	9	15501	TRUE	0.456	0.366163642259302	FALSE
ENSG00000242574	CCAGTTGAGCCTCAGTGAAC	chr6:32011727-32012212	3	15507	TRUE	0.456	-0.721360204670216	FALSE
ENSG00000242574	CGCCTCCAACTCAGCGTTCG	chr6:32152952-32155097	5	15505	TRUE	0.456	-0.569629131443202	FALSE
ENSG00000242574	GGGAGCTGAGGCACACTCGT	chr6:32217889-32218482	6	15504	TRUE	0.456	0.368169022958818	FALSE
ENSG00000242574	CTCCCATGGATCTTTGCGAC	chr6:32254668-32256056	5	15505	TRUE	0.456	0.508394927414417	FALSE
ENSG00000242574	CTCTCGAGAGCCACCACTGT	chr6:32763294-32763473	5	15505	TRUE	0.456	-0.596957768533056	FALSE
ENSG00000242574	GCACCTGAGGCCTGACGTCA	chr6:32861089-32861520	10	15500	TRUE	0.456	0.309464804569798	FALSE
ENSG00000242574	AGGAGTACCATCTTACCTTC	chr6:32952896-32953531	4	15506	TRUE	0.456	0.44881635344756	FALSE
ENSG00000244355	AACTCCCAGGAAACAACTTA	chr6:29967104-29967966	3	3720	TRUE	0.456	0.570485412413773	FALSE
ENSG00000244355	GGAAGGCGGAACCAAGCTGG	chr6:31567593-31567936	3	3720	TRUE	0.456	0.46838002243174	FALSE
ENSG00000244355	TACATATTGCCACAATCCCC	chr6:31752860-31753761	3	3720	TRUE	0.456	0.658255943695546	FALSE
ENSG00000244355	CGAGTTGTTCCCTCGGTGCA	chr6:31945607-31951356	3	3720	TRUE	0.456	0.705609695829812	FALSE
ENSG00000272273	CACCGACAGGGATCCGGCCA	chr12:102957453-102957736	13	25340	TRUE	0.456	0.272677112709121	FALSE
ENSG00000272273	GGGTTCCGGGACGCGGGATC	chr6:29863832-29864500	11	25342	TRUE	0.456	-0.371134444238229	FALSE
ENSG00000272273	CATCAGGGAGCCACAGAGGG	chr6:29982251-29982430	9	25344	TRUE	0.456	-0.325831628717088	FALSE
ENSG00000272273	ACCAAGAGTTCGCTCCCTCC	chr6:29994672-29995484	11	25342	TRUE	0.456	-0.312771253467412	FALSE
ENSG00000272273	GTGTGATATGTGGTGACTTG	chr6:30147145-30147402	24	25329	TRUE	0.456	0.23538771879837	FALSE
ENSG00000272273	AAGAGAGCAAATGTAGACGT	chr6:30308057-30310057	4	25349	TRUE	0.456	-0.559365201351742	FALSE
ENSG00000272273	AGTACTAAGCCCGCTGCTGC	chr6:30360164-30360578	8	25345	TRUE	0.456	0.350014742302061	FALSE
ENSG00000272273	GATTGAGCGCTCTCAGGCAC	chr6:30396705-30398221	6	25347	TRUE	0.456	-0.440990331239101	FALSE
ENSG00000272273	TCCGCCTCGGCTACCGAACA	chr6:30411464-30412023	12	25341	TRUE	0.456	-0.325024691249165	FALSE
ENSG00000272273	TCTCTTTATACCTCGCAAGC	chr6:30466076-30467154	5	25348	TRUE	0.456	-0.566295998741263	FALSE
ENSG00000272273	CCGGCGTTGTGGTTCCGGGT	chr6:30625977-30627634	5	25348	TRUE	0.456	-0.506707565690093	FALSE
ENSG00000272273	CCTCACCCGGGTAGCATTTC	chr6:30682482-30683008	10	25343	TRUE	0.456	0.290432687654584	FALSE
ENSG00000272273	TAACGGTCCGAGAACCGGGC	chr6:30720841-30721102	8	25345	TRUE	0.456	0.34750085047854	FALSE
ENSG00000272273	GCCCACCAATGAGTCTTAAC	chr6:30725419-30726603	7	25346	TRUE	0.456	-0.401959406321435	FALSE
ENSG00000272273	CGCCGCGAAGGCAAACCCCA	chr6:30913634-30915262	7	25346	TRUE	0.456	0.384516625668107	FALSE
ENSG00000272273	CCCCAGGTGATGAGCTCTCG	chr6:31133357-31133579	7	25346	TRUE	0.456	-0.351509875722696	FALSE
ENSG00000272273	AAATGCACGTGTTCTGTACA	chr6:31203315-31204537	6	25347	TRUE	0.456	-0.442780785219998	FALSE
ENSG00000272273	CTGCTGAGATTAGTCGAGGA	chr6:31389100-31389716	4	25349	TRUE	0.456	-0.602792094571535	FALSE
ENSG00000272273	CCATGCACTCACGAGCACAG	chr6:31400530-31400962	6	25347	TRUE	0.456	-0.487893812737948	FALSE
ENSG00000272273	GCGGAGCGGAGCCCCGCCCT	chr6:31400530-31400962	5	25348	TRUE	0.456	-0.4817457945104	FALSE
ENSG00000272273	AGAGCCTCCCACAGCGCCAC	chr6:31475434-31475678	10	25343	TRUE	0.456	-0.373893950333783	FALSE
ENSG00000272273	CGTGAAAATGGGCCAATGAG	chr6:31475434-31475678	9	25344	TRUE	0.456	-0.353399733841611	FALSE
ENSG00000272273	GCTTAGAGCGGGATACTGGA	chr6:31515513-31516701	5	25348	TRUE	0.456	-0.544860889696269	FALSE
ENSG00000272273	CATGCAGGGCCATGCAAGAA	chr6:31567593-31567936	7	25346	TRUE	0.456	-0.399519214125635	FALSE
ENSG00000272273	CTCAGATACGTTCGCAGGGT	chr6:31638882-31641381	6	25347	TRUE	0.456	-0.371571547322314	FALSE
ENSG00000272273	AGCGGTTGATCAACTTGGTA	chr6:31644432-31646581	8	25345	TRUE	0.456	-0.376710121577531	FALSE
ENSG00000272273	GCACGACCTGGCTGTCACGA	chr6:31665807-31669106	9	25344	TRUE	0.456	-0.403425817057181	FALSE
ENSG00000272273	ACATCACAAGGTCTTTAGCG	chr6:31690757-31692756	12	25341	TRUE	0.456	0.265015774801073	FALSE
ENSG00000272273	ACCCCAGGTCTATTCTAAGC	chr6:31898032-31900031	9	25344	TRUE	0.456	0.353833407321434	FALSE
ENSG00000272273	AGCGCGTGCAAACGTGTAAG	chr6:31901422-31902703	12	25341	TRUE	0.456	-0.297223728511831	FALSE
ENSG00000272273	AAAGCTAATCGGGAGTGCCG	chr6:31923019-31923477	11	25342	TRUE	0.456	-0.315734153628189	FALSE
ENSG00000272273	TTTCTGCTCTACGGGCTCCT	chr6:32044972-32047303	9	25344	TRUE	0.456	0.376546391703306	FALSE
ENSG00000272273	GTCTTCTGCCCGTTACACAT	chr6:32063032-32065131	11	25342	TRUE	0.456	-0.335343331780273	FALSE
ENSG00000272273	TGCGCGTTGGTGCGTCAACG	chr6:32152952-32155097	10	25343	TRUE	0.456	-0.348511919215054	FALSE
ENSG00000272273	AGGCCAGACTGTTGTCTGCA	chr6:32184448-32184654	9	25344	TRUE	0.456	-0.352817895678838	FALSE
ENSG00000272273	ACCGTCCGTGCGCGCGGGAA	chr6:32195422-32196819	12	25341	TRUE	0.456	0.299513242543502	FALSE
ENSG00000272273	AGCACCTGTGGTGAACGAGA	chr6:32609751-32610407	5	25348	TRUE	0.456	-0.461893819778046	FALSE
ENSG00000272273	GTGACGTCTTCAAATTGTAC	chr6:32666396-32666894	11	25342	TRUE	0.456	0.275993395229025	FALSE
ENSG00000272273	TCAGCTCTTCTATAATCGAG	chr6:32666396-32666894	5	25348	TRUE	0.456	-0.4593721901593	FALSE
ENSG00000272273	GCTGCTCCACAACTGCGCGC	chr6:32761119-32761904	20	25333	TRUE	0.456	0.236926052995693	FALSE
ENSG00000272273	CAGCCTAGAAGCCGACGCAC	chr6:32853059-32854603	8	25345	TRUE	0.456	0.331887795587297	FALSE
ENSG00000272273	CCACTACCCATTTGGCCACT	chr6:32868045-32868528	10	25343	TRUE	0.456	0.356053616026794	FALSE
ENSG00000272273	TAAAGCATTTAGGGCGGTCT	chr6:32982865-32983834	11	25342	TRUE	0.456	0.342716236215467	FALSE
ENSG00000078018	TGGTGAGGCACGCTATCCTA	chr6:29748405-29749554	18	45349	TRUE	0.46	-0.26656828739866	FALSE
ENSG00000078018	TGATTGGTGCCTGGTCTTTA	chr6:29759411-29759982	15	45352	TRUE	0.46	-0.380782729910748	FALSE
ENSG00000078018	AAGTTAGTAGAGAGGACACC	chr6:29769292-29769656	8	45359	TRUE	0.46	-0.412760227103391	FALSE
ENSG00000078018	CTTCCTCCGCGGGTACCGGC	chr6:29941886-29943609	12	45355	TRUE	0.46	0.322933949931034	FALSE
ENSG00000078018	TAGGCAACCCATTACACCTC	chr6:29964667-29966468	19	45348	TRUE	0.46	0.305682747114164	FALSE
ENSG00000078018	TACCAAACCTCTCCCCCTGC	chr6:30037221-30037673	10	45357	TRUE	0.46	-0.420966204031034	FALSE
ENSG00000078018	TGTTCAGCTATAGATGTTCC	chr6:30037221-30037673	9	45358	TRUE	0.46	-0.31507444420186	FALSE
ENSG00000078018	CTATTGCCCTGCCATTAGCC	chr6:30195391-30195892	14	45353	TRUE	0.46	0.27491878538672	FALSE
ENSG00000078018	TGCACTAAAGGGGTTTCATT	chr6:30446257-30448256	16	45351	TRUE	0.46	-0.272475808813547	FALSE
ENSG00000078018	TCAACTCTGGTACTTCCCTT	chr6:30646087-30646314	12	45355	TRUE	0.46	0.340892011972615	FALSE
ENSG00000078018	CTCATTGCTCCATTCCACTA	chr6:30700400-30700858	21	45346	TRUE	0.46	-0.168681244035814	FALSE
ENSG00000078018	AATTGCACTTGGAGGCATGG	chr6:30766589-30766750	24	45343	TRUE	0.46	0.210130274513996	FALSE
ENSG00000078018	TGCCTATGCACTTGGGAGAA	chr6:30843326-30843522	15	45352	TRUE	0.46	0.222692531388483	FALSE
ENSG00000078018	AAGGTGGGAATAGCCTTGTT	chr6:30844980-30845510	10	45357	TRUE	0.46	-0.305719293967581	FALSE
ENSG00000078018	CTCTCAGGCGGATTGTCCAC	chr6:30942337-30943208	7	45360	TRUE	0.46	-0.365194971689891	FALSE
ENSG00000078018	TTGACAAAGAAATGCCCTTC	chr6:30974571-30974809	13	45354	TRUE	0.46	-0.241199085639904	FALSE
ENSG00000078018	AGTGCCCAAGTGCTTGAGGG	chr6:31111005-31111190	13	45354	TRUE	0.46	-0.368574735840674	FALSE
ENSG00000078018	CCATCCCCACGGCCCTCTAG	chr6:31111005-31111190	32	45335	TRUE	0.46	-0.17346718557501	FALSE
ENSG00000078018	ATCGTGTGCTGCAGTGTGCA	chr6:31268128-31268420	11	45356	TRUE	0.46	0.296034814436056	FALSE
ENSG00000078018	GTGGTCCCTCCCGTCTTTGA	chr6:31493799-31494553	33	45334	TRUE	0.46	0.210962916519156	FALSE
ENSG00000078018	TTCTTGGCTGTCACTGTAGA	chr6:31511215-31511680	14	45353	TRUE	0.46	0.309882786138801	FALSE
ENSG00000078018	TTCTACTGGAATACGAACAA	chr6:31650807-31653131	17	45350	TRUE	0.46	-0.360980115834371	FALSE
ENSG00000078018	CCGGTACGGGCTGACGTCAA	chr6:31702534-31703582	11	45356	TRUE	0.46	-0.279713441451815	FALSE
ENSG00000078018	GTGAGCAGCTATCGCCACTC	chr6:31711205-31712020	17	45350	TRUE	0.46	0.272606306905808	FALSE
ENSG00000078018	AGAACAGCGCAACGGCGGAC	chr6:31728778-31730584	18	45349	TRUE	0.46	0.286698496096136	FALSE
ENSG00000078018	CAAAATCCTCTTGTCGTCTG	chr6:31776485-31778192	9	45358	TRUE	0.46	-0.382169912769466	FALSE
ENSG00000078018	CGCGGGGACGCGCGACTGAT	chr6:31821242-31822577	9	45358	TRUE	0.46	-0.379817892877504	FALSE
ENSG00000078018	AAAAAGGCCGCCTGTCGTCG	chr6:31862478-31864168	22	45345	TRUE	0.46	0.245785416339618	FALSE
ENSG00000078018	ACCAGTCAGTAATGACGTTC	chr6:31896953-31898663	17	45350	TRUE	0.46	0.196333771038013	FALSE
ENSG00000078018	CACCAGTCAGTAATGACGTT	chr6:31898032-31900031	15	45352	TRUE	0.46	-0.304392644922591	FALSE
ENSG00000078018	CAGCCCTAAGGGTTGCCACC	chr6:31952224-31952653	21	45346	TRUE	0.46	0.288568168449538	FALSE
ENSG00000078018	TGCAGCCGCCTATTATCACT	chr6:31952857-31954856	20	45347	TRUE	0.46	-0.267003478831987	FALSE
ENSG00000078018	CCATCGTCTTTCCGACGGAG	chr6:31958452-31959632	20	45347	TRUE	0.46	0.274076125342975	FALSE
ENSG00000078018	ACTGCGCATGCGGGTGCCCG	chr6:32085866-32086089	23	45344	TRUE	0.46	-0.149994686842503	FALSE
ENSG00000078018	TGAGACAGGGCGCCTCCGTG	chr6:32085866-32086089	43	45324	TRUE	0.46	0.167326784787399	FALSE
ENSG00000078018	GCGGATCCCCGGAGACCTTC	chr6:32666396-32666894	17	45350	TRUE	0.46	-0.290057523633977	FALSE
ENSG00000078018	CCGCCAGCTACGCTCGGCCA	chr6:32837657-32839102	11	45356	TRUE	0.46	0.350700551819891	FALSE
ENSG00000078018	AATTGACCCAGTTTGCAGGT	chr6:32967566-32967796	12	45355	TRUE	0.46	0.324277584388761	FALSE
ENSG00000078018	TTTAGGAATTCCGGCTAAAC	chr6:32981697-32982715	11	45356	TRUE	0.46	0.213237354774097	FALSE
ENSG00000132688	TATCACCAGCACGCGTACGA	chr6:29723163-29724697	77	219098	TRUE	0.46	-0.104119374504745	FALSE
ENSG00000132688	GCCCTCAAGGTGCCGGTTCC	chr6:29863832-29864500	81	219094	TRUE	0.46	0.111968149056521	FALSE
ENSG00000132688	TTGTGAGGTACACAGTGCCT	chr6:30037221-30037673	73	219102	TRUE	0.46	-0.128643752432091	FALSE
ENSG00000132688	GGAACCCCACGGTGTGCGCC	chr6:30163042-30164114	73	219102	TRUE	0.46	0.0738763816227097	FALSE
ENSG00000132688	TAGTTCTCTTTGACACTGAA	chr6:30319613-30319898	69	219106	TRUE	0.46	0.0925190725629959	FALSE
ENSG00000132688	TCTGCCTAGATAACGCGACG	chr6:30357430-30358526	65	219110	TRUE	0.46	-0.0829859766241943	FALSE
ENSG00000132688	GGCTCGTAGTCGCGCCCGCG	chr6:30463701-30464128	56	219119	TRUE	0.46	-0.0581421600295635	FALSE
ENSG00000132688	TCGGGGTTTCATGAAGTGCC	chr6:30480607-30480869	44	219131	TRUE	0.46	-0.130653405957983	FALSE
ENSG00000132688	ATAAAGATCATTGGCACATG	chr6:30508894-30509757	73	219102	TRUE	0.46	-0.0952425433719686	FALSE
ENSG00000132688	AGGTGGGTATGGGACACACA	chr6:30529488-30530455	41	219134	TRUE	0.46	-0.0833881533037801	FALSE
ENSG00000132688	TATTTCCGCTTCCGGCGGCG	chr6:30570784-30571978	96	219079	TRUE	0.46	0.0363550441676632	FALSE
ENSG00000132688	GGCTCGGGCCCCTATGGCAA	chr6:30730066-30731526	99	219076	TRUE	0.46	0.102327118290894	FALSE
ENSG00000132688	GAAGACACTTTAAGGTCTTG	chr6:30757410-30757958	108	219067	TRUE	0.46	0.094584029673392	FALSE
ENSG00000132688	TTGGGCAGCTGCAAGACAGG	chr6:30799159-30799421	96	219079	TRUE	0.46	-0.0714367912729776	FALSE
ENSG00000132688	AGGGGAATTGCAGCTAGGAG	chr6:30810746-30811218	53	219122	TRUE	0.46	0.161061098825042	FALSE
ENSG00000132688	CTTTCCTTCTCTGGAACCCA	chr6:30818556-30818778	43	219132	TRUE	0.46	-0.116701771608148	FALSE
ENSG00000132688	CTGTCATGAACCTGCGGAAG	chr6:30821832-30824781	123	219052	TRUE	0.46	-0.0921318050948616	FALSE
ENSG00000132688	TTCAACCCAAGCTGTAGTTT	chr6:30842041-30842500	62	219113	TRUE	0.46	0.100832727820278	FALSE
ENSG00000132688	GAACACCTCACTACCACTGA	chr6:30872366-30873391	118	219057	TRUE	0.46	0.0529926396338127	FALSE
ENSG00000132688	GGAGACTGTGGTGTCCTCGG	chr6:30964039-30964778	97	219078	TRUE	0.46	0.136827720582282	FALSE
ENSG00000132688	GATAGGGAGCAGGTGAAATC	chr6:31086852-31087115	107	219068	TRUE	0.46	-0.0868709065545867	FALSE
ENSG00000132688	TTATAACTACTGTAACTAAT	chr6:31092821-31093433	35	219140	TRUE	0.46	-0.135011099758862	FALSE
ENSG00000132688	TTCCAACTGCTGCGCATAGG	chr6:31159254-31159656	101	219074	TRUE	0.46	-0.0569945741874127	FALSE
ENSG00000132688	GAAATGCACGTGTTCTGTAC	chr6:31203315-31204537	30	219145	TRUE	0.46	0.184002780542976	FALSE
ENSG00000132688	ATATACTCCCAGGGTGTTCC	chr6:31386778-31387564	74	219101	TRUE	0.46	-0.0899032206223143	FALSE
ENSG00000132688	ACTGAGCGCTTTCGGGGACC	chr6:31441481-31443034	57	219118	TRUE	0.46	0.0570996651347979	FALSE
ENSG00000132688	ATGCATTGGGATTCAATTGG	chr6:31560306-31560752	86	219089	TRUE	0.46	-0.115743493326609	FALSE
ENSG00000132688	TGGAGAGGAGCCGCATTCTC	chr6:31578384-31578819	62	219113	TRUE	0.46	-0.0801320472689966	FALSE
ENSG00000132688	GCCAAGCCCAGATAGAAGTC	chr6:31676763-31677222	81	219094	TRUE	0.46	-0.0981637814932417	FALSE
ENSG00000132688	GGCACGAGACACCTCACCTA	chr6:31775257-31778081	105	219070	TRUE	0.46	-0.0199119351212995	FALSE
ENSG00000132688	CTCCCTCCAGTACGTACACG	chr6:31794259-31796391	21	219154	TRUE	0.46	-0.227987502915655	FALSE
ENSG00000132688	TTCTAGTCCCTCGCCCCGTG	chr6:31821242-31822577	84	219091	TRUE	0.46	-0.00408733615596146	FALSE
ENSG00000132688	CAACCCGGCGCCGCCATAAA	chr6:31834234-31835425	247	218928	TRUE	0.46	0.0584216023957937	FALSE
ENSG00000132688	CCGGAGCGCGTGACCCGAAC	chr6:31862478-31864168	51	219124	TRUE	0.46	-0.0931367244935122	FALSE
ENSG00000132688	CTCGCTGATGCGGTCAATCT	chr6:31888461-31889457	130	219045	TRUE	0.46	-0.0859141002629484	FALSE
ENSG00000132688	AGAACGTGGGGTGCGCATCC	chr6:31898032-31900031	65	219110	TRUE	0.46	-0.0526127323049823	FALSE
ENSG00000132688	GGGACTTAGGATCAGTGCTA	chr6:31898742-31899032	42	219133	TRUE	0.46	0.177743227715426	FALSE
ENSG00000132688	TGCCAATCACTTGTACTGTG	chr6:31898742-31899032	84	219091	TRUE	0.46	-0.05450510770808	FALSE
ENSG00000132688	ATGGGCAGTAGTTTGACCCC	chr6:31937857-31939856	61	219114	TRUE	0.46	0.130943562216213	FALSE
ENSG00000132688	CCAGACCAGCTCTCGATGTT	chr6:32044972-32047303	66	219109	TRUE	0.46	-0.107197985948661	FALSE
ENSG00000132688	CGGGCACCCGCATGCGCAGT	chr6:32085866-32086089	124	219051	TRUE	0.46	-0.067636765930867	FALSE
ENSG00000132688	CCTAGCGTGTTTGAGTAGAG	chr6:32118702-32120068	78	219097	TRUE	0.46	0.059134900670287	FALSE
ENSG00000132688	AGCTGGGGCGGTGCTTATAG	chr6:32148386-32149177	98	219077	TRUE	0.46	0.12861397858946	FALSE
ENSG00000132688	AGTCGTCCAGCCGAATGAGT	chr6:32177110-32178719	100	219075	TRUE	0.46	0.0311752584414315	FALSE
ENSG00000132688	AGATTCCAGAGCATACAAGT	chr6:32185674-32186005	75	219100	TRUE	0.46	0.036104530901242	FALSE
ENSG00000132688	CAGAAAACCTACGGCCGCGA	chr6:32195422-32196819	59	219116	TRUE	0.46	-0.106098873946876	FALSE
ENSG00000132688	CATTTGGGCAAGCTTTACTT	chr6:32413296-32413959	37	219138	TRUE	0.46	0.138265689187712	FALSE
ENSG00000132688	ATTTCTTCAACGGGACGGAG	chr6:32521797-32522141	71	219104	TRUE	0.46	0.0744726656917822	FALSE
ENSG00000132688	TTCTCTGGGCTAGTGATATG	chr6:32800117-32800295	112	219063	TRUE	0.46	-0.087127776870243	FALSE
ENSG00000132688	AATGAATGAATTTCCACTAG	chr6:32885752-32886155	121	219054	TRUE	0.46	-0.0424399558458091	FALSE
ENSG00000132688	ATGCTTTGCAATGGATAATC	chr6:33148150-33148553	45	219130	TRUE	0.46	-0.15269518166575	FALSE
ENSG00000137310	AAGGCGCACCGACAGGGATC	chr12:102957453-102957736	7	22637	TRUE	0.46	0.349429348512767	FALSE
ENSG00000137310	TCGCACTCCCGGGTACTTGG	chr6:29863832-29864500	9	22635	TRUE	0.46	0.327068226198479	FALSE
ENSG00000137310	CAGGCTGCCTGAGGTGTAAT	chr6:29964667-29966468	10	22634	TRUE	0.46	0.311447705344626	FALSE
ENSG00000137310	CTACTACAACCAGAGCGAGG	chr6:30006570-30007933	5	22639	TRUE	0.46	-0.552064495398586	FALSE
ENSG00000137310	AGATTGGCGCGCGGACCACT	chr6:30127137-30128131	6	22638	TRUE	0.46	-0.44586136705031	FALSE
ENSG00000137310	GCATCACATACACCATCTGC	chr6:30238308-30239117	12	22632	TRUE	0.46	0.305082104437213	FALSE
ENSG00000137310	GTACCAGAGTTGAACCTGTG	chr6:30646087-30646314	15	22629	TRUE	0.46	0.338296193376175	FALSE
ENSG00000137310	GGTCCTGATGTCTTTGTTTG	chr6:30728282-30728481	25	22619	TRUE	0.46	0.190912032301815	FALSE
ENSG00000137310	CAGGGCTGGATATAAATGTC	chr6:30819960-30820556	8	22636	TRUE	0.46	0.34095852326761	FALSE
ENSG00000137310	GTAGTCAGACGCGCTTCAGC	chr6:30907744-30908674	9	22635	TRUE	0.46	0.319905414057223	FALSE
ENSG00000137310	CCCTCCAAGGTTGAGTAGAA	chr6:31070632-31071235	8	22636	TRUE	0.46	0.463678338487442	FALSE
ENSG00000137310	ATAGGGGTCCTTGGTAGACC	chr6:31125080-31125417	4	22640	TRUE	0.46	-0.545123468206296	FALSE
ENSG00000137310	GTAGCTGGAAGACACTTGGT	chr6:31152858-31153057	7	22637	TRUE	0.46	-0.431232362957676	FALSE
ENSG00000137310	CCAACGCAAAAGGTAGATAA	chr6:31210029-31210432	9	22635	TRUE	0.46	0.293084484475129	FALSE
ENSG00000137310	TCAGTAACATGAGGAGCTGA	chr6:31246063-31246842	8	22636	TRUE	0.46	-0.36472530739816	FALSE
ENSG00000137310	TTAGATTCATGAGTTGGGAT	chr6:31268128-31268420	10	22634	TRUE	0.46	-0.329956328867339	FALSE
ENSG00000137310	CTCTAGAACCCGACACCCAA	chr6:31270985-31272710	6	22638	TRUE	0.46	0.40071910714729	FALSE
ENSG00000137310	AAAGTCCTTGTAGGTTGCAA	chr6:31508898-31509553	14	22630	TRUE	0.46	0.324886088996257	FALSE
ENSG00000137310	CTTGTCCACCCTGCAATCTG	chr6:31558756-31559619	11	22633	TRUE	0.46	-0.32297382067363	FALSE
ENSG00000137310	CCAAGTTCCCAGTTGTGTCC	chr6:31559695-31560201	8	22636	TRUE	0.46	0.388168547379254	FALSE
ENSG00000137310	ATGCATTGGGATTCAATTGG	chr6:31560306-31560752	11	22633	TRUE	0.46	0.308516695032427	FALSE
ENSG00000137310	TGTTAGGAGTGGTGGTAAAC	chr6:31568100-31568377	8	22636	TRUE	0.46	-0.314548682381405	FALSE
ENSG00000137310	TCCTCTAGTTAGATATCCCT	chr6:31598439-31599041	12	22632	TRUE	0.46	0.355102549860741	FALSE
ENSG00000137310	GGCTCCTCTGCCCGTCGGGA	chr6:31637209-31638951	5	22639	TRUE	0.46	-0.547499595979663	FALSE
ENSG00000137310	CTCGTAGTAGCGCTGCAAGA	chr6:31644432-31646581	6	22638	TRUE	0.46	-0.458821797402076	FALSE
ENSG00000137310	CAGGCTTGGTATTGAGCAGC	chr6:31674960-31675298	3	22641	TRUE	0.46	-0.656891931721636	FALSE
ENSG00000137310	CCTCCTAAACAGCCCCGGCG	chr6:31713909-31714678	3	22641	TRUE	0.46	-0.491403375167057	FALSE
ENSG00000137310	TTCTTCTTGGCAATACATCA	chr6:31718391-31718642	4	22640	TRUE	0.46	-0.544879594851929	FALSE
ENSG00000137310	AAATGAATGCAGCAGCGGTA	chr6:31734684-31735403	12	22632	TRUE	0.46	0.355390153192102	FALSE
ENSG00000137310	TCGAGTTTCCGGCGTCCGGA	chr6:31814206-31817021	6	22638	TRUE	0.46	-0.446004657069861	FALSE
ENSG00000137310	TGACTGGTATGGGCCACGCT	chr6:31874908-31875284	8	22636	TRUE	0.46	0.35335682322023	FALSE
ENSG00000137310	CCTCTCCCATGTTTAGGGCT	chr6:31898742-31899032	10	22634	TRUE	0.46	0.284913155464465	FALSE
ENSG00000137310	CCAGGAGGCCCAGTCGAATG	chr6:31923019-31923477	5	22639	TRUE	0.46	-0.501402947985156	FALSE
ENSG00000137310	AGCTCAAGCGTTTCGGTAGG	chr6:32129256-32129669	13	22631	TRUE	0.46	0.314372673098386	FALSE
ENSG00000137310	ACTGAGCTGCCGGTGAACCC	chr6:32189659-32190569	4	22640	TRUE	0.46	-0.663019614554464	FALSE
ENSG00000137310	TCTTTCAGGTCTTTCGATAC	chr6:32473155-32474197	5	22639	TRUE	0.46	0.513765016845968	FALSE
ENSG00000137310	GCTGCACGGGCTGCGGCGCT	chr6:32558427-32558954	7	22637	TRUE	0.46	-0.472474322063979	FALSE
ENSG00000137310	TCTGAGGAGTTTCCAATCCT	chr6:32816993-32817234	8	22636	TRUE	0.46	0.347573573178979	FALSE
ENSG00000137310	TGGGCCTCTAGCACTGGAAA	chr6:33073469-33073887	8	22636	TRUE	0.46	-0.352887846696407	FALSE
ENSG00000137310	GGCGCCCTGTGTATCCCATG	chr6:33178894-33179564	12	22632	TRUE	0.46	-0.318026065708202	FALSE
ENSG00000137310	CCGACAAACACAGGATAGTC	chr6:33192035-33193499	9	22635	TRUE	0.46	-0.45957881552183	FALSE
ENSG00000137312	GCCAGATAAAGTGGAGGCGA	chr6:29759411-29759982	67	222297	TRUE	0.46	-0.066298303991055	FALSE
ENSG00000137312	CCCGAAGGCGATGTATTGAT	chr6:29926083-29927564	49	222315	TRUE	0.46	-0.0833280837093375	FALSE
ENSG00000137312	AAAGGCACCGTTCCTCTCCG	chr6:29964667-29966468	108	222256	TRUE	0.46	0.0651595392328952	FALSE
ENSG00000137312	AAAAAGGGAGCAACCACAAG	chr6:30162341-30162709	78	222286	TRUE	0.46	0.0811669823128431	FALSE
ENSG00000137312	AGGCAGAGGAAATCATCCGC	chr6:30206874-30207955	54	222310	TRUE	0.46	-0.0662559148403088	FALSE
ENSG00000137312	AAGGACGCGGGTGTTAAATG	chr6:30214044-30214752	81	222283	TRUE	0.46	0.0678622312886743	FALSE
ENSG00000137312	CGAGCTGTTCGCCGCCCTCG	chr6:30463701-30464128	83	222281	TRUE	0.46	-0.051128327073299	FALSE
ENSG00000137312	GATAATGGTGACTCATGGGC	chr6:30495980-30497165	41	222323	TRUE	0.46	0.102736469454306	FALSE
ENSG00000137312	AGCCTGTAGAGACTCGCCTT	chr6:30562461-30563161	56	222308	TRUE	0.46	-0.0973829966209749	FALSE
ENSG00000137312	CTCTTGACTCTCTTCCCTTG	chr6:30685474-30685641	101	222263	TRUE	0.46	-0.0530692097495322	FALSE
ENSG00000137312	CGCCCGGGTTCCGAAAGTCT	chr6:30686482-30687998	100	222264	TRUE	0.46	0.0675038818476641	FALSE
ENSG00000137312	CTGGGGTCGCGGGCGCGTTG	chr6:30720841-30721102	211	222153	TRUE	0.46	0.0396624994937618	FALSE
ENSG00000137312	AAGGCTTATTTATATACCAT	chr6:30799159-30799421	107	222257	TRUE	0.46	-0.0359489368348171	FALSE
ENSG00000137312	AGAAACACCCAAGTTACCTC	chr6:30802576-30803273	50	222314	TRUE	0.46	0.0785573260749359	FALSE
ENSG00000137312	CGTGCAGGCTGGCTTCATAA	chr6:30818556-30818778	99	222265	TRUE	0.46	0.0684667293949173	FALSE
ENSG00000137312	GAGTCGCGAGGAGTTTAAGA	chr6:30875359-30875732	60	222304	TRUE	0.46	-0.0597022956899123	FALSE
ENSG00000137312	TGCAAATGAACTCTCTCGGA	chr6:30875359-30875732	57	222307	TRUE	0.46	0.0689738622958238	FALSE
ENSG00000137312	CAAGCCAGAGGGACGTCGAG	chr6:30883795-30886796	170	222194	TRUE	0.46	0.0493568506435444	FALSE
ENSG00000137312	GCTGGATGGTCAATTAGCTC	chr6:30883795-30886796	30	222334	TRUE	0.46	-0.133697533787455	FALSE
ENSG00000137312	CCGCCGTACTTAGCAGAAGT	chr6:30907744-30908674	8	222356	TRUE	0.46	0.254022913689289	FALSE
ENSG00000137312	AGCCCCCATGACGTCAAGAT	chr6:30940241-30940981	83	222281	TRUE	0.46	0.0729589139151816	FALSE
ENSG00000137312	GTGGTGAATGGCGATGACTG	chr6:30942337-30943208	93	222271	TRUE	0.46	-0.0501233203336295	FALSE
ENSG00000137312	AAGAACTTCCCCTCTTAATT	chr6:30974157-30976681	69	222295	TRUE	0.46	0.0724552638932834	FALSE
ENSG00000137312	TCCCTTGTAAAGGCCAGGCA	chr6:31192567-31192812	91	222273	TRUE	0.46	-0.0519595710135428	FALSE
ENSG00000137312	ATGAGTAGCAGCTAACAGCC	chr6:31395558-31396207	71	222293	TRUE	0.46	0.0621635035405332	FALSE
ENSG00000137312	AGCAGGTCACAGGCCTAGGT	chr6:31508898-31509553	47	222317	TRUE	0.46	-0.0649150931662348	FALSE
ENSG00000137312	AGGAATCATTGTTGCCTCTA	chr6:31522833-31523158	43	222321	TRUE	0.46	-0.0874214219808596	FALSE
ENSG00000137312	TGCGAGTGCGTGAATATTGG	chr6:31580307-31582306	109	222255	TRUE	0.46	-0.0401235408229441	FALSE
ENSG00000137312	CTAAAAAATGTAATAGTAAA	chr6:31596984-31597323	30	222334	TRUE	0.46	-0.114934027491455	FALSE
ENSG00000137312	AGTGAACTTGTTACAAGGCA	chr6:31747177-31747395	89	222275	TRUE	0.46	-0.0636936950381011	FALSE
ENSG00000137312	GAGCTAGTTAATGCTGAGTT	chr6:31840063-31840910	51	222313	TRUE	0.46	-0.0822830329143525	FALSE
ENSG00000137312	TTGTGGACATAAAAAACTTC	chr6:31841008-31842456	34	222330	TRUE	0.46	0.115485298134013	FALSE
ENSG00000137312	GGAGAAACCATGGCCACTAC	chr6:32055182-32057181	71	222293	TRUE	0.46	-0.0557135122562955	FALSE
ENSG00000137312	CCGCGACCTCTACAGTCGCG	chr6:32095446-32097270	47	222317	TRUE	0.46	0.109743529835733	FALSE
ENSG00000137312	GAGTGGATTGAGGCATGCAT	chr6:32103513-32103696	79	222285	TRUE	0.46	0.0809077996961016	FALSE
ENSG00000137312	TGGCGTGACATCGAAGTGAG	chr6:32212080-32212272	71	222293	TRUE	0.46	-0.0700896909565274	FALSE
ENSG00000137312	GAAAAAAGTGTCCGACATCC	chr6:32244547-32245969	27	222337	TRUE	0.46	0.10306998298327	FALSE
ENSG00000137312	AACATGCCTGTGACCGATTG	chr6:32609751-32610407	114	222250	TRUE	0.46	0.0705525806579441	FALSE
ENSG00000137312	GGAATTTGGGGCTTTAATAC	chr6:32981697-32982715	21	222343	TRUE	0.46	0.140061799394918	FALSE
ENSG00000137312	GTGTACCATAGTAGGAAACC	chr6:32981697-32982715	38	222326	TRUE	0.46	-0.0955471130796894	FALSE
ENSG00000137312	TGACACCACAAACTAAGTGT	chr6:32981697-32982715	41	222323	TRUE	0.46	-0.0856172503579904	FALSE
ENSG00000137312	CAGAGGCAGCAGTTACCGGC	chr6:33184979-33185475	46	222318	TRUE	0.46	-0.101928871016053	FALSE
ENSG00000137331	CTCAGGAACATGCTGTGGAG	chr6:29769292-29769656	81	223104	TRUE	0.46	-0.0620811041970977	FALSE
ENSG00000137331	CGATAGTGACCGGCTCCCTC	chr6:30160564-30160874	68	223117	TRUE	0.46	0.148614114292257	FALSE
ENSG00000137331	CAGCATGCCGCCATTCAGAC	chr6:30162341-30162709	60	223125	TRUE	0.46	0.0694601376355135	FALSE
ENSG00000137331	CCGCGCGGGATCTCGCTCAG	chr6:30171513-30172632	138	223047	TRUE	0.46	-0.036708939102406	FALSE
ENSG00000137331	AACGCGACGCGGGGACCTTG	chr6:30357430-30358526	151	223034	TRUE	0.46	-0.0472807375076041	FALSE
ENSG00000137331	TGTCACGCAAACTAGGTTTG	chr6:30360164-30360578	73	223112	TRUE	0.46	-0.115468130806647	FALSE
ENSG00000137331	CGGTGGGATCAGCTACATGT	chr6:30446257-30448256	84	223101	TRUE	0.46	0.084247982231854	FALSE
ENSG00000137331	CACTGAGTCTCCAAGTCCAA	chr6:30447259-30447756	89	223096	TRUE	0.46	-0.0811973817190226	FALSE
ENSG00000137331	CCTGGATATGCCAGCGTTCC	chr6:30466076-30467154	46	223139	TRUE	0.46	0.0681434784157062	FALSE
ENSG00000137331	GGCCGGGAGCCTCACTTTAA	chr6:30466076-30467154	119	223066	TRUE	0.46	-0.0637320612212005	FALSE
ENSG00000137331	TCTGGGACCCGAAGATTCGA	chr6:30489143-30490745	93	223092	TRUE	0.46	0.0600513022249047	FALSE
ENSG00000137331	AGGAACAGATGTCCATGCTG	chr6:30543023-30543229	64	223121	TRUE	0.46	-0.129833576999296	FALSE
ENSG00000137331	GAGGGCACGATAGCCAGGAT	chr6:30598724-30599913	88	223097	TRUE	0.46	0.0730639227614258	FALSE
ENSG00000137331	CAGCGTCCTCTGGTGGGAGG	chr6:30684704-30684912	166	223019	TRUE	0.46	0.0626690254936966	FALSE
ENSG00000137331	ATTTCCCCCGACCCGCCTCG	chr6:30686482-30687998	71	223114	TRUE	0.46	0.110631073844875	FALSE
ENSG00000137331	GCCGTTTCTGGGAGCACTTC	chr6:30935143-30935338	154	223031	TRUE	0.46	-0.089172057128613	FALSE
ENSG00000137331	ATGTGGGCGTGGTCTCGGAG	chr6:30942337-30943208	61	223124	TRUE	0.46	-0.0865644816776783	FALSE
ENSG00000137331	ACTGCTGTCGAGGCCTGCTG	chr6:31072588-31072809	147	223038	TRUE	0.46	-0.0818235385695933	FALSE
ENSG00000137331	GGGCCCTGTACAAATAAACT	chr6:31164051-31164328	92	223093	TRUE	0.46	0.129252887482953	FALSE
ENSG00000137331	CTGTGTTAAGGTGCACACCC	chr6:31169199-31170261	3	223182	TRUE	0.46	-0.628803649226786	FALSE
ENSG00000137331	CTCACACATCACCCCTTATT	chr6:31202775-31203156	85	223100	TRUE	0.46	0.137754123810867	FALSE
ENSG00000137331	GTTACTCAAGAGCAGGTCAC	chr6:31414179-31414776	83	223102	TRUE	0.46	0.0101740295691597	FALSE
ENSG00000137331	GAGATGCGTAGGCTATCTGC	chr6:31528277-31530194	50	223135	TRUE	0.46	0.11639036082146	FALSE
ENSG00000137331	TCTCTCTGCCAAGTTAGAGG	chr6:31547323-31547789	90	223095	TRUE	0.46	0.0597109695809515	FALSE
ENSG00000137331	GACAATGCCCAGCATGTGTT	chr6:31568100-31568377	73	223112	TRUE	0.46	-0.140118884615987	FALSE
ENSG00000137331	ACCAGAATGTCCCCGATGAA	chr6:31570582-31572581	75	223110	TRUE	0.46	-0.128974747009487	FALSE
ENSG00000137331	CACATGATTGGTGTAAGAAG	chr6:31609362-31610490	67	223118	TRUE	0.46	-0.0566640203793849	FALSE
ENSG00000137331	GGTTCGTCGGGGTTTATAGG	chr6:31665807-31669106	90	223095	TRUE	0.46	0.0757075597198975	FALSE
ENSG00000137331	TCTTCCGTACTCAGTGTAAT	chr6:31691466-31692043	50	223135	TRUE	0.46	-0.230026921362651	FALSE
ENSG00000137331	ATGAGTTGTTGTGTGCCACC	chr6:31718391-31718642	76	223109	TRUE	0.46	-0.166689401671409	FALSE
ENSG00000137331	TAAGGGTCAGGTCACCTCCC	chr6:31718391-31718642	28	223157	TRUE	0.46	0.127644131496355	FALSE
ENSG00000137331	AATAGTGGGAGTAGAGTCCT	chr6:31737471-31737868	58	223127	TRUE	0.46	-0.0722063705799099	FALSE
ENSG00000137331	GAGCCCCTCCTTCAGTCCAC	chr6:31745203-31745428	114	223071	TRUE	0.46	-0.10018231738695	FALSE
ENSG00000137331	TCGGGGAGGCTCTGCAGCAC	chr6:31851673-31852487	69	223116	TRUE	0.46	-0.075680693849856	FALSE
ENSG00000137331	CATGGCCCAGGGCGGTCCTT	chr6:31870397-31871573	80	223105	TRUE	0.46	0.141954828988378	FALSE
ENSG00000137331	GCCATCGCCGCTTGCGCTGG	chr6:31896953-31898663	160	223025	TRUE	0.46	-0.110744332421044	FALSE
ENSG00000137331	ACACAGCACATTGTGGTATG	chr6:31919609-31920093	140	223045	TRUE	0.46	-0.101611016461597	FALSE
ENSG00000137331	AAGCTAATCGGGAGTGCCGA	chr6:31923019-31923477	81	223104	TRUE	0.46	0.105798010287262	FALSE
ENSG00000137331	TGCTTGGCGAGAGCGCAGGA	chr6:31933313-31934377	60	223125	TRUE	0.46	0.247596752132987	FALSE
ENSG00000137331	AGCTGCTCTAGCCCGACATT	chr6:32108025-32109567	68	223117	TRUE	0.46	0.113152299136152	FALSE
ENSG00000137331	GCCAACAATTGTGTCTCATG	chr6:32204175-32204654	161	223024	TRUE	0.46	-0.0603673980248405	FALSE
ENSG00000137331	CTGTCATGCAGGAGCCTCCA	chr6:32589565-32590024	94	223091	TRUE	0.46	-0.0374331868581241	FALSE
ENSG00000137331	AAGGATTCTAGCCTTGAAGG	chr6:32954999-32955373	53	223132	TRUE	0.46	0.144444410942918	FALSE
ENSG00000137331	TTAGGAATTCCGGCTAAACT	chr6:32981697-32982715	49	223136	TRUE	0.46	0.105684861702105	FALSE
ENSG00000137331	TCCTGTTTGTAAGGGGTGGA	chr6:32984036-32984375	117	223068	TRUE	0.46	-0.0981980207776236	FALSE
ENSG00000137331	TTGACTAAAGGAGTGCCACC	chr6:32984455-32985094	85	223100	TRUE	0.46	0.075315046937261	FALSE
ENSG00000137331	CCTAGGGACAAACCTACCTG	chr6:33172538-33173310	74	223111	TRUE	0.46	0.141221729232921	FALSE
ENSG00000137337	CTCCCAGGGTCTGCAACCTC	chr6:29758038-29758251	56	161259	TRUE	0.46	0.0854287825706205	FALSE
ENSG00000137337	CATCCTGGATACTCACGACG	chr6:29941886-29943609	45	161270	TRUE	0.46	0.143342869151589	FALSE
ENSG00000137337	TGCCGTCGTAGGCGTCCTGC	chr6:29941886-29943609	66	161249	TRUE	0.46	-0.102537303634149	FALSE
ENSG00000137337	TCGTCTTGTCATTTAGTCCT	chr6:30013249-30013883	75	161240	TRUE	0.46	0.0974053831458006	FALSE
ENSG00000137337	GTCAGCCTAGGCTCAGGCTT	chr6:30041957-30042353	13	161302	TRUE	0.46	-0.205383736904191	FALSE
ENSG00000137337	TTCCTTCACTGACAGGTCAC	chr6:30156222-30156550	48	161267	TRUE	0.46	-0.144460922153663	FALSE
ENSG00000137337	TCTCGCCTCACGCGGGCACA	chr6:30171513-30172632	78	161237	TRUE	0.46	-0.0834646973916832	FALSE
ENSG00000137337	GCAGCCCTCTAGCCGACCGA	chr6:30360164-30360578	83	161232	TRUE	0.46	-0.104437956982708	FALSE
ENSG00000137337	CCCAGACTAGGATCTTAACG	chr6:30495980-30497165	43	161272	TRUE	0.46	0.107783160564884	FALSE
ENSG00000137337	CCACAGCAAGGCGGTGGGAT	chr6:30532361-30533007	30	161285	TRUE	0.46	-0.133919706242828	FALSE
ENSG00000137337	CATAGATAGACCATAGCGGT	chr6:30562461-30563161	36	161279	TRUE	0.46	0.144893247868097	FALSE
ENSG00000137337	GACCAAGAACACATCCTAGA	chr6:30598724-30599913	67	161248	TRUE	0.46	-0.108176971212487	FALSE
ENSG00000137337	GAGGACACGCTAGTGCCTCG	chr6:30844084-30844576	84	161231	TRUE	0.46	-0.0720054010418929	FALSE
ENSG00000137337	TCGTACCCACCACGGGTACC	chr6:30915349-30915863	57	161258	TRUE	0.46	-0.12755887295033	FALSE
ENSG00000137337	AAGACTTCGGCCCTTCAAGC	chr6:31008274-31008455	65	161250	TRUE	0.46	0.107414413038033	FALSE
ENSG00000137337	TCAGAGTGTGGGGCCCCCCG	chr6:31016738-31017365	25	161290	TRUE	0.46	0.164035172063907	FALSE
ENSG00000137337	TATCTCAGTCATCGGCCTCT	chr6:31115782-31118256	63	161252	TRUE	0.46	0.106998646275024	FALSE
ENSG00000137337	AGTGAGCAATTAATTGGCTG	chr6:31121455-31121665	75	161240	TRUE	0.46	-0.099580785036418	FALSE
ENSG00000137337	GACGTTCGGGAAGAGTCGGT	chr6:31157682-31159681	68	161247	TRUE	0.46	-0.0954435270859679	FALSE
ENSG00000137337	ACACCATTGCCACCACCATT	chr6:31170419-31170828	14	161301	TRUE	0.46	-0.197950600127728	FALSE
ENSG00000137337	GAGCGGGTGCAGTGTGACTT	chr6:31176046-31176308	55	161260	TRUE	0.46	0.126426206497201	FALSE
ENSG00000137337	TGTGAGTAAGTAGGGCGGGA	chr6:31216413-31216739	51	161264	TRUE	0.46	-0.164525628871978	FALSE
ENSG00000137337	CCTGGGTGATCACAGGGCCA	chr6:31402804-31402980	55	161260	TRUE	0.46	-0.102340514484491	FALSE
ENSG00000137337	CCTAGCCTCTCACCTAGTGC	chr6:31515513-31516701	33	161282	TRUE	0.46	-0.151518926201903	FALSE
ENSG00000137337	TCTTCATCAATGCCGGGGCA	chr6:31613382-31615931	61	161254	TRUE	0.46	0.112627362498193	FALSE
ENSG00000137337	TCAGCGTCGTATGTCTCGTG	chr6:31638882-31641381	126	161189	TRUE	0.46	0.0733259455333126	FALSE
ENSG00000137337	AGGGCGGATCTGGTGATCAT	chr6:31658396-31658559	48	161267	TRUE	0.46	-0.0857539180860136	FALSE
ENSG00000137337	TACTTCGGGACCTACGCGTC	chr6:31660259-31661159	30	161285	TRUE	0.46	-0.141355150212429	FALSE
ENSG00000137337	ACGTCCGACTCATGACCTGG	chr6:31752860-31753761	166	161149	TRUE	0.46	0.0631862279139004	FALSE
ENSG00000137337	CTGCCCCATTGGAATAATCC	chr6:31762532-31764531	63	161252	TRUE	0.46	-0.0928777036852974	FALSE
ENSG00000137337	GCAGAGGGGTGCGTCTATCT	chr6:31776485-31778192	80	161235	TRUE	0.46	-0.107471397272615	FALSE
ENSG00000137337	GGCGGACAAGAAGAAGGTGC	chr6:31817239-31817580	63	161252	TRUE	0.46	-0.112770209571852	FALSE
ENSG00000137337	ACGAGCACGAAGGGGCGATA	chr6:31896953-31898663	32	161283	TRUE	0.46	-0.16029125488975	FALSE
ENSG00000137337	TGGTCCTTCCACATTCGACT	chr6:31923019-31923477	83	161232	TRUE	0.46	0.0767508273791533	FALSE
ENSG00000137337	AGAGGTAGAGAGCCGCGGGA	chr6:31927370-31928524	61	161254	TRUE	0.46	-0.10707594253074	FALSE
ENSG00000137337	CAGCGGCTACCTTGCTACGG	chr6:31969629-31970067	46	161269	TRUE	0.46	-0.122523266679192	FALSE
ENSG00000137337	CGCCAACAATTGTGTCTCAT	chr6:32204175-32204654	53	161262	TRUE	0.46	-0.0908699675827478	FALSE
ENSG00000137337	CTCCCTATAACTTGGAATGT	chr6:32589565-32590024	61	161254	TRUE	0.46	0.104828989524205	FALSE
ENSG00000137337	ACAGGAAGTGGTGTTGGCTT	chr6:32807243-32807426	52	161263	TRUE	0.46	-0.130162049866792	FALSE
ENSG00000137337	TCAGTTACGGTGAGGGTTGA	chr6:32947659-32948247	25	161290	TRUE	0.46	0.192731649952254	FALSE
ENSG00000137337	GGGAAGCCAGTTCTGCAAAT	chr6:32967566-32967796	59	161256	TRUE	0.46	0.119069367378551	FALSE
ENSG00000137337	GTTGGCTACCAGTTGGCCAC	chr6:33014769-33015436	52	161263	TRUE	0.46	-0.104183038371013	FALSE
ENSG00000137337	GCGAGCTTTGCTGGTTGATC	chr6:33049436-33049677	55	161260	TRUE	0.46	-0.116423550141405	FALSE
ENSG00000137337	GGCTCTGACAGCATTACTGA	chr6:33112210-33112672	68	161247	TRUE	0.46	-0.116669191023285	FALSE
ENSG00000137337	TTGACGGGAGCTGGTCAGCC	chr6:33125958-33126566	40	161275	TRUE	0.46	-0.138495276157178	FALSE
ENSG00000137343	CATCCTCCCCTTGCTATGCT	chr6:29758782-29759248	22	113269	TRUE	0.46	0.223191072290838	FALSE
ENSG00000137343	TGAAACCGGGTAACGGCTCC	chr6:29791892-29793373	29	113262	TRUE	0.46	0.197385519894156	FALSE
ENSG00000137343	GGCAGAACCCACAGCGTGCA	chr6:29812946-29813558	62	113229	TRUE	0.46	0.122881801748327	FALSE
ENSG00000137343	TAGAACATTACTCAGCAAGA	chr6:29982251-29982430	21	113270	TRUE	0.46	-0.219059679360563	FALSE
ENSG00000137343	TGCTAATGCTTATAGCAGAC	chr6:30169716-30170337	33	113258	TRUE	0.46	0.173634635670309	FALSE
ENSG00000137343	TTCGGCGACGTCAGCTTCCG	chr6:30214044-30214752	49	113242	TRUE	0.46	0.124987563272984	FALSE
ENSG00000137343	GCTTCAACATACAGTTTGAG	chr6:30532361-30533007	83	113208	TRUE	0.46	-0.0898484273893457	FALSE
ENSG00000137343	TGGACCCCTCTCAACAAATA	chr6:30614891-30615577	12	113279	TRUE	0.46	0.203595481404952	FALSE
ENSG00000137343	GTCCGAGGGAGACCAGAGAG	chr6:30685474-30685641	52	113239	TRUE	0.46	-0.109902770700099	FALSE
ENSG00000137343	TGTTCCTTTGGACATGGGCA	chr6:30821835-30822246	40	113251	TRUE	0.46	0.164655781689367	FALSE
ENSG00000137343	GCCCAGTAACTCTCTTGGTG	chr6:30834361-30835150	22	113269	TRUE	0.46	-0.17689100904223	FALSE
ENSG00000137343	AGAAAAAGTGTTCTGCCACA	chr6:30842041-30842500	30	113261	TRUE	0.46	0.16409443218319	FALSE
ENSG00000137343	TGCCTATGCACTTGGGAGAA	chr6:30843326-30843522	36	113255	TRUE	0.46	-0.137486706015655	FALSE
ENSG00000137343	CTTTGGCTCCGATTAAGCGA	chr6:30907744-30908674	40	113251	TRUE	0.46	0.157002211558041	FALSE
ENSG00000137343	TGCACGGACTCCTGCTGTGC	chr6:30961427-30961676	31	113260	TRUE	0.46	-0.130348387160381	FALSE
ENSG00000137343	AGAGATACAGGGACCTTGCC	chr6:30988472-30988856	39	113252	TRUE	0.46	0.137083195882327	FALSE
ENSG00000137343	CATGTGAGGCGAGGCGAGAC	chr6:31127937-31128440	48	113243	TRUE	0.46	0.156224028828684	FALSE
ENSG00000137343	TAATGTCCAGTCATCATGCT	chr6:31204790-31205139	45	113246	TRUE	0.46	-0.154561624366556	FALSE
ENSG00000137343	GGAAAAAGATGCTCCTGACA	chr6:31441114-31441278	62	113229	TRUE	0.46	0.0923090902341014	FALSE
ENSG00000137343	ACTGAGCGCTTTCGGGGACC	chr6:31441481-31443034	33	113258	TRUE	0.46	0.146679528228212	FALSE
ENSG00000137343	ACCTAGTGGCAGTGGTTGGA	chr6:31491962-31492232	24	113267	TRUE	0.46	0.161734727879651	FALSE
ENSG00000137343	TTTCGACGGGGTCTTCTCAC	chr6:31497782-31499781	21	113270	TRUE	0.46	-0.178310835620402	FALSE
ENSG00000137343	TTGAAAAGACTGTGGTCCGG	chr6:31560306-31560752	30	113261	TRUE	0.46	-0.183019248086005	FALSE
ENSG00000137343	ATGGCCCTGTCTTCGTTAAG	chr6:31574156-31574793	79	113212	TRUE	0.46	-0.0916063155415331	FALSE
ENSG00000137343	TGAGCCCTGTGGATAGATCA	chr6:31585583-31585819	68	113223	TRUE	0.46	-0.0991478714445973	FALSE
ENSG00000137343	GGCAACAAACCCCAACCTTA	chr6:31609362-31610490	51	113240	TRUE	0.46	-0.139490589258225	FALSE
ENSG00000137343	TACTTCGGGACCTACGCGTC	chr6:31660259-31661159	22	113269	TRUE	0.46	-0.208534021093469	FALSE
ENSG00000137343	AGGAAATATTCCGCGAATGC	chr6:31682877-31683871	22	113269	TRUE	0.46	-0.202136656065492	FALSE
ENSG00000137343	ATCCAGCTGGTAATCTTCCA	chr6:31690757-31692756	22	113269	TRUE	0.46	0.170517780602079	FALSE
ENSG00000137343	GTAGGGAGTGAGTCCGGAAG	chr6:31736254-31736691	50	113241	TRUE	0.46	-0.151172832621052	FALSE
ENSG00000137343	GACAGCTCTGGGGAGTGTCA	chr6:31738650-31738862	5	113286	TRUE	0.46	0.471799771284408	FALSE
ENSG00000137343	AGCTCCGTTACTTATATACA	chr6:31752860-31753761	46	113245	TRUE	0.46	-0.140068369492826	FALSE
ENSG00000137343	TGTAACACTATACCCATGGT	chr6:31948750-31949416	15	113276	TRUE	0.46	0.179479612512953	FALSE
ENSG00000137343	AGACTTTCCAGATGACTGCG	chr6:31972971-31973326	54	113237	TRUE	0.46	0.120991041555066	FALSE
ENSG00000137343	CAGGCCAGGTCACCCCACTC	chr6:32012313-32013264	30	113261	TRUE	0.46	0.160354679897044	FALSE
ENSG00000137343	GCCCCGAGACGGCGACCGCT	chr6:32048173-32048746	60	113231	TRUE	0.46	0.12020844945285	FALSE
ENSG00000137343	CAACCAGACTTACACGTCGG	chr6:32087237-32088177	27	113264	TRUE	0.46	-0.193269361198217	FALSE
ENSG00000137343	GGGCCCATCGATCACTAGCC	chr6:32087832-32091781	30	113261	TRUE	0.46	0.165644308782397	FALSE
ENSG00000137343	CCCACCATTCCTACCGCTAT	chr6:32175777-32176333	64	113227	TRUE	0.46	0.133995843082757	FALSE
ENSG00000137343	TAGGTTCAGCCTTTACCCCG	chr6:32209987-32210755	22	113269	TRUE	0.46	-0.218135084074253	FALSE
ENSG00000137343	GGATTTCATACCACCAGGCG	chr6:32234915-32235334	55	113236	TRUE	0.46	-0.132248819856945	FALSE
ENSG00000137343	GTAAACTCAGTTCAAAGCCG	chr6:32415294-32416007	46	113245	TRUE	0.46	0.145058056732662	FALSE
ENSG00000137343	CCGGGTCCGCGGATAGCACC	chr6:32853059-32854603	96	113195	TRUE	0.46	-0.0949956811460664	FALSE
ENSG00000137343	TTCGTACTCCAAGTCTGGCA	chr6:32868045-32868528	50	113241	TRUE	0.46	0.136232364370388	FALSE
ENSG00000137343	AAGGATTTCCTCAAACCGAA	chr6:32967566-32967796	43	113248	TRUE	0.46	0.146448958595438	FALSE
ENSG00000137343	GCTCACTCACCAAGGGTCCA	chr6:33178894-33179564	76	113215	TRUE	0.46	-0.103670982387644	FALSE
ENSG00000137404	TCAAGAAGCATCGTCCGGGG	chr6:29737737-29738687	84	162898	TRUE	0.46	0.0946141540514627	FALSE
ENSG00000137404	TCCACAGCCATAGGCATGCC	chr6:29760264-29760749	50	162932	TRUE	0.46	-0.123005858835736	FALSE
ENSG00000137404	AATCAATGTAGCCGCGGTCC	chr6:29791892-29793373	27	162955	TRUE	0.46	-0.122166014980175	FALSE
ENSG00000137404	GAGGTAACTGGCGCCGTGAT	chr6:29956599-29956842	53	162929	TRUE	0.46	0.112973793851298	FALSE
ENSG00000137404	CGCCTGCGCTTTGACGCATT	chr6:30066546-30067702	51	162931	TRUE	0.46	-0.114200062226014	FALSE
ENSG00000137404	TGGCAAAGAGGCATGATAAA	chr6:30201759-30202174	76	162906	TRUE	0.46	-0.100219520811888	FALSE
ENSG00000137404	AGGCTTGCTGTGCACACTCC	chr6:30272132-30272381	62	162920	TRUE	0.46	-0.102943267023103	FALSE
ENSG00000137404	GAAACTGCCGCATATTGCAG	chr6:30288810-30289200	73	162909	TRUE	0.46	0.101025519643107	FALSE
ENSG00000137404	GGGACCGGGTGCGCTCAGAT	chr6:30463701-30464128	105	162877	TRUE	0.46	0.0775834466814972	FALSE
ENSG00000137404	CTGCAAGGTCAAAGCCCCTC	chr6:30666373-30666625	68	162914	TRUE	0.46	-0.0929824212992301	FALSE
ENSG00000137404	CAAGACCTTAAAGTGTCTTC	chr6:30757410-30757958	80	162902	TRUE	0.46	-0.094045526979418	FALSE
ENSG00000137404	CAGAGACCACTCTTATTCCC	chr6:30790763-30791280	34	162948	TRUE	0.46	0.142686298657965	FALSE
ENSG00000137404	CATTTCGTATTTCAAACACC	chr6:30795771-30796496	44	162938	TRUE	0.46	0.0790588738341697	FALSE
ENSG00000137404	GCATTCCAGGCACCATATAG	chr6:30821832-30824781	59	162923	TRUE	0.46	-0.0988863549767871	FALSE
ENSG00000137404	GAGCTCAAGGTTCAGACTAA	chr6:30829685-30830050	62	162920	TRUE	0.46	0.11045492858731	FALSE
ENSG00000137404	AGCAGCGACCCGCAGCAAGC	chr6:31072588-31072809	44	162938	TRUE	0.46	-0.118322246951676	FALSE
ENSG00000137404	GCTAAGCAGCTGACAGTTGG	chr6:31142479-31142749	59	162923	TRUE	0.46	0.121266708004333	FALSE
ENSG00000137404	GTCGATCTAGCACCAATGAC	chr6:31144857-31146857	57	162925	TRUE	0.46	0.103172507553021	FALSE
ENSG00000137404	GCGCGTCCTGGTGTAGCGAG	chr6:31366709-31367557	69	162913	TRUE	0.46	0.0936142146392205	FALSE
ENSG00000137404	CCCTGAGGCTCCCGGGAGAC	chr6:31441114-31441278	92	162890	TRUE	0.46	-0.09108485418682	FALSE
ENSG00000137404	CAGATATAGTCAGGCGAGGT	chr6:31474771-31475258	67	162915	TRUE	0.46	0.0905652686823389	FALSE
ENSG00000137404	GCACTTTCTGTTACTGTCAC	chr6:31522833-31523158	57	162925	TRUE	0.46	-0.132439610258044	FALSE
ENSG00000137404	CTGCCATGGTGTAAGAGTCC	chr6:31525859-31526473	55	162927	TRUE	0.46	-0.0988763290926484	FALSE
ENSG00000137404	CACTGCCGCTTCCTCTATAA	chr6:31571859-31572562	83	162899	TRUE	0.46	-0.0872076502940083	FALSE
ENSG00000137404	GGCCCTAGGAGTCTAAGGAT	chr6:31578384-31578819	38	162944	TRUE	0.46	-0.137193601614049	FALSE
ENSG00000137404	GGGGATAAAGGTTATGCCTA	chr6:31613382-31615931	44	162938	TRUE	0.46	-0.157092717185977	FALSE
ENSG00000137404	GCCCGGATGGGCCGTTAGTC	chr6:31619900-31621361	27	162955	TRUE	0.46	0.168656970893546	FALSE
ENSG00000137404	TTCCCCTGCGGAGTATGTCG	chr6:31644432-31646581	69	162913	TRUE	0.46	-0.121451060373692	FALSE
ENSG00000137404	GGTTTATACTAGGTCGCGCT	chr6:31728778-31730584	47	162935	TRUE	0.46	0.128759233778435	FALSE
ENSG00000137404	CCTACAGTTCCAGAAAACCA	chr6:31737959-31738266	61	162921	TRUE	0.46	0.117867787301568	FALSE
ENSG00000137404	TGGCAATTACCAGCGTGGTT	chr6:31888461-31889457	43	162939	TRUE	0.46	0.130961577591795	FALSE
ENSG00000137404	GCGATAGTTCACGCTCTCGG	chr6:31958452-31959632	38	162944	TRUE	0.46	0.115938107258953	FALSE
ENSG00000137404	CCGCTGGCCAGGGTTGTAAA	chr6:31982300-31983140	33	162949	TRUE	0.46	0.12329353666189	FALSE
ENSG00000137404	ACACTCACCAGTAATGGCGA	chr6:32069521-32070330	28	162954	TRUE	0.46	0.14816747998006	FALSE
ENSG00000137404	GTAAAGGCTGAACCTATAGA	chr6:32209987-32210755	67	162915	TRUE	0.46	0.103103396465629	FALSE
ENSG00000137404	ATGATCAACAGGAGACTTGT	chr6:32216313-32216731	38	162944	TRUE	0.46	0.128010663330392	FALSE
ENSG00000137404	GCGGGAACTGGAGGTCGCGC	chr6:32664796-32665308	75	162907	TRUE	0.46	-0.083993737824763	FALSE
ENSG00000137404	GCCTCCCTCCCACATGTACA	chr6:32857713-32857900	109	162873	TRUE	0.46	-0.081253690320194	FALSE
ENSG00000137404	ACTAAATGATTAGAAGAAGC	chr6:32885752-32886155	27	162955	TRUE	0.46	-0.189795530971382	FALSE
ENSG00000137404	GCGGGCTCAGGAGGGTCATC	chr6:33009235-33009931	79	162903	TRUE	0.46	0.069233895211358	FALSE
ENSG00000137404	CGAGCTTTGCTGGTTGATCA	chr6:33049436-33049677	93	162889	TRUE	0.46	0.0730888011311124	FALSE
ENSG00000137404	TTGCTTGTCAGTTCAGCTGA	chr6:33049436-33049677	65	162917	TRUE	0.46	0.0880942734909741	FALSE
ENSG00000137411	CAGTCGGATGCTTCAAAGCA	chr12:7789365-7789670	6	128134	TRUE	0.46	-0.525167151638009	FALSE
ENSG00000137411	GTTGCCTGCATAATAACATG	chr12:7789365-7789670	10	128130	TRUE	0.46	0.294598065335864	FALSE
ENSG00000137411	CCTCAACTCCTGTTGGTGTT	chr6:29758782-29759248	34	128106	TRUE	0.46	0.13173791128665	FALSE
ENSG00000137411	AGAGCTCAGGTCCTGGTTTA	chr6:29934071-29934293	64	128076	TRUE	0.46	-0.108674968613453	FALSE
ENSG00000137411	CTGAGAACACGCGGACTCCA	chr6:29975001-29975708	49	128091	TRUE	0.46	0.132486448334243	FALSE
ENSG00000137411	TGGCCGCAGTCGATAGTGAC	chr6:30160564-30160874	43	128097	TRUE	0.46	0.122253124363093	FALSE
ENSG00000137411	TAGTGCCGGGATCGTAGTGC	chr6:30259125-30260790	36	128104	TRUE	0.46	-0.17464133636012	FALSE
ENSG00000137411	GCAGTGGGTTGGTAGGGATC	chr6:30515018-30515605	69	128071	TRUE	0.46	0.106174099445881	FALSE
ENSG00000137411	AAATTCCTAGTTGCCATGAA	chr6:30532361-30533007	48	128092	TRUE	0.46	0.133759534873986	FALSE
ENSG00000137411	GGGGTTGAAAGATTCTGGGC	chr6:30793355-30794059	39	128101	TRUE	0.46	-0.158962700202042	FALSE
ENSG00000137411	GGAATGCTGCTCACCACTCT	chr6:30844084-30844576	33	128107	TRUE	0.46	0.142508855354357	FALSE
ENSG00000137411	AATGATACCTAACAGTGTAC	chr6:30966261-30966461	31	128109	TRUE	0.46	0.202369314339282	FALSE
ENSG00000137411	TTCCCTCACACTCACTCCGC	chr6:31126809-31127048	68	128072	TRUE	0.46	-0.107610838417065	FALSE
ENSG00000137411	GGTGAAATGAGGGCTTGCGA	chr6:31170419-31170828	67	128073	TRUE	0.46	0.111569166700277	FALSE
ENSG00000137411	AATGTCCAGATTGGAGAAAC	chr6:31178771-31179009	46	128094	TRUE	0.46	-0.122316587854439	FALSE
ENSG00000137411	CCCCAAAACCTTAATAGATC	chr6:31203315-31204537	43	128097	TRUE	0.46	0.117202220996675	FALSE
ENSG00000137411	CCACATGGATGTGTAGTCAT	chr6:31204790-31205139	49	128091	TRUE	0.46	0.0955297935988708	FALSE
ENSG00000137411	TATGAATCTGTCCCCTCCAG	chr6:31225249-31225486	32	128108	TRUE	0.46	-0.210100293307771	FALSE
ENSG00000137411	CCAATCTTGGCCGCGCGTCC	chr6:31366709-31367557	30	128110	TRUE	0.46	-0.198320994506755	FALSE
ENSG00000137411	CGATGGTGCTGTAGGAATCT	chr6:31386778-31387564	36	128104	TRUE	0.46	0.122666567495743	FALSE
ENSG00000137411	GTTCTTGGCTGTCACTGTAG	chr6:31511215-31511680	65	128075	TRUE	0.46	0.0999406423446088	FALSE
ENSG00000137411	AGCACCCAGTGCCTAGACCT	chr6:31517213-31517602	47	128093	TRUE	0.46	-0.113112900205032	FALSE
ENSG00000137411	AGTAACAGAAAGTGCCCAGC	chr6:31522833-31523158	37	128103	TRUE	0.46	0.116911029639203	FALSE
ENSG00000137411	ACGTTCTCGGCGTTGGCGGC	chr6:31548048-31548524	46	128094	TRUE	0.46	0.101005292544629	FALSE
ENSG00000137411	AGGCAAGCATTTGATGCTCG	chr6:31592513-31593395	12	128128	TRUE	0.46	-0.243193618079691	FALSE
ENSG00000137411	CCTTACCGCATGCCCCCTTC	chr6:31596984-31597323	60	128080	TRUE	0.46	0.107675501256523	FALSE
ENSG00000137411	CTCGGTAACTGCGGAATTCC	chr6:31631181-31632983	18	128122	TRUE	0.46	0.185463387091295	FALSE
ENSG00000137411	ACCGGAAGTGACGGTCCGTG	chr6:31651695-31653469	62	128078	TRUE	0.46	-0.147243176005258	FALSE
ENSG00000137411	CCCCCGCCGGTCCACAAACA	chr6:31691466-31692043	112	128028	TRUE	0.46	-0.0762823340793646	FALSE
ENSG00000137411	GCCCTGAGCCCATAGTACTG	chr6:31710646-31710912	68	128072	TRUE	0.46	-0.114352863709965	FALSE
ENSG00000137411	AACTAAGAAATCCGAGCGGT	chr6:31728778-31730584	37	128103	TRUE	0.46	0.130376204910593	FALSE
ENSG00000137411	GAGGATTCCTGTGAGGGATA	chr6:31747177-31747395	46	128094	TRUE	0.46	0.108935182971099	FALSE
ENSG00000137411	GTGGGTACCGTGACGTCAAA	chr6:31806092-31807536	45	128095	TRUE	0.46	-0.145715380347963	FALSE
ENSG00000137411	TGCCAATCACTTGTACTGTG	chr6:31898742-31899032	56	128084	TRUE	0.46	0.0922529609192493	FALSE
ENSG00000137411	AACTCCCACGTCCATTAATA	chr6:31919609-31920093	38	128102	TRUE	0.46	-0.127111079494823	FALSE
ENSG00000137411	TGTATGGGTGGCTAATGACA	chr6:31933757-31937257	39	128101	TRUE	0.46	0.109746963060893	FALSE
ENSG00000137411	TTGCTCTGCGGGCGCTACGC	chr6:31958452-31959632	32	128108	TRUE	0.46	0.136222392244708	FALSE
ENSG00000137411	TAGACTCCTAGCGGGTCATC	chr6:32002562-32003711	42	128098	TRUE	0.46	-0.171592506061355	FALSE
ENSG00000137411	CACGTCAGTCACAGACAGCT	chr6:32011727-32012212	28	128112	TRUE	0.46	0.118896375486906	FALSE
ENSG00000137411	TTATCCACCGTATCTCTGGA	chr6:32113813-32114430	46	128094	TRUE	0.46	0.102086754411163	FALSE
ENSG00000137411	GCCAAGCGCATGCGCCAAAC	chr6:32127536-32128582	60	128080	TRUE	0.46	-0.13822143346191	FALSE
ENSG00000137411	AGGGAAAACACTAGGGTCGC	chr6:32177110-32178719	70	128070	TRUE	0.46	-0.118427923800236	FALSE
ENSG00000137411	GCGGATCCCCGGAGACCTTC	chr6:32666396-32666894	54	128086	TRUE	0.46	0.112316032579238	FALSE
ENSG00000137411	CTCTCCTTGGGTTGGAGTAT	chr6:32763294-32763473	63	128077	TRUE	0.46	-0.119827305850727	FALSE
ENSG00000137411	CCGCCCCCCTCTAGGAGAGC	chr6:32980541-32981208	40	128100	TRUE	0.46	-0.130084315217025	FALSE
ENSG00000146112	GTGATTGGTGCCTGGTCTTT	chr6:29759411-29759982	36	96990	TRUE	0.46	0.160177140265174	FALSE
ENSG00000146112	GTTGTGCTTATTCATATCTC	chr6:29769292-29769656	31	96995	TRUE	0.46	0.18195806878306	FALSE
ENSG00000146112	GGCGTCCGCTTGGATTACTA	chr6:30101688-30103715	57	96969	TRUE	0.46	-0.130447443716109	FALSE
ENSG00000146112	CTACGCTTCAGGGGTCGCCC	chr6:30515789-30516822	49	96977	TRUE	0.46	0.150799480919224	FALSE
ENSG00000146112	CACAAAAAATCAGTAGTCTG	chr6:30543023-30543229	8	97018	TRUE	0.46	-0.372378314667009	FALSE
ENSG00000146112	AGGGCGGGGCCTACTACCTA	chr6:30555370-30557804	45	96981	TRUE	0.46	-0.149182307592226	FALSE
ENSG00000146112	TGAAAGGCCTCACTGCATGT	chr6:30597208-30598002	59	96967	TRUE	0.46	0.102968070675511	FALSE
ENSG00000146112	AATCTGTACATAAAGATTGC	chr6:30615799-30616364	30	96996	TRUE	0.46	0.140235529002793	FALSE
ENSG00000146112	TCCGCTGACTCATGCTGCTC	chr6:30631690-30632204	26	97000	TRUE	0.46	-0.173324276781564	FALSE
ENSG00000146112	GCCTTGTCACAGGATGGGTC	chr6:30646459-30646765	42	96984	TRUE	0.46	-0.147307147380307	FALSE
ENSG00000146112	TGACGGGGCTGCGGTCACCA	chr6:30646459-30646765	39	96987	TRUE	0.46	0.16486351452918	FALSE
ENSG00000146112	GAGAAGAGAGACTAAGTCCG	chr6:30685474-30685641	22	97004	TRUE	0.46	-0.166800946275002	FALSE
ENSG00000146112	TGGGGATCGCGTGTCAGTAC	chr6:30752235-30753014	6	97020	TRUE	0.46	0.291700426548124	FALSE
ENSG00000146112	GGGAGTAAGTCCTTGGGCAT	chr6:30757410-30757958	41	96985	TRUE	0.46	-0.12961477270209	FALSE
ENSG00000146112	ACCCCCAAAATCCATTGGTG	chr6:30793355-30794059	31	96995	TRUE	0.46	0.188040830099134	FALSE
ENSG00000146112	GTATGGCCACCGTGAGTGCG	chr6:30915349-30915863	67	96959	TRUE	0.46	0.108418473726715	FALSE
ENSG00000146112	CATTTCCCTGAGTCAATCTT	chr6:31009816-31010085	22	97004	TRUE	0.46	-0.252864508002845	FALSE
ENSG00000146112	AGGTTCCCCAGCAGTGCCAG	chr6:31016738-31017365	61	96965	TRUE	0.46	0.11144324068907	FALSE
ENSG00000146112	GCCCAACGGGAAGGACTCAT	chr6:31083575-31084324	19	97007	TRUE	0.46	-0.197737253712218	FALSE
ENSG00000146112	GGCACGCACTAGGAACCGGC	chr6:31541111-31542661	10	97016	TRUE	0.46	0.32739567958861	FALSE
ENSG00000146112	TAGGAATGTCCACCACACAT	chr6:31578384-31578819	47	96979	TRUE	0.46	0.16192738038856	FALSE
ENSG00000146112	AACAAGGTAATACCTCTACA	chr6:31596984-31597323	31	96995	TRUE	0.46	0.167186060604617	FALSE
ENSG00000146112	AGTTCTCTTGCTCCAAGACC	chr6:31706742-31706917	63	96963	TRUE	0.46	-0.102317139643507	FALSE
ENSG00000146112	CCTGCAGGCGTCCCGACTCT	chr6:31765928-31766802	44	96982	TRUE	0.46	0.150756537792816	FALSE
ENSG00000146112	AGGGACTTAGGATCAGTGCT	chr6:31898742-31899032	43	96983	TRUE	0.46	0.140970491124715	FALSE
ENSG00000146112	TGCCAATCACTTGTACTGTG	chr6:31898742-31899032	38	96988	TRUE	0.46	-0.16974653934279	FALSE
ENSG00000146112	CAGACAAAACTAAACTGTCC	chr6:31908818-31909158	33	96993	TRUE	0.46	0.163398394427669	FALSE
ENSG00000146112	GGCCAGCTGCGAGTGAACAA	chr6:31933313-31934377	47	96979	TRUE	0.46	0.144088779075256	FALSE
ENSG00000146112	AGGGGACATTATTACGAGAT	chr6:31982300-31983140	20	97006	TRUE	0.46	-0.199379939354217	FALSE
ENSG00000146112	CACATTAAAGTATCGTTGTA	chr6:32413296-32413959	19	97007	TRUE	0.46	-0.191753414587797	FALSE
ENSG00000146112	CTCCTTGGGTTGGAGTATGG	chr6:32763294-32763473	41	96985	TRUE	0.46	-0.134370187297772	FALSE
ENSG00000146112	CTTAGGGGCAAGGCATTGGC	chr6:32807243-32807426	25	97001	TRUE	0.46	-0.160092361605176	FALSE
ENSG00000146112	GAAAAAGGGCCCCTGCGGGC	chr6:32861089-32861520	34	96992	TRUE	0.46	-0.206224894948104	FALSE
ENSG00000146112	ACTAAATGATTAGAAGAAGC	chr6:32885752-32886155	12	97014	TRUE	0.46	-0.242525173407724	FALSE
ENSG00000146112	GATCACTCCCCAATGGGGCT	chr6:32980541-32981208	35	96991	TRUE	0.46	-0.1337877502493	FALSE
ENSG00000146112	GATGAGTTCTCCAGAGCAGC	chr6:33029981-33030179	45	96981	TRUE	0.46	0.113228293452738	FALSE
ENSG00000146112	AACACTGAGCTGTAATAAAT	chr6:33062023-33062329	28	96998	TRUE	0.46	0.184203530078707	FALSE
ENSG00000146112	TGTAAACGCCCAAAGTCCTG	chr6:33199885-33200000	28	96998	TRUE	0.46	-0.21160185282634	FALSE
ENSG00000168394	TCAGGTCTCGTGACTGTTTC	chr6:29758038-29758251	26	89760	TRUE	0.46	0.155530076521065	FALSE
ENSG00000168394	ATGGAGTCGAGGGAGGGTAC	chr6:29834676-29835312	42	89744	TRUE	0.46	-0.149088830796354	FALSE
ENSG00000168394	AAAAAGGGAGCAACCACAAG	chr6:30162341-30162709	28	89758	TRUE	0.46	-0.190201381017578	FALSE
ENSG00000168394	CAGCACTCAGAACCAGGAGA	chr6:30272132-30272381	22	89764	TRUE	0.46	0.201856923256181	FALSE
ENSG00000168394	GTGGAACATGAGAGTCAAAC	chr6:30411464-30412023	9	89777	TRUE	0.46	-0.373781690372258	FALSE
ENSG00000168394	ATGCCTGGCCAGAGCCACTT	chr6:30598724-30599913	39	89747	TRUE	0.46	0.168269971873736	FALSE
ENSG00000168394	GTCAAAGATTATTCACGATG	chr6:30614891-30615577	46	89740	TRUE	0.46	-0.174659908119289	FALSE
ENSG00000168394	CCGGGTTCCGAAAGTCTCGG	chr6:30686482-30687998	49	89737	TRUE	0.46	-0.133471965853819	FALSE
ENSG00000168394	CCCTCCAAGCTCTACTCTGG	chr6:30724917-30725281	51	89735	TRUE	0.46	-0.129826189524549	FALSE
ENSG00000168394	CATTCCTGTGGGTGTGTGTC	chr6:30829685-30830050	33	89753	TRUE	0.46	-0.171244820799438	FALSE
ENSG00000168394	AACTTCTGTGCAGGAAGGCT	chr6:30838353-30838890	13	89773	TRUE	0.46	0.285328911798313	FALSE
ENSG00000168394	GAATCACCTGCCTGCATACT	chr6:30840712-30841135	35	89751	TRUE	0.46	-0.203366138615734	FALSE
ENSG00000168394	CCGATAAGTTTATCAAGGCC	chr6:30877493-30878082	9	89777	TRUE	0.46	-0.314876677385273	FALSE
ENSG00000168394	AGCCCCAGACCCGACCCCAA	chr6:30880617-30881325	32	89754	TRUE	0.46	-0.194284523140286	FALSE
ENSG00000168394	TCCACAATGGCCTCAACCAC	chr6:30964039-30964778	23	89763	TRUE	0.46	-0.247391279800105	FALSE
ENSG00000168394	AAACATGCTTCTTTAACCTC	chr6:31001216-31001927	17	89769	TRUE	0.46	0.20632773914083	FALSE
ENSG00000168394	CAGGCCTCGACAGCAGTCTC	chr6:31072588-31072809	24	89762	TRUE	0.46	-0.193309973623793	FALSE
ENSG00000168394	CCCACTCGTGGCCCCCCCAC	chr6:31072588-31072809	27	89759	TRUE	0.46	-0.172679504594061	FALSE
ENSG00000168394	GCCACCCCTCTTATCTTGCG	chr6:31126809-31127048	43	89743	TRUE	0.46	0.162604797934072	FALSE
ENSG00000168394	CTCGCCCCCTGTACGCTAGC	chr6:31157866-31159144	34	89752	TRUE	0.46	0.182782817837275	FALSE
ENSG00000168394	TGTGAGTAAGTAGGGCGGGA	chr6:31216413-31216739	31	89755	TRUE	0.46	0.163968813907307	FALSE
ENSG00000168394	CACGCTCTGCTTCCACCTAG	chr6:31396975-31397224	30	89756	TRUE	0.46	-0.21839548027843	FALSE
ENSG00000168394	CTCAGAGCCTGACACGAGAC	chr6:31441481-31443034	37	89749	TRUE	0.46	-0.174115613316992	FALSE
ENSG00000168394	GAGAAGAATCTAGCCCATCT	chr6:31491962-31492232	30	89756	TRUE	0.46	0.151432513891437	FALSE
ENSG00000168394	CGCAGGCCGCCCACAGATTC	chr6:31493799-31494553	58	89728	TRUE	0.46	0.146415484113748	FALSE
ENSG00000168394	CTGCTAGCCAGCTCGCTATC	chr6:31525859-31526473	33	89753	TRUE	0.46	0.134824238179558	FALSE
ENSG00000168394	GTTTGTGAGATTCATATACG	chr6:31570582-31572581	17	89769	TRUE	0.46	-0.273472812252599	FALSE
ENSG00000168394	CGTCCAGGGAGCAGTCGTCG	chr6:31631181-31632983	47	89739	TRUE	0.46	0.0882370751644228	FALSE
ENSG00000168394	CTGACCAGTTCATCGCTGAA	chr6:31639340-31639728	27	89759	TRUE	0.46	0.184479245449589	FALSE
ENSG00000168394	ACGCCCGGGATGCCTTCTGG	chr6:31663939-31664258	49	89737	TRUE	0.46	0.157128011576586	FALSE
ENSG00000168394	TCAGAACTCCGGTAGGACGG	chr6:31680584-31681602	18	89768	TRUE	0.46	0.243408180178215	FALSE
ENSG00000168394	TTAGCCTCATTCTGCGGGAA	chr6:31689418-31689982	36	89750	TRUE	0.46	-0.151094091800016	FALSE
ENSG00000168394	AGACCTGGGGCTCCGAATTG	chr6:31727307-31729306	52	89734	TRUE	0.46	0.146250169857632	FALSE
ENSG00000168394	GGGGTAGGGGTGTTGTTAGC	chr6:31737471-31737868	27	89759	TRUE	0.46	-0.15980940791544	FALSE
ENSG00000168394	GTGGCTTCTCAAGAATACAG	chr6:31874908-31875284	40	89746	TRUE	0.46	0.148033490102069	FALSE
ENSG00000168394	GATAGTTCACGCTCTCGGCG	chr6:31958452-31959632	36	89750	TRUE	0.46	0.134471804173877	FALSE
ENSG00000168394	CCTTCACTGTAATAACTGTA	chr6:31989275-31989852	33	89753	TRUE	0.46	-0.194308100007334	FALSE
ENSG00000168394	CAGTAAACCAGGTACCCATG	chr6:32061096-32061628	27	89759	TRUE	0.46	0.196794335804006	FALSE
ENSG00000168394	TTCATCTTATACTTCCGGTC	chr6:32081168-32081577	28	89758	TRUE	0.46	0.193601441612297	FALSE
ENSG00000168394	TAACGCAGACGCCTCCGTTC	chr6:32166448-32169512	33	89753	TRUE	0.46	0.190857119041304	FALSE
ENSG00000168394	ACCTCATGCATCACTGAGCC	chr6:32393740-32393996	24	89762	TRUE	0.46	-0.213772683442823	FALSE
ENSG00000168394	GCACCGCGATTTCAGAGTGG	chr6:32415294-32416007	25	89761	TRUE	0.46	-0.168415787938358	FALSE
ENSG00000168394	GTCGCTGTCCGTGTCTTCTC	chr6:32583639-32584799	33	89753	TRUE	0.46	0.153465287512647	FALSE
ENSG00000168394	TCCAAGTTTCCTGTGACGCT	chr6:32745672-32745953	35	89751	TRUE	0.46	0.133506514861004	FALSE
ENSG00000168394	CCACCAGATTCTTACAAACC	chr6:32954999-32955373	20	89766	TRUE	0.46	-0.223748622689191	FALSE
ENSG00000168394	AACAAATCAGTGCTGAAAGA	chr6:33051226-33051462	63	89723	TRUE	0.46	-0.138353102014569	FALSE
ENSG00000168477	CCTCAACTCCTGTTGGTGTT	chr6:29758782-29759248	7	18408	TRUE	0.46	0.389438680222115	FALSE
ENSG00000168477	CCCAAATGCAGGTTATGGGG	chr6:29812946-29813558	3	18412	TRUE	0.46	-0.643446234515068	FALSE
ENSG00000168477	GTGGCGTGGGGCGGCGTACT	chr6:29863832-29864500	9	18406	TRUE	0.46	-0.436097640194493	FALSE
ENSG00000168477	CGTAGCCCACTGCGATGTAC	chr6:29926083-29927564	5	18410	TRUE	0.46	0.413671898607624	FALSE
ENSG00000168477	ACAGTCCAGAGGGGCTAAAC	chr6:30121511-30121989	5	18410	TRUE	0.46	-0.547852625316711	FALSE
ENSG00000168477	GGGCTAGGCTGATCACCCAG	chr6:30162341-30162709	6	18409	TRUE	0.46	-0.400003146982036	FALSE
ENSG00000168477	CCACCCTAAACAGTGCAAGT	chr6:30195391-30195892	7	18408	TRUE	0.46	0.388426757732334	FALSE
ENSG00000168477	TCACCCTGAGTCACAGAACT	chr6:30340648-30340869	8	18407	TRUE	0.46	0.316581896252263	FALSE
ENSG00000168477	AACCTGCACACTAGCTGGCT	chr6:30447259-30447756	5	18410	TRUE	0.46	-0.550716771346343	FALSE
ENSG00000168477	ACATTCCATTCATGGCAACT	chr6:30532361-30533007	5	18410	TRUE	0.46	-0.47459077306461	FALSE
ENSG00000168477	CACATATGGCTTTGGCAGTC	chr6:30615799-30616364	4	18411	TRUE	0.46	-0.565690041585596	FALSE
ENSG00000168477	AGACCAGAGAGGTAATGCGG	chr6:30631690-30632204	4	18411	TRUE	0.46	-0.618584128723612	FALSE
ENSG00000168477	CTACTTCACTAGTCACTCTG	chr6:30633657-30637057	10	18405	TRUE	0.46	0.325459133993582	FALSE
ENSG00000168477	TATGGTATATAAATAAGCCT	chr6:30799159-30799421	11	18404	TRUE	0.46	0.377262618729977	FALSE
ENSG00000168477	TGGTTGTCTAAACCACAAAA	chr6:30842041-30842500	7	18408	TRUE	0.46	0.411980937961088	FALSE
ENSG00000168477	ATGCAAATGAACTCTCTCGG	chr6:30875359-30875732	6	18409	TRUE	0.46	-0.480690492209447	FALSE
ENSG00000168477	GGTATGCCAGAGCATCGGGG	chr6:30883795-30886796	9	18406	TRUE	0.46	0.307445542561753	FALSE
ENSG00000168477	GATCACGCCATTGCATAATA	chr6:31139684-31140160	8	18407	TRUE	0.46	0.351105990798903	FALSE
ENSG00000168477	TCTGCGTCCCTCTCGGGAAT	chr6:31171729-31173747	7	18408	TRUE	0.46	-0.483296376267067	FALSE
ENSG00000168477	GCATGTACGGCTGCGACGTG	chr6:31355791-31357656	8	18407	TRUE	0.46	-0.402139280525781	FALSE
ENSG00000168477	AATGAGGAACGTAAAGTCTT	chr6:31525859-31526473	3	18412	TRUE	0.46	-0.568413979070044	FALSE
ENSG00000168477	CTCATCCTCCTATTGATGAC	chr6:31546358-31547231	6	18409	TRUE	0.46	0.440249370846526	FALSE
ENSG00000168477	GCACACTGTCAAATAGCCCG	chr6:31638882-31641381	6	18409	TRUE	0.46	0.319829970072709	FALSE
ENSG00000168477	AGGCAGCGGTTCTGACGTCA	chr6:31676763-31677222	12	18403	TRUE	0.46	0.26931327869495	FALSE
ENSG00000168477	AAGGGGTTTGGGACCGTTGC	chr6:31739606-31740673	4	18411	TRUE	0.46	-0.605855890572812	FALSE
ENSG00000168477	GACTTAGCTGTTCTCATTGG	chr6:31750303-31751126	12	18403	TRUE	0.46	0.268246879881812	FALSE
ENSG00000168477	AAAGTCATACTTGTCAGTGC	chr6:31770470-31770715	3	18412	TRUE	0.46	0.535501072409619	FALSE
ENSG00000168477	TCGCGCCACTACATGCTGCC	chr6:31841008-31842456	3	18412	TRUE	0.46	-0.637695797526841	FALSE
ENSG00000168477	CAACTCATGTTGAAGAGCCT	chr6:31937857-31939856	5	18410	TRUE	0.46	0.429277777350194	FALSE
ENSG00000168477	TGTCCCGGTGGCAACCCTTA	chr6:31952224-31952653	4	18411	TRUE	0.46	-0.588453065413209	FALSE
ENSG00000168477	ATGGAACGGAGTAGCCGATA	chr6:31958452-31959632	5	18410	TRUE	0.46	-0.55271233086019	FALSE
ENSG00000168477	TCCCGGGGCTGGTATCGATC	chr6:31971319-31972880	5	18410	TRUE	0.46	0.493312680186415	FALSE
ENSG00000168477	GAGTGAAAAGAGGCGTATCA	chr6:31978820-31980627	5	18410	TRUE	0.46	-0.573017229080801	FALSE
ENSG00000168477	ACACTCTGGAAGCCCACTAT	chr6:32055182-32057181	6	18409	TRUE	0.46	-0.433640145340854	FALSE
ENSG00000168477	AAATTCTCGTAAGTCAGGCT	chr6:32061096-32061628	6	18409	TRUE	0.46	0.391345415372132	FALSE
ENSG00000168477	CACCCTAGCTGAATCCTGAC	chr6:32103307-32106706	8	18407	TRUE	0.46	0.389076045968938	FALSE
ENSG00000168477	GCAGGGGATACATGATGGTA	chr6:32103307-32106706	5	18410	TRUE	0.46	-0.567385380676983	FALSE
ENSG00000168477	ACTCAGTTCAAAGCCGCGGA	chr6:32415294-32416007	12	18403	TRUE	0.46	0.264540153410955	FALSE
ENSG00000168477	CCGCGGCGCGCCTGTCTTCC	chr6:32521797-32522141	14	18401	TRUE	0.46	0.304918106236716	FALSE
ENSG00000168477	TGAGCGTCGTCGTCCTTCCG	chr6:32761119-32761904	10	18405	TRUE	0.46	0.267926615478077	FALSE
ENSG00000168477	CCTCCAGCATGGCTTGCCGA	chr6:32984455-32985094	9	18406	TRUE	0.46	0.320878611158861	FALSE
ENSG00000168477	ACAGGTCAATTGCCCTCTAG	chr6:33049436-33049677	10	18405	TRUE	0.46	0.274465077055616	FALSE
ENSG00000179344	TGACGTCGCGTTCTCCCGGG	chr6:29850094-29850626	4	5235	TRUE	0.46	0.466321243662661	FALSE
ENSG00000179344	CCGCTGAGCGAGATCCCGCG	chr6:30171513-30172632	4	5235	TRUE	0.46	0.456514355390381	FALSE
ENSG00000179344	ACTGCCATGCCACTTAGCTG	chr6:30882549-30883059	4	5235	TRUE	0.46	0.455246248027971	FALSE
ENSG00000179344	TAGGGGTCCTTGGTAGACCA	chr6:31125080-31125417	3	5236	TRUE	0.46	0.575060490541755	FALSE
ENSG00000179344	AAGCTCTGCGTATAACCCGG	chr6:31180432-31187807	3	5236	TRUE	0.46	0.640105551205729	FALSE
ENSG00000179344	GCTGAGATGGTCTTCGGCTC	chr6:31196931-31198563	3	5236	TRUE	0.46	0.559666108160362	FALSE
ENSG00000179344	AACTTCAGCTGTGCGTAGAC	chr6:31227161-31227587	3	5236	TRUE	0.46	0.576450018005641	FALSE
ENSG00000179344	CTTGGCCCTGTGATCACCCA	chr6:31402804-31402980	4	5235	TRUE	0.46	0.477213602236984	FALSE
ENSG00000179344	GCGGTCGCTCACAAAATTCA	chr6:31494826-31495422	3	5236	TRUE	0.46	0.583804215187739	FALSE
ENSG00000179344	GGCCCGAGCTGAAGAGTTGT	chr6:31528277-31530194	3	5236	TRUE	0.46	0.623239458814007	FALSE
ENSG00000179344	TCGCGAAGTCCACCATATCG	chr6:31580665-31581864	5	5234	TRUE	0.46	0.413222170215366	FALSE
ENSG00000179344	AGGACTGTGGAGCGGATAGG	chr6:31717532-31717882	4	5235	TRUE	0.46	0.548636873003299	FALSE
ENSG00000179344	ATGAATCACCCTCAGCTTAG	chr6:31734684-31735403	3	5236	TRUE	0.46	0.526364955441442	FALSE
ENSG00000179344	CGATAGTTCACGCTCTCGGC	chr6:31958452-31959632	3	5236	TRUE	0.46	0.541578975953543	FALSE
ENSG00000179344	CTCCAACTGGGACCGTCTCT	chr6:32109687-32111103	3	5236	TRUE	0.46	0.607964431332053	FALSE
ENSG00000179344	CACCGTCCGTGCGCGCGGGA	chr6:32195422-32196819	3	5236	TRUE	0.46	0.710707023865034	FALSE
ENSG00000179344	TCTCATGTTTCCTTAGTTAC	chr6:32393740-32393996	3	5236	TRUE	0.46	0.514272398948313	FALSE
ENSG00000179344	TCAGAGTCTGTCCAATCCTA	chr6:33112210-33112672	4	5235	TRUE	0.46	0.485601962115775	FALSE
ENSG00000181449	GAAGAGAGTGTTTGCAAAAG	chr3:181711915-181712221	102	216316	TRUE	0.46	-0.0159651475462259	FALSE
ENSG00000181449	GGGACACTGGTCGTCCGCCT	chr6:30214044-30214752	44	216374	TRUE	0.46	-0.0481074605980489	FALSE
ENSG00000181449	AAACTCTCCGCTGCGAATCT	chr6:30463701-30464128	94	216324	TRUE	0.46	0.0979157185430397	FALSE
ENSG00000181449	GGCCGGGAGCCTCACTTTAA	chr6:30466076-30467154	118	216300	TRUE	0.46	-0.028640632612273	FALSE
ENSG00000181449	GTACAGATTGCTTATTAATC	chr6:30615799-30616364	77	216341	TRUE	0.46	0.104527664459224	FALSE
ENSG00000181449	CATACCAATGACCTTCAAGC	chr6:30728282-30728481	91	216327	TRUE	0.46	0.0902553705532805	FALSE
ENSG00000181449	CACGGATTCCCTAGAGTGTC	chr6:30752235-30753014	67	216351	TRUE	0.46	0.083032454077959	FALSE
ENSG00000181449	GCTCCATGTGGTGACTAAGC	chr6:30819960-30820556	89	216329	TRUE	0.46	-0.0848303784037214	FALSE
ENSG00000181449	AGTGAGAATCAACACAGCAG	chr6:30972056-30972234	83	216335	TRUE	0.46	-0.078660622862734	FALSE
ENSG00000181449	CTTTCCTGCACGTCCTCTGA	chr6:31008274-31008455	59	216359	TRUE	0.46	-0.0986169146410614	FALSE
ENSG00000181449	TCTCGTTCCATCTGGTCACT	chr6:31008274-31008455	150	216268	TRUE	0.46	-0.0518063583967114	FALSE
ENSG00000181449	TGTAGTGGAGGCTATAGTAA	chr6:31025525-31025931	65	216353	TRUE	0.46	0.0658529473562632	FALSE
ENSG00000181449	GACCCCTGGCCACTGTGTCC	chr6:31225249-31225486	73	216345	TRUE	0.46	-0.0729748056766732	FALSE
ENSG00000181449	CCAACTTCATAAGCACGGCC	chr6:31403053-31404177	45	216373	TRUE	0.46	-0.0627257854281305	FALSE
ENSG00000181449	CAGCTCAAACCCATTAAAAG	chr6:31475434-31475678	41	216377	TRUE	0.46	0.0908735560933729	FALSE
ENSG00000181449	AAGTGGAAGGCAACGACACA	chr6:31618257-31620457	52	216366	TRUE	0.46	0.124145818948808	FALSE
ENSG00000181449	TGCCAGTGAGCGAGGTCAAC	chr6:31637209-31638951	75	216343	TRUE	0.46	0.0322820162467847	FALSE
ENSG00000181449	TACTGGTATGTCTTACGGGG	chr6:31664701-31666410	61	216357	TRUE	0.46	-0.0437997850847089	FALSE
ENSG00000181449	TGCTCCGAGTCCCTTGTCGC	chr6:31665807-31669106	79	216339	TRUE	0.46	0.075712954956755	FALSE
ENSG00000181449	GCCGGTACGGGCTGACGTCA	chr6:31702534-31703582	71	216347	TRUE	0.46	-0.0738118076566283	FALSE
ENSG00000181449	GATTACCGTACATGGAGATG	chr6:31747177-31747395	148	216270	TRUE	0.46	0.045361060210527	FALSE
ENSG00000181449	TGAGAGGAGGGTTTAGACAC	chr6:31764314-31764571	46	216372	TRUE	0.46	0.0850371665148155	FALSE
ENSG00000181449	AATATTAGAGATTCTTGGTT	chr6:31840063-31840910	76	216342	TRUE	0.46	0.0592708894307092	FALSE
ENSG00000181449	GTTACTCCACCGGCGCTCCC	chr6:31870397-31871573	98	216320	TRUE	0.46	-0.067925643446781	FALSE
ENSG00000181449	CCTCGCCCCAGTCTCACCGT	chr6:31877029-31879215	64	216354	TRUE	0.46	0.0814898740128531	FALSE
ENSG00000181449	CCTCAGAACGTGAATATCTC	chr6:31927370-31928524	56	216362	TRUE	0.46	0.113996781576539	FALSE
ENSG00000181449	TCCGAGCTCCACGGCCCGAA	chr6:31958452-31959632	69	216349	TRUE	0.46	-0.0882184491424756	FALSE
ENSG00000181449	TCAGGCCCCTCGACGACGCA	chr6:32085866-32086089	107	216311	TRUE	0.46	-0.0552080507671828	FALSE
ENSG00000181449	TGAATGGGCTATTAGGTTTC	chr6:32103307-32106706	39	216379	TRUE	0.46	0.100586314134643	FALSE
ENSG00000181449	ACATCTACTAACGAAAGGCA	chr6:32113813-32114430	78	216340	TRUE	0.46	-0.0681125510225993	FALSE
ENSG00000181449	TAGCCCGACGTTTGGATAGT	chr6:32177110-32178719	67	216351	TRUE	0.46	0.0608996536458528	FALSE
ENSG00000181449	TCCGCGGGTCTCCTTAAAAG	chr6:32177110-32178719	38	216380	TRUE	0.46	-0.0509881390242783	FALSE
ENSG00000181449	GACATCGAAGTGAGTGGGGT	chr6:32212080-32212272	44	216374	TRUE	0.46	0.100102093326194	FALSE
ENSG00000181449	AGCAGAGAGTGTCTTTAGGG	chr6:32558427-32558954	70	216348	TRUE	0.46	-0.0732094931207463	FALSE
ENSG00000181449	CCGCCAGCTACGCTCGGCCA	chr6:32837657-32839102	56	216362	TRUE	0.46	0.0763452125491377	FALSE
ENSG00000181449	CCACCAGATTCTTACAAACC	chr6:32954999-32955373	48	216370	TRUE	0.46	-0.0833636433402765	FALSE
ENSG00000181449	ACAAGTGATCGTGCACGCAG	chr6:32999970-33000394	84	216334	TRUE	0.46	-0.058516869389339	FALSE
ENSG00000181449	ATCTGCAGTTGAACAAATGT	chr6:33049436-33049677	54	216364	TRUE	0.46	-0.072907235116801	FALSE
ENSG00000196126	GAAGGTAGGCTCTGGTGACC	chr11:5254487-5254795	5	30034	TRUE	0.46	-0.474956098206322	FALSE
ENSG00000196126	AGATGGTCTTCCGCTCGCTC	chr6:29752307-29753422	22	30017	TRUE	0.46	0.216695896133274	FALSE
ENSG00000196126	GGGCAGAACCCACAGCGTGC	chr6:29812946-29813558	8	30031	TRUE	0.46	-0.449308307209081	FALSE
ENSG00000196126	AACGACAAAACCCGGGAACT	chr6:29964667-29966468	8	30031	TRUE	0.46	0.296551996632031	FALSE
ENSG00000196126	GTCAAGGGAGGGAACTAGCC	chr6:30013249-30013883	4	30035	TRUE	0.46	-0.623951074601719	FALSE
ENSG00000196126	GTTAAGAGCCTAAGCACTAA	chr6:30013249-30013883	11	30028	TRUE	0.46	0.323474040014758	FALSE
ENSG00000196126	GCCTGGTCATTGATCTGGAA	chr6:30147145-30147402	10	30029	TRUE	0.46	0.336178694016252	FALSE
ENSG00000196126	CAATTATAAAACAAGCCACG	chr6:30149290-30149508	4	30035	TRUE	0.46	-0.624213030952663	FALSE
ENSG00000196126	GCCTGTGTTATCTTTGGGTT	chr6:30201759-30202174	17	30022	TRUE	0.46	0.211061903165826	FALSE
ENSG00000196126	TCACTCGGTAAATCTGCGCG	chr6:30259125-30260790	7	30032	TRUE	0.46	-0.457652070625892	FALSE
ENSG00000196126	GGGGAGGTCACAGAGAACTC	chr6:30319613-30319898	9	30030	TRUE	0.46	-0.395547936552506	FALSE
ENSG00000196126	GGGCCCCATCTGAGCGCACC	chr6:30463701-30464128	5	30034	TRUE	0.46	-0.516705230159402	FALSE
ENSG00000196126	CGTCTCAGCGCGGGCCCCAA	chr6:30686482-30687998	9	30030	TRUE	0.46	-0.37834303920941	FALSE
ENSG00000196126	ACAACATGTGGGTGGGACCA	chr6:30711844-30712032	16	30023	TRUE	0.46	0.281532667139591	FALSE
ENSG00000196126	GGCTCGGGCCCCTATGGCAA	chr6:30730066-30731526	18	30021	TRUE	0.46	0.265391349046283	FALSE
ENSG00000196126	CACATCTCGGATTCGCCGCG	chr6:30742057-30744943	19	30020	TRUE	0.46	0.197090120315115	FALSE
ENSG00000196126	AATGATCTCTTCTTATGCTG	chr6:30838353-30838890	16	30023	TRUE	0.46	0.234212667293043	FALSE
ENSG00000196126	GGTTTATTAATGCTGGTCAG	chr6:30842041-30842500	13	30026	TRUE	0.46	-0.300193343612192	FALSE
ENSG00000196126	AAGTTCGTGCCATGTGCAGT	chr6:30843326-30843522	9	30030	TRUE	0.46	-0.357730902425294	FALSE
ENSG00000196126	AGGATATTCAGTAGTCGGCC	chr6:30844084-30844576	6	30033	TRUE	0.46	0.339335277295994	FALSE
ENSG00000196126	GGAGTATTCTTTAGGCCTTA	chr6:30877493-30878082	7	30032	TRUE	0.46	-0.403406547687807	FALSE
ENSG00000196126	GTTAGGTATCATTTCCTGGA	chr6:30966261-30966461	9	30030	TRUE	0.46	-0.311583669859939	FALSE
ENSG00000196126	TTCCCTCCCTGTCGGCAGGG	chr6:31057464-31057857	13	30026	TRUE	0.46	0.302101835448311	FALSE
ENSG00000196126	TCTGTGAACCGCAGCGCTCT	chr6:31196931-31198563	10	30029	TRUE	0.46	0.26507448056186	FALSE
ENSG00000196126	GTTTGGTCACCCCAGTGCTC	chr6:31225249-31225486	7	30032	TRUE	0.46	-0.431396826494954	FALSE
ENSG00000196126	TGGCCCTGTCTTCGTTAAGG	chr6:31574156-31574793	21	30018	TRUE	0.46	-0.268013727139121	FALSE
ENSG00000196126	CGCAGTTACCGAGAGTTTCG	chr6:31631181-31632983	7	30032	TRUE	0.46	-0.483087696567793	FALSE
ENSG00000196126	ATGTTCCTGCGACGGCTTGG	chr6:31659583-31660191	16	30023	TRUE	0.46	0.253890992265392	FALSE
ENSG00000196126	CATGAACTCTCATAACAGAT	chr6:31690204-31691207	4	30035	TRUE	0.46	-0.54201639341913	FALSE
ENSG00000196126	GCCCAGCAGCATGTCTACTA	chr6:31706742-31706917	16	30023	TRUE	0.46	0.271138818270288	FALSE
ENSG00000196126	GAAGACAAGCTCTGTGGTCT	chr6:31882412-31882682	8	30031	TRUE	0.46	-0.4094740111326	FALSE
ENSG00000196126	TTGGTCCAGTGATGCTAAGG	chr6:31940351-31941119	20	30019	TRUE	0.46	0.226772802126944	FALSE
ENSG00000196126	GCAGGCGCGCGAGCCGCAAT	chr6:32095446-32097270	20	30019	TRUE	0.46	0.23443792015136	FALSE
ENSG00000196126	GACAGTCAGGACTCGGGTCT	chr6:32108025-32109567	6	30033	TRUE	0.46	-0.365593698117348	FALSE
ENSG00000196126	AACCGGACCCACTAATCCTC	chr6:32166448-32169512	7	30032	TRUE	0.46	0.354830072597429	FALSE
ENSG00000196126	TCCAGAGCATACAAGTGGGG	chr6:32185674-32186005	11	30028	TRUE	0.46	-0.336111866989335	FALSE
ENSG00000196126	CAGCCTAGAAGCCGACGCAC	chr6:32853059-32854603	6	30033	TRUE	0.46	-0.403539635904223	FALSE
ENSG00000196126	GCAGCCAAAAGAAAGTTATG	chr6:32857713-32857900	10	30029	TRUE	0.46	-0.414308162480736	FALSE
ENSG00000196126	ATTGAATTCCCAGCCCCATT	chr6:32980541-32981208	8	30031	TRUE	0.46	-0.367938584898248	FALSE
ENSG00000196126	CCTCTCGCTCTCTGGTTTAT	chr6:33009235-33009931	13	30026	TRUE	0.46	0.203858953569082	FALSE
ENSG00000196126	CCTCCTGACAAGCTCCGGTT	chr6:33116430-33118817	7	30032	TRUE	0.46	-0.384406853368161	FALSE
ENSG00000196230	AAGGGAGAGCCCGCTAGGCT	chr6:29847861-29848382	77	234245	TRUE	0.46	0.0609059787949304	FALSE
ENSG00000196230	ACAAGAAAGTTGACCCACGC	chr6:29847861-29848382	79	234243	TRUE	0.46	0.0566606571075416	FALSE
ENSG00000196230	CAGGCTGCCTGAGGTGTAAT	chr6:29964667-29966468	81	234241	TRUE	0.46	0.0602061302554304	FALSE
ENSG00000196230	TCTGTGAGCGGCAGCGCCCT	chr6:29976370-29977471	80	234242	TRUE	0.46	-0.0189195180029467	FALSE
ENSG00000196230	TAGAACATTACTCAGCAAGA	chr6:29982251-29982430	47	234275	TRUE	0.46	-0.0435023454583572	FALSE
ENSG00000196230	AGCTGTCATAATCCAGGTGA	chr6:30097990-30098183	59	234263	TRUE	0.46	-0.0257589118985617	FALSE
ENSG00000196230	GATCTCGCTCAGCGGCAGGT	chr6:30171513-30172632	59	234263	TRUE	0.46	0.021948928936605	FALSE
ENSG00000196230	ATCATGGTACTCGAAGCCCA	chr6:30308057-30310057	75	234247	TRUE	0.46	-0.0153435930331547	FALSE
ENSG00000196230	AAAAAGCCACCCGGCTCTGC	chr6:30614891-30615577	23	234299	TRUE	0.46	-0.093678265851219	FALSE
ENSG00000196230	CTCTGGAGGCTCGGGACTGG	chr6:30685474-30685641	49	234273	TRUE	0.46	0.0567570291011066	FALSE
ENSG00000196230	CATTCCTGTGGGTGTGTGTC	chr6:30829685-30830050	89	234233	TRUE	0.46	-0.071036102529904	FALSE
ENSG00000196230	ATGTAGAGATTGGTAGAGAT	chr6:30876743-30877052	62	234260	TRUE	0.46	0.0740639005478476	FALSE
ENSG00000196230	TACCCGTGGTGGGTACGAGA	chr6:30915349-30915863	30	234292	TRUE	0.46	-0.0470897625235676	FALSE
ENSG00000196230	TGAGTGCGTGGCCAATGTGC	chr6:30915349-30915863	222	234100	TRUE	0.46	-0.0118976420939712	FALSE
ENSG00000196230	GTGTGTGATCAGAGAAGACA	chr6:30966261-30966461	121	234201	TRUE	0.46	-0.0203960762398614	FALSE
ENSG00000196230	CATGTCTGAAGATAAATCAC	chr6:31086852-31087115	115	234207	TRUE	0.46	-0.0434182966243073	FALSE
ENSG00000196230	TTCTTAGGTGACTAACAATG	chr6:31087560-31087877	101	234221	TRUE	0.46	-0.0435035227600036	FALSE
ENSG00000196230	ACGGTCACCTTGACGGCTAA	chr6:31127937-31128440	63	234259	TRUE	0.46	-0.0283635934785069	FALSE
ENSG00000196230	AGTAGAGCCGGCTAGCGTAC	chr6:31157866-31159144	51	234271	TRUE	0.46	0.0443730070290025	FALSE
ENSG00000196230	AGTGATAAGACACCCGCTTT	chr6:31171729-31173747	32	234290	TRUE	0.46	0.0905049222284342	FALSE
ENSG00000196230	GATGGGGCAGAAGGTGCGGC	chr6:31202775-31203156	74	234248	TRUE	0.46	0.0362937740380103	FALSE
ENSG00000196230	GAAATGCACGTGTTCTGTAC	chr6:31203315-31204537	30	234292	TRUE	0.46	0.0822448682306263	FALSE
ENSG00000196230	GTAGGAGGTGCTGGAGACCC	chr6:31321905-31322115	100	234222	TRUE	0.46	-0.0161568383236945	FALSE
ENSG00000196230	TGGGTCTTGTCCTTTAGTCT	chr6:31414179-31414776	107	234215	TRUE	0.46	0.0499403955941959	FALSE
ENSG00000196230	GTGCAGTAATTAGATTATCA	chr6:31510507-31513057	64	234258	TRUE	0.46	0.0634511682146854	FALSE
ENSG00000196230	AATACAAGCTCCACAGGTGC	chr6:31568100-31568377	42	234280	TRUE	0.46	-0.0985029242143778	FALSE
ENSG00000196230	GCAATAGTGGACGGGATGGG	chr6:31589309-31589721	54	234268	TRUE	0.46	-0.0699374673919122	FALSE
ENSG00000196230	CGTCTAGGAATTGCTATGGA	chr6:31613382-31615931	77	234245	TRUE	0.46	-0.006007364794959	FALSE
ENSG00000196230	TCCTGCGACGGCTTGGTGGC	chr6:31659583-31660191	46	234276	TRUE	0.46	0.0710145552284844	FALSE
ENSG00000196230	CCCGCGCTTTGCTTCGTAAC	chr6:31660259-31661159	88	234234	TRUE	0.46	0.0295738559695735	FALSE
ENSG00000196230	TGCTCCGAGTCCCTTGTCGC	chr6:31665807-31669106	85	234237	TRUE	0.46	-0.0305959093630728	FALSE
ENSG00000196230	GCTTTGTTTCTGGTGAGCTA	chr6:31687457-31687620	58	234264	TRUE	0.46	-0.0339931535383187	FALSE
ENSG00000196230	GGGCGCCGGATGCTGTATCC	chr6:31691466-31692043	60	234262	TRUE	0.46	0.0709394122358527	FALSE
ENSG00000196230	CCACCAAGCTGTGTATGGGG	chr6:31710646-31710912	59	234263	TRUE	0.46	-0.0347633482722651	FALSE
ENSG00000196230	ATGAGTTGTTGTGTGCCACC	chr6:31718391-31718642	77	234245	TRUE	0.46	-0.0407996152532739	FALSE
ENSG00000196230	GCGAGCTCATATACTACGAT	chr6:31728778-31730584	61	234261	TRUE	0.46	0.00818555380246977	FALSE
ENSG00000196230	CCATGGTTGCGTCGGGGACC	chr6:31736254-31736691	94	234228	TRUE	0.46	0.0323980819238443	FALSE
ENSG00000196230	ATACGGCATCTACTACTGCT	chr6:31870397-31871573	70	234252	TRUE	0.46	-0.0258135929607732	FALSE
ENSG00000196230	AAGTCATTGGGAAGCCCTAG	chr6:32103513-32103696	134	234188	TRUE	0.46	-0.0280992998462111	FALSE
ENSG00000196230	CGTTCTTGAACCTGGGTATG	chr6:32146482-32148481	85	234237	TRUE	0.46	-0.0283077072124831	FALSE
ENSG00000196230	TAGGGCTGGTGCCCCTAATC	chr6:32244547-32245969	58	234264	TRUE	0.46	0.0619225239387751	FALSE
ENSG00000196230	ATCGAGACCGTAATTTAAGT	chr6:32796677-32797916	53	234269	TRUE	0.46	0.066477511002887	FALSE
ENSG00000196230	GACCCCCCAAATGAGTGATG	chr6:32940624-32941835	117	234205	TRUE	0.46	-0.0252934439298622	FALSE
ENSG00000198563	GAGCAAGATGAATGTGGAAG	chr11:5269651-5269865	129	234114	TRUE	0.46	-0.0365166707299527	FALSE
ENSG00000198563	GCCTCAACTCCTGTTGGTGT	chr6:29758782-29759248	85	234158	TRUE	0.46	0.0406601819522505	FALSE
ENSG00000198563	GGGTTCCGGGACGCGGGATC	chr6:29863832-29864500	105	234138	TRUE	0.46	-0.0318240338510778	FALSE
ENSG00000198563	CCCAATTCACACATTCGATC	chr6:30127137-30128131	58	234185	TRUE	0.46	-0.0334016954485397	FALSE
ENSG00000198563	GCCTGGTCATTGATCTGGAA	chr6:30147145-30147402	71	234172	TRUE	0.46	-0.0297608232287412	FALSE
ENSG00000198563	GGATTAGTCGCCTATCTACC	chr6:30212915-30213890	71	234172	TRUE	0.46	-0.0430360974851909	FALSE
ENSG00000198563	GGCTTGCTGTGCACACTCCT	chr6:30272132-30272381	98	234145	TRUE	0.46	0.0416099326341173	FALSE
ENSG00000198563	CTACTTGGTGTAGAATGTAG	chr6:30288810-30289200	117	234126	TRUE	0.46	0.0358153268317865	FALSE
ENSG00000198563	TCATACCTAAACTCGGAGCG	chr6:30716974-30717822	55	234188	TRUE	0.46	0.0735828084550501	FALSE
ENSG00000198563	CGGGGTACTTAGGGCCAAAC	chr6:30720841-30721102	97	234146	TRUE	0.46	-0.0211405897404768	FALSE
ENSG00000198563	TTAACTCACCCGCACAGACG	chr6:30730066-30731526	95	234148	TRUE	0.46	-0.0280814362613482	FALSE
ENSG00000198563	CGCCGAAGTGGGCATTCGCG	chr6:30742057-30744943	110	234133	TRUE	0.46	-0.0233115554002437	FALSE
ENSG00000198563	ATTCTAGGACCAACTTGTAC	chr6:30827960-30829342	72	234171	TRUE	0.46	0.0544496879348602	FALSE
ENSG00000198563	TGCCTTGTGCACCCATGAAA	chr6:30932797-30933004	75	234168	TRUE	0.46	-0.0330495768452157	FALSE
ENSG00000198563	GGACTACTATAGCCTCCACT	chr6:31025525-31025931	91	234152	TRUE	0.46	-0.0293890461972741	FALSE
ENSG00000198563	CAGCTGGTCTGTGGTCCTTC	chr6:31040333-31040522	47	234196	TRUE	0.46	0.0581390277945637	FALSE
ENSG00000198563	TGTTCAGTATTCACCAGTAG	chr6:31058176-31058760	111	234132	TRUE	0.46	-0.0494378536666087	FALSE
ENSG00000198563	TTCCCCTAAGAATTTACGCC	chr6:31115782-31118256	47	234196	TRUE	0.46	0.0609609235591568	FALSE
ENSG00000198563	ACGTTCGGGAAGAGTCGGTT	chr6:31157866-31159144	63	234180	TRUE	0.46	0.0425831030644059	FALSE
ENSG00000198563	GGATGTTTGCCTAATGGTGG	chr6:31170419-31170828	3	234240	TRUE	0.46	-0.322930201219211	FALSE
ENSG00000198563	GTCATCATGCTTGGAATGCC	chr6:31204790-31205139	175	234068	TRUE	0.46	0.0269236456757653	FALSE
ENSG00000198563	CCTTGGCCCTGTGATCACCC	chr6:31402804-31402980	135	234108	TRUE	0.46	-0.022050577603753	FALSE
ENSG00000198563	TACGCCAGAACCTGACTGAC	chr6:31416045-31417027	117	234126	TRUE	0.46	-0.0335949944615108	FALSE
ENSG00000198563	GGCCTTCCAATGCCATTCAC	chr6:31498750-31499105	95	234148	TRUE	0.46	0.0408013619111713	FALSE
ENSG00000198563	AGTCCTGGGTATGCTTAGAG	chr6:31515513-31516701	93	234150	TRUE	0.46	-0.0493483042542131	FALSE
ENSG00000198563	CCTAGCCTCTCACCTAGTGC	chr6:31515513-31516701	49	234194	TRUE	0.46	-0.0437376880304874	FALSE
ENSG00000198563	CCCTAAGGCCAGTGTGCTGA	chr6:31522833-31523158	100	234143	TRUE	0.46	-0.0345897317222805	FALSE
ENSG00000198563	AAACGAACACAATGGCGCCG	chr6:31541111-31542661	75	234168	TRUE	0.46	-0.0213857787138543	FALSE
ENSG00000198563	ACTGAGCAGACTCACCATCT	chr6:31548048-31548524	48	234195	TRUE	0.46	0.0614302928385793	FALSE
ENSG00000198563	GCCCGGATGGGCCGTTAGTC	chr6:31619900-31621361	35	234208	TRUE	0.46	0.0513624395938983	FALSE
ENSG00000198563	AGGTGTTGCCCAGCAGTCGC	chr6:31644432-31646581	112	234131	TRUE	0.46	-0.0458054434066475	FALSE
ENSG00000198563	ATGTTCCTGCGACGGCTTGG	chr6:31659583-31660191	103	234140	TRUE	0.46	-0.0395939507559731	FALSE
ENSG00000198563	TCAGCGGCGTGGGGCCGGTT	chr6:31723308-31723688	69	234174	TRUE	0.46	0.068251137057433	FALSE
ENSG00000198563	GGGTATCCCTGTATACTTAT	chr6:31750303-31751126	90	234153	TRUE	0.46	-0.0369815008504144	FALSE
ENSG00000198563	AAATAAGTAAATGTCAGGCG	chr6:31841008-31842456	41	234202	TRUE	0.46	0.0840049630072706	FALSE
ENSG00000198563	AACTGGAGTGAGACCGACAG	chr6:31933757-31937257	31	234212	TRUE	0.46	-0.0650673570739149	FALSE
ENSG00000198563	CCTCTACGGTGACTGTGCGC	chr6:32044972-32047303	74	234169	TRUE	0.46	-0.0516009932211037	FALSE
ENSG00000198563	GTCATAGGCATAGTGACACC	chr6:32044972-32047303	79	234164	TRUE	0.46	-0.0271223164621572	FALSE
ENSG00000198563	GGAACTTGTACTTGCGGGCC	chr6:32048173-32048746	72	234171	TRUE	0.46	0.0372243648555166	FALSE
ENSG00000198563	GGTACAGTACAGGGACGCGC	chr6:32048173-32048746	106	234137	TRUE	0.46	0.0573087145179807	FALSE
ENSG00000198563	GCATCCGCATCATTTCTTGT	chr6:32055182-32057181	91	234152	TRUE	0.46	0.054128293886802	FALSE
ENSG00000198563	ACCTCTACGGGCTTCGTGGC	chr6:32081168-32081577	84	234159	TRUE	0.46	-0.0248288366895544	FALSE
ENSG00000198563	CTACTCAAACACGCTAGGGA	chr6:32118702-32120068	50	234193	TRUE	0.46	-0.0690523187851229	FALSE
ENSG00000198563	CCGCCACATAACGCGGTACA	chr6:32166448-32169512	96	234147	TRUE	0.46	-0.0527395114647287	FALSE
ENSG00000198563	GGATCAGTTGATAGCATGAA	chr6:32203405-32204039	64	234179	TRUE	0.46	0.0317930224307963	FALSE
ENSG00000198563	TCCTTTATTGGCAGATATGG	chr6:32234915-32235334	97	234146	TRUE	0.46	0.041228128620352	FALSE
ENSG00000198563	TGTAGACCTGGCCCCTGTTA	chr6:32244547-32245969	141	234102	TRUE	0.46	0.0462178390284369	FALSE
ENSG00000198563	TCTCCCCCTTAAAAACAATC	chr6:32288494-32288971	42	234201	TRUE	0.46	0.0431024468201944	FALSE
ENSG00000198563	CACAGCCCCACGTGCCATGG	chr6:32394801-32394975	122	234121	TRUE	0.46	-0.0204360987409831	FALSE
ENSG00000198563	AGCTCAAGGGCGCGACAACC	chr6:32893821-32895308	48	234195	TRUE	0.46	0.060736062852671	FALSE
ENSG00000198563	GTTCCGAGACTCCGCACAAT	chr6:32893821-32895308	113	234130	TRUE	0.46	0.0513066624310401	FALSE
ENSG00000198563	CGATTGAATCCCCAGCAGTC	chr6:32947659-32948247	65	234178	TRUE	0.46	-0.0412969299431341	FALSE
ENSG00000198563	GGGTTCTTTCGCCCCCGTGG	chr6:32970678-32971108	50	234193	TRUE	0.46	-0.0647654139970619	FALSE
ENSG00000198563	TGGAATATCTAGGTAGTAAC	chr6:33014769-33015436	35	234208	TRUE	0.46	-0.082431037094989	FALSE
ENSG00000198563	GGGCTGATCCCACTACAGCA	chr6:33069402-33069630	122	234121	TRUE	0.46	0.0351316931543044	FALSE
ENSG00000198563	TGCCAGGAGAACGTCCCTGT	chr6:33172538-33173310	127	234116	TRUE	0.46	0.0409106525304983	FALSE
ENSG00000204231	ACTCTAAGCCCCAGGGTGTG	chr6:29758038-29758251	35	69400	TRUE	0.46	-0.166755308994402	FALSE
ENSG00000204231	TTGATCTGATCCTCCTCATA	chr6:29759411-29759982	28	69407	TRUE	0.46	0.183094794628023	FALSE
ENSG00000204231	ATTGTGAGCCAACAAATCTA	chr6:29982251-29982430	24	69411	TRUE	0.46	-0.200153096948418	FALSE
ENSG00000204231	GTGTGAAGGCATCAGCTGCA	chr6:30652776-30653012	19	69416	TRUE	0.46	-0.204788614845634	FALSE
ENSG00000204231	GAAGTCCGGAAATGCTACCC	chr6:30682482-30683008	32	69403	TRUE	0.46	-0.170098399023879	FALSE
ENSG00000204231	CACTTAAGTGCTAGACAGAT	chr6:30763624-30764557	21	69414	TRUE	0.46	0.225256569660647	FALSE
ENSG00000204231	TGCTCCACGCCAAATCCAGT	chr6:30819960-30820556	41	69394	TRUE	0.46	0.130109359591273	FALSE
ENSG00000204231	CTTATACATAAATCTTTCCT	chr6:30837850-30838025	19	69416	TRUE	0.46	0.21809355405958	FALSE
ENSG00000204231	TGTCCGAGCGTCCGGGGCCC	chr6:30880617-30881325	31	69404	TRUE	0.46	0.185657760126231	FALSE
ENSG00000204231	GACGGTATGCCAGAGCATCG	chr6:30883795-30886796	40	69395	TRUE	0.46	0.154987930652127	FALSE
ENSG00000204231	GGGCTGCGAGCCCGAACGCG	chr6:30883795-30886796	24	69411	TRUE	0.46	0.177448820529724	FALSE
ENSG00000204231	ACTGACCCTCTTTAGAAACT	chr6:30932797-30933004	26	69409	TRUE	0.46	0.190057849816713	FALSE
ENSG00000204231	GTGTGTGATCAGAGAAGACA	chr6:30966261-30966461	42	69393	TRUE	0.46	0.168121754623161	FALSE
ENSG00000204231	CATGCGTTCCCCCAGCGAGC	chr6:31079616-31080107	10	69425	TRUE	0.46	-0.334312162464125	FALSE
ENSG00000204231	CATTATTGGGTTTCCCAAGA	chr6:31102152-31102888	24	69411	TRUE	0.46	0.221780876940474	FALSE
ENSG00000204231	GCACCGCCAGTCCACGTGGG	chr6:31122864-31123588	34	69401	TRUE	0.46	0.185975472420341	FALSE
ENSG00000204231	GGAGACGAGTACAATAGAGT	chr6:31139684-31140160	38	69397	TRUE	0.46	0.198839290955591	FALSE
ENSG00000204231	GGGTGCAGTGTGACTTTGGT	chr6:31176046-31176308	17	69418	TRUE	0.46	-0.258232798191686	FALSE
ENSG00000204231	ATCCTACCCAGCAGGTTAGT	chr6:31214378-31214740	14	69421	TRUE	0.46	-0.25962228016096	FALSE
ENSG00000204231	CAGCCACAGGAAGCCTTTAA	chr6:31567593-31567936	33	69402	TRUE	0.46	-0.191311848766983	FALSE
ENSG00000204231	GTCCTAAGGCAGGAGGGACA	chr6:31568100-31568377	6	69429	TRUE	0.46	0.358523716417929	FALSE
ENSG00000204231	TGGGGTCTGTGAATTCCCGG	chr6:31573932-31575931	41	69394	TRUE	0.46	0.166259241742934	FALSE
ENSG00000204231	ACGCAGTTCTCGGACGCCGA	chr6:31580665-31581864	36	69399	TRUE	0.46	-0.174340490840765	FALSE
ENSG00000204231	CAGAATAGGGATGGTCTAGT	chr6:31639340-31639728	16	69419	TRUE	0.46	-0.247116103045275	FALSE
ENSG00000204231	CAGCGCTACTACGAGGTTCT	chr6:31644432-31646581	25	69410	TRUE	0.46	-0.216162422769247	FALSE
ENSG00000204231	GTCTGACCTGCGCTGCAATC	chr6:31644432-31646581	26	69409	TRUE	0.46	-0.178387106353751	FALSE
ENSG00000204231	TCAGTAACCTGAGTCGCTAC	chr6:31739907-31743157	37	69398	TRUE	0.46	-0.160897765026873	FALSE
ENSG00000204231	CTTAATGAGATCCATGCCTT	chr6:31769615-31770257	15	69420	TRUE	0.46	-0.25797677356119	FALSE
ENSG00000204231	GCCGGGTGAGCAGAGCTAGT	chr6:31769615-31770257	28	69407	TRUE	0.46	0.18049090744068	FALSE
ENSG00000204231	GCCAACCTTGCCCTAGTAAC	chr6:31821432-31823431	35	69400	TRUE	0.46	-0.18921712754977	FALSE
ENSG00000204231	CTATGGAAAATGACCAGAGC	chr6:31852624-31853075	9	69426	TRUE	0.46	-0.349969736609714	FALSE
ENSG00000204231	ACTTCGAGAACGGGGAATAC	chr6:31945607-31951356	9	69426	TRUE	0.46	-0.276660494169096	FALSE
ENSG00000204231	GCCAGCTATGAGTCACATTC	chr6:31948750-31949416	17	69418	TRUE	0.46	-0.201547579667783	FALSE
ENSG00000204231	GGTTTGCCACTATCTGGACA	chr6:32012313-32013264	36	69399	TRUE	0.46	0.199416068907703	FALSE
ENSG00000204231	TCACGGTCAGCACTCCTAGG	chr6:32012313-32013264	39	69396	TRUE	0.46	0.189200549865147	FALSE
ENSG00000204231	AAGACATTCCCCTGGGCGGG	chr6:32073209-32073641	46	69389	TRUE	0.46	-0.1568731486607	FALSE
ENSG00000204231	AGGCACAGGACAGCTACTGG	chr6:32116811-32117036	24	69411	TRUE	0.46	-0.239301413714884	FALSE
ENSG00000204231	CCCACCCCACTTGTATGCTC	chr6:32185674-32186005	17	69418	TRUE	0.46	0.205377644857411	FALSE
ENSG00000204231	CAGCCAACCCAGACTAAAAA	chr6:32216313-32216731	24	69411	TRUE	0.46	0.247429753464423	FALSE
ENSG00000204231	TGTAGACCTGGCCCCTGTTA	chr6:32244547-32245969	42	69393	TRUE	0.46	-0.165211386834892	FALSE
ENSG00000204231	CTATTACCACGTCAGAGGGT	chr6:32397672-32397840	48	69387	TRUE	0.46	0.119656569997008	FALSE
ENSG00000204231	CAAACAGTTGTCTTGTTAAG	chr6:32473155-32474197	7	69428	TRUE	0.46	-0.438275011579631	FALSE
ENSG00000204231	AAGAAGGCTTTGCGGATCCC	chr6:32666396-32666894	29	69406	TRUE	0.46	-0.218883449337232	FALSE
ENSG00000204231	GGTGCTATCCGCGGACCCGG	chr6:32853059-32854603	76	69359	TRUE	0.46	0.129866481627674	FALSE
ENSG00000204231	TATGACGTCATCGTTGCGGC	chr6:32971492-32972732	21	69414	TRUE	0.46	0.273100391197082	FALSE
ENSG00000204231	GGATCAGCCCATGGCCACTA	chr6:33069402-33069630	43	69392	TRUE	0.46	0.13995535413126	FALSE
ENSG00000204231	CTTGCTCAATATTCTTTGAC	chr6:33082767-33083042	12	69423	TRUE	0.46	-0.297630802237596	FALSE
ENSG00000204231	GCCATCAGGGGTGAGTGCGC	chr6:33143151-33143611	18	69417	TRUE	0.46	-0.24607008945132	FALSE
ENSG00000204248	AACCCTTTAAGCTAATTCTA	chr6:29967104-29967966	3	6493	TRUE	0.46	0.494904359019992	FALSE
ENSG00000204248	GAAGAGAGGTGTAGTGACTA	chr6:30169716-30170337	3	6493	TRUE	0.46	0.473554097763154	FALSE
ENSG00000204248	CTCCAGTCCCGAGCCTCCAG	chr6:30685474-30685641	4	6492	TRUE	0.46	0.433975544634251	FALSE
ENSG00000204248	TGAGAGACTATAGTAGGCAT	chr6:30795771-30796496	4	6492	TRUE	0.46	0.491820653182837	FALSE
ENSG00000204248	AACCCGGCAAAGTGAGTTGA	chr6:30834361-30835150	3	6493	TRUE	0.46	0.539968475022494	FALSE
ENSG00000204248	ATGGACTCTGAGACCTCCAT	chr6:30964039-30964778	3	6493	TRUE	0.46	0.524852876486346	FALSE
ENSG00000204248	GCAGCTTCTTCCGGAGCCAT	chr6:31139684-31140160	3	6493	TRUE	0.46	0.591704883199498	FALSE
ENSG00000204248	CGTTCGGGAAGAGTCGGTTG	chr6:31157682-31159681	6	6490	TRUE	0.46	0.404009500602426	FALSE
ENSG00000204248	AGCAGTAGTGACTCAACAGC	chr6:31508898-31509553	3	6493	TRUE	0.46	0.481664797965408	FALSE
ENSG00000204248	TCAGATTTAAGTTTAGTGTT	chr6:31568100-31568377	4	6492	TRUE	0.46	0.517515374322595	FALSE
ENSG00000204248	CGCCAACACGATCACTGCAG	chr6:31870397-31871573	3	6493	TRUE	0.46	0.561314972435298	FALSE
ENSG00000204248	AGATTGACCGCATCAGCGAG	chr6:31888461-31889457	6	6490	TRUE	0.46	0.429499082698285	FALSE
ENSG00000204248	TATGGCTCCGACACTTCTCC	chr6:32067157-32069156	4	6492	TRUE	0.46	0.496445321278071	FALSE
ENSG00000204248	AGCTGGGTCCCTTGTAGTGC	chr6:32204175-32204654	3	6493	TRUE	0.46	0.647725044671649	FALSE
ENSG00000204248	ATAGACTTACTGATTGTGTG	chr6:32324390-32324675	3	6493	TRUE	0.46	0.692754648290271	FALSE
ENSG00000204252	AGGATGTCTGTCTGCGACGT	chr6:29791892-29793373	17	66881	TRUE	0.46	0.17560005104597	FALSE
ENSG00000204252	AGGTAACTGGCGCCGTGATA	chr6:29956599-29956842	17	66881	TRUE	0.46	-0.266348278074427	FALSE
ENSG00000204252	GCAGCTGTGTACCCATTGAA	chr6:29956599-29956842	21	66877	TRUE	0.46	0.22554622434722	FALSE
ENSG00000204252	CTCTGTGAAGAACTACGACT	chr6:30515018-30515605	34	66864	TRUE	0.46	-0.192965153207431	FALSE
ENSG00000204252	GATCTAAGAGTCGTAGTGAC	chr6:30616759-30618138	12	66886	TRUE	0.46	-0.412779342001687	FALSE
ENSG00000204252	TTGACAAGTTAGCCTTGGAT	chr6:30633657-30637057	18	66880	TRUE	0.46	-0.254031428750313	FALSE
ENSG00000204252	TTAAATCTTATTGTATGAAC	chr6:30646087-30646314	19	66879	TRUE	0.46	0.218561868054022	FALSE
ENSG00000204252	CTGCAAGGTCAAAGCCCCTC	chr6:30666373-30666625	36	66862	TRUE	0.46	0.129987838003622	FALSE
ENSG00000204252	TCTGATCCCGCATCTCCCCA	chr6:30685474-30685641	28	66870	TRUE	0.46	-0.197983634706974	FALSE
ENSG00000204252	CTCCAGTCTCCAGCAAACAA	chr6:30839707-30840061	21	66877	TRUE	0.46	-0.222077257844652	FALSE
ENSG00000204252	AGCTGATTCTTCCTTTCATC	chr6:30855845-30856055	13	66885	TRUE	0.46	-0.288799957600654	FALSE
ENSG00000204252	AGAAGGCTGCTCACAGGGAC	chr6:30972056-30972234	23	66875	TRUE	0.46	-0.239601021097172	FALSE
ENSG00000204252	AGCAATCCTCCCTGCCGACA	chr6:31057464-31057857	28	66870	TRUE	0.46	-0.194481444393392	FALSE
ENSG00000204252	CAGCCTGGGAGTTCAGTGGG	chr6:31092821-31093433	15	66883	TRUE	0.46	-0.281487071121386	FALSE
ENSG00000204252	AGCGGTGGATCTTGTGATGT	chr6:31210029-31210432	16	66882	TRUE	0.46	-0.293077582624287	FALSE
ENSG00000204252	GATATTGTATCCTACCCAGC	chr6:31214378-31214740	17	66881	TRUE	0.46	-0.282297200922149	FALSE
ENSG00000204252	ACTGAGCGCTTTCGGGGACC	chr6:31441481-31443034	17	66881	TRUE	0.46	-0.256220957143368	FALSE
ENSG00000204252	CATTGCAGTAACGCTGTGCG	chr6:31497604-31498618	11	66887	TRUE	0.46	-0.328412010649382	FALSE
ENSG00000204252	GTAAGTGGACCAGGAGTAAG	chr6:31508898-31509553	13	66885	TRUE	0.46	-0.265132342889708	FALSE
ENSG00000204252	TGAAAGGGCCCCAAGACAAA	chr6:31508898-31509553	27	66871	TRUE	0.46	0.194278995656974	FALSE
ENSG00000204252	TCCGCACCCATCCCGTCACA	chr6:31541111-31542661	17	66881	TRUE	0.46	-0.285370803006024	FALSE
ENSG00000204252	GGAGAAATAGATGCGAACAG	chr6:31558756-31559619	25	66873	TRUE	0.46	-0.208051688551829	FALSE
ENSG00000204252	GACAGGGAGGGCACGCCTCT	chr6:31559695-31560201	23	66875	TRUE	0.46	0.222332233287644	FALSE
ENSG00000204252	CATGCAGGGCCATGCAAGAA	chr6:31567593-31567936	28	66870	TRUE	0.46	0.172735286684932	FALSE
ENSG00000204252	CATCCCCATTGGGCTCCCGG	chr6:31659112-31659495	16	66882	TRUE	0.46	-0.32167805009688	FALSE
ENSG00000204252	GCCCCCGAGTCCTTAGTCTT	chr6:31659583-31660191	20	66878	TRUE	0.46	-0.245295962165701	FALSE
ENSG00000204252	GGGCAACACGCAAGCGCCAA	chr6:31665807-31669106	11	66887	TRUE	0.46	-0.286818659877927	FALSE
ENSG00000204252	CAAGATAAGGGCCGCCTAGT	chr6:31723308-31723688	28	66870	TRUE	0.46	-0.206590201076645	FALSE
ENSG00000204252	GTTTGGGAGACTCGGCCGTC	chr6:31727307-31729306	19	66879	TRUE	0.46	-0.293225228432945	FALSE
ENSG00000204252	TTTCTCTCCTCCCGACAGAA	chr6:31737959-31738266	27	66871	TRUE	0.46	-0.205289835347348	FALSE
ENSG00000204252	GGTTGTTGAGGAAGCTGGCC	chr6:31747177-31747395	27	66871	TRUE	0.46	0.181977554927559	FALSE
ENSG00000204252	CTCTGCGTCTGAGGGAGATA	chr6:31762532-31764531	5	66893	TRUE	0.46	-0.442570196573771	FALSE
ENSG00000204252	CAAAGGCAGCGCAAGCCGTT	chr6:31834234-31835425	26	66872	TRUE	0.46	0.175822320534146	FALSE
ENSG00000204252	ACGGACCACAGTGAACGACC	chr6:31877029-31879215	17	66881	TRUE	0.46	-0.236314479250175	FALSE
ENSG00000204252	AGTGATAATAGGCGGCTGCA	chr6:31952857-31954856	29	66869	TRUE	0.46	-0.202435261480262	FALSE
ENSG00000204252	GTCCTGAGCCTTTAGTGAAC	chr6:32067157-32069156	26	66872	TRUE	0.46	0.184973663941747	FALSE
ENSG00000204252	CATATCAAGGAAGTGAATAC	chr6:32288494-32288971	9	66889	TRUE	0.46	-0.394857752257963	FALSE
ENSG00000204252	AACACGAGAGTACCCAAACC	chr6:32530041-32530840	27	66871	TRUE	0.46	-0.196965284632998	FALSE
ENSG00000204252	GTGCTCATGCATCACTAGCA	chr6:32609751-32610407	40	66858	TRUE	0.46	0.135578214573622	FALSE
ENSG00000204252	TACTACTACTAAGCATTCAC	chr6:32825915-32826883	29	66869	TRUE	0.46	0.144555518669538	FALSE
ENSG00000204252	TGGCCACTAGGTGGCGCAAA	chr6:32868045-32868528	31	66867	TRUE	0.46	0.151140410156553	FALSE
ENSG00000204252	GGAGTACCATCTTACCTTCA	chr6:32952896-32953531	22	66876	TRUE	0.46	-0.253860987330982	FALSE
ENSG00000204252	GGTCTAGGGGTCCGGTCCTG	chr6:32980541-32981208	26	66872	TRUE	0.46	-0.210380093605486	FALSE
ENSG00000204252	AACAAATCAGTGCTGAAAGA	chr6:33051226-33051462	55	66843	TRUE	0.46	0.139716516592467	FALSE
ENSG00000204256	ACGTCGCTCCAGTCTTTGAT	chr6:29752307-29753422	73	182331	TRUE	0.46	0.0806633167044251	FALSE
ENSG00000204256	GGCCCCAAGGGTCATATTTC	chr6:29758782-29759248	34	182370	TRUE	0.46	0.122032821045043	FALSE
ENSG00000204256	GAAGAGTGCAGACCGCCAGG	chr6:29847861-29848382	121	182283	TRUE	0.46	0.062321968597469	FALSE
ENSG00000204256	GGGAGCTTCTTACGGTGTAG	chr6:29863832-29864500	73	182331	TRUE	0.46	-0.0943372059967882	FALSE
ENSG00000204256	CCTGTCAGACGATATGGTGA	chr6:29917733-29918203	45	182359	TRUE	0.46	-0.113201186461927	FALSE
ENSG00000204256	CGCAGTCCTGAGAACGCGCT	chr6:29976370-29977471	65	182339	TRUE	0.46	0.0995168876039909	FALSE
ENSG00000204256	TCTCACGGGCTCGGTTGTCA	chr6:30066546-30067702	37	182367	TRUE	0.46	0.122996403627713	FALSE
ENSG00000204256	CCGGCCCATGCGCGTACCAC	chr6:30074348-30076389	68	182336	TRUE	0.46	0.117334609345687	FALSE
ENSG00000204256	TCGGAGTATGGAGTCAGCAC	chr6:30151632-30151995	48	182356	TRUE	0.46	0.106262987713616	FALSE
ENSG00000204256	GCCAGCACTAGCACGAGGTG	chr6:30206874-30207955	70	182334	TRUE	0.46	-0.0856231110280035	FALSE
ENSG00000204256	AACAGTCTCGTACGCTCACC	chr6:30212915-30213890	60	182344	TRUE	0.46	0.124162143365217	FALSE
ENSG00000204256	AGTATTGTGTGTCGCGCCGC	chr6:30325707-30327514	49	182355	TRUE	0.46	0.10573300428216	FALSE
ENSG00000204256	GACTCTGAAGACAACTATGG	chr6:30711844-30712032	67	182337	TRUE	0.46	-0.096970915813097	FALSE
ENSG00000204256	CAAAAGACTTCGCGCGTGGG	chr6:30721303-30721829	29	182375	TRUE	0.46	-0.157685374950698	FALSE
ENSG00000204256	ACTGTGCTGAGTAACTCCCC	chr6:30768976-30769922	49	182355	TRUE	0.46	0.0899894564301182	FALSE
ENSG00000204256	TGCCTACCAGGTTCAACCCT	chr6:30795771-30796496	60	182344	TRUE	0.46	0.0973314581928756	FALSE
ENSG00000204256	GGGCAGCTGCGGGGCTATTT	chr6:30877493-30878082	101	182303	TRUE	0.46	0.0843744525281764	FALSE
ENSG00000204256	CGGCCACTCCTTTGAGTGAC	chr6:31053801-31054266	49	182355	TRUE	0.46	-0.120498195614614	FALSE
ENSG00000204256	CGGCCAAGGGTCGTCAGGCC	chr6:31137292-31138485	76	182328	TRUE	0.46	-0.11078766706602	FALSE
ENSG00000204256	GCGGGAAGAACGGAACCGCC	chr6:31144857-31146857	39	182365	TRUE	0.46	0.131566911710384	FALSE
ENSG00000204256	GGTGCCCTCTGGTGTCCATG	chr6:31192567-31192812	121	182283	TRUE	0.46	0.0643209640600673	FALSE
ENSG00000204256	TTTACTGTGCAAAACATGTC	chr6:31216413-31216739	69	182335	TRUE	0.46	-0.0797445224895138	FALSE
ENSG00000204256	ATGAGCTTTAAGGTGGAGAG	chr6:31283611-31283788	31	182373	TRUE	0.46	-0.128722650433418	FALSE
ENSG00000204256	GGAAAGGGCCCCAAGACTAA	chr6:31414179-31414776	76	182328	TRUE	0.46	0.0826055205346257	FALSE
ENSG00000204256	GGACGCGTAGGTCCCGAAGT	chr6:31660259-31661159	117	182287	TRUE	0.46	0.0547032950260338	FALSE
ENSG00000204256	GTAGCTTCCGTACCGCAAAA	chr6:31664701-31666410	62	182342	TRUE	0.46	-0.125126296089064	FALSE
ENSG00000204256	CCTTACACAGGAATCCTTCA	chr6:31718391-31718642	63	182341	TRUE	0.46	0.109302474232794	FALSE
ENSG00000204256	TATAAGAAGACCTAAGGGTC	chr6:31718391-31718642	49	182355	TRUE	0.46	0.117263299218951	FALSE
ENSG00000204256	CTCACCTCTGGCCTACGAGC	chr6:31727307-31729306	70	182334	TRUE	0.46	0.0779876694026408	FALSE
ENSG00000204256	GAAGACAAGCTCTGTGGTCT	chr6:31882412-31882682	46	182358	TRUE	0.46	-0.107223634369689	FALSE
ENSG00000204256	TTTATACTTAAATTGTCCGC	chr6:31898032-31900031	13	182391	TRUE	0.46	-0.274284541495727	FALSE
ENSG00000204256	TACCTCACAGTACAAGTGAT	chr6:31898742-31899032	51	182353	TRUE	0.46	-0.109600209530719	FALSE
ENSG00000204256	CCCAATGCTCAGTTTCTACC	chr6:32116811-32117036	47	182357	TRUE	0.46	0.107710374612528	FALSE
ENSG00000204256	AGAATGCTGCCCTCCGGCGG	chr6:32118702-32120068	88	182316	TRUE	0.46	0.0630577843345191	FALSE
ENSG00000204256	GATCGAATCTCTCAGCGACC	chr6:32166448-32169512	73	182331	TRUE	0.46	0.11356175775714	FALSE
ENSG00000204256	AGTAGAGTACCCTGGCCACG	chr6:32209987-32210755	108	182296	TRUE	0.46	-0.0846929331919558	FALSE
ENSG00000204256	GACAGAGCCACGAAGACAGC	chr6:32228902-32229682	82	182322	TRUE	0.46	0.0808318741726963	FALSE
ENSG00000204256	AACTGCTTGAAATCCTGCAG	chr6:32324390-32324675	85	182319	TRUE	0.46	-0.0799639495648987	FALSE
ENSG00000204256	GTGTATTGGGAAGACATCCG	chr6:32402860-32403151	69	182335	TRUE	0.46	0.0836124654246058	FALSE
ENSG00000204256	AGCCAGGTAAAGGGTTATTA	chr6:32614485-32614951	60	182344	TRUE	0.46	-0.106037319627177	FALSE
ENSG00000204256	CCACTGCACTGCAAAAATCT	chr6:32785828-32786407	71	182333	TRUE	0.46	0.0948957361514872	FALSE
ENSG00000204256	GAGGCGGAGAATAACCCCGT	chr6:32893821-32895308	42	182362	TRUE	0.46	-0.110981258280116	FALSE
ENSG00000204256	CCACCTTTCGTTATCTTCCC	chr6:32947659-32948247	28	182376	TRUE	0.46	0.131814300203422	FALSE
ENSG00000204256	TTGCTTGTCAGTTCAGCTGA	chr6:33049436-33049677	68	182336	TRUE	0.46	0.0933727579036613	FALSE
ENSG00000204256	AGTCTGGGTCAGGTGGACCG	chr6:33172538-33173310	66	182338	TRUE	0.46	-0.0963579363436767	FALSE
ENSG00000204257	AGCTGGGGAGTCCCATTGCA	chr6:29705703-29706028	20	65875	TRUE	0.46	-0.205038324888721	FALSE
ENSG00000204257	TCACGAGACCTGAAGCTCCC	chr6:29758038-29758251	27	65868	TRUE	0.46	0.193380665199164	FALSE
ENSG00000204257	CCTGGGCCGGAGTTACTCAC	chr6:29827334-29828897	19	65876	TRUE	0.46	-0.242035183793047	FALSE
ENSG00000204257	GACGGCCATCCTCGGCGTCT	chr6:29941886-29943609	17	65878	TRUE	0.46	-0.276291861000111	FALSE
ENSG00000204257	AGGTAGGGGTTGACTGTAGA	chr6:30037221-30037673	47	65848	TRUE	0.46	0.142138550928334	FALSE
ENSG00000204257	CCTGCCTGAAAGTAGTGAGG	chr6:30500581-30501186	14	65881	TRUE	0.46	-0.325535139580722	FALSE
ENSG00000204257	ACTGGTGGTACCTTCTGTCT	chr6:30631690-30632204	23	65872	TRUE	0.46	-0.225202815207966	FALSE
ENSG00000204257	GGAGGACTCCTGGCAGGAAA	chr6:30666373-30666625	32	65863	TRUE	0.46	0.164065120228246	FALSE
ENSG00000204257	GTCTGCCGATTTGGTATCTC	chr6:30725419-30726603	22	65873	TRUE	0.46	0.180543956142491	FALSE
ENSG00000204257	CTTCCTGAACAGTGATTACA	chr6:30765581-30765804	22	65873	TRUE	0.46	0.241942174778679	FALSE
ENSG00000204257	GCTCGTGTCATCAATCCCTC	chr6:30768976-30769922	16	65879	TRUE	0.46	-0.274067116237348	FALSE
ENSG00000204257	TATGGTATATAAATAAGCCT	chr6:30799159-30799421	32	65863	TRUE	0.46	0.137940693453429	FALSE
ENSG00000204257	GTTTACATAGCTGGGAAGGC	chr6:30875359-30875732	19	65876	TRUE	0.46	0.204864764513533	FALSE
ENSG00000204257	AGCCTCCCCCACGCCGCCAT	chr6:31016738-31017365	35	65860	TRUE	0.46	0.134673270984456	FALSE
ENSG00000204257	GGGAAGGGTTTAGTATTCCG	chr6:31115782-31118256	19	65876	TRUE	0.46	0.222185332974346	FALSE
ENSG00000204257	TCCTTGAGGGAAACGTTCTA	chr6:31139684-31140160	21	65874	TRUE	0.46	0.175233870853613	FALSE
ENSG00000204257	CTAGATATCCAATACCCAAT	chr6:31355791-31357656	21	65874	TRUE	0.46	0.186015117888205	FALSE
ENSG00000204257	GTTCAAATCTTGGTCTAAGT	chr6:31389100-31389716	22	65873	TRUE	0.46	0.175383044070333	FALSE
ENSG00000204257	CCCTGGACTCACGAGCACAG	chr6:31494826-31495422	21	65874	TRUE	0.46	-0.226943540979513	FALSE
ENSG00000204257	TTGAAAAGACTGTGGTCCGG	chr6:31560306-31560752	18	65877	TRUE	0.46	-0.2727529202686	FALSE
ENSG00000204257	CAGAAGACCCCCCTCGGAAT	chr6:31573932-31575931	34	65861	TRUE	0.46	0.170960218399678	FALSE
ENSG00000204257	CTATCCTCGGCCAATCCGCT	chr6:31664701-31666410	20	65875	TRUE	0.46	0.189058616239786	FALSE
ENSG00000204257	GTCTTCCGTACTCAGTGTAA	chr6:31691466-31692043	17	65878	TRUE	0.46	-0.271870200427026	FALSE
ENSG00000204257	GTGTCTAAGCTGAGGCATCC	chr6:31747177-31747395	17	65878	TRUE	0.46	0.176225601136101	FALSE
ENSG00000204257	GTGGTTTGGGCTTACTGGGG	chr6:31945771-31946245	32	65863	TRUE	0.46	0.169914396598775	FALSE
ENSG00000204257	AGACTTTCCAGATGACTGCG	chr6:31972971-31973326	25	65870	TRUE	0.46	-0.213612857039251	FALSE
ENSG00000204257	TGGGAGAGGGGCCACTAACA	chr6:31997498-31998270	29	65866	TRUE	0.46	0.1753523526378	FALSE
ENSG00000204257	ATACGGAATCCGCCATCTGA	chr6:32127536-32128582	19	65876	TRUE	0.46	0.199609201833005	FALSE
ENSG00000204257	TCCTAGCCCCGGCCGATGGA	chr6:32175777-32176333	26	65869	TRUE	0.46	0.179785704026606	FALSE
ENSG00000204257	TTAAGATGCTAGGATGAGGC	chr6:32195086-32195317	13	65882	TRUE	0.46	-0.224865852049131	FALSE
ENSG00000204257	CAGTCCATGAGACTGTGTAA	chr6:32473155-32474197	20	65875	TRUE	0.46	0.262289911127715	FALSE
ENSG00000204257	CACACATACAGGTTTGTCAC	chr6:32475226-32476196	29	65866	TRUE	0.46	-0.171059134598465	FALSE
ENSG00000204257	CGTTCCGCGGGATCTTGCAG	chr6:32664796-32665308	15	65880	TRUE	0.46	-0.30147671054073	FALSE
ENSG00000204257	TTGGTGTAGAACTGTGCTAA	chr6:32700385-32701020	23	65872	TRUE	0.46	-0.223521783088067	FALSE
ENSG00000204257	CTGACGGGGCTGCCCACGGA	chr6:32829550-32829856	20	65875	TRUE	0.46	0.219110539161143	FALSE
ENSG00000204257	TTCTTACCAGTTGGTGGTGT	chr6:32857713-32857900	32	65863	TRUE	0.46	-0.195995451319443	FALSE
ENSG00000204257	GCTTCCTTCACAGTAGGCGG	chr6:32868045-32868528	21	65874	TRUE	0.46	-0.229376571135337	FALSE
ENSG00000204257	ACAGCGGGCTATATTGACGA	chr6:32971492-32972732	21	65874	TRUE	0.46	-0.281165400516978	FALSE
ENSG00000204261	CCGCGTCCGGTCCAGCCGCA	chr6:30214044-30214752	3	5206	TRUE	0.46	0.563408028880084	FALSE
ENSG00000204261	CTGTTAGTGTGGTATCAAGG	chr6:30872366-30873391	3	5206	TRUE	0.46	0.653712986663863	FALSE
ENSG00000204261	AGCCTGAGTTTAGTAGTTCC	chr6:30961427-30961676	5	5204	TRUE	0.46	0.50589769856382	FALSE
ENSG00000204261	CACCAAACCAGCCCATAGTA	chr6:31178771-31179009	3	5206	TRUE	0.46	0.665462024396973	FALSE
ENSG00000204261	GGTGCCCTCTGGTGTCCATG	chr6:31192567-31192812	5	5204	TRUE	0.46	0.505650509970252	FALSE
ENSG00000204261	CAGGGCGTTCCATCCAAATA	chr6:31203315-31204537	3	5206	TRUE	0.46	0.657020152495585	FALSE
ENSG00000204261	ACAGTGTTACTGCATGGGTG	chr6:31396975-31397224	4	5205	TRUE	0.46	0.506222994426341	FALSE
ENSG00000204261	GCTGACCAGTTCATCGCTGA	chr6:31639340-31639728	3	5206	TRUE	0.46	0.561682556084336	FALSE
ENSG00000204261	TGGTGATCATGGGAGCCAGA	chr6:31658396-31658559	3	5206	TRUE	0.46	0.531320940696865	FALSE
ENSG00000204261	TCCTCGAGAAGGTCCCTCAT	chr6:31877029-31879215	3	5206	TRUE	0.46	0.584500171162464	FALSE
ENSG00000204261	GTCCGCTGGGCTATGACCCA	chr6:31898032-31900031	3	5206	TRUE	0.46	0.589588394206737	FALSE
ENSG00000204261	TGTTCTAGGAAAGTCCAATA	chr6:31937857-31939856	3	5206	TRUE	0.46	0.627671512791194	FALSE
ENSG00000204261	TCACTGTCAGCGCTGCCATG	chr6:32473155-32474197	4	5205	TRUE	0.46	0.473958865522849	FALSE
ENSG00000204261	TTGGTGTAGAACTGTGCTAA	chr6:32700385-32701020	3	5206	TRUE	0.46	0.621366273410946	FALSE
ENSG00000204264	TCACGAGACCTGAAGCTCCC	chr6:29758038-29758251	53	156498	TRUE	0.46	-0.118716823143789	FALSE
ENSG00000204264	GACGCCGAGGATGGCCGTCA	chr6:29941886-29943609	124	156427	TRUE	0.46	0.0704007725863637	FALSE
ENSG00000204264	GACAGAAAAAGTAACTCCTA	chr6:30041957-30042353	70	156481	TRUE	0.46	0.0871373847835764	FALSE
ENSG00000204264	GAAATCATCCGCCGGAGAAA	chr6:30206874-30207955	43	156508	TRUE	0.46	0.12703227646429	FALSE
ENSG00000204264	GGAGCGGCCACTGGTTTCCG	chr6:30463701-30464128	65	156486	TRUE	0.46	-0.118048797255737	FALSE
ENSG00000204264	TATTTCCGCTTCCGGCGGCG	chr6:30570784-30571978	72	156479	TRUE	0.46	0.0929273319925141	FALSE
ENSG00000204264	TGCAGGAACGTCGCAGCACC	chr6:30646459-30646765	83	156468	TRUE	0.46	0.0910083897781626	FALSE
ENSG00000204264	TCCAAGAAGTGGCCGAAGGG	chr6:30690559-30691273	35	156516	TRUE	0.46	-0.16749316195436	FALSE
ENSG00000204264	CAAGGTGCGTGTCAAAAGGC	chr6:30708107-30708404	76	156475	TRUE	0.46	0.0858473242629884	FALSE
ENSG00000204264	GTCGATGCCGGTCATGTACC	chr6:30719778-30720487	35	156516	TRUE	0.46	0.151001471177995	FALSE
ENSG00000204264	AGGAGGCAGCTCAATAGTAG	chr6:30781581-30782706	79	156472	TRUE	0.46	-0.104477926262251	FALSE
ENSG00000204264	GCACTCTCACATCACATAAG	chr6:30812806-30815582	48	156503	TRUE	0.46	-0.131315039163523	FALSE
ENSG00000204264	GGCGATGAGTACTTAACTAA	chr6:30812806-30815582	46	156505	TRUE	0.46	-0.101077830917639	FALSE
ENSG00000204264	CCGGACGCTCGGACAAAGCC	chr6:30880617-30881325	95	156456	TRUE	0.46	-0.0987005538317365	FALSE
ENSG00000204264	CCCCACTGATGATGTCTCTT	chr6:30922506-30923027	49	156502	TRUE	0.46	0.145316759043529	FALSE
ENSG00000204264	CAGCTCGGTCTGTAGCTCTG	chr6:30935143-30935338	64	156487	TRUE	0.46	-0.11073960951391	FALSE
ENSG00000204264	CCTCAGCCTCATGTTTAATC	chr6:31072588-31072809	71	156480	TRUE	0.46	0.101833917311654	FALSE
ENSG00000204264	GTACAATAGAGTTGGAGCCA	chr6:31139684-31140160	66	156485	TRUE	0.46	0.108915791459449	FALSE
ENSG00000204264	TACTACTCAGCACCCGCGTG	chr6:31180225-31181002	100	156451	TRUE	0.46	0.104555396236534	FALSE
ENSG00000204264	GAGAAAAGTACAGGCGGCCT	chr6:31268128-31268420	37	156514	TRUE	0.46	0.121854595393151	FALSE
ENSG00000204264	GGCCCTCCTTTCTTGGGACC	chr6:31498750-31499105	52	156499	TRUE	0.46	-0.120120533417166	FALSE
ENSG00000204264	TCTGCGTGCCTAACACATGC	chr6:31568100-31568377	68	156483	TRUE	0.46	0.12110239508566	FALSE
ENSG00000204264	GCCAGACACCGGAGAAGTTC	chr6:31676763-31677222	43	156508	TRUE	0.46	0.171145832186827	FALSE
ENSG00000204264	GAGCCCCGCTCGTAGGCCAG	chr6:31727307-31729306	54	156497	TRUE	0.46	0.121658105060793	FALSE
ENSG00000204264	GGCGAGCTCATATACTACGA	chr6:31728778-31730584	64	156487	TRUE	0.46	-0.107022146287837	FALSE
ENSG00000204264	TACATTCCCATAGCACATCG	chr6:31752860-31753761	55	156496	TRUE	0.46	0.0993148422190618	FALSE
ENSG00000204264	TTCGTTCTCATGAAGTATCC	chr6:31762763-31764032	41	156510	TRUE	0.46	0.120046134219249	FALSE
ENSG00000204264	CACGCGGTTAAAGGGCCGGA	chr6:31901422-31902703	102	156449	TRUE	0.46	0.07814283506212	FALSE
ENSG00000204264	CCCCCACGCGGTTAAAGGGC	chr6:31901422-31902703	28	156523	TRUE	0.46	-0.153110771292583	FALSE
ENSG00000204264	TGTATGGGTGGCTAATGACA	chr6:31933757-31937257	45	156506	TRUE	0.46	-0.10530199820402	FALSE
ENSG00000204264	GTTGAGCCTAACGTTAGCAA	chr6:31952857-31954856	40	156511	TRUE	0.46	-0.140814835452193	FALSE
ENSG00000204264	TAGGGAGCAGGACCCGGTGC	chr6:31983861-31984064	75	156476	TRUE	0.46	0.0840237740245135	FALSE
ENSG00000204264	CAGTCTTTAGGGAGCACAGT	chr6:31989275-31989852	43	156508	TRUE	0.46	0.126807410697709	FALSE
ENSG00000204264	CTGGGACCAGGGCATATTAA	chr6:32002562-32003711	65	156486	TRUE	0.46	-0.102945232075605	FALSE
ENSG00000204264	GAGTGGAAATACCCCTAAGT	chr6:32195086-32195317	71	156480	TRUE	0.46	0.0913038419826899	FALSE
ENSG00000204264	CTGCCCATATTGGGATACAA	chr6:32324390-32324675	55	156496	TRUE	0.46	0.0852577156229213	FALSE
ENSG00000204264	GTGAGACTTGCCTGCTCCTC	chr6:32530041-32530840	63	156488	TRUE	0.46	0.0995371498729166	FALSE
ENSG00000204264	CACTGTCAGCGCTGTCATGC	chr6:32589565-32590024	44	156507	TRUE	0.46	0.117608306255838	FALSE
ENSG00000204264	GTGGTGTTGGCTTAGGGGCA	chr6:32807243-32807426	55	156496	TRUE	0.46	0.114285213627517	FALSE
ENSG00000204264	CCCTGACATAAAGCCTACCT	chr6:32825915-32826883	60	156491	TRUE	0.46	0.107563313059182	FALSE
ENSG00000204264	GTTGCCCTACACTTAGTTTG	chr6:32981697-32982715	81	156470	TRUE	0.46	-0.0991225384448317	FALSE
ENSG00000204264	TTGGAGGACGTGGTAATAGT	chr6:33009235-33009931	58	156493	TRUE	0.46	0.111753104152534	FALSE
ENSG00000204264	TAATGGGACACAGCGCTTCC	chr6:33080171-33081452	73	156478	TRUE	0.46	0.103060397927601	FALSE
ENSG00000204264	ACGTGATGTTCAGCACTGGT	chr6:33091862-33092619	41	156510	TRUE	0.46	0.128581224266536	FALSE
ENSG00000204264	AGTCCTATATTCACCAGATT	chr6:33091862-33092619	74	156477	TRUE	0.46	0.0943004416227902	FALSE
ENSG00000204264	AAGAGCAGAGCTGCTATTCC	chr6:33112210-33112672	29	156522	TRUE	0.46	-0.174562132512526	FALSE
ENSG00000204264	GGTGTCATTGCTTAGGATGG	chr6:33170110-33170273	84	156467	TRUE	0.46	0.0943654505477909	FALSE
ENSG00000204264	AGCGTGCAAGGGAAAGAGAC	chr6:33199885-33200000	15	156536	TRUE	0.46	-0.271019064042151	FALSE
ENSG00000204267	CCTCAACTCCTGTTGGTGTT	chr6:29758782-29759248	4	9607	TRUE	0.46	0.582935758222848	FALSE
ENSG00000204267	TTCTAGGCCATTTGGCAAAG	chr6:30201759-30202174	4	9607	TRUE	0.46	0.466570536256545	FALSE
ENSG00000204267	GGGGCACTGTCACGCAAACT	chr6:30360164-30360578	7	9604	TRUE	0.46	0.413236358799328	FALSE
ENSG00000204267	TGTCAATATAGCTTTAACAA	chr6:30529488-30530455	3	9608	TRUE	0.46	0.659091469163244	FALSE
ENSG00000204267	GACCGACGTCCTTGCGCGAC	chr6:30646848-30648070	5	9606	TRUE	0.46	-0.471382289193254	FALSE
ENSG00000204267	CAAAACCATATGGTGACGTG	chr6:30767368-30767935	4	9607	TRUE	0.46	0.430225285752524	FALSE
ENSG00000204267	GCACTGCCATGCCACTTAGC	chr6:30882549-30883059	3	9608	TRUE	0.46	-0.639197773867089	FALSE
ENSG00000204267	TATAGTAGTCCCTGAGTCTG	chr6:31025525-31025931	3	9608	TRUE	0.46	-0.578768688983789	FALSE
ENSG00000204267	AAGGATGATATCATTATGCT	chr6:31087560-31087877	3	9608	TRUE	0.46	0.503678055353474	FALSE
ENSG00000204267	GGAACAGTAAAATACTCCAC	chr6:31202775-31203156	3	9608	TRUE	0.46	-0.543537525408141	FALSE
ENSG00000204267	GCATTGGGGAGGCGCCGCGT	chr6:31270985-31272710	6	9605	TRUE	0.46	0.401531540809958	FALSE
ENSG00000204267	CCCGCACCCCGGGTACTTGA	chr6:31307531-31309242	4	9607	TRUE	0.46	0.502775072065079	FALSE
ENSG00000204267	AGCTCCTAGTGTCACATCCC	chr6:31389100-31389716	7	9604	TRUE	0.46	0.420671100286223	FALSE
ENSG00000204267	TCTACCAGAAAAACCGGGCG	chr6:31533582-31537581	4	9607	TRUE	0.46	0.496204198649334	FALSE
ENSG00000204267	ATACTGAGCCCTAGAGGCCC	chr6:31560306-31560752	4	9607	TRUE	0.46	0.52549757501774	FALSE
ENSG00000204267	CAGCATAGAATCCAGCCCGA	chr6:31589309-31589721	4	9607	TRUE	0.46	0.539080854398504	FALSE
ENSG00000204267	CAGGGCGGATCTGGTGATCA	chr6:31658396-31658559	8	9603	TRUE	0.46	0.383482516993437	FALSE
ENSG00000204267	CTCCGCTTCATTCAAATCTG	chr6:31750303-31751126	5	9606	TRUE	0.46	-0.511098627227326	FALSE
ENSG00000204267	CGCCGCCCGCCGGTCTCACG	chr6:31794259-31796391	4	9607	TRUE	0.46	0.407089420868887	FALSE
ENSG00000204267	GTCGCGCGTCCCCGCGCAGA	chr6:31821242-31822577	6	9605	TRUE	0.46	0.407329378851217	FALSE
ENSG00000204267	TGACTATTGCATCTTCAGTG	chr6:31851673-31852487	7	9604	TRUE	0.46	0.334981096076953	FALSE
ENSG00000204267	CTTGGCACGCACGCGCAAAC	chr6:31901422-31902703	5	9606	TRUE	0.46	0.42846853905879	FALSE
ENSG00000204267	GGCCCATTCGCCATGGCTAA	chr6:31982300-31983140	8	9603	TRUE	0.46	0.350617444867068	FALSE
ENSG00000204267	CAGGCCAGGTCACCCCACTC	chr6:32012313-32013264	3	9608	TRUE	0.46	0.531372751625844	FALSE
ENSG00000204267	TAACAATATTGTCTAAGTAA	chr6:32475226-32476196	4	9607	TRUE	0.46	0.436903161340484	FALSE
ENSG00000204267	GCTGCCGTGAATATGTGTTT	chr6:32866897-32867503	5	9606	TRUE	0.46	0.4976913479901	FALSE
ENSG00000204267	GCAGGCACCTGACTGCCACC	chr6:33029981-33030179	3	9608	TRUE	0.46	-0.598042062806746	FALSE
ENSG00000204267	GCTGTAGTGGGATCAGCCCA	chr6:33069402-33069630	5	9606	TRUE	0.46	0.499469968007777	FALSE
ENSG00000204287	ACTGTTCTTGTCAATCTCAC	chr11:5254487-5254795	10	23386	TRUE	0.46	0.347432730365283	FALSE
ENSG00000204287	ACTGGGTACTATGACCCTCG	chr6:29813800-29815780	16	23380	TRUE	0.46	0.167934157826747	FALSE
ENSG00000204287	AACGACAAAACCCGGGAACT	chr6:29964667-29966468	3	23393	TRUE	0.46	-0.657613383459067	FALSE
ENSG00000204287	GGGAGGGAGAGTCTATCATG	chr6:30091888-30092343	7	23389	TRUE	0.46	-0.389514683482719	FALSE
ENSG00000204287	AAACCCAGGGTCCATGAATC	chr6:30169716-30170337	10	23386	TRUE	0.46	0.277047605429816	FALSE
ENSG00000204287	CGTGCAGGGAGGATAAACCC	chr6:30169716-30170337	5	23391	TRUE	0.46	0.458233637965675	FALSE
ENSG00000204287	GCTCACTAATGAAGATCTCG	chr6:30466076-30467154	10	23386	TRUE	0.46	0.309221208549186	FALSE
ENSG00000204287	GAAGACATAATCTAAGGACC	chr6:30597208-30598002	4	23392	TRUE	0.46	-0.580385737803161	FALSE
ENSG00000204287	CACAGGTAACCGCGGAGAGT	chr6:30646848-30648070	4	23392	TRUE	0.46	0.394029055227812	FALSE
ENSG00000204287	TATCTTCTAATTCGTGGTCT	chr6:30700400-30700858	5	23391	TRUE	0.46	-0.56925342866296	FALSE
ENSG00000204287	AGCTGCCGGCAACGGATAGA	chr6:30716974-30717822	7	23389	TRUE	0.46	0.336095179883746	FALSE
ENSG00000204287	AGGCTAGATGACAGATAGGG	chr6:30758826-30759331	6	23390	TRUE	0.46	-0.486487217132605	FALSE
ENSG00000204287	GAACACCTCACTACCACTGA	chr6:30872366-30873391	16	23380	TRUE	0.46	0.281109304178821	FALSE
ENSG00000204287	TGAGTGCGTGGCCAATGTGC	chr6:30915349-30915863	19	23377	TRUE	0.46	-0.225115817836515	FALSE
ENSG00000204287	GGGCCCCACACTCTGAGCCT	chr6:31016738-31017365	5	23391	TRUE	0.46	0.400041158655696	FALSE
ENSG00000204287	AGCAATCCTCCCTGCCGACA	chr6:31057464-31057857	9	23387	TRUE	0.46	-0.420977461318884	FALSE
ENSG00000204287	TGGTAACAGCGAAGTCCAGA	chr6:31058176-31058760	13	23383	TRUE	0.46	0.280918807799167	FALSE
ENSG00000204287	TCACTGAAAGGGCGGGACCA	chr6:31196931-31198563	9	23387	TRUE	0.46	0.309614696365927	FALSE
ENSG00000204287	GGGCTTAGTAGCTCCTCTCG	chr6:31307531-31309242	13	23383	TRUE	0.46	0.234564555588551	FALSE
ENSG00000204287	TTTGGCAACCCCGTCAAAGC	chr6:31441481-31443034	3	23393	TRUE	0.46	-0.76742198151041	FALSE
ENSG00000204287	CTTTGATGGCCAATAGTGGC	chr6:31462653-31463642	4	23392	TRUE	0.46	-0.66726816494491	FALSE
ENSG00000204287	AGACGGAAGAAGACTATCGT	chr6:31546358-31547231	7	23389	TRUE	0.46	-0.421137982660627	FALSE
ENSG00000204287	GGAGTTAGAAGGCCATCTGG	chr6:31551431-31551649	12	23384	TRUE	0.46	0.26978704995813	FALSE
ENSG00000204287	TCCCAAATAAAGCTCAGTCG	chr6:31690757-31692756	11	23385	TRUE	0.46	-0.335748166842295	FALSE
ENSG00000204287	TAAGGGCCGCCTAGTAGGGT	chr6:31723308-31723688	6	23390	TRUE	0.46	-0.477720212367843	FALSE
ENSG00000204287	GCCCGTCTCTATCTGTGTAC	chr6:32067157-32069156	11	23385	TRUE	0.46	0.313959438072595	FALSE
ENSG00000204287	ACTGGGTGACCTCGACGGGC	chr6:32069521-32070330	6	23390	TRUE	0.46	-0.412897048044433	FALSE
ENSG00000204287	TAATGGCGACGGCCGAGATG	chr6:32069521-32070330	9	23387	TRUE	0.46	0.267800863638066	FALSE
ENSG00000204287	TATCCACCGTATCTCTGGAG	chr6:32113813-32114430	19	23377	TRUE	0.46	0.231968024174973	FALSE
ENSG00000204287	CCAGAGCATACAAGTGGGGT	chr6:32185674-32186005	6	23390	TRUE	0.46	-0.498444165357315	FALSE
ENSG00000204287	CTTCTTACCAGTTGGTGGTG	chr6:32857713-32857900	10	23386	TRUE	0.46	0.338302171114304	FALSE
ENSG00000204287	AGGCCAAGGAACAGATTGTC	chr6:32947659-32948247	7	23389	TRUE	0.46	0.358894572001885	FALSE
ENSG00000204287	AGGATTCCCTGCATCGCAGA	chr6:33009235-33009931	13	23383	TRUE	0.46	0.28942894609582	FALSE
ENSG00000204287	CCAAAACTCATGACTCTGAC	chr6:33112210-33112672	3	23393	TRUE	0.46	-0.467492395566123	FALSE
ENSG00000204287	GGTCCACGGAGCGCCAGCTA	chr6:33178894-33179564	6	23390	TRUE	0.46	-0.433819245511053	FALSE
ENSG00000204287	CAGTTACCGGCAGGTAGAGC	chr6:33184979-33185475	10	23386	TRUE	0.46	0.396730091225266	FALSE
ENSG00000204301	GGAGTCACCCTCCTGGAAAC	chr2:113117714-113127811	14	18068	TRUE	0.46	0.289107401747624	FALSE
ENSG00000204301	GGAAAAATATGAGTCCCGCG	chr6:29723163-29724697	7	18075	TRUE	0.46	0.373455758266942	FALSE
ENSG00000204301	GGACCTGAGCTCTTGGACTG	chr6:29934071-29934293	18	18064	TRUE	0.46	0.260163019544549	FALSE
ENSG00000204301	TGAGACAGAGCGTTTGTCAC	chr6:30006203-30006475	7	18075	TRUE	0.46	0.415676628167371	FALSE
ENSG00000204301	CAATAGTAATGACCCTACCG	chr6:30066546-30067702	3	18079	TRUE	0.46	0.561773588128023	FALSE
ENSG00000204301	GCAGGATCTTGCCCGAGGAT	chr6:30163042-30164114	4	18078	TRUE	0.46	-0.585970847710007	FALSE
ENSG00000204301	AAAGGCTGCACAGCCTCGTC	chr6:30238308-30239117	6	18076	TRUE	0.46	0.474019197416149	FALSE
ENSG00000204301	GTGGCAGATGGCCAACCTGA	chr6:30238308-30239117	4	18078	TRUE	0.46	-0.506800465250268	FALSE
ENSG00000204301	ACCCTGTGGAAGTCGCGGGT	chr6:30453099-30454130	6	18076	TRUE	0.46	0.3310671778202	FALSE
ENSG00000204301	AAGCTGGTCTTGGTGAATCA	chr6:30543023-30543229	12	18070	TRUE	0.46	0.342343456585438	FALSE
ENSG00000204301	AATGACAAATCACGTGTAAC	chr6:30725419-30726603	6	18076	TRUE	0.46	0.367456722482451	FALSE
ENSG00000204301	CTGGGTTCCTTGGAGCCTCC	chr6:30728282-30728481	10	18072	TRUE	0.46	0.276184507754523	FALSE
ENSG00000204301	TGCTATCTGAGTAGGAGCTG	chr6:30779094-30779523	4	18078	TRUE	0.46	-0.625740501535496	FALSE
ENSG00000204301	ACACTGTTATCTCAGACCCA	chr6:30799159-30799421	9	18073	TRUE	0.46	-0.407485432790309	FALSE
ENSG00000204301	ACTATAAAGACCTCCTTGCC	chr6:30829685-30830050	3	18079	TRUE	0.46	-0.638279882353046	FALSE
ENSG00000204301	GCTGATTGGTTGCAATCATA	chr6:30872366-30873391	11	18071	TRUE	0.46	0.330214221479586	FALSE
ENSG00000204301	ACTGACCCTCTTTAGAAACT	chr6:30932797-30933004	4	18078	TRUE	0.46	-0.455025953021151	FALSE
ENSG00000204301	TTAACCTCCGGAGTGGTTAT	chr6:31001216-31001927	10	18072	TRUE	0.46	0.282205864957284	FALSE
ENSG00000204301	ATCAGTGCCCAAGTGCTTGA	chr6:31111005-31111190	6	18076	TRUE	0.46	-0.477677496425098	FALSE
ENSG00000204301	GATGCTCCGACGCATTTAGT	chr6:31157866-31159144	5	18077	TRUE	0.46	0.357203753508484	FALSE
ENSG00000204301	ATTCTAGGTCTCACTGGTGC	chr6:31204790-31205139	4	18078	TRUE	0.46	-0.547310926545924	FALSE
ENSG00000204301	ATGGGCTAGATTCTTCTCAC	chr6:31491962-31492232	11	18071	TRUE	0.46	0.369194304214568	FALSE
ENSG00000204301	AAAAATAAGGGCATGTCAGA	chr6:31517213-31517602	7	18075	TRUE	0.46	0.305273312322613	FALSE
ENSG00000204301	CAGCTGTCTACTGCAGCGCT	chr6:31563051-31563662	8	18074	TRUE	0.46	0.346888730512009	FALSE
ENSG00000204301	GCTTCTTAGTGGCACTGTGA	chr6:31585583-31585819	7	18075	TRUE	0.46	0.359333098719177	FALSE
ENSG00000204301	ACAGTCCTCCTCCTTCGGGC	chr6:31589309-31589721	10	18072	TRUE	0.46	0.365286260599611	FALSE
ENSG00000204301	CAGAATTTACACGACGAATG	chr6:31619900-31621361	6	18076	TRUE	0.46	-0.456872067683948	FALSE
ENSG00000204301	CCTGGGGACTTCCGTATCAC	chr6:31676763-31677222	7	18075	TRUE	0.46	0.34657732486605	FALSE
ENSG00000204301	GCTGAAGGGCGTCAACCAAG	chr6:31676763-31677222	11	18071	TRUE	0.46	0.314200360613388	FALSE
ENSG00000204301	ATCATCTACGCCTGGTCCAT	chr6:31689418-31689982	3	18079	TRUE	0.46	-0.535940873367318	FALSE
ENSG00000204301	CATTGCTCAACAGATTTGCC	chr6:31738650-31738862	4	18078	TRUE	0.46	-0.58336974391149	FALSE
ENSG00000204301	AGGGGCTCAGCCTCTTTGGT	chr6:31745203-31745428	8	18074	TRUE	0.46	0.450011660624301	FALSE
ENSG00000204301	CTCTCCGCTGCTCCACAAGG	chr6:31772888-31773174	4	18078	TRUE	0.46	-0.543016346930892	FALSE
ENSG00000204301	GCAGGTGCCATTCTCAGCTG	chr6:31882412-31882682	7	18075	TRUE	0.46	-0.412090034662205	FALSE
ENSG00000204301	ATGGGCCACAAGGGGTGCAA	chr6:31940351-31941119	12	18070	TRUE	0.46	0.257917703876799	FALSE
ENSG00000204301	TGGACTTAAGGGCCACATGC	chr6:31948750-31949416	7	18075	TRUE	0.46	0.422726133978431	FALSE
ENSG00000204301	TCCTAATCAGGGTTGATGAC	chr6:32113813-32114430	9	18073	TRUE	0.46	0.405417308895492	FALSE
ENSG00000204301	ATACGGAATCCGCCATCTGA	chr6:32127536-32128582	3	18079	TRUE	0.46	-0.601902216856086	FALSE
ENSG00000204301	GATTCCAGAGCATACAAGTG	chr6:32185674-32186005	11	18071	TRUE	0.46	0.316658800828523	FALSE
ENSG00000204301	CACCACTGGCCTGTAATTAT	chr6:32203405-32204039	8	18074	TRUE	0.46	-0.401127992747533	FALSE
ENSG00000204301	AGGGGACCCTTCCAAATATT	chr6:32415294-32416007	13	18069	TRUE	0.46	0.25282573571062	FALSE
ENSG00000204301	TGATGAATACATTAACCAGG	chr6:32622509-32622789	11	18071	TRUE	0.46	0.318277416359241	FALSE
ENSG00000204301	ATCTATAACCGCGAGGAGTA	chr6:32761119-32761904	5	18077	TRUE	0.46	-0.503684806912374	FALSE
ENSG00000204301	AAACCAATCAGAGAAGCGTA	chr6:32952896-32953531	7	18075	TRUE	0.46	0.358435643175524	FALSE
ENSG00000204301	AAAGGATTTCCTCAAACCGA	chr6:32967566-32967796	14	18068	TRUE	0.46	0.230859450981088	FALSE
ENSG00000204301	TGCTGAAGCAGCAAGGATGA	chr6:32984036-32984375	6	18076	TRUE	0.46	0.447695050544218	FALSE
ENSG00000204301	GTCTTCTGTGACCCTAGGAT	chr6:33112210-33112672	5	18077	TRUE	0.46	0.532425611116691	FALSE
ENSG00000204301	CAGGAGAAACCGGCCCTATG	chr6:33172538-33173310	16	18066	TRUE	0.46	0.314130032609503	FALSE
ENSG00000204304	TCGCGTTAACTGGAGTGCCT	chr4:112515941-112516776	56	149680	TRUE	0.46	0.112590668665015	FALSE
ENSG00000204304	GTGTCAAGAAGCATCGTCCG	chr6:29737737-29738687	75	149661	TRUE	0.46	-0.106521393294272	FALSE
ENSG00000204304	CTCGGTCCTTCCCCTGAACA	chr6:29847861-29848382	59	149677	TRUE	0.46	0.0975215104115721	FALSE
ENSG00000204304	GCGGAGGTGGCGAATCCCTA	chr6:29887280-29888879	93	149643	TRUE	0.46	-0.096926910773325	FALSE
ENSG00000204304	GTTAAGAGCCTAAGCACTAA	chr6:30013249-30013883	36	149700	TRUE	0.46	-0.151461999472737	FALSE
ENSG00000204304	GGAACCTGTAGAAGCGTCGG	chr6:30101688-30103715	75	149661	TRUE	0.46	0.0903160822668214	FALSE
ENSG00000204304	CCTACCACCACTCCCTGTTC	chr6:30156222-30156550	106	149630	TRUE	0.46	0.0660945077652334	FALSE
ENSG00000204304	TCCCAACCCAAAGATAACAC	chr6:30201759-30202174	19	149717	TRUE	0.46	-0.196809333168532	FALSE
ENSG00000204304	GAGACTAAAAGCCAGATAAA	chr6:30340648-30340869	61	149675	TRUE	0.46	0.0927795159584162	FALSE
ENSG00000204304	ATCCGTCGGTTACCGGAGGG	chr6:30453099-30454130	86	149650	TRUE	0.46	-0.0814680819690103	FALSE
ENSG00000204304	TGGTGAGTTCTGAAGGCCCC	chr6:30464762-30464931	120	149616	TRUE	0.46	-0.0780716919892013	FALSE
ENSG00000204304	AATCAGCTCTCTCGTGAGTC	chr6:30544696-30545170	29	149707	TRUE	0.46	-0.132388495895497	FALSE
ENSG00000204304	AAGGGCTTGCAAGAGTAACT	chr6:30614391-30614769	65	149671	TRUE	0.46	0.0975177075671964	FALSE
ENSG00000204304	AGCTCACATACAAGAGATGG	chr6:30615799-30616364	79	149657	TRUE	0.46	-0.0793527925967719	FALSE
ENSG00000204304	TCTCCGAGTGCAAGACGGGC	chr6:30646848-30648070	34	149702	TRUE	0.46	-0.131034731702694	FALSE
ENSG00000204304	GACTGGAGGCCTGAGACAGC	chr6:30684704-30684912	50	149686	TRUE	0.46	-0.115231306863625	FALSE
ENSG00000204304	CAGGTGGATGACATCTCCAA	chr6:30700400-30700858	40	149696	TRUE	0.46	-0.127888946282642	FALSE
ENSG00000204304	TGGAAAGTTGAAGTGTTTGA	chr6:30779094-30779523	43	149693	TRUE	0.46	-0.121306597366449	FALSE
ENSG00000204304	TCAGGAAGTAAGCACAAGAC	chr6:30818556-30818778	30	149706	TRUE	0.46	-0.162001140499498	FALSE
ENSG00000204304	TGAGAAGACATACAAAATAG	chr6:30829685-30830050	75	149661	TRUE	0.46	0.106281298801986	FALSE
ENSG00000204304	GGATATTCAGTAGTCGGCCT	chr6:30844084-30844576	13	149723	TRUE	0.46	0.216833530780018	FALSE
ENSG00000204304	CTGACCTCTGATGGGTAGCT	chr6:30961427-30961676	39	149697	TRUE	0.46	-0.121863757777092	FALSE
ENSG00000204304	CTTGACTGTCTGAAGGCTCT	chr6:31225249-31225486	44	149692	TRUE	0.46	0.124595914162387	FALSE
ENSG00000204304	GGAGTGGAGAATCCCCAACG	chr6:31270985-31272710	34	149702	TRUE	0.46	-0.140913336669921	FALSE
ENSG00000204304	ACTTCAGCTAGATCAAGTGG	chr6:31386778-31387564	42	149694	TRUE	0.46	0.141410595194602	FALSE
ENSG00000204304	GCAGGCAGGTCAAGCCCCCT	chr6:31467054-31467436	39	149697	TRUE	0.46	-0.135746934191466	FALSE
ENSG00000204304	CCGCACCCATCCCGTCACAT	chr6:31541111-31542661	51	149685	TRUE	0.46	-0.137241110830301	FALSE
ENSG00000204304	AGATACAACTGACAAGCTAG	chr6:31558756-31559619	48	149688	TRUE	0.46	0.122094167962623	FALSE
ENSG00000204304	GCCGTCTCCGTTACCTGGTT	chr6:31580307-31582306	90	149646	TRUE	0.46	0.0853693386301999	FALSE
ENSG00000204304	CCACTAAGAAGCCTTCACCC	chr6:31585583-31585819	53	149683	TRUE	0.46	0.0960875847453765	FALSE
ENSG00000204304	TGACAAGTTGGTGACAGGAA	chr6:31585583-31585819	3	149733	TRUE	0.46	-0.484120143691934	FALSE
ENSG00000204304	GGTGGCAGCCACTTCGCTGC	chr6:31598439-31599041	74	149662	TRUE	0.46	0.100876998534625	FALSE
ENSG00000204304	GTCTGACCTGCGCTGCAATC	chr6:31644432-31646581	53	149683	TRUE	0.46	-0.109499700320202	FALSE
ENSG00000204304	CCTGGGGACTTCCGTATCAC	chr6:31676763-31677222	63	149673	TRUE	0.46	0.0984992937454117	FALSE
ENSG00000204304	CTACGCCGTCTCATCGACCT	chr6:31682877-31683871	36	149700	TRUE	0.46	0.123459401513089	FALSE
ENSG00000204304	AGCCCACAGGGACTGCTACC	chr6:31717532-31717882	44	149692	TRUE	0.46	0.163160943299159	FALSE
ENSG00000204304	GTAACCTGAGTCGCTACAGG	chr6:31739606-31740673	63	149673	TRUE	0.46	0.102455687040063	FALSE
ENSG00000204304	GCAGAGGGGTGCGTCTATCT	chr6:31776485-31778192	72	149664	TRUE	0.46	-0.122344069373526	FALSE
ENSG00000204304	TCGCTGATGCGGTCAATCTT	chr6:31888461-31889457	62	149674	TRUE	0.46	-0.118949885059514	FALSE
ENSG00000204304	TTTATACTTAAATTGTCCGC	chr6:31898032-31900031	11	149725	TRUE	0.46	0.221170935434632	FALSE
ENSG00000204304	TGGACTTAAGGGCCACATGC	chr6:31948750-31949416	44	149692	TRUE	0.46	0.125924271630796	FALSE
ENSG00000204304	TCCGAGCGGTCGCCGTCTCG	chr6:32048173-32048746	74	149662	TRUE	0.46	0.112609312839944	FALSE
ENSG00000204304	CTGCGCATGCGGGTGCCCGA	chr6:32085866-32086089	43	149693	TRUE	0.46	0.12821646208795	FALSE
ENSG00000204304	AAAAGAAATGATCTGTACGA	chr6:32473155-32474197	26	149710	TRUE	0.46	0.138049905044984	FALSE
ENSG00000204304	ATTGTCCTATGACAATCAGC	chr6:32609751-32610407	22	149714	TRUE	0.46	0.142956708700021	FALSE
ENSG00000204304	GTGTGTGGTCACACAGGAAG	chr6:32807243-32807426	45	149691	TRUE	0.46	0.0937198731963032	FALSE
ENSG00000204304	TCTTGGGTAACCTCCCTGTA	chr6:32940624-32941835	90	149646	TRUE	0.46	0.078023481441879	FALSE
ENSG00000204304	TCTTCCCCAAGTAAACCCCC	chr6:32952896-32953531	28	149708	TRUE	0.46	0.143915540453644	FALSE
ENSG00000204304	GGCCGTCTAGACGCCCACGT	chr6:33161357-33162470	49	149687	TRUE	0.46	0.104716802956763	FALSE
ENSG00000204305	TTGGTGAGGCACGCTATCCT	chr6:29748405-29749554	16	34628	TRUE	0.46	0.23164470875776	FALSE
ENSG00000204305	AGCTGTACAAACAGCTGATC	chr6:29967104-29967966	6	34638	TRUE	0.46	-0.454233204839963	FALSE
ENSG00000204305	TCAGGGAAAGGGAACTCGCG	chr6:30163042-30164114	10	34634	TRUE	0.46	-0.368281934343674	FALSE
ENSG00000204305	GAGCCTCCGGGTCTCAAGTC	chr6:30396705-30398221	3	34641	TRUE	0.46	-0.619059678298235	FALSE
ENSG00000204305	CACCCATCACTCAGCAGATC	chr6:30411464-30412023	12	34632	TRUE	0.46	0.303685274857671	FALSE
ENSG00000204305	CCAATCCATCGGGAACCCGA	chr6:30481175-30482541	29	34615	TRUE	0.46	0.210693541770184	FALSE
ENSG00000204305	GCGGGTCCCCTCGAATCTTC	chr6:30489143-30490745	13	34631	TRUE	0.46	-0.321486674176593	FALSE
ENSG00000204305	ACTACCACATAGGGGTTCCT	chr6:30495980-30497165	18	34626	TRUE	0.46	0.226350438377298	FALSE
ENSG00000204305	TGAGGCATGGCATGGCGTGC	chr6:30810746-30811218	11	34633	TRUE	0.46	-0.374328699853423	FALSE
ENSG00000204305	GTGAGGACACGCTAGTGCCT	chr6:30844084-30844576	14	34630	TRUE	0.46	-0.23177035548594	FALSE
ENSG00000204305	GGGGTGTGGAATGTCCCACC	chr6:30882549-30883059	11	34633	TRUE	0.46	0.258096584987124	FALSE
ENSG00000204305	CTGCAGCGAGGGTCATTCGA	chr6:30940241-30940981	4	34640	TRUE	0.46	-0.570955233963478	FALSE
ENSG00000204305	TGGAGCACATGGAAATGCCC	chr6:30988472-30988856	12	34632	TRUE	0.46	0.310596822935647	FALSE
ENSG00000204305	GAGCGCTGCCCCTTGCTTTG	chr6:31016738-31017365	31	34613	TRUE	0.46	0.185181623077138	FALSE
ENSG00000204305	TGCAGGCTCTGAGAAAACGA	chr6:31025525-31025931	10	34634	TRUE	0.46	-0.392519144461945	FALSE
ENSG00000204305	TTTCTCTTACGTTCTTTAGT	chr6:31044219-31044616	13	34631	TRUE	0.46	0.27726632900541	FALSE
ENSG00000204305	AGTGCCCAAGTGCTTGAGGG	chr6:31111005-31111190	10	34634	TRUE	0.46	-0.342152697413771	FALSE
ENSG00000204305	CTCCTGGCCCACTCCCAGTA	chr6:31125080-31125417	11	34633	TRUE	0.46	-0.341864758623725	FALSE
ENSG00000204305	GAGAGGAAACGGCCTCTCGC	chr6:31125080-31125417	8	34636	TRUE	0.46	-0.366318499891098	FALSE
ENSG00000204305	GACGTTCGGGAAGAGTCGGT	chr6:31157682-31159681	12	34632	TRUE	0.46	-0.312216240794785	FALSE
ENSG00000204305	GCGTACCGGGAGGCTCCCAT	chr6:31180432-31187807	15	34629	TRUE	0.46	0.211328385918194	FALSE
ENSG00000204305	ACGGACTTGCTGAAGGCAGT	chr6:31246063-31246842	13	34631	TRUE	0.46	0.246554010809934	FALSE
ENSG00000204305	CGCGTCCTGGTGTAGCGAGC	chr6:31366709-31367557	18	34626	TRUE	0.46	-0.249197192922662	FALSE
ENSG00000204305	GTTGTGGGTAAGGTTAATAG	chr6:31467054-31467436	10	34634	TRUE	0.46	-0.271413880011942	FALSE
ENSG00000204305	TGTAAGAAGCCCACGGTTTG	chr6:31598439-31599041	25	34619	TRUE	0.46	0.191722697539943	FALSE
ENSG00000204305	CGCGCTTTGCTTCGTAACTG	chr6:31660259-31661159	18	34626	TRUE	0.46	0.225931761630217	FALSE
ENSG00000204305	GACTCCATCGACCTTAGGAT	chr6:31727307-31729306	20	34624	TRUE	0.46	0.233802495021085	FALSE
ENSG00000204305	AAAAGCCAAAGGGTAACAGT	chr6:31749537-31749955	9	34635	TRUE	0.46	0.295219374005561	FALSE
ENSG00000204305	CTACACCTGATAGATACCTC	chr6:31821242-31822577	8	34636	TRUE	0.46	-0.458599831686954	FALSE
ENSG00000204305	TTACACCTTCACACGCACTA	chr6:31898032-31900031	16	34628	TRUE	0.46	-0.248756237606246	FALSE
ENSG00000204305	AGGAGCCCAGCCCTAAACAT	chr6:31898742-31899032	14	34630	TRUE	0.46	-0.336178819546299	FALSE
ENSG00000204305	AGCGCGTGCAAACGTGTAAG	chr6:31901422-31902703	14	34630	TRUE	0.46	-0.236471618761837	FALSE
ENSG00000204305	ACGGGATAGGACCCCAGCCG	chr6:31928642-31929979	25	34619	TRUE	0.46	0.186596947007521	FALSE
ENSG00000204305	CCGCATGCGCAGTTGGAAGT	chr6:32085866-32086089	13	34631	TRUE	0.46	0.299456009732604	FALSE
ENSG00000204305	CCTGGGGCGGGGCTCGCAAG	chr6:32175777-32176333	9	34635	TRUE	0.46	0.329448611374479	FALSE
ENSG00000204305	TCCTGTGTATACAGAGGGCG	chr6:32217889-32218482	7	34637	TRUE	0.46	0.404627218596046	FALSE
ENSG00000204305	GTAAAGCTAACTTTCCTACA	chr6:32228902-32229682	13	34631	TRUE	0.46	-0.320704422810556	FALSE
ENSG00000204305	TCTGATTCTATCAGGGACGG	chr6:32244547-32245969	11	34633	TRUE	0.46	0.278080186817624	FALSE
ENSG00000204305	CCTGATGGATCTGATGTACC	chr6:32666396-32666894	8	34636	TRUE	0.46	-0.358873349600088	FALSE
ENSG00000204305	TACTACTACTAAGCATTCAC	chr6:32825915-32826883	18	34626	TRUE	0.46	0.265402406338454	FALSE
ENSG00000204305	TCGTCTAGAGTGTCCGTGAA	chr6:32853059-32854603	12	34632	TRUE	0.46	0.248985290234143	FALSE
ENSG00000204305	GAATTTAATTGGTGGAACTT	chr6:32866897-32867503	12	34632	TRUE	0.46	-0.342268637839627	FALSE
ENSG00000204305	CCAAGTCTTCAGGAGGTTAC	chr6:32952896-32953531	7	34637	TRUE	0.46	-0.496258381743324	FALSE
ENSG00000204305	TTCCTCGGGCCTTCAGTATA	chr6:32999970-33000394	18	34626	TRUE	0.46	0.207164605428329	FALSE
ENSG00000204305	AACAAATCAGTGCTGAAAGA	chr6:33051226-33051462	23	34621	TRUE	0.46	-0.237578943085444	FALSE
ENSG00000204305	GGGCTGATCCCACTACAGCA	chr6:33069402-33069630	15	34629	TRUE	0.46	-0.245393508644116	FALSE
ENSG00000204305	GCCCCTAATCTGGTGAATAT	chr6:33091862-33092619	11	34633	TRUE	0.46	0.277843895341923	FALSE
ENSG00000204308	CGGCGTGAAAGCTGCAAGCC	chr4:112515941-112516776	61	231285	TRUE	0.46	0.0780315572243526	FALSE
ENSG00000204308	TGTGTCAAGAAGCATCGTCC	chr6:29737737-29738687	38	231308	TRUE	0.46	-0.0996958680363313	FALSE
ENSG00000204308	CCTTTCGCTCCTCACGGCAG	chr6:30006570-30007933	119	231227	TRUE	0.46	0.0529080231263936	FALSE
ENSG00000204308	CAGTATAAAACCCCTTCAGG	chr6:30219237-30219674	24	231322	TRUE	0.46	0.0993982255184362	FALSE
ENSG00000204308	GCTGCTGTGAGCTGATACTA	chr6:30319613-30319898	87	231259	TRUE	0.46	-0.0479650362715449	FALSE
ENSG00000204308	TGGATCCCACTACCACATAG	chr6:30495980-30497165	59	231287	TRUE	0.46	-0.0495155437114163	FALSE
ENSG00000204308	CAATCTAACCCTTTCGTGCC	chr6:30768976-30769922	74	231272	TRUE	0.46	0.0686763035143314	FALSE
ENSG00000204308	TGGAAAGTTGAAGTGTTTGA	chr6:30779094-30779523	78	231268	TRUE	0.46	-0.0571487322986859	FALSE
ENSG00000204308	CTGCCTATGCACTTGGGAGA	chr6:30843326-30843522	71	231275	TRUE	0.46	0.0534972429347214	FALSE
ENSG00000204308	GGCTCCTCCCCAACTGCACA	chr6:30843326-30843522	117	231229	TRUE	0.46	0.0336978629054046	FALSE
ENSG00000204308	GAGGACACGCTAGTGCCTCG	chr6:30844084-30844576	127	231219	TRUE	0.46	0.0592564245283844	FALSE
ENSG00000204308	GGCCCAGAAGGAGTCTCTAA	chr6:30880617-30881325	57	231289	TRUE	0.46	-0.0761387653796182	FALSE
ENSG00000204308	CGTTGTCACTTGACTCCACT	chr6:30882549-30883059	86	231260	TRUE	0.46	0.0565372538428233	FALSE
ENSG00000204308	GGTTCTTCGCCCGGCAAAGG	chr6:30955076-30956481	103	231243	TRUE	0.46	0.0632992540197406	FALSE
ENSG00000204308	CACTTGAAGTCGAGGTTCCC	chr6:30988472-30988856	63	231283	TRUE	0.46	0.0699917278373232	FALSE
ENSG00000204308	TGAGAAAGTCACCATCAGCC	chr6:31092821-31093433	83	231263	TRUE	0.46	0.0731553204285196	FALSE
ENSG00000204308	CTCGCCTCGCCTCACATGCC	chr6:31127937-31128440	98	231248	TRUE	0.46	0.0432331775376897	FALSE
ENSG00000204308	GAGAGACGCTTGTCTCGGAC	chr6:31180225-31181002	66	231280	TRUE	0.46	0.0488335057462432	FALSE
ENSG00000204308	GCTGTGGCTCTTATACGACG	chr6:31200382-31203181	66	231280	TRUE	0.46	0.0895509237472401	FALSE
ENSG00000204308	CCCCAAAACCTTAATAGATC	chr6:31203315-31204537	67	231279	TRUE	0.46	0.0708068986225801	FALSE
ENSG00000204308	TTAACTTAAACAAAGCTACT	chr6:31227161-31227587	49	231297	TRUE	0.46	-0.0976391845517237	FALSE
ENSG00000204308	ACGCCCTCCAGTGTTTGTGT	chr6:31389100-31389716	78	231268	TRUE	0.46	0.0614550392681461	FALSE
ENSG00000204308	AATGTCAACGAACACATCTC	chr6:31416045-31417027	63	231283	TRUE	0.46	-0.0708686954526199	FALSE
ENSG00000204308	CTCATTAATATCCACGGAGA	chr6:31467054-31467436	48	231298	TRUE	0.46	-0.11149600322433	FALSE
ENSG00000204308	GATATTAATGAGCCCAACTC	chr6:31467054-31467436	56	231290	TRUE	0.46	0.067081581555533	FALSE
ENSG00000204308	CTTCTTGCAGCGCTACTACG	chr6:31644432-31646581	120	231226	TRUE	0.46	0.0570457534175768	FALSE
ENSG00000204308	CAGGCGTAGTACGGTCCCCC	chr6:31651695-31653469	102	231244	TRUE	0.46	0.0439916341212467	FALSE
ENSG00000204308	CCTTGCTAATCTCGGTTTGG	chr6:31660259-31661159	77	231269	TRUE	0.46	0.0608362070786681	FALSE
ENSG00000204308	TGTGAACCATGGGCGAGTCT	chr6:31711205-31712020	64	231282	TRUE	0.46	0.075254263392615	FALSE
ENSG00000204308	CAACATGAAGAGCGCCGTGG	chr6:31817239-31817580	80	231266	TRUE	0.46	-0.0608742605231081	FALSE
ENSG00000204308	GCTATACTCTGGGCGCTCTC	chr6:31978820-31980627	35	231311	TRUE	0.46	0.0746552682712922	FALSE
ENSG00000204308	GAGGGTCCGTCTAGAGATCC	chr6:32097157-32099156	123	231223	TRUE	0.46	0.0617563670571064	FALSE
ENSG00000204308	TAAGGTAGCCGCGCCAACTA	chr6:32129978-32130841	27	231319	TRUE	0.46	-0.130491158922365	FALSE
ENSG00000204308	TCCAGAGCATACAAGTGGGG	chr6:32185674-32186005	96	231250	TRUE	0.46	-0.0594235353785635	FALSE
ENSG00000204308	CACCAACCAGCCCATTCCAC	chr6:32212080-32212272	78	231268	TRUE	0.46	0.080748650074435	FALSE
ENSG00000204308	GACTTAAAGTCACATGAAGA	chr6:32216313-32216731	106	231240	TRUE	0.46	-0.0392326112800219	FALSE
ENSG00000204308	AATACAGGGAACCGAGAAAG	chr6:32288494-32288971	96	231250	TRUE	0.46	0.0458808168653744	FALSE
ENSG00000204308	GGTGTATTGGGAAGACATCC	chr6:32402860-32403151	135	231211	TRUE	0.46	-0.0304981098312203	FALSE
ENSG00000204308	GTGTGGTATGCTAAGACTAC	chr6:32614485-32614951	65	231281	TRUE	0.46	-0.059723313459489	FALSE
ENSG00000204308	CAGTGCGGGGAGGGCCCAGT	chr6:32829550-32829856	131	231215	TRUE	0.46	-0.0119878737418642	FALSE
ENSG00000204308	TATCATTCAATTTCATTTAG	chr6:32885752-32886155	90	231256	TRUE	0.46	-0.0578272819212966	FALSE
ENSG00000204308	CAGCAGGTGTCGCCCTTCGT	chr6:32933624-32934051	128	231218	TRUE	0.46	-0.0282833456649456	FALSE
ENSG00000204308	ACAGGCTCCCTCGTGTTAAA	chr6:32937142-32937447	72	231274	TRUE	0.46	0.0733212557210243	FALSE
ENSG00000204308	GTGTTTGCCTTATATGGGCA	chr6:33062023-33062329	129	231217	TRUE	0.46	0.0408669332124685	FALSE
ENSG00000204308	CACCAGTGCTGAACATCACG	chr6:33091862-33092619	140	231206	TRUE	0.46	0.0433241640793356	FALSE
ENSG00000204308	TGTCCTCGTAACAGCATCAC	chr6:33112210-33112672	95	231251	TRUE	0.46	0.0570007124058849	FALSE
ENSG00000204308	TTCTACGTTTACAGGTGTCA	chr6:33123471-33124880	118	231228	TRUE	0.46	0.045960246730766	FALSE
ENSG00000204310	GGCTACTATCACAAGCCTGT	chr11:5254682-5254782	74	225040	TRUE	0.46	-0.0541363017474872	FALSE
ENSG00000204310	TGGCAACCCCATCAAGAGTC	chr6:29702283-29703026	82	225032	TRUE	0.46	-0.0471709506088054	FALSE
ENSG00000204310	GGGGAGGGTCCTTTACACCA	chr6:29758038-29758251	67	225047	TRUE	0.46	0.0671807364024244	FALSE
ENSG00000204310	CCTTTCGCTCCTCACGGCAG	chr6:30006570-30007933	115	224999	TRUE	0.46	0.0659232937074479	FALSE
ENSG00000204310	GTAAGTCGTGGCTGGAAATC	chr6:30013249-30013883	82	225032	TRUE	0.46	-0.0661521086392209	FALSE
ENSG00000204310	GTGGTGACTTGTGGTAGATG	chr6:30147145-30147402	108	225006	TRUE	0.46	-0.0573211900101382	FALSE
ENSG00000204310	ACCACTCCCTGTTCCGGAAA	chr6:30156222-30156550	122	224992	TRUE	0.46	0.0484082752159973	FALSE
ENSG00000204310	ACTAGGACATGCTCATCCCT	chr6:30447259-30447756	74	225040	TRUE	0.46	0.0902819263504551	FALSE
ENSG00000204310	CTCCGCCGGGGAAAGCACCC	chr6:30480607-30480869	61	225053	TRUE	0.46	-0.0539167730246808	FALSE
ENSG00000204310	AACAGCCTTTCGCACGGAAA	chr6:30515789-30516822	125	224989	TRUE	0.46	-0.0305209526524473	FALSE
ENSG00000204310	AAGAAGGAGTTGGGTTAGAT	chr6:30529488-30530455	57	225057	TRUE	0.46	-0.0719354850381779	FALSE
ENSG00000204310	ACAGGTAACCGCGGAGAGTC	chr6:30646848-30648070	41	225073	TRUE	0.46	0.0835500944455214	FALSE
ENSG00000204310	GGTGGACACAGACACTCTAG	chr6:30711844-30712032	131	224983	TRUE	0.46	-0.0615195725006661	FALSE
ENSG00000204310	CTTCTGTCTGTGGACCTACT	chr6:30763624-30764557	58	225056	TRUE	0.46	-0.0873593229791747	FALSE
ENSG00000204310	GTTAGATGAGGGATCCTAAA	chr6:30793355-30794059	56	225058	TRUE	0.46	0.0907255884135969	FALSE
ENSG00000204310	TGGCAAGGAGGTCTTTATAG	chr6:30829685-30830050	149	224965	TRUE	0.46	-0.0379193337772312	FALSE
ENSG00000204310	AGCTGATTCTTCCTTTCATC	chr6:30855845-30856055	51	225063	TRUE	0.46	0.0831105119201689	FALSE
ENSG00000204310	CCAAGTTAGCAAGATGAGGG	chr6:30855845-30856055	44	225070	TRUE	0.46	0.0848257588821992	FALSE
ENSG00000204310	TTACAGAGCCAAAGCTAGGC	chr6:30876743-30877052	40	225074	TRUE	0.46	0.0786081209848204	FALSE
ENSG00000204310	GCAAACCTTGTCCCTCTAGT	chr6:30922506-30923027	113	225001	TRUE	0.46	0.0745646127153989	FALSE
ENSG00000204310	GAGATACAGGGACCTTGCCT	chr6:30988472-30988856	53	225061	TRUE	0.46	-0.0882493453386997	FALSE
ENSG00000204310	GAGTCGTTGGATGCCAATGC	chr6:31008274-31008455	52	225062	TRUE	0.46	0.0819820737779904	FALSE
ENSG00000204310	AAGGAACAATTCCACACGCA	chr6:31021855-31022378	75	225039	TRUE	0.46	-0.067080497578035	FALSE
ENSG00000204310	GTCCCTGTTGTTTCTACAAG	chr6:31057464-31057857	55	225059	TRUE	0.46	-0.078922516365532	FALSE
ENSG00000204310	GATGCTCCGACGCATTTAGT	chr6:31157866-31159144	55	225059	TRUE	0.46	-0.0661612838204628	FALSE
ENSG00000204310	GTCCAGCCTGGGGCGCGATC	chr6:31196931-31198563	104	225010	TRUE	0.46	-0.0484060567935911	FALSE
ENSG00000204310	AAATGCACGTGTTCTGTACA	chr6:31203315-31204537	70	225044	TRUE	0.46	0.0445455759077134	FALSE
ENSG00000204310	CTTGACTGTCTGAAGGCTCT	chr6:31225249-31225486	64	225050	TRUE	0.46	0.0810747848392559	FALSE
ENSG00000204310	GTCCGGGCTGGAGCGTGATC	chr6:31399621-31400348	101	225013	TRUE	0.46	0.0756560185022597	FALSE
ENSG00000204310	TGGGGTAGAGCAGACGGGGT	chr6:31400530-31400962	57	225057	TRUE	0.46	-0.0387868207156727	FALSE
ENSG00000204310	GATGCCTGGAAGAACCTGAT	chr6:31511215-31511680	88	225026	TRUE	0.46	-0.065329674265056	FALSE
ENSG00000204310	TTACTTGTCTGCAGGACGGC	chr6:31548048-31548524	57	225057	TRUE	0.46	0.0870846734291435	FALSE
ENSG00000204310	CAATGAACTTTGATCCCCGA	chr6:31628282-31630281	192	224922	TRUE	0.46	-0.0193641841890395	FALSE
ENSG00000204310	ATGTAACCTACAAAAAGGTT	chr6:31710646-31710912	25	225089	TRUE	0.46	-0.103884351019854	FALSE
ENSG00000204310	CATCTCTAGCGCGAGGCCCA	chr6:31734684-31735403	153	224961	TRUE	0.46	-0.0406997965973148	FALSE
ENSG00000204310	CTAGATAGAGTTCATAGCTA	chr6:31749537-31749955	34	225080	TRUE	0.46	0.10621261616408	FALSE
ENSG00000204310	GCGCTTTGCCCGTCAGCGCT	chr6:31806092-31807536	74	225040	TRUE	0.46	0.0833126364558661	FALSE
ENSG00000204310	AACCAAGAATCTCTAATATT	chr6:31840063-31840910	66	225048	TRUE	0.46	-0.0692277858794554	FALSE
ENSG00000204310	GATATGACTGGCTTTATTGA	chr6:31908818-31909158	33	225081	TRUE	0.46	0.0824738443146709	FALSE
ENSG00000204310	ACCTTGGTCCAGTGATGCTA	chr6:31940351-31941119	61	225053	TRUE	0.46	0.0843744476312658	FALSE
ENSG00000204310	GCAGGCGCGCGAGCCGCAAT	chr6:32095446-32097270	111	225003	TRUE	0.46	0.0580716382224602	FALSE
ENSG00000204310	TAACTGCTTGAAATCCTGCA	chr6:32324390-32324675	94	225020	TRUE	0.46	0.0725967145116679	FALSE
ENSG00000204310	CTTTCGTGGAGGAGATAATT	chr6:32473155-32474197	73	225041	TRUE	0.46	0.0867186382735228	FALSE
ENSG00000204310	GTGGTATGCTAAGACTACTG	chr6:32614485-32614951	96	225018	TRUE	0.46	0.0618192256083279	FALSE
ENSG00000204310	CAGAGTCCCACACCACCAAC	chr6:32857713-32857900	68	225046	TRUE	0.46	-0.0589680046165539	FALSE
ENSG00000204310	AAAGGGCTGCATACGGGATC	chr6:33051226-33051462	51	225063	TRUE	0.46	-0.0918734479715289	FALSE
ENSG00000204310	CTATTGAAGTACTCGCCTAT	chr6:33116430-33118817	62	225052	TRUE	0.46	-0.0830443379446106	FALSE
ENSG00000204314	CTTAGACCCACCCCTCCTGG	chr12:7789365-7789670	3	25881	TRUE	0.46	0.579802743441828	FALSE
ENSG00000204314	CACCCGCCCAAGTATCGGTC	chr6:29723163-29724697	6	25878	TRUE	0.46	-0.521006327344179	FALSE
ENSG00000204314	ATGGCCACTGTGGGACATAG	chr6:29759411-29759982	7	25877	TRUE	0.46	0.378456716446392	FALSE
ENSG00000204314	CATATCTCTGGGGAGAATGT	chr6:29769292-29769656	5	25879	TRUE	0.46	-0.507653915719971	FALSE
ENSG00000204314	CACTGGGTACTATGACCCTC	chr6:29813800-29815780	10	25874	TRUE	0.46	-0.349275123289683	FALSE
ENSG00000204314	AACAATGCTCCACCTTCCGG	chr6:30130716-30131520	8	25876	TRUE	0.46	-0.403076751990653	FALSE
ENSG00000204314	CAGGCTGGGCCATGATTATC	chr6:30206874-30207955	11	25873	TRUE	0.46	0.280429866964015	FALSE
ENSG00000204314	GAGGGTCCATGTCCAAGCAC	chr6:30288810-30289200	13	25871	TRUE	0.46	0.304517041744506	FALSE
ENSG00000204314	GGGGCACTGTCACGCAAACT	chr6:30360164-30360578	14	25870	TRUE	0.46	-0.317236576604202	FALSE
ENSG00000204314	GAGAAGAGAGACTAAGTCCG	chr6:30685474-30685641	6	25878	TRUE	0.46	0.416943708812694	FALSE
ENSG00000204314	CTGGGGTCGCGGGCGCGTTG	chr6:30720841-30721102	30	25854	TRUE	0.46	0.18400139865323	FALSE
ENSG00000204314	GTTGATATATTCTTACACTA	chr6:30799159-30799421	6	25878	TRUE	0.46	0.35890507092464	FALSE
ENSG00000204314	TCTGACCTGCCTATGCACTT	chr6:30843326-30843522	5	25879	TRUE	0.46	-0.475292948685205	FALSE
ENSG00000204314	CAGGCTTAGCGGTCGGTCCA	chr6:30877493-30878082	6	25878	TRUE	0.46	-0.440787100579226	FALSE
ENSG00000204314	CTTGGGCGGAGCTGTCCGCG	chr6:30940241-30940981	10	25874	TRUE	0.46	0.347552480826523	FALSE
ENSG00000204314	GATGGGTAGCTTGGTCTTGC	chr6:30961427-30961676	9	25875	TRUE	0.46	-0.377880907697677	FALSE
ENSG00000204314	CTTCTAAGGCTTAATCCCAT	chr6:31042790-31043131	5	25879	TRUE	0.46	-0.49581919325282	FALSE
ENSG00000204314	CCTGGAAATATTCTCAAGAG	chr6:31086852-31087115	5	25879	TRUE	0.46	-0.465104531906416	FALSE
ENSG00000204314	GATAGCAAGACAGCGTCTGC	chr6:31111005-31111190	15	25869	TRUE	0.46	0.246316756411623	FALSE
ENSG00000204314	ATGGTGGAGGAGTGTAACGA	chr6:31139684-31140160	13	25871	TRUE	0.46	0.269454211995954	FALSE
ENSG00000204314	CTCGGCGCGAAGTTCGGGCC	chr6:31157682-31159681	9	25875	TRUE	0.46	0.343979334604216	FALSE
ENSG00000204314	CCTGGGTGATCACAGGGCCA	chr6:31402804-31402980	11	25873	TRUE	0.46	0.284443626211114	FALSE
ENSG00000204314	CAACTTCATAAGCACGGCCA	chr6:31403053-31404177	11	25873	TRUE	0.46	0.279457236598504	FALSE
ENSG00000204314	GGCCAGGGGCCCCCCTTTGG	chr6:31558164-31558469	6	25878	TRUE	0.46	0.40540517042051	FALSE
ENSG00000204314	ACCATCGCCCAGGACACAAC	chr6:31559695-31560201	12	25872	TRUE	0.46	0.298092765466467	FALSE
ENSG00000204314	GCCTCTCTGGTACACGAGCG	chr6:31580665-31581864	9	25875	TRUE	0.46	-0.362081323175416	FALSE
ENSG00000204314	ACGCAGCGTAGGCATTCTTC	chr6:31618257-31620457	8	25876	TRUE	0.46	-0.394990864144327	FALSE
ENSG00000204314	CGCCCACCAGATCACTCATC	chr6:31643943-31644721	10	25874	TRUE	0.46	0.281013242659999	FALSE
ENSG00000204314	ATGTTCCTGCGACGGCTTGG	chr6:31659583-31660191	11	25873	TRUE	0.46	-0.33423642519509	FALSE
ENSG00000204314	CTCCTGGGGTGGTTGTATGC	chr6:31686527-31686872	4	25880	TRUE	0.46	-0.60604206756735	FALSE
ENSG00000204314	CTCCACTTGATTGCAATGAT	chr6:31717532-31717882	12	25872	TRUE	0.46	0.278751310176221	FALSE
ENSG00000204314	TGCGAGCGAATCAGCGGCGT	chr6:31723308-31723688	12	25872	TRUE	0.46	0.350107059991835	FALSE
ENSG00000204314	CGCGGAGGTTACCCTTTGGA	chr6:31739907-31743157	12	25872	TRUE	0.46	-0.330458788561768	FALSE
ENSG00000204314	CCTTCCCACCAGGGACACCT	chr6:31770470-31770715	10	25874	TRUE	0.46	-0.383887349328191	FALSE
ENSG00000204314	CAGACAAAACTAAACTGTCC	chr6:31908818-31909158	7	25877	TRUE	0.46	0.324138506296265	FALSE
ENSG00000204314	TGATGGCCGACCGTATGCTG	chr6:31978820-31980627	13	25871	TRUE	0.46	-0.274469910743756	FALSE
ENSG00000204314	TCGCTCACCAACGTAACCAC	chr6:32195422-32196819	5	25879	TRUE	0.46	-0.549688701573207	FALSE
ENSG00000204314	CCGCACTAGTTGAGCAAAGA	chr6:32234915-32235334	9	25875	TRUE	0.46	0.261936152489469	FALSE
ENSG00000204314	CCTATTACCACGTCAGAGGG	chr6:32397672-32397840	10	25874	TRUE	0.46	0.407693236954804	FALSE
ENSG00000204314	GTAAGACTTGCCTCCTCCTC	chr6:32473155-32474197	6	25878	TRUE	0.46	-0.440710532541258	FALSE
ENSG00000204314	GACAGCGACGCCACCATCCG	chr6:32583639-32584799	14	25870	TRUE	0.46	0.208237948363514	FALSE
ENSG00000204314	TGCCACAGGAAACGTGCTGT	chr6:32583639-32584799	8	25876	TRUE	0.46	0.356901595761288	FALSE
ENSG00000204314	GAGGCAGGACTCAAAAGGTA	chr6:32866897-32867503	8	25876	TRUE	0.46	0.362076900618912	FALSE
ENSG00000204314	GGCCTGGCTGAACGTCAATC	chr6:32893821-32895308	9	25875	TRUE	0.46	-0.417546381834173	FALSE
ENSG00000204314	TCTCATCCATTACTGGGTCA	chr6:33049436-33049677	8	25876	TRUE	0.46	-0.440671331185927	FALSE
ENSG00000204315	CCCGATCTGTCCGAACAAAG	chr6:30101688-30103715	41	104304	TRUE	0.46	-0.170724763013139	FALSE
ENSG00000204315	CCTAATGCCTCTGTAACCTT	chr6:30149290-30149508	21	104324	TRUE	0.46	-0.198136965051727	FALSE
ENSG00000204315	TGTGCATGGGTGAAGGACCG	chr6:30162341-30162709	24	104321	TRUE	0.46	-0.227037961276576	FALSE
ENSG00000204315	GCATTTCAGTTAAACCTAAG	chr6:30169716-30170337	24	104321	TRUE	0.46	0.162518238687468	FALSE
ENSG00000204315	TCCACCTTCCTAGAGATCCT	chr6:30195391-30195892	38	104307	TRUE	0.46	0.145265766482976	FALSE
ENSG00000204315	GATAAAGGGGTAGGTGTGTG	chr6:30340648-30340869	59	104286	TRUE	0.46	-0.117569899441115	FALSE
ENSG00000204315	TACTGTGCATCTAGTCACGT	chr6:30446257-30448256	33	104312	TRUE	0.46	0.166746675914935	FALSE
ENSG00000204315	TGATTTCTGCCGAAATGCTG	chr6:30544696-30545170	37	104308	TRUE	0.46	0.159951492040694	FALSE
ENSG00000204315	GGCTTTATAAGACATGTCAT	chr6:30563246-30563598	46	104299	TRUE	0.46	0.119387558054038	FALSE
ENSG00000204315	GTCCTGGGCGTACGTCAAGA	chr6:30616759-30618138	9	104336	TRUE	0.46	-0.287210599789321	FALSE
ENSG00000204315	CATGAGTCAGCGGAGGAGTA	chr6:30631690-30632204	37	104308	TRUE	0.46	0.147319903131184	FALSE
ENSG00000204315	CGGCCGAGAAGCTACAGGGG	chr6:30690559-30691273	27	104318	TRUE	0.46	0.177431088460015	FALSE
ENSG00000204315	ACCACGAATTAGAAGATATG	chr6:30700400-30700858	43	104302	TRUE	0.46	0.139596906435217	FALSE
ENSG00000204315	TCTAGGGAATCCGTGAGACG	chr6:30752235-30753014	30	104315	TRUE	0.46	0.14867036842355	FALSE
ENSG00000204315	AACCCCACACCAATGGATTT	chr6:30793355-30794059	60	104285	TRUE	0.46	0.125841351136227	FALSE
ENSG00000204315	TCGGAGCCAAAGTCTCGCAT	chr6:30907744-30908674	17	104328	TRUE	0.46	-0.233222690468758	FALSE
ENSG00000204315	CTCGCCTCTAGGGGCCCTCC	chr6:30966261-30966461	24	104321	TRUE	0.46	0.151641456894047	FALSE
ENSG00000204315	GAGCCCACTCACTGCATGCA	chr6:31079616-31080107	36	104309	TRUE	0.46	-0.166882285441817	FALSE
ENSG00000204315	GAGAGGCTAAGATCCTGATA	chr6:31086852-31087115	50	104295	TRUE	0.46	0.101903880915637	FALSE
ENSG00000204315	TCCCCTACTGGGAGTGGGCC	chr6:31125080-31125417	32	104313	TRUE	0.46	0.157997402095469	FALSE
ENSG00000204315	AGAGCCGGCTAGCGTACAGG	chr6:31157866-31159144	28	104317	TRUE	0.46	0.165806846499971	FALSE
ENSG00000204315	ATACTCACCCACCCTCCTGA	chr6:31176046-31176308	49	104296	TRUE	0.46	0.121324169692155	FALSE
ENSG00000204315	AGGCCATCCATGTTGAGTGC	chr6:31204790-31205139	23	104322	TRUE	0.46	-0.228713937930236	FALSE
ENSG00000204315	ATTGGGGAGGCGCCGCGTTG	chr6:31270985-31272710	75	104270	TRUE	0.46	0.105004589101246	FALSE
ENSG00000204315	GATGCCCAGGATGAGCTTTA	chr6:31283611-31283788	39	104306	TRUE	0.46	0.152275277090001	FALSE
ENSG00000204315	CCTGGTGCTGCCACTTGTTT	chr6:31511215-31511680	62	104283	TRUE	0.46	-0.096925783846607	FALSE
ENSG00000204315	CAGAGAGGACACCAGGGTCT	chr6:31551431-31551649	33	104312	TRUE	0.46	0.179325232696309	FALSE
ENSG00000204315	CAGCTACTGCAAAGGCTGGA	chr6:31567593-31567936	31	104314	TRUE	0.46	0.183756195201732	FALSE
ENSG00000204315	AATACAAGCTCCACAGGTGC	chr6:31568100-31568377	18	104327	TRUE	0.46	0.197639980946036	FALSE
ENSG00000204315	ACCTTGGTCACCTGTCAAGT	chr6:31674960-31675298	78	104267	TRUE	0.46	-0.0968675637554842	FALSE
ENSG00000204315	CATTGGCTCATCAACCTAAC	chr6:31821432-31823431	23	104322	TRUE	0.46	-0.172923076349462	FALSE
ENSG00000204315	TTTAAACTAGATTCTAAGCC	chr6:31855366-31855668	10	104335	TRUE	0.46	0.301337649519152	FALSE
ENSG00000204315	ATCGAGACCGGGAACGGGAC	chr6:31952857-31954856	28	104317	TRUE	0.46	-0.142869766414474	FALSE
ENSG00000204315	ACGACGCAGCCCAGTCTCTG	chr6:32071855-32072285	28	104317	TRUE	0.46	-0.182378938477356	FALSE
ENSG00000204315	CGCGACCTCTACAGTCGCGT	chr6:32095446-32097270	35	104310	TRUE	0.46	0.170270913797438	FALSE
ENSG00000204315	TAACGCAGACGCCTCCGTTC	chr6:32166448-32169512	36	104309	TRUE	0.46	0.160719539930694	FALSE
ENSG00000204315	AGGATATTACAAGAGCACAG	chr6:32216313-32216731	18	104327	TRUE	0.46	-0.269913240174027	FALSE
ENSG00000204315	TTTCTTCTTGGGCGCTCTGT	chr6:32439511-32440091	23	104322	TRUE	0.46	-0.216390112756997	FALSE
ENSG00000204315	TCCAGTCATTTGCCTCCAGC	chr6:32622509-32622789	17	104328	TRUE	0.46	0.225616362252297	FALSE
ENSG00000204315	GCCCGGGGTAAGTCCCCGGT	chr6:32853059-32854603	42	104303	TRUE	0.46	0.145685789608449	FALSE
ENSG00000204315	AGGCCAAGGAACAGATTGTC	chr6:32947659-32948247	21	104324	TRUE	0.46	-0.225816661423445	FALSE
ENSG00000204315	GGAAAGACGCTTACCTCGGT	chr6:33091862-33092619	44	104301	TRUE	0.46	0.14606663457079	FALSE
ENSG00000204315	AGCAGACTTCTGGGAGTCCT	chr6:33136422-33136837	27	104318	TRUE	0.46	0.163712734345192	FALSE
ENSG00000204344	TCCATTCTGTGACTGCAGCA	chr2:113117714-113127811	40	148319	TRUE	0.46	0.134259990768609	FALSE
ENSG00000204344	ACGCTTGGCACAAGAGTAGC	chr6:29827334-29828897	50	148309	TRUE	0.46	0.105595170997274	FALSE
ENSG00000204344	AGGAGTTGGGTTCCGGGACG	chr6:29863832-29864500	35	148324	TRUE	0.46	-0.138861494463389	FALSE
ENSG00000204344	CCCAGCCCATGCACCGCCTT	chr6:30006203-30006475	45	148314	TRUE	0.46	0.147729761334297	FALSE
ENSG00000204344	ATCTCCTCTAGGACAGCCGT	chr6:30041957-30042353	87	148272	TRUE	0.46	-0.0798240272418813	FALSE
ENSG00000204344	CCAACCCCCACGACGCTACG	chr6:30074348-30076389	102	148257	TRUE	0.46	0.0837962469634774	FALSE
ENSG00000204344	CTCCGCCTGTGGTACGCGCA	chr6:30074348-30076389	54	148305	TRUE	0.46	0.122439335546222	FALSE
ENSG00000204344	AGTAATACCAAGCTGGCATC	chr6:30130716-30131520	58	148301	TRUE	0.46	0.102390630574432	FALSE
ENSG00000204344	CTGGGCAGCGGCGTACGCTT	chr6:30214044-30214752	45	148314	TRUE	0.46	-0.124723134306342	FALSE
ENSG00000204344	CAGTGCAGTCATCGCTCTTG	chr6:30259125-30260790	68	148291	TRUE	0.46	-0.0697150487136718	FALSE
ENSG00000204344	TCCCAAAGGCGAGTCTCTAC	chr6:30562461-30563161	40	148319	TRUE	0.46	0.114946180150879	FALSE
ENSG00000204344	GAAAGCGGCCGAGAAGCTAC	chr6:30690559-30691273	72	148287	TRUE	0.46	0.110836612669903	FALSE
ENSG00000204344	GCCTCAAGGTGCGTGTCAAA	chr6:30708107-30708404	56	148303	TRUE	0.46	-0.0826339144773922	FALSE
ENSG00000204344	CAGTAATTAGGAAAACGCCA	chr6:30779094-30779523	32	148327	TRUE	0.46	-0.114583888414055	FALSE
ENSG00000204344	CCTCCTCCTACAGACTACAG	chr6:30790763-30791280	67	148292	TRUE	0.46	-0.0951737222297156	FALSE
ENSG00000204344	AAGTGCGGGGTTCCATCTCT	chr6:30844980-30845510	75	148284	TRUE	0.46	0.115022327077999	FALSE
ENSG00000204344	CGAAGGCCCTGCCTCTATAA	chr6:30922506-30923027	85	148274	TRUE	0.46	0.103404484651594	FALSE
ENSG00000204344	AGAGGGTAAGTGACCTGCTA	chr6:30932797-30933004	40	148319	TRUE	0.46	0.143729501740961	FALSE
ENSG00000204344	TCAGAAGTGAGTCTGCCTAG	chr6:30981874-30982979	55	148304	TRUE	0.46	0.114304078253933	FALSE
ENSG00000204344	TCTGAGACACCCCGATTGGC	chr6:30988472-30988856	40	148319	TRUE	0.46	-0.139977784950643	FALSE
ENSG00000204344	TGCGATGCAAGCTTTGAAGA	chr6:31040333-31040522	65	148294	TRUE	0.46	0.112053180683912	FALSE
ENSG00000204344	ACGGAGCTTTAGATGCAATG	chr6:31068850-31069378	49	148310	TRUE	0.46	0.136325539190303	FALSE
ENSG00000204344	CAAGTGCTCAACCCTTGAAT	chr6:31171729-31173747	16	148343	TRUE	0.46	-0.152755228049486	FALSE
ENSG00000204344	ACCTGTCTCCGAATCCGTCG	chr6:31196931-31198563	49	148310	TRUE	0.46	0.117383809070523	FALSE
ENSG00000204344	CCACATGGATGTGTAGTCAT	chr6:31204790-31205139	50	148309	TRUE	0.46	-0.0974167580683641	FALSE
ENSG00000204344	TGGAAGCTAAGACACCCACC	chr6:31246063-31246842	89	148270	TRUE	0.46	0.0854864752375359	FALSE
ENSG00000204344	GTCCCCTCACACTGACACCG	chr6:31268128-31268420	62	148297	TRUE	0.46	-0.0900866644222721	FALSE
ENSG00000204344	AAAAAGATGCTCCTGACATG	chr6:31441114-31441278	64	148295	TRUE	0.46	-0.0945522319841209	FALSE
ENSG00000204344	TTGGCCCCGTCAAAGACGGG	chr6:31493799-31494553	21	148338	TRUE	0.46	-0.186158305212733	FALSE
ENSG00000204344	AGGTGTTGCCCAGCAGTCGC	chr6:31644432-31646581	74	148285	TRUE	0.46	0.0976254390775563	FALSE
ENSG00000204344	TGGGCCCCCCAAGTACCGGG	chr6:31659112-31659495	30	148329	TRUE	0.46	-0.121973144266164	FALSE
ENSG00000204344	CCCAGGGATCGCTTACCCCC	chr6:31723308-31723688	59	148300	TRUE	0.46	0.110336697398289	FALSE
ENSG00000204344	TTGCTCAACAGATTTGCCAG	chr6:31738650-31738862	153	148206	TRUE	0.46	0.0814068205338437	FALSE
ENSG00000204344	CCTCCTTGGGTTCGCTCCTA	chr6:31739907-31743157	87	148272	TRUE	0.46	0.0852093937650231	FALSE
ENSG00000204344	AGTGTCCCCCGGAACGCGGG	chr6:31862357-31865881	51	148308	TRUE	0.46	0.111833497769248	FALSE
ENSG00000204344	AAATACGACCCCTCCTTTCG	chr6:31877029-31879215	44	148315	TRUE	0.46	0.133529669011484	FALSE
ENSG00000204344	GTATGGGTGGCTAATGACAT	chr6:31933757-31937257	39	148320	TRUE	0.46	0.139163865239538	FALSE
ENSG00000204344	TGCACTTCTTGGCTGTCACG	chr6:31981726-31982144	45	148314	TRUE	0.46	0.154315625199102	FALSE
ENSG00000204344	CTACTCAAGGGGCGTGATCA	chr6:32055182-32057181	50	148309	TRUE	0.46	0.114569803991521	FALSE
ENSG00000204344	TTGCGGGTGCTGAGCTACTA	chr6:32589565-32590024	58	148301	TRUE	0.46	-0.111662349680704	FALSE
ENSG00000204344	AGATTCTCCATTCCACAACT	chr6:32614485-32614951	33	148326	TRUE	0.46	-0.142095774418368	FALSE
ENSG00000204344	GCATCATAATACTTTAAGCC	chr6:32825915-32826883	27	148332	TRUE	0.46	-0.174089033018055	FALSE
ENSG00000204344	TAGGTGATGCTGAAGCAGCA	chr6:32984036-32984375	50	148309	TRUE	0.46	-0.125724558303112	FALSE
ENSG00000204344	ACCCTAAAAGGGCTGCATAC	chr6:33051226-33051462	26	148333	TRUE	0.46	-0.161720291727993	FALSE
ENSG00000204344	TGCTTCCCAGGACACCTATG	chr6:33125958-33126566	118	148241	TRUE	0.46	-0.0720116143341177	FALSE
ENSG00000204348	CTCTACCTTGTGGCGTCGGT	chr6:29850094-29850626	33	73519	TRUE	0.46	0.167256253508077	FALSE
ENSG00000204348	TGTCTGCTGCTCCGCCTCAT	chr6:29934071-29934293	55	73497	TRUE	0.46	0.170227270249538	FALSE
ENSG00000204348	GCCCAGGGAGCCCCTTGTCT	chr6:29994672-29995484	36	73516	TRUE	0.46	-0.178577632558178	FALSE
ENSG00000204348	TGCCATGTTCTGCGCAGGGA	chr6:30091888-30092343	19	73533	TRUE	0.46	0.242580194573082	FALSE
ENSG00000204348	GATCTCGCTCAGCGGCAGGT	chr6:30171513-30172632	26	73526	TRUE	0.46	0.203797893504101	FALSE
ENSG00000204348	TTCGCAGCGGAGAGTTTCTC	chr6:30463701-30464128	11	73541	TRUE	0.46	-0.263832136540153	FALSE
ENSG00000204348	GTCTGCATCGTTCAGCCCCG	chr6:30466076-30467154	25	73527	TRUE	0.46	-0.187464201465902	FALSE
ENSG00000204348	GGATCGTGAGAAAGAAGATC	chr6:30508894-30509757	28	73524	TRUE	0.46	0.188834164545379	FALSE
ENSG00000204348	GAAAGTCGCCATATTGAAGC	chr6:30614891-30615577	27	73525	TRUE	0.46	-0.179477220404759	FALSE
ENSG00000204348	CTGCAGGTTTCGAATGAACC	chr6:30646459-30646765	27	73525	TRUE	0.46	0.188296366600383	FALSE
ENSG00000204348	TTCAGTGATTTATTGTATGT	chr6:30728282-30728481	40	73512	TRUE	0.46	0.166346123499938	FALSE
ENSG00000204348	TCACTACATAAGGAGTACCA	chr6:30821835-30822246	28	73524	TRUE	0.46	0.175944695465446	FALSE
ENSG00000204348	AAGTGGAGAAGGCTGCTCAC	chr6:30972056-30972234	70	73482	TRUE	0.46	0.116677423893447	FALSE
ENSG00000204348	AGCCATCCCCACGGCCCTCT	chr6:31111005-31111190	31	73521	TRUE	0.46	-0.14979176900498	FALSE
ENSG00000204348	CCTATGCTCTGTACATACCC	chr6:31200382-31203181	24	73528	TRUE	0.46	0.249023989276841	FALSE
ENSG00000204348	TGTCCTCGGGACATAGCGAC	chr6:31203315-31204537	26	73526	TRUE	0.46	0.199091215725071	FALSE
ENSG00000204348	TTGATGGGGTAGAGCAGACG	chr6:31400530-31400962	23	73529	TRUE	0.46	-0.222092656767657	FALSE
ENSG00000204348	CCCTGCATCAGAACCCTCGG	chr6:31474771-31475258	17	73535	TRUE	0.46	-0.229462420986236	FALSE
ENSG00000204348	CCCTGACCGCACAGCGCTCG	chr6:31497604-31498618	33	73519	TRUE	0.46	0.141366722244685	FALSE
ENSG00000204348	CTTTGTATCCCTTGTAACCT	chr6:31525859-31526473	30	73522	TRUE	0.46	0.187874830143446	FALSE
ENSG00000204348	CCAGGCCTCGATGTAGATGC	chr6:31548048-31548524	28	73524	TRUE	0.46	0.188363673692591	FALSE
ENSG00000204348	CATGTTCCAAGAGGTCTAGC	chr6:31637209-31638951	18	73534	TRUE	0.46	-0.213256179321086	FALSE
ENSG00000204348	CAGAATAGGGATGGTCTAGT	chr6:31639340-31639728	17	73535	TRUE	0.46	-0.314626935199536	FALSE
ENSG00000204348	GTTCTAGTGCGTAACAGTCT	chr6:31643943-31644721	22	73530	TRUE	0.46	-0.242989598463789	FALSE
ENSG00000204348	CATGGTGACGGGTTCCGCGA	chr6:31682877-31683871	30	73522	TRUE	0.46	0.145338610819043	FALSE
ENSG00000204348	AGAGAGGAGGCGCTCAAAAT	chr6:31687457-31687620	37	73515	TRUE	0.46	0.186878390772442	FALSE
ENSG00000204348	AATAGTGGGAGTAGAGTCCT	chr6:31737471-31737868	18	73534	TRUE	0.46	-0.224550069556383	FALSE
ENSG00000204348	ATACGGCATCTACTACTGCT	chr6:31870397-31871573	22	73530	TRUE	0.46	-0.246836328283742	FALSE
ENSG00000204348	TTCACACGCACTAGGGATCC	chr6:31898032-31900031	21	73531	TRUE	0.46	0.218770698755984	FALSE
ENSG00000204348	CAGCATGCACATGAGTCATC	chr6:31911491-31911673	24	73528	TRUE	0.46	-0.224116465724437	FALSE
ENSG00000204348	ACACCCCAAACATCGAGAGC	chr6:32044972-32047303	34	73518	TRUE	0.46	0.1443397233865	FALSE
ENSG00000204348	ATCAGTGGTTGACCATTAGA	chr6:32061096-32061628	22	73530	TRUE	0.46	-0.208982402911431	FALSE
ENSG00000204348	ACGACGCAGCCCAGTCTCTG	chr6:32071855-32072285	23	73529	TRUE	0.46	0.177578817113185	FALSE
ENSG00000204348	GAGTGGAAATACCCCTAAGT	chr6:32195086-32195317	26	73526	TRUE	0.46	-0.162458744180887	FALSE
ENSG00000204348	CTCAGATTTGCCTCCGTATC	chr6:32216313-32216731	20	73532	TRUE	0.46	-0.192946440879594	FALSE
ENSG00000204348	CTCAGTTCAAAGCCGCGGAT	chr6:32415294-32416007	18	73534	TRUE	0.46	-0.293721254243774	FALSE
ENSG00000204348	GTGAGACTTGCCTGCTTCTC	chr6:32589565-32590024	38	73514	TRUE	0.46	0.148514833828219	FALSE
ENSG00000204348	TGTGGAGCTCACACTGGCGA	chr6:32819787-32820652	18	73534	TRUE	0.46	-0.251323433942239	FALSE
ENSG00000204348	TCCCAGGTAGGCTTTATGTC	chr6:32825915-32826883	14	73538	TRUE	0.46	-0.310001968174758	FALSE
ENSG00000204348	GTGAGCTCTCCATCAGACCG	chr6:33051226-33051462	44	73508	TRUE	0.46	0.147505102026478	FALSE
ENSG00000204348	CCAGTCAGAGTCATGAGTTT	chr6:33112210-33112672	42	73510	TRUE	0.46	0.152699568262207	FALSE
ENSG00000204348	CTCAGAGTCTGTCCAATCCT	chr6:33112210-33112672	24	73528	TRUE	0.46	-0.207778733052179	FALSE
ENSG00000204351	GAGTGATTAGGTGACTGCGG	chr2:113117714-113127811	33	124304	TRUE	0.46	-0.145240760877476	FALSE
ENSG00000204351	GGGCACACCTGACTCTTGAT	chr6:29702283-29703026	44	124293	TRUE	0.46	-0.110240668919832	FALSE
ENSG00000204351	GTACCCGGGAGTGCGAGCCT	chr6:29863832-29864500	36	124301	TRUE	0.46	0.127926028248348	FALSE
ENSG00000204351	CGTCCTGCCGGTACCCGCGG	chr6:29941886-29943609	32	124305	TRUE	0.46	0.136260284926981	FALSE
ENSG00000204351	TAGTGCTTAGGCTCTTAACC	chr6:30013249-30013883	23	124314	TRUE	0.46	-0.19938111219312	FALSE
ENSG00000204351	TGAGTTTCCAGCTCTTCGCA	chr6:30121511-30121989	36	124301	TRUE	0.46	-0.146654797316274	FALSE
ENSG00000204351	TCAGCCTTTCAGCGTAAGGC	chr6:30171513-30172632	24	124313	TRUE	0.46	-0.153665216520042	FALSE
ENSG00000204351	GCTTTGAAGAAGGCTCCGGC	chr6:30463701-30464128	52	124285	TRUE	0.46	-0.143954981219083	FALSE
ENSG00000204351	CTGATTTGCAATTGACTTGT	chr6:30464762-30464931	47	124290	TRUE	0.46	0.119334568031419	FALSE
ENSG00000204351	CTCGGGTTCCCGATGGATTG	chr6:30481175-30482541	86	124251	TRUE	0.46	-0.105163897389872	FALSE
ENSG00000204351	GACTACAAACATTCCATTCA	chr6:30532361-30533007	64	124273	TRUE	0.46	0.110674126209463	FALSE
ENSG00000204351	GAAGACATAATCTAAGGACC	chr6:30597208-30598002	25	124312	TRUE	0.46	-0.182042702489376	FALSE
ENSG00000204351	TGTCTTCCAAGCGGCGTTGC	chr6:30614891-30615577	48	124289	TRUE	0.46	0.128590854312825	FALSE
ENSG00000204351	ACTAACTCTTAACACCTCTA	chr6:30767368-30767935	27	124310	TRUE	0.46	-0.198862449979521	FALSE
ENSG00000204351	CTTCTCCCAAGTGCATAGGC	chr6:30843326-30843522	103	124234	TRUE	0.46	0.102671276674802	FALSE
ENSG00000204351	TCTAGTGCAATGAAACCTCC	chr6:30855845-30856055	23	124314	TRUE	0.46	-0.197941875673607	FALSE
ENSG00000204351	ATTCTGGCTAGGAGCGGGAG	chr6:30872366-30873391	13	124324	TRUE	0.46	-0.219245819603447	FALSE
ENSG00000204351	TCTTTAGCTCCAGCCGTTTC	chr6:30935143-30935338	26	124311	TRUE	0.46	0.161449223729583	FALSE
ENSG00000204351	TCTCGGAGAGGAGATAGGCG	chr6:30942337-30943208	47	124290	TRUE	0.46	-0.133549306983817	FALSE
ENSG00000204351	TTCCCCCTCAGAGGACGTGC	chr6:31008274-31008455	53	124284	TRUE	0.46	-0.145160991017944	FALSE
ENSG00000204351	AGGGAGTTGGGCGCTCTTAC	chr6:31087560-31087877	38	124299	TRUE	0.46	-0.14883375066409	FALSE
ENSG00000204351	GAATTTCGTATACAAATATT	chr6:31092821-31093433	29	124308	TRUE	0.46	-0.191289860437686	FALSE
ENSG00000204351	TCTGTGAACCGCAGCGCTCT	chr6:31196931-31198563	33	124304	TRUE	0.46	-0.166073688256869	FALSE
ENSG00000204351	CTCTAAGTCTGCTAAGTAGT	chr6:31374058-31374433	55	124282	TRUE	0.46	0.12932376645384	FALSE
ENSG00000204351	AACTCCGTCGCAAAAACTTT	chr6:31400530-31400962	27	124310	TRUE	0.46	0.147542495456455	FALSE
ENSG00000204351	TGTACCCACGTGCCATTCTT	chr6:31474771-31475258	44	124293	TRUE	0.46	-0.127134444181189	FALSE
ENSG00000204351	AGAGAGAGCATCGCCCAGAT	chr6:31491962-31492232	54	124283	TRUE	0.46	0.136810163583631	FALSE
ENSG00000204351	ATAACGGTGTGACGGGGCGA	chr6:31510507-31513057	43	124294	TRUE	0.46	-0.141383375659091	FALSE
ENSG00000204351	ATAAGAGATTTACCCTTGGC	chr6:31510507-31513057	27	124310	TRUE	0.46	0.170282351317563	FALSE
ENSG00000204351	ACTTAGCACAACCAAGGTCT	chr6:31517213-31517602	62	124275	TRUE	0.46	0.0991652371914531	FALSE
ENSG00000204351	CGACCGGTTCAAAAACGAAT	chr6:31528277-31530194	28	124309	TRUE	0.46	0.177865238088661	FALSE
ENSG00000204351	CCAGAGAGGACACCAGGGTC	chr6:31551431-31551649	34	124303	TRUE	0.46	-0.154910956184226	FALSE
ENSG00000204351	GGCAAAGAGTCCACGATTGG	chr6:31580307-31582306	81	124256	TRUE	0.46	0.0826300257690144	FALSE
ENSG00000204351	CCACTAAGAAGCCTTCACCC	chr6:31585583-31585819	42	124295	TRUE	0.46	-0.115021911060404	FALSE
ENSG00000204351	AACAAGGTAATACCTCTACA	chr6:31596984-31597323	34	124303	TRUE	0.46	-0.192424722813039	FALSE
ENSG00000204351	AGGTTCGTCGGGGTTTATAG	chr6:31665807-31669106	46	124291	TRUE	0.46	-0.133615550233959	FALSE
ENSG00000204351	GCCTGCCGCGGTCGGGTCCG	chr6:31666094-31666177	52	124285	TRUE	0.46	-0.142298357557655	FALSE
ENSG00000204351	CAGCATGTTTATCCAGTGTA	chr6:31674960-31675298	23	124314	TRUE	0.46	-0.229294302391	FALSE
ENSG00000204351	CGCCATCTTGTGACCGGACT	chr6:31680584-31681602	48	124289	TRUE	0.46	-0.106361886966274	FALSE
ENSG00000204351	CATCCCCATGGTGAGCCGCT	chr6:31776485-31778192	39	124298	TRUE	0.46	0.141894834745419	FALSE
ENSG00000204351	GGTACCGTGACGTCAAAAGG	chr6:31806092-31807536	63	124274	TRUE	0.46	0.106700617844126	FALSE
ENSG00000204351	TAGATTCAGACTGAAGTTCA	chr6:31855366-31855668	45	124292	TRUE	0.46	0.124741743064174	FALSE
ENSG00000204351	GATTGACCTGAAGCCGCTCC	chr6:31877029-31879215	49	124288	TRUE	0.46	0.119189769683537	FALSE
ENSG00000204351	CGTCTCGGAAACGGCGCAAG	chr6:31888461-31889457	60	124277	TRUE	0.46	0.102020325972488	FALSE
ENSG00000204351	GTGTGACAAGTGAGCTCCTC	chr6:31898742-31899032	47	124290	TRUE	0.46	-0.147877711946935	FALSE
ENSG00000204351	CCAGGAGGCCCAGTCGAATG	chr6:31923019-31923477	26	124311	TRUE	0.46	-0.136059356259742	FALSE
ENSG00000204351	CTGGGGTCCTATCCCGTGGG	chr6:31928642-31929979	17	124320	TRUE	0.46	-0.227649019654589	FALSE
ENSG00000204351	CGGTTGGAGAGAGAGTCCCG	chr6:32131560-32131874	33	124304	TRUE	0.46	-0.147460583235215	FALSE
ENSG00000204351	GCGTTGGTGCGTCAACGTGG	chr6:32152952-32155097	66	124271	TRUE	0.46	0.118090360567231	FALSE
ENSG00000204351	TCTGTAAGTGAATCGACTTG	chr6:32413296-32413959	45	124292	TRUE	0.46	0.139277658295493	FALSE
ENSG00000204351	GTATCCCCTGTCACACCTTC	chr6:32483958-32484937	44	124293	TRUE	0.46	-0.112085770104144	FALSE
ENSG00000204351	CTTGGCAGGTCTAGATTTGA	chr6:32785828-32786407	25	124312	TRUE	0.46	0.172459357904473	FALSE
ENSG00000204351	CACTACTGCTGCTCAGCGTC	chr6:32800117-32800295	34	124303	TRUE	0.46	0.147530956361673	FALSE
ENSG00000204351	CGAAAGCTGTCTGTCGTAGG	chr6:32837657-32839102	46	124291	TRUE	0.46	-0.116817337143878	FALSE
ENSG00000204351	CAGCAGGTGTCGCCCTTCGT	chr6:32933624-32934051	69	124268	TRUE	0.46	-0.108262228466331	FALSE
ENSG00000204351	CTGTTGTCTAAGACTAAGGC	chr6:32940624-32941835	36	124301	TRUE	0.46	0.135957646762401	FALSE
ENSG00000204351	TAAGGGAAGCAGCGCCACCA	chr6:32940624-32941835	49	124288	TRUE	0.46	-0.119179763430323	FALSE
ENSG00000204351	GACCCTCGTTCCCATGGCCG	chr6:33091862-33092619	40	124297	TRUE	0.46	-0.143666297411639	FALSE
ENSG00000204351	TGCCCTTATTATGATTTCCC	chr6:33125958-33126566	52	124285	TRUE	0.46	-0.14132662973291	FALSE
ENSG00000204356	GGCACACCTGACTCTTGATG	chr6:29702283-29703026	112	222093	TRUE	0.46	0.0672075533968597	FALSE
ENSG00000204356	GTGATGTATGGCTGCGACGT	chr6:29887280-29888879	68	222137	TRUE	0.46	-0.0669678799846658	FALSE
ENSG00000204356	TGGGTCCCGCTGGCGAGCGT	chr6:30060535-30062064	12	222193	TRUE	0.46	0.170044492800614	FALSE
ENSG00000204356	CCGAGGATTGGGCCCCCATC	chr6:30163042-30164114	21	222184	TRUE	0.46	0.121210304756491	FALSE
ENSG00000204356	GGACGCTGTTTCGACACTGC	chr6:30163042-30164114	103	222102	TRUE	0.46	0.0712419466161083	FALSE
ENSG00000204356	GGAGGAAGCCCTGGGTTATT	chr6:30480607-30480869	78	222127	TRUE	0.46	-0.0595685523302842	FALSE
ENSG00000204356	TGATCATAGATAGACCATAG	chr6:30562461-30563161	51	222154	TRUE	0.46	0.0821116023634909	FALSE
ENSG00000204356	CAGGGGATGGACATTCCCTA	chr6:30802576-30803273	183	222022	TRUE	0.46	0.0700632097781262	FALSE
ENSG00000204356	AGGGCCCACTGGATTTGGCG	chr6:30819960-30820556	99	222106	TRUE	0.46	-0.0511601967389548	FALSE
ENSG00000204356	TCTTCGGCAGCTGGCTGGTC	chr6:30834361-30835150	181	222024	TRUE	0.46	-0.0396795062919553	FALSE
ENSG00000204356	GATATTCAGTAGTCGGCCTG	chr6:30844084-30844576	67	222138	TRUE	0.46	0.0722830217237131	FALSE
ENSG00000204356	AAACGCTAGCTGTTAGAAAC	chr6:30844980-30845510	82	222123	TRUE	0.46	-0.0658541494444878	FALSE
ENSG00000204356	CTTAGCAGTTAGATGCCCGC	chr6:30883795-30886796	87	222118	TRUE	0.46	0.0568697975813939	FALSE
ENSG00000204356	GAAACGCTCCCCCTGGTGTA	chr6:30974571-30974809	83	222122	TRUE	0.46	-0.0598943685475177	FALSE
ENSG00000204356	GTACAATAGAGTTGGAGCCA	chr6:31139684-31140160	98	222107	TRUE	0.46	-0.0603949567136399	FALSE
ENSG00000204356	AAAGTCCTTGTAGGTTGCAA	chr6:31508898-31509553	106	222099	TRUE	0.46	-0.0531538567469727	FALSE
ENSG00000204356	GTGCCTGTGTGAGTTCACAC	chr6:31517213-31517602	85	222120	TRUE	0.46	0.0704006499571124	FALSE
ENSG00000204356	AAAAGCCACCATTGGTAGCT	chr6:31598439-31599041	74	222131	TRUE	0.46	0.0689650346752599	FALSE
ENSG00000204356	CGAAGAATGCCTACGCTGCG	chr6:31619900-31621361	108	222097	TRUE	0.46	-0.048022402791466	FALSE
ENSG00000204356	CCTTGCTAATCTCGGTTTGG	chr6:31660259-31661159	74	222131	TRUE	0.46	0.0755749756715423	FALSE
ENSG00000204356	TACTTGACAGGTGACCAAGG	chr6:31674960-31675298	169	222036	TRUE	0.46	0.053099243492098	FALSE
ENSG00000204356	TGGTCCATCGGCGGCTTCAC	chr6:31689418-31689982	96	222109	TRUE	0.46	0.0551765128126394	FALSE
ENSG00000204356	AGATTCTAAGCCTGGTACAG	chr6:31855366-31855668	46	222159	TRUE	0.46	-0.0837130717341905	FALSE
ENSG00000204356	CCTCGAGAAGGTCCCTCATA	chr6:31877029-31879215	108	222097	TRUE	0.46	-0.0658523144431207	FALSE
ENSG00000204356	CTCCAACTGGGACCGTCTCT	chr6:32109687-32111103	73	222132	TRUE	0.46	-0.0512647446459944	FALSE
ENSG00000204356	GACATCTACTAACGAAAGGC	chr6:32113813-32114430	79	222126	TRUE	0.46	0.0718209126240703	FALSE
ENSG00000204356	TCCACGGGACCTGCGGTTTC	chr6:32893821-32895308	76	222129	TRUE	0.46	0.0786278336541519	FALSE
ENSG00000204356	CGGCCGTCCGCCTCCGAGGA	chr6:32970678-32971108	146	222059	TRUE	0.46	0.0482984056314435	FALSE
ENSG00000204356	CTCTGAGGGCCATTACACTC	chr6:33009235-33009931	54	222151	TRUE	0.46	0.0759662605866338	FALSE
ENSG00000204356	GAGGCCGCGGATGCGAAACC	chr6:33161357-33162470	84	222121	TRUE	0.46	-0.0739856192334432	FALSE
ENSG00000204366	CTCTGCCTGTTCCTCCGCCA	chr6:29956599-29956842	9	31222	TRUE	0.46	0.289626220840607	FALSE
ENSG00000204366	TGGCCGCCTCATACTTGCGC	chr6:30006570-30007933	7	31224	TRUE	0.46	0.370355515206589	FALSE
ENSG00000204366	GTGCCTATTCCCGTGCAGGG	chr6:30169716-30170337	10	31221	TRUE	0.46	0.302056134964166	FALSE
ENSG00000204366	CTCGGCAGCGTCATAGCGGC	chr6:30325707-30327514	14	31217	TRUE	0.46	0.243894433075749	FALSE
ENSG00000204366	TGGATATTAGACTAGAGCCT	chr6:30446257-30448256	6	31225	TRUE	0.46	-0.524903433190484	FALSE
ENSG00000204366	CCAATCCATCGGGAACCCGA	chr6:30481175-30482541	20	31211	TRUE	0.46	-0.279823774682724	FALSE
ENSG00000204366	AAATTCCTAGTTGCCATGAA	chr6:30532361-30533007	12	31219	TRUE	0.46	0.293122757265545	FALSE
ENSG00000204366	AAGCCCCTCTGGTGGCTGGG	chr6:30666373-30666625	9	31222	TRUE	0.46	-0.350492585815887	FALSE
ENSG00000204366	ATTACATGTAGGCACTCGGA	chr6:30678987-30679540	10	31221	TRUE	0.46	0.302031288576991	FALSE
ENSG00000204366	AAAAGACTTCGCGCGTGGGC	chr6:30721303-30721829	8	31223	TRUE	0.46	0.347862805933068	FALSE
ENSG00000204366	GGAGGATCTAGTGATCAGAC	chr6:30781581-30782706	5	31226	TRUE	0.46	-0.511825035438213	FALSE
ENSG00000204366	GGACCAGTACTAGAGAGCTA	chr6:30810746-30811218	13	31218	TRUE	0.46	-0.317677572358685	FALSE
ENSG00000204366	CGTGCCATGTGCAGTTGGGG	chr6:30843326-30843522	13	31218	TRUE	0.46	0.219043092808786	FALSE
ENSG00000204366	TGAGGACACGCTAGTGCCTC	chr6:30844084-30844576	11	31220	TRUE	0.46	-0.346881748379413	FALSE
ENSG00000204366	AGGGGACTTCCGAGAGAAAA	chr6:30875359-30875732	9	31222	TRUE	0.46	0.360588635247868	FALSE
ENSG00000204366	GCCAGACAGAGGGGTCCACT	chr6:30882549-30883059	8	31223	TRUE	0.46	-0.370396475313657	FALSE
ENSG00000204366	GTCAAGATTGGCTCCATATA	chr6:30940241-30940981	7	31224	TRUE	0.46	-0.445605289638412	FALSE
ENSG00000204366	GGGGAATTTATGCCTCCTAC	chr6:31008274-31008455	10	31221	TRUE	0.46	-0.405505713275356	FALSE
ENSG00000204366	GTGACCTTAAGGAGTGTAAA	chr6:31164051-31164328	10	31221	TRUE	0.46	0.318563954813972	FALSE
ENSG00000204366	GATTTGTTAGCCAACGCAAA	chr6:31210029-31210432	6	31225	TRUE	0.46	-0.41056767924175	FALSE
ENSG00000204366	AAGAGTCCTCCAGCCACTAT	chr6:31462653-31463642	12	31219	TRUE	0.46	-0.320287193632839	FALSE
ENSG00000204366	ATCAGTGTCGCCGCGGTTCC	chr6:31462653-31463642	11	31220	TRUE	0.46	-0.40475097002268	FALSE
ENSG00000204366	TCTATGCGCCCCAGCGCCCT	chr6:31493799-31494553	4	31227	TRUE	0.46	-0.517081835399047	FALSE
ENSG00000204366	CCATCAGCACACTGGCCTTA	chr6:31522833-31523158	17	31214	TRUE	0.46	0.227923177427037	FALSE
ENSG00000204366	CTCTCTGAGATTAGCTGGCC	chr6:31563051-31563662	10	31221	TRUE	0.46	0.337464603884722	FALSE
ENSG00000204366	TCAGATTTAAGTTTAGTGTT	chr6:31568100-31568377	9	31222	TRUE	0.46	-0.342238292609551	FALSE
ENSG00000204366	CCAGAATGTCCCCGATGAAG	chr6:31570582-31572581	13	31218	TRUE	0.46	-0.319236469273279	FALSE
ENSG00000204366	TCGCATTCCCAAGAGCGCGT	chr6:31580665-31581864	11	31220	TRUE	0.46	0.282708238522583	FALSE
ENSG00000204366	GCAATAGTGGACGGGATGGG	chr6:31589309-31589721	6	31225	TRUE	0.46	-0.428325081825097	FALSE
ENSG00000204366	CATGTTCCAAGAGGTCTAGC	chr6:31637209-31638951	8	31223	TRUE	0.46	-0.459325227400256	FALSE
ENSG00000204366	ACAGACGTGAACGCCGCCAG	chr6:31650807-31653131	22	31209	TRUE	0.46	0.232750523355925	FALSE
ENSG00000204366	TGCGGCTTGGCTCCGTGCGT	chr6:31664701-31666410	13	31218	TRUE	0.46	0.272987506620111	FALSE
ENSG00000204366	ACCTTGGTCACCTGTCAAGT	chr6:31674960-31675298	28	31203	TRUE	0.46	0.159859157017319	FALSE
ENSG00000204366	TCCCTAGTAGACATGCTGCT	chr6:31706742-31706917	7	31224	TRUE	0.46	-0.476690379151759	FALSE
ENSG00000204366	TTCCTGTGAGGGATAAGGCA	chr6:31747177-31747395	3	31228	TRUE	0.46	-0.712638013470037	FALSE
ENSG00000204366	TGCTCCGCTTCATTCAAATC	chr6:31750303-31751126	6	31225	TRUE	0.46	-0.453019451551774	FALSE
ENSG00000204366	CTAGCCTTGTTCAGTGGACT	chr6:31762532-31764531	4	31227	TRUE	0.46	0.392614158442022	FALSE
ENSG00000204366	CTTGGCCTTGCGCCGGCCAC	chr6:31888461-31889457	15	31216	TRUE	0.46	-0.313437030377199	FALSE
ENSG00000204366	TAACTCATTGCACTGCGAGG	chr6:31933757-31937257	6	31225	TRUE	0.46	-0.453869162564615	FALSE
ENSG00000204366	CCCTCTAAAGCATTACTATT	chr6:31969629-31970067	8	31223	TRUE	0.46	0.322888562208362	FALSE
ENSG00000204366	CTACGGTCATGGCCATAGTT	chr6:32118702-32120068	8	31223	TRUE	0.46	-0.490294566135726	FALSE
ENSG00000204366	TTCCCCTGATTGGCCGACAT	chr6:32177110-32178719	23	31208	TRUE	0.46	0.215278512982495	FALSE
ENSG00000204366	GAGAGGCATCTGTACTCACC	chr6:32217889-32218482	14	31217	TRUE	0.46	-0.351071235158976	FALSE
ENSG00000204366	GCGGGTGCTGAGCTACTATG	chr6:32589565-32590024	22	31209	TRUE	0.46	-0.234572482983291	FALSE
ENSG00000204366	GAGCCAGGTAAAGGGTTATT	chr6:32614485-32614951	8	31223	TRUE	0.46	0.254305342682444	FALSE
ENSG00000204366	CCACTACCCATTTGGCCACT	chr6:32868045-32868528	8	31223	TRUE	0.46	-0.409739564923538	FALSE
ENSG00000204366	GCGCTTTCTCCAAGCGTTCG	chr6:32893821-32895308	8	31223	TRUE	0.46	-0.424959164109021	FALSE
ENSG00000204366	CAAACTATCCCCCTCCAAAG	chr6:33184979-33185475	11	31220	TRUE	0.46	-0.307336139026281	FALSE
ENSG00000204371	AAGTTAGTAGAGAGGACACC	chr6:29769292-29769656	53	207489	TRUE	0.46	0.105009960905532	FALSE
ENSG00000204371	GCGCTAACATCAAGGAGGTT	chr6:30097990-30098183	70	207472	TRUE	0.46	0.0859618841452614	FALSE
ENSG00000204371	GGTGGGCTCTGCGGTGATAT	chr6:30121511-30121989	81	207461	TRUE	0.46	0.0864386444953051	FALSE
ENSG00000204371	ATGGGGATGGATATGACGAC	chr6:30185925-30186543	50	207492	TRUE	0.46	-0.0778519900599326	FALSE
ENSG00000204371	GTATAAAACCCCTTCAGGAG	chr6:30219237-30219674	36	207506	TRUE	0.46	0.100492646544174	FALSE
ENSG00000204371	CCGGATGGGGACTTTATAGT	chr6:30489143-30490745	44	207498	TRUE	0.46	0.0945692383871999	FALSE
ENSG00000204371	CAGTGGGTTGGTAGGGATCG	chr6:30515018-30515605	140	207402	TRUE	0.46	0.0601303889713494	FALSE
ENSG00000204371	GGCTGGTAGACATTACAACA	chr6:30633657-30637057	80	207462	TRUE	0.46	0.0687493965516068	FALSE
ENSG00000204371	AAGCCCCTCTGGTGGCTGGG	chr6:30666373-30666625	76	207466	TRUE	0.46	0.090163419952288	FALSE
ENSG00000204371	CAAGGTCAAAGCCCCTCTGG	chr6:30666373-30666625	75	207467	TRUE	0.46	-0.0712744048658314	FALSE
ENSG00000204371	AAAGCGCACGAACTCCACTC	chr6:30690559-30691273	92	207450	TRUE	0.46	0.0832785559939526	FALSE
ENSG00000204371	CTTTGGGTTATGTGTACCCA	chr6:30725419-30726603	67	207475	TRUE	0.46	-0.0766250877301951	FALSE
ENSG00000204371	ACTAGAGATTGCGTTCAATT	chr6:30847422-30848551	109	207433	TRUE	0.46	0.0506176120832709	FALSE
ENSG00000204371	CCTTACCCCCAGGTTATCAG	chr6:30872366-30873391	79	207463	TRUE	0.46	0.0739933885208213	FALSE
ENSG00000204371	TGACGACTTATGGCTCCAAC	chr6:30872366-30873391	74	207468	TRUE	0.46	-0.095829676321977	FALSE
ENSG00000204371	TCTGAGACACCCCGATTGGC	chr6:30988472-30988856	55	207487	TRUE	0.46	-0.0981350062927755	FALSE
ENSG00000204371	TCCTTGGTAGACCAGGGCTT	chr6:31125080-31125417	71	207471	TRUE	0.46	-0.0518190081036007	FALSE
ENSG00000204371	GTAGCTGGAAGACACTTGGT	chr6:31152858-31153057	71	207471	TRUE	0.46	-0.0726662495522221	FALSE
ENSG00000204371	AAGATTCCAGATCGCGCCCC	chr6:31196931-31198563	95	207447	TRUE	0.46	0.0843467600950081	FALSE
ENSG00000204371	TGCAGTCTGACTTCAGCAAA	chr6:31216413-31216739	65	207477	TRUE	0.46	0.0886505722994473	FALSE
ENSG00000204371	TGAGGGAGTATTCCTCCCTT	chr6:31246063-31246842	110	207432	TRUE	0.46	0.0673127821902455	FALSE
ENSG00000204371	GAGAAAAGTACAGGCGGCCT	chr6:31268128-31268420	43	207499	TRUE	0.46	-0.0987601063421639	FALSE
ENSG00000204371	GAATCCCCAACCCCGCAGTA	chr6:31307531-31309242	109	207433	TRUE	0.46	-0.0560348000121496	FALSE
ENSG00000204371	GGCCTCACGTGCCCGACACA	chr6:31395558-31396207	85	207457	TRUE	0.46	-0.0692563257391741	FALSE
ENSG00000204371	AATGTCAACGAACACATCTC	chr6:31416045-31417027	59	207483	TRUE	0.46	0.0892242531474852	FALSE
ENSG00000204371	ATTGGGGTGGGGAGCTGTCC	chr6:31486082-31486696	51	207491	TRUE	0.46	-0.0647317350029668	FALSE
ENSG00000204371	AGATCTCTGTCACTGTATTC	chr6:31511215-31511680	65	207477	TRUE	0.46	0.0878017925727093	FALSE
ENSG00000204371	GAAGTGAGATCCACACTTGA	chr6:31563051-31563662	86	207456	TRUE	0.46	-0.0661486504704845	FALSE
ENSG00000204371	CAGCTCTCTGTACCGGGCGG	chr6:31580307-31582306	42	207500	TRUE	0.46	-0.125888811988128	FALSE
ENSG00000204371	CGCAGTTACCGAGAGTTTCG	chr6:31631181-31632983	55	207487	TRUE	0.46	0.0883138592473129	FALSE
ENSG00000204371	CTCATGAGCCGTAAGCAGGA	chr6:31686527-31686872	61	207481	TRUE	0.46	-0.0743660418161567	FALSE
ENSG00000204371	GGTTTCAGCTTGGGGCGCCA	chr6:31690204-31691207	80	207462	TRUE	0.46	-0.0701325640451185	FALSE
ENSG00000204371	TTGAACTGTAACATCCTGTA	chr6:31737959-31738266	112	207430	TRUE	0.46	0.0726784727579226	FALSE
ENSG00000204371	TACATATTGCCACAATCCCC	chr6:31752860-31753761	97	207445	TRUE	0.46	0.0793226934826621	FALSE
ENSG00000204371	ACCAGGCCCCTCAACTGGGG	chr6:31769615-31770257	77	207465	TRUE	0.46	-0.0740133068722355	FALSE
ENSG00000204371	CATTGGCTCATCAACCTAAC	chr6:31821432-31823431	52	207490	TRUE	0.46	0.0733135746286793	FALSE
ENSG00000204371	CCTCGAATCTTGTGCTCACG	chr6:31933313-31934377	121	207421	TRUE	0.46	0.0580246908094755	FALSE
ENSG00000204371	TGTCGAAGGGCACGGATGCA	chr6:31937857-31939856	45	207497	TRUE	0.46	-0.102018161257556	FALSE
ENSG00000204371	CTCGATCCCGCTCCCGATCT	chr6:31952857-31954856	71	207471	TRUE	0.46	0.0678180977702127	FALSE
ENSG00000204371	TGTGGTTCAGTACAAGGACA	chr6:32071855-32072285	62	207480	TRUE	0.46	0.0865473569917552	FALSE
ENSG00000204371	AGACACGAGAAGCGCGCCAT	chr6:32087237-32088177	76	207466	TRUE	0.46	-0.0646898110612184	FALSE
ENSG00000204371	TAGGGCGTTATGTGACGGTG	chr6:32162807-32166231	31	207511	TRUE	0.46	-0.142707612282805	FALSE
ENSG00000204371	GTAACTGCTTGAAATCCTGC	chr6:32324390-32324675	72	207470	TRUE	0.46	0.0903247974228563	FALSE
ENSG00000204371	CTCCCTATTACCACGTCAGA	chr6:32397672-32397840	161	207381	TRUE	0.46	-0.0366947791333472	FALSE
ENSG00000204371	CTCAAGGATTCTAGCCTTGA	chr6:32954999-32955373	24	207518	TRUE	0.46	0.126035558000731	FALSE
ENSG00000204371	GCTTAGCTTAGGAGTCAGCC	chr6:32954999-32955373	19	207523	TRUE	0.46	-0.154166638596277	FALSE
ENSG00000204371	GAGTTTGCTTAGCACGAATA	chr6:32982865-32983834	108	207434	TRUE	0.46	-0.0550406199220956	FALSE
ENSG00000204371	TCCAGCATGGCTTGCCGAAG	chr6:32984455-32985094	100	207442	TRUE	0.46	0.0718221408626671	FALSE
ENSG00000204371	TGTCTTCAGGGCGCATGTTG	chr6:33073469-33073887	108	207434	TRUE	0.46	-0.0618975132368937	FALSE
ENSG00000204371	TCACTCACCTCGGCGCTGCA	chr6:33080171-33081452	79	207463	TRUE	0.46	0.0797007343003124	FALSE
ENSG00000204386	GAAGAGAGTGTTTGCAAAAG	chr3:181711915-181712221	4	8757	TRUE	0.46	0.446432510614741	FALSE
ENSG00000204386	ACCAAGAGTTCGCTCCCTCC	chr6:29994672-29995484	5	8756	TRUE	0.46	0.453099213215144	FALSE
ENSG00000204386	GGTAGGGGTTGACTGTAGAT	chr6:30037221-30037673	5	8756	TRUE	0.46	0.479616967031096	FALSE
ENSG00000204386	AGGGCGACTCTCACGCCGCG	chr6:30171513-30172632	6	8755	TRUE	0.46	0.424691569826098	FALSE
ENSG00000204386	GCTTCACTTGGCTTCATATT	chr6:30700400-30700858	5	8756	TRUE	0.46	0.471036107575503	FALSE
ENSG00000204386	ACAACGGGTGCCGAGGATAA	chr6:30707151-30707854	5	8756	TRUE	0.46	0.44899941599996	FALSE
ENSG00000204386	GGAGCAGGAGATCGCCCGGC	chr6:30730066-30731526	3	8758	TRUE	0.46	0.503651875595167	FALSE
ENSG00000204386	GGCTGTGACTGCTTTATCAC	chr6:30812806-30815582	4	8757	TRUE	0.46	0.632629104269895	FALSE
ENSG00000204386	CCACACCCTTAATCCTCTCA	chr6:30839707-30840061	3	8758	TRUE	0.46	0.449187619278001	FALSE
ENSG00000204386	AATAGGAGTACGCATCCCCA	chr6:30974157-30976681	3	8758	TRUE	0.46	-0.742850333326478	FALSE
ENSG00000204386	CAGTATCGGAGGGAGGTGCC	chr6:31121455-31121665	4	8757	TRUE	0.46	0.484379740457279	FALSE
ENSG00000204386	CCCATGACTACACATCCATG	chr6:31204790-31205139	5	8756	TRUE	0.46	0.400361006179792	FALSE
ENSG00000204386	TGAACTGTGAGGGGCGTTAC	chr6:31547323-31547789	6	8755	TRUE	0.46	0.445316730677794	FALSE
ENSG00000204386	TATAAAAAAATGCACATCTG	chr6:31596984-31597323	4	8757	TRUE	0.46	0.575346767710271	FALSE
ENSG00000204386	CGGGTGAATCTCTCCTGCGG	chr6:31723308-31723688	4	8757	TRUE	0.46	0.419845476309143	FALSE
ENSG00000204386	CAACTTTGTGCCCAGCGGGC	chr6:31877029-31879215	3	8758	TRUE	0.46	-0.719356074022458	FALSE
ENSG00000204386	CCAGACCAGCTCTCGATGTT	chr6:32044972-32047303	4	8757	TRUE	0.46	0.443630574011925	FALSE
ENSG00000204386	TGTGGTTCAGTACAAGGACA	chr6:32071855-32072285	3	8758	TRUE	0.46	0.601193174730843	FALSE
ENSG00000204386	CAGCACGCGGACATGTCCGA	chr6:32095446-32097270	3	8758	TRUE	0.46	0.525223433948034	FALSE
ENSG00000204386	CGCAGGACTAGCATTAAGGC	chr6:32103307-32106706	4	8757	TRUE	0.46	0.468166704300387	FALSE
ENSG00000204386	TACTGCTCTAGTCATCCACC	chr6:32103307-32106706	5	8756	TRUE	0.46	0.40277851153147	FALSE
ENSG00000204386	AGAATGCTGCCCTCCGGCGG	chr6:32118702-32120068	6	8755	TRUE	0.46	0.407411512833084	FALSE
ENSG00000204386	GAATTCTCTCCTTTAGGACT	chr6:32324390-32324675	5	8756	TRUE	0.46	0.484900629945419	FALSE
ENSG00000204386	AGTCCATGAGACTGTGTAAG	chr6:32473155-32474197	7	8754	TRUE	0.46	0.371767418472909	FALSE
ENSG00000204386	ACCTGTTGCCTGGACTGTAG	chr6:32692104-32692347	5	8756	TRUE	0.46	0.412659053282682	FALSE
ENSG00000204386	CCTCCGTGGGCAGCCCCGTC	chr6:32829550-32829856	3	8758	TRUE	0.46	0.468894373363141	FALSE
ENSG00000204386	TTAGCTTCCTTCACAGTAGG	chr6:32868045-32868528	3	8758	TRUE	0.46	-0.722160551894488	FALSE
ENSG00000204386	AGTAGATTTCCGTAGATTAC	chr6:32940624-32941835	4	8757	TRUE	0.46	0.556861920893078	FALSE
ENSG00000204386	ATTTGGGTGGGCATCCACAC	chr6:33125958-33126566	3	8758	TRUE	0.46	0.542150819622613	FALSE
ENSG00000204387	TGCCAGATAAAGTGGAGGCG	chr6:29759411-29759982	91	221594	TRUE	0.46	-0.0539960400167123	FALSE
ENSG00000204387	GGGACCGCGGCGGCACCGAT	chr6:29887280-29888879	117	221568	TRUE	0.46	-0.0420441547765851	FALSE
ENSG00000204387	GCAGCAGACAGCCTACCTGG	chr6:29934071-29934293	96	221589	TRUE	0.46	0.0712618522917592	FALSE
ENSG00000204387	TTCAGCACCTGGTGCTGCAT	chr6:29994672-29995484	96	221589	TRUE	0.46	0.0557477771969888	FALSE
ENSG00000204387	TCCAGGCAAGAATAATTCGA	chr6:30130716-30131520	74	221611	TRUE	0.46	-0.0959353044721718	FALSE
ENSG00000204387	GCAGGATCTTGCCCGAGGAT	chr6:30163042-30164114	67	221618	TRUE	0.46	-0.0802232892333117	FALSE
ENSG00000204387	GAAACTCGGGCGCCTTTACC	chr6:30259125-30260790	66	221619	TRUE	0.46	-0.0830007369942281	FALSE
ENSG00000204387	CCGATCTCACCACTGGAGGG	chr6:30447259-30447756	43	221642	TRUE	0.46	-0.101348219561238	FALSE
ENSG00000204387	CACAAAAAATCAGTAGTCTG	chr6:30543023-30543229	23	221662	TRUE	0.46	0.15682355623999	FALSE
ENSG00000204387	CATCAATAGACTCTATGTCC	chr6:30590211-30591236	34	221651	TRUE	0.46	0.0841059531543202	FALSE
ENSG00000204387	CCTCTAGGCACAGGTAACCG	chr6:30646848-30648070	62	221623	TRUE	0.46	-0.0767362315779057	FALSE
ENSG00000204387	CTCCTCCAGTACCGAACTCT	chr6:30678987-30679540	49	221636	TRUE	0.46	-0.103164954018439	FALSE
ENSG00000204387	CCCCCTTGCTCTTTGCTGAG	chr6:30840712-30841135	81	221604	TRUE	0.46	0.0758719452338497	FALSE
ENSG00000204387	CCTAAGCATGTCTGTAGCAA	chr6:31057464-31057857	82	221603	TRUE	0.46	0.0734291791920039	FALSE
ENSG00000204387	CTTCCTGCCCGCGCGATCGC	chr6:31137292-31138485	103	221582	TRUE	0.46	0.0695319869386912	FALSE
ENSG00000204387	CAGTAGCTGATGTGTAGATC	chr6:31176046-31176308	56	221629	TRUE	0.46	-0.0777985643634764	FALSE
ENSG00000204387	TGCAGTCTGACTTCAGCAAA	chr6:31216413-31216739	73	221612	TRUE	0.46	0.0708158435293011	FALSE
ENSG00000204387	CCAATTTCCCCCTGATGACC	chr6:31246063-31246842	98	221587	TRUE	0.46	-0.0658224929426998	FALSE
ENSG00000204387	CTCTAAGTCTGCTAAGTAGT	chr6:31374058-31374433	82	221603	TRUE	0.46	-0.0651100668486255	FALSE
ENSG00000204387	GGAGACTGTACACCGGGAAA	chr6:31386778-31387564	108	221577	TRUE	0.46	-0.0809674658805317	FALSE
ENSG00000204387	GGATGGGGTGGTCGCGATGC	chr6:31497782-31499781	98	221587	TRUE	0.46	0.0738087280237494	FALSE
ENSG00000204387	GGAAGCCTTTATCACTGAGC	chr6:31510507-31513057	73	221612	TRUE	0.46	-0.0541118764548065	FALSE
ENSG00000204387	AGAAGCCCCTCAGTGTGACT	chr6:31515513-31516701	94	221591	TRUE	0.46	0.0840511712099707	FALSE
ENSG00000204387	GCACTTTCTGTTACTGTCAC	chr6:31522833-31523158	70	221615	TRUE	0.46	0.0649346859135433	FALSE
ENSG00000204387	GACACGGGCCGACGCGCTCT	chr6:31580665-31581864	48	221637	TRUE	0.46	-0.0744781950937088	FALSE
ENSG00000204387	AGAACAGCGCAACGGCGGAC	chr6:31728778-31730584	62	221623	TRUE	0.46	0.0873731913223748	FALSE
ENSG00000204387	TGGCCTGGATTATTCCAATG	chr6:31762532-31764531	110	221575	TRUE	0.46	0.0530341988181604	FALSE
ENSG00000204387	TCCTCTCACTCCCCTAAGCC	chr6:31764314-31764571	64	221621	TRUE	0.46	-0.0728476937852223	FALSE
ENSG00000204387	GAGCCGCGTGTACGTACTGG	chr6:31794259-31796391	12	221673	TRUE	0.46	0.183771858023204	FALSE
ENSG00000204387	CAGGAGTGATTCTCGGTTGC	chr6:31821432-31823431	45	221640	TRUE	0.46	0.106588638856876	FALSE
ENSG00000204387	ACCTAGTGTCCCCCGGAACG	chr6:31862478-31864168	72	221613	TRUE	0.46	-0.0903102007302807	FALSE
ENSG00000204387	GCTGCGTTCTTAATACCTAG	chr6:31898742-31899032	51	221634	TRUE	0.46	-0.106426872065762	FALSE
ENSG00000204387	CGTCCGGCCCTTTAACCGCG	chr6:31901422-31902703	53	221632	TRUE	0.46	0.0505932117537942	FALSE
ENSG00000204387	ACCTTGGTCCAGTGATGCTA	chr6:31940351-31941119	59	221626	TRUE	0.46	-0.0893245538707301	FALSE
ENSG00000204387	CCGGGGCGTGTCACGTGTAC	chr6:32108025-32109567	68	221617	TRUE	0.46	0.08052824344766	FALSE
ENSG00000204387	CTTGCGGAATCCCAAATGTC	chr6:32108025-32109567	116	221569	TRUE	0.46	0.0641026046511719	FALSE
ENSG00000204387	GATGTTCCTACCTCCTAATC	chr6:32113813-32114430	69	221616	TRUE	0.46	-0.0779817826586962	FALSE
ENSG00000204387	AGGATATTACAAGAGCACAG	chr6:32216313-32216731	47	221638	TRUE	0.46	0.0797666123715537	FALSE
ENSG00000204387	CGGCGACACCTAGGGCGGCG	chr6:32254668-32256056	85	221600	TRUE	0.46	0.0878432098353259	FALSE
ENSG00000204387	GTGGAACTGCAACAGCCCGG	chr6:32415294-32416007	125	221560	TRUE	0.46	0.0589130658723849	FALSE
ENSG00000204387	GAACGGAGTATCTTGTGTCC	chr6:32439511-32440091	39	221646	TRUE	0.46	0.1079872741927	FALSE
ENSG00000204387	GTCAAATGCCTTGTACTCGG	chr6:32819787-32820652	83	221602	TRUE	0.46	-0.0603408757845019	FALSE
ENSG00000204387	CTCACACCTGTGATGTTTAC	chr6:32866897-32867503	77	221608	TRUE	0.46	-0.0576193586291947	FALSE
ENSG00000204387	AGCTCAAGGGCGCGACAACC	chr6:32893821-32895308	46	221639	TRUE	0.46	-0.0872369626786971	FALSE
ENSG00000204387	GTCTGAGAGGTGTTAACCTG	chr6:32940624-32941835	78	221607	TRUE	0.46	0.081389684717355	FALSE
ENSG00000204387	CATCAGAAGGGACGCCTCTG	chr6:33143151-33143611	99	221586	TRUE	0.46	0.0632394848666165	FALSE
ENSG00000204388	AGACCGACGGGGACAATGAC	chr1:156677207-156677419	43	128853	TRUE	0.46	0.0941587027377699	FALSE
ENSG00000204388	TCGCGTTAACTGGAGTGCCT	chr4:112515941-112516776	46	128850	TRUE	0.46	0.150449983753158	FALSE
ENSG00000204388	AACTGTCCCTCTTATGCGCC	chr6:29737737-29738687	23	128873	TRUE	0.46	0.200220213172697	FALSE
ENSG00000204388	CCTTAGACCTCTGAACTCCG	chr6:29752307-29753422	51	128845	TRUE	0.46	0.112049085463147	FALSE
ENSG00000204388	CAATCAATACATCGCCTTCG	chr6:29926083-29927564	60	128836	TRUE	0.46	-0.133669864180924	FALSE
ENSG00000204388	CTCTGCCTGTTCCTCCGCCA	chr6:29956599-29956842	25	128871	TRUE	0.46	-0.162806261181509	FALSE
ENSG00000204388	GCAGTTCCTGGTTTCGGACG	chr6:29956599-29956842	38	128858	TRUE	0.46	0.102900413765617	FALSE
ENSG00000204388	TGAGACAGAGCGTTTGTCAC	chr6:30006203-30006475	47	128849	TRUE	0.46	0.0915085321049675	FALSE
ENSG00000204388	AGTGGATAGATCCTAAAACC	chr6:30151632-30151995	19	128877	TRUE	0.46	-0.170222596716213	FALSE
ENSG00000204388	GGCCTGGTATCTCACAGTAG	chr6:30160564-30160874	37	128859	TRUE	0.46	-0.191643883380009	FALSE
ENSG00000204388	AGCGCGCAGACATCAACAGC	chr6:30171513-30172632	40	128856	TRUE	0.46	-0.126974311714282	FALSE
ENSG00000204388	AGCTCCTAGTGCCTCGGTCC	chr6:30396705-30398221	39	128857	TRUE	0.46	-0.117003732959345	FALSE
ENSG00000204388	ACTAGTGGATTCCGGCGAGG	chr6:30453099-30454130	32	128864	TRUE	0.46	-0.189874858668179	FALSE
ENSG00000204388	GCTGCAGCACGTTTCGCGCT	chr6:30481175-30482541	57	128839	TRUE	0.46	0.127026183408946	FALSE
ENSG00000204388	GCCCAGACTAGGATCTTAAC	chr6:30495980-30497165	33	128863	TRUE	0.46	0.149372958956798	FALSE
ENSG00000204388	CTTCTCTTGGGAACTAATTA	chr6:30508894-30509757	29	128867	TRUE	0.46	-0.14645915903554	FALSE
ENSG00000204388	TTAACACGATGTTAGGAAGA	chr6:30541492-30542052	32	128864	TRUE	0.46	-0.150443597689823	FALSE
ENSG00000204388	GAGGTGACCACCTTATTGTG	chr6:30590211-30591236	40	128856	TRUE	0.46	-0.127912544294508	FALSE
ENSG00000204388	ACGCCCACCCAGCCACCAGA	chr6:30666373-30666625	106	128790	TRUE	0.46	0.1149473384022	FALSE
ENSG00000204388	CTCTGGAGGCTCGGGACTGG	chr6:30685474-30685641	26	128870	TRUE	0.46	0.188882762276506	FALSE
ENSG00000204388	GGCCTCTGGAGGCTCGGGAC	chr6:30685474-30685641	36	128860	TRUE	0.46	-0.141551003094593	FALSE
ENSG00000204388	TCATTGCTCCATTCCACTAC	chr6:30700400-30700858	48	128848	TRUE	0.46	0.166831700139557	FALSE
ENSG00000204388	TGAGGTTCTCTCTTGAGATA	chr6:30711844-30712032	41	128855	TRUE	0.46	0.092215446771219	FALSE
ENSG00000204388	AGTGATTACATGGGGACAAT	chr6:30765581-30765804	38	128858	TRUE	0.46	0.106479311982903	FALSE
ENSG00000204388	CAACACATCACATGGTTCGA	chr6:30781581-30782706	55	128841	TRUE	0.46	0.0586763208594576	FALSE
ENSG00000204388	AAGCACATGAGAAGACGTTC	chr6:30785901-30786213	41	128855	TRUE	0.46	-0.0940442386079171	FALSE
ENSG00000204388	CCACTCCACAGATTGATTCC	chr6:30840712-30841135	58	128838	TRUE	0.46	0.129762820026198	FALSE
ENSG00000204388	TGAGAGGCTAAGATCCTGAT	chr6:31086852-31087115	88	128808	TRUE	0.46	-0.11359948644481	FALSE
ENSG00000204388	TGACTCAGCGAGCTCAAAGT	chr6:31087560-31087877	37	128859	TRUE	0.46	0.14293894912083	FALSE
ENSG00000204388	GGAGTGTGAGTAAGTAGGGC	chr6:31216413-31216739	30	128866	TRUE	0.46	0.134754342609869	FALSE
ENSG00000204388	GGAATTGGGAAATACTCCAC	chr6:31515513-31516701	43	128853	TRUE	0.46	0.109217402066369	FALSE
ENSG00000204388	GGCCTTGGGCCTACGGCTCT	chr6:31547323-31547789	53	128843	TRUE	0.46	0.107333089822325	FALSE
ENSG00000204388	GGGCCCCCCTTTGGAGGAAC	chr6:31558164-31558469	25	128871	TRUE	0.46	-0.235302196870636	FALSE
ENSG00000204388	TCCTCCCTGCTCCGATTCCG	chr6:31573932-31575931	41	128855	TRUE	0.46	-0.149733916203031	FALSE
ENSG00000204388	TCCTCTAGTTAGATATCCCT	chr6:31598439-31599041	51	128845	TRUE	0.46	0.157606469547002	FALSE
ENSG00000204388	ATTCAATAGCCATTAGTTGG	chr6:31609362-31610490	28	128868	TRUE	0.46	0.159275327656619	FALSE
ENSG00000204388	CAGGGTTGGTGATCCCCCCC	chr6:31638882-31641381	58	128838	TRUE	0.46	0.104862894758973	FALSE
ENSG00000204388	CTGGGCCTGCGTGGACCGCT	chr6:31659112-31659495	38	128858	TRUE	0.46	-0.174212201291138	FALSE
ENSG00000204388	GCTCATGAGCCGTAAGCAGG	chr6:31686527-31686872	28	128868	TRUE	0.46	-0.24020174454868	FALSE
ENSG00000204388	ATGCTCTGAATGCCCCGGTA	chr6:31711205-31712020	26	128870	TRUE	0.46	0.190166340173391	FALSE
ENSG00000204388	GGCGGACAAGAAGAAGGTGC	chr6:31817239-31817580	51	128845	TRUE	0.46	-0.107489443391827	FALSE
ENSG00000204388	TACGGCTTATCTCTGTGGGA	chr6:31874908-31875284	26	128870	TRUE	0.46	-0.177004957155021	FALSE
ENSG00000204388	AACTTTGTGCCCAGCGGGCT	chr6:31877029-31879215	74	128822	TRUE	0.46	0.115290026398862	FALSE
ENSG00000204388	TCCTAGGGGCTCGCCGTTCA	chr6:31952857-31954856	43	128853	TRUE	0.46	-0.138800896939485	FALSE
ENSG00000204388	CTGAAGCTATGGTCAACCCC	chr6:32063032-32065131	34	128862	TRUE	0.46	0.116931664578825	FALSE
ENSG00000204388	CCAACGCCTGCTGGTTTCCG	chr6:32175777-32176333	94	128802	TRUE	0.46	-0.114967246427105	FALSE
ENSG00000204388	TCCTCGCATTATCGCAGGGT	chr6:32195422-32196819	42	128854	TRUE	0.46	0.1553550193169	FALSE
ENSG00000204388	CAGCCTTTACCCCGTGGCCA	chr6:32209987-32210755	53	128843	TRUE	0.46	0.12550709406167	FALSE
ENSG00000204388	TTAGTACTTAGTATTGGTGG	chr6:32609751-32610407	51	128845	TRUE	0.46	-0.152895366761681	FALSE
ENSG00000204388	TTACAATGCAATGAGGGTGT	chr6:32700385-32701020	63	128833	TRUE	0.46	0.108534464459444	FALSE
ENSG00000204388	TTCCAAGTTTCCTGTGACGC	chr6:32745672-32745953	49	128847	TRUE	0.46	0.102339333797017	FALSE
ENSG00000204388	CAGCGATTTATACTCTTAAT	chr6:32816993-32817234	21	128875	TRUE	0.46	-0.242444863025325	FALSE
ENSG00000204388	TCTGAGGAGTTTCCAATCCT	chr6:32816993-32817234	34	128862	TRUE	0.46	-0.14871747255202	FALSE
ENSG00000204388	CCGCGGCGAGCTAAGTGGTC	chr6:32837657-32839102	14	128882	TRUE	0.46	-0.264227267198227	FALSE
ENSG00000204388	AAACCAATCAGAGAAGCGTA	chr6:32952896-32953531	45	128851	TRUE	0.46	-0.146649408598178	FALSE
ENSG00000204388	AGTGCCGGGGAGTCCACCTT	chr6:32999970-33000394	53	128843	TRUE	0.46	-0.124541078017374	FALSE
ENSG00000204388	GTCCCAGAACATTCCACGAG	chr6:33082767-33083042	43	128853	TRUE	0.46	0.136337360874963	FALSE
ENSG00000204389	CCGGTGCTCAGAGCGGCTCT	chr6:29975001-29975708	59	131839	TRUE	0.46	-0.0896632209628275	FALSE
ENSG00000204389	TGAGACAGAGCGTTTGTCAC	chr6:30006203-30006475	46	131852	TRUE	0.46	0.0542011542018446	FALSE
ENSG00000204389	TCCGCCTGTGGTACGCGCAT	chr6:30074348-30076389	43	131855	TRUE	0.46	0.0979110759681313	FALSE
ENSG00000204389	CCAGTCCCCAACGTGAGAGC	chr6:30446257-30448256	23	131875	TRUE	0.46	0.207981400638737	FALSE
ENSG00000204389	GAAACTCTCCGCTGCGAATC	chr6:30463701-30464128	60	131838	TRUE	0.46	0.136611047329059	FALSE
ENSG00000204389	AGGATAGAGCTGCAGACCTC	chr6:30464762-30464931	63	131835	TRUE	0.46	-0.164392425199447	FALSE
ENSG00000204389	GGGTCCTGATGTCTTTGTTT	chr6:30728282-30728481	84	131814	TRUE	0.46	-0.108274250289285	FALSE
ENSG00000204389	GGGGATCGCGTGTCAGTACT	chr6:30752235-30753014	52	131846	TRUE	0.46	0.169257917890083	FALSE
ENSG00000204389	CTAGATGACAGATAGGGTGG	chr6:30758826-30759331	63	131835	TRUE	0.46	0.0987537896673077	FALSE
ENSG00000204389	CATGCCTCATGCATGTTTCT	chr6:30810746-30811218	20	131878	TRUE	0.46	0.157573880436784	FALSE
ENSG00000204389	GGAACCTTCTAGGCATGGCA	chr6:30838353-30838890	45	131853	TRUE	0.46	0.120224425345057	FALSE
ENSG00000204389	GAGCCAAGGTAGCGGCTCTC	chr6:31127937-31128440	43	131855	TRUE	0.46	-0.109600930928248	FALSE
ENSG00000204389	GGTGCTAGATCGACACTCCT	chr6:31144857-31146857	43	131855	TRUE	0.46	-0.151567960990812	FALSE
ENSG00000204389	CCGTTTCGGATCTACCCGCG	chr6:31157866-31159144	63	131835	TRUE	0.46	0.101798549200483	FALSE
ENSG00000204389	ACGCCCTGATTATTCAGCCT	chr6:31203315-31204537	33	131865	TRUE	0.46	-0.181871351288381	FALSE
ENSG00000204389	TCCTACATTAATCTAATGGC	chr6:31214378-31214740	45	131853	TRUE	0.46	-0.166045396032215	FALSE
ENSG00000204389	TTAATTAAATGCAGTTTGTT	chr6:31389100-31389716	31	131867	TRUE	0.46	0.141204192653838	FALSE
ENSG00000204389	ACTCCGTCGCAAAAACTTTC	chr6:31400530-31400962	19	131879	TRUE	0.46	-0.146371985126072	FALSE
ENSG00000204389	TGGTGTTGTAGTGAACCACA	chr6:31402804-31402980	29	131869	TRUE	0.46	0.139770145874379	FALSE
ENSG00000204389	CCCCAGAGGAGCAGCCGAGG	chr6:31467054-31467436	32	131866	TRUE	0.46	0.154841803870965	FALSE
ENSG00000204389	CATCGAGGCCTGGGTGTCGC	chr6:31548048-31548524	53	131845	TRUE	0.46	0.111311838837166	FALSE
ENSG00000204389	AGTCACCCCTTGGGAATCCC	chr6:31560306-31560752	76	131822	TRUE	0.46	0.095063527283851	FALSE
ENSG00000204389	TGCCCGGATGGGCCGTTAGT	chr6:31619900-31621361	9	131889	TRUE	0.46	0.313296560987326	FALSE
ENSG00000204389	ATCCAGCAGGGCGCCGGTCT	chr6:31643943-31644721	50	131848	TRUE	0.46	-0.0961657215248221	FALSE
ENSG00000204389	ATCCGTAGTGCGACGCACGC	chr6:31651695-31653469	49	131849	TRUE	0.46	0.139875380175433	FALSE
ENSG00000204389	AGGACACACACTTGTAGCTA	chr6:31690757-31692756	34	131864	TRUE	0.46	0.149689599867233	FALSE
ENSG00000204389	GCCCTAGGGTGTGCGCCACC	chr6:31691466-31692043	51	131847	TRUE	0.46	0.110500417972589	FALSE
ENSG00000204389	CTTCTTCTTGGCAATACATC	chr6:31718391-31718642	38	131860	TRUE	0.46	-0.18022375178636	FALSE
ENSG00000204389	ATGATTCCATGCCTCTGTGT	chr6:31737959-31738266	16	131882	TRUE	0.46	-0.264628051399813	FALSE
ENSG00000204389	GGGACTAGTTTACCAAGCCC	chr6:31738650-31738862	38	131860	TRUE	0.46	0.119382212439038	FALSE
ENSG00000204389	GATCCACTAGCTTCACTGTA	chr6:31769615-31770257	69	131829	TRUE	0.46	-0.111972110247336	FALSE
ENSG00000204389	TGTCAATAAGACCGCTGTTG	chr6:31870397-31871573	73	131825	TRUE	0.46	-0.128051369304411	FALSE
ENSG00000204389	TTGCTCTGCGGGCGCTACGC	chr6:31958452-31959632	31	131867	TRUE	0.46	-0.193295302479672	FALSE
ENSG00000204389	GGTAGCCGCTGTCTCCATCT	chr6:31969629-31970067	46	131852	TRUE	0.46	-0.097432382729169	FALSE
ENSG00000204389	ATGGTTCGAACATACAGCGC	chr6:31972971-31973326	25	131873	TRUE	0.46	-0.176902588408149	FALSE
ENSG00000204389	GTCATAGGCATAGTGACACC	chr6:32044972-32047303	53	131845	TRUE	0.46	0.0801891010671853	FALSE
ENSG00000204389	ACCACCGCACCCTCACTGAG	chr6:32073209-32073641	81	131817	TRUE	0.46	0.122607196626504	FALSE
ENSG00000204389	ACCTCATGCATCACTGAGCC	chr6:32393740-32393996	45	131853	TRUE	0.46	0.148573646052613	FALSE
ENSG00000204389	GCGGGAACTGGAGGTCGCGC	chr6:32664796-32665308	62	131836	TRUE	0.46	-0.0959580761465887	FALSE
ENSG00000204389	CTACACATTCCTGCCCGCAG	chr6:32861089-32861520	72	131826	TRUE	0.46	0.0642632854522753	FALSE
ENSG00000204389	TTCCAGTGGACGGAAGTGCC	chr6:32999970-33000394	32	131866	TRUE	0.46	0.15433744658324	FALSE
ENSG00000204389	CTGACCCAGTAATGGATGAG	chr6:33049436-33049677	55	131843	TRUE	0.46	-0.138774429051397	FALSE
ENSG00000204389	AAGGGCTGCATACGGGATCT	chr6:33051226-33051462	29	131869	TRUE	0.46	0.172505798184813	FALSE
ENSG00000204389	GCTGAAAATTGGCTGCTCTT	chr6:33136422-33136837	20	131878	TRUE	0.46	0.177199598294774	FALSE
ENSG00000204389	GGCTATAGATAGCGACGAAC	chr6:33192035-33193499	28	131870	TRUE	0.46	-0.152354459763207	FALSE
ENSG00000204390	TGGCCCTTGTTTCCTGTTTC	chr6:29982251-29982430	5	10763	TRUE	0.46	0.444136274987069	FALSE
ENSG00000204390	TACCTACCAAATCCGCCATA	chr6:30357430-30358526	3	10765	TRUE	0.46	-0.868157993933434	FALSE
ENSG00000204390	CTGAGATGGAGTAGCTCCAT	chr6:30360164-30360578	4	10764	TRUE	0.46	0.45482537175717	FALSE
ENSG00000204390	CTGAACGATGCAGACACCCG	chr6:30466076-30467154	4	10764	TRUE	0.46	-0.589866059188885	FALSE
ENSG00000204390	GTAGCAACTCCATGATTCCA	chr6:30541492-30542052	6	10762	TRUE	0.46	-0.485345442124197	FALSE
ENSG00000204390	AGGTGGGACTGGCGGAACGT	chr6:30678987-30679540	4	10764	TRUE	0.46	-0.572063774480359	FALSE
ENSG00000204390	GGGTTGTGTACACACTCCCC	chr6:30757410-30757958	5	10763	TRUE	0.46	0.534055166173029	FALSE
ENSG00000204390	GGAGGACTAGATGAGCTCAT	chr6:30758826-30759331	5	10763	TRUE	0.46	-0.567406087701596	FALSE
ENSG00000204390	TTGGTTGATCTACATATGAC	chr6:30810746-30811218	7	10761	TRUE	0.46	0.445609700621897	FALSE
ENSG00000204390	TTGCTCCACGCCAAATCCAG	chr6:30819960-30820556	9	10759	TRUE	0.46	-0.44421678154756	FALSE
ENSG00000204390	ATACCAGAAGGCGGTGCAAA	chr6:30821832-30824781	7	10761	TRUE	0.46	0.469897879513624	FALSE
ENSG00000204390	AGAAATATCACCTGATGATG	chr6:30935143-30935338	8	10760	TRUE	0.46	0.311282740589488	FALSE
ENSG00000204390	GCTGCACCGCCAGTCCACGT	chr6:31122864-31123588	3	10765	TRUE	0.46	-0.660511661337836	FALSE
ENSG00000204390	CGCGGTCGCTTACATAACCC	chr6:31400530-31400962	3	10765	TRUE	0.46	-0.735807949271289	FALSE
ENSG00000204390	CCCTGAGGCTCCCGGGAGAC	chr6:31441114-31441278	5	10763	TRUE	0.46	-0.523077703291766	FALSE
ENSG00000204390	TTCTTGGGGATTTGTGCGGC	chr6:31474771-31475258	3	10765	TRUE	0.46	-0.741474568484038	FALSE
ENSG00000204390	GAGGAAATAGCCCCTCTCAT	chr6:31475434-31475678	7	10761	TRUE	0.46	0.36576184537225	FALSE
ENSG00000204390	GAGATGAGACGTGAGATTCC	chr6:31628282-31630281	6	10762	TRUE	0.46	0.431831748829796	FALSE
ENSG00000204390	CGCCTGCGTGCGTCGCACTA	chr6:31651695-31653469	6	10762	TRUE	0.46	-0.508531021157866	FALSE
ENSG00000204390	AGCGAGTGTGGGCCTTTATC	chr6:31706742-31706917	4	10764	TRUE	0.46	0.420448694547952	FALSE
ENSG00000204390	GTTCGACTTCACCATCCAGC	chr6:31710646-31710912	3	10765	TRUE	0.46	-0.744080670191731	FALSE
ENSG00000204390	GGTCACACCCTATTTCTCGG	chr6:31711205-31712020	5	10763	TRUE	0.46	-0.450976299141252	FALSE
ENSG00000204390	TAACACTATACCCATGGTTG	chr6:31948750-31949416	6	10762	TRUE	0.46	0.336406403688533	FALSE
ENSG00000204390	TAAATTAGGTCAGTGCAGTA	chr6:31972971-31973326	5	10763	TRUE	0.46	0.505457302188002	FALSE
ENSG00000204390	GCACTGCCCCAGCATACGGT	chr6:31978820-31980627	4	10764	TRUE	0.46	0.462848442173103	FALSE
ENSG00000204390	GGAACTTGTACTTGCGGGCC	chr6:32048173-32048746	4	10764	TRUE	0.46	0.452898523499469	FALSE
ENSG00000204390	TGTAGGTCCTGTCCATGTCG	chr6:32067157-32069156	3	10765	TRUE	0.46	-0.581493975102163	FALSE
ENSG00000204390	TTCATCTTATACTTCCGGTC	chr6:32081168-32081577	4	10764	TRUE	0.46	0.447151934595709	FALSE
ENSG00000204390	TCCAGCTCAAGCGTTTCGGT	chr6:32129256-32129669	4	10764	TRUE	0.46	0.480588614779052	FALSE
ENSG00000204390	CAGGGCTTATCATGCAATCC	chr6:32393740-32393996	6	10762	TRUE	0.46	0.356123526198887	FALSE
ENSG00000204390	ATTATGCTACATATTATGGG	chr6:32413296-32413959	5	10763	TRUE	0.46	0.475014453260955	FALSE
ENSG00000204390	AGTCTGGGTCAGGTGGACCG	chr6:33172538-33173310	3	10765	TRUE	0.46	-0.693510870630549	FALSE
ENSG00000204390	GTGGTGTAGTTACTCCACAT	chr6:33172538-33173310	5	10763	TRUE	0.46	0.439481491068986	FALSE
ENSG00000204392	GATGAAGACGCGGGCGCGGT	chr6:30006570-30007933	61	234057	TRUE	0.46	0.0737801325815806	FALSE
ENSG00000204392	TGATCACCCAGTGGGAGAAT	chr6:30162341-30162709	75	234043	TRUE	0.46	-0.0222008070434283	FALSE
ENSG00000204392	AATCACTTCTCAAGAATTGG	chr6:30169716-30170337	58	234060	TRUE	0.46	-0.047469438970309	FALSE
ENSG00000204392	ACTTCCTGATTCATGGACCC	chr6:30169716-30170337	85	234033	TRUE	0.46	-0.0275002815892114	FALSE
ENSG00000204392	CTTGCACTGTTTAGGGTGGC	chr6:30195391-30195892	138	233980	TRUE	0.46	-0.0251831696527818	FALSE
ENSG00000204392	CACCGCTACCCTTTCTCCGG	chr6:30206874-30207955	83	234035	TRUE	0.46	0.0606783168120701	FALSE
ENSG00000204392	GCAAGGCCAGCACTAGCACG	chr6:30206874-30207955	40	234078	TRUE	0.46	0.0991747466738584	FALSE
ENSG00000204392	TGAGTGCGGGTGGTTGCGCC	chr6:30259125-30260790	74	234044	TRUE	0.46	0.0488593096647616	FALSE
ENSG00000204392	CACACACCTACCCCTTTATC	chr6:30340648-30340869	146	233972	TRUE	0.46	-0.0282044268060879	FALSE
ENSG00000204392	CAACAAGCCTGTGATACCTT	chr6:30446257-30448256	23	234095	TRUE	0.46	-0.0780658768665656	FALSE
ENSG00000204392	AGACAGGGAAATTGCATTCT	chr6:30543023-30543229	55	234063	TRUE	0.46	-0.0273149328869033	FALSE
ENSG00000204392	CACTAGGTTGTGACATGTTT	chr6:30597208-30598002	59	234059	TRUE	0.46	-0.0610896451525251	FALSE
ENSG00000204392	ACATGTTCTCGAATCCCACC	chr6:30763624-30764557	120	233998	TRUE	0.46	-0.0243055925975786	FALSE
ENSG00000204392	AGACAGGTCTCATAGCAACA	chr6:30765581-30765804	98	234020	TRUE	0.46	-0.0261317501845335	FALSE
ENSG00000204392	CTATATTCGATGGGTGGAGG	chr6:30844980-30845510	66	234052	TRUE	0.46	-0.052949944761238	FALSE
ENSG00000204392	TTATCTGCCCCCTAGAGGAA	chr6:31044219-31044616	93	234025	TRUE	0.46	0.0471347590026645	FALSE
ENSG00000204392	GGGAGTTCAGTGGGAGGGTC	chr6:31092821-31093433	115	234003	TRUE	0.46	0.0486919967921842	FALSE
ENSG00000204392	GTTAGGGGAGGTGATACGCG	chr6:31115782-31118256	82	234036	TRUE	0.46	-0.0140633726008335	FALSE
ENSG00000204392	GAAGGATGTTTGCCTAATGG	chr6:31170419-31170828	3	234115	TRUE	0.46	0.41774721948464	FALSE
ENSG00000204392	GACACAGAAATGAACCATTC	chr6:31321905-31322115	98	234020	TRUE	0.46	-0.00894788476793984	FALSE
ENSG00000204392	CTGAGGCTCCCGGGAGACAG	chr6:31441114-31441278	157	233961	TRUE	0.46	-0.0185041797133905	FALSE
ENSG00000204392	ATCCCGTCCACTATTGCCCC	chr6:31589309-31589721	83	234035	TRUE	0.46	-0.0457021223836076	FALSE
ENSG00000204392	TAAGGGACCTGTTGGGCGAT	chr6:31638882-31641381	35	234083	TRUE	0.46	0.0734110881645202	FALSE
ENSG00000204392	ATCCCAAGACTAAGGACTCG	chr6:31659583-31660191	69	234049	TRUE	0.46	0.0589321986364459	FALSE
ENSG00000204392	CTGGTGGGGAGGCCTAGTTT	chr6:31736254-31736691	99	234019	TRUE	0.46	0.0600490004032461	FALSE
ENSG00000204392	CTCATGGCCAATAAGTATAC	chr6:31750303-31751126	80	234038	TRUE	0.46	-0.0380455921857807	FALSE
ENSG00000204392	AGAGAAGTGTAGCACCACTG	chr6:31791353-31791641	133	233985	TRUE	0.46	-0.038800462241845	FALSE
ENSG00000204392	CTACCTCCCCAGCTGAGCTA	chr6:31874908-31875284	97	234021	TRUE	0.46	0.0646142255400086	FALSE
ENSG00000204392	GTTCTTGATGGGGCCTCGAA	chr6:31877029-31879215	72	234046	TRUE	0.46	-0.0099395291090234	FALSE
ENSG00000204392	TTGCTCAGGGTGCTACACCA	chr6:31927370-31928524	101	234017	TRUE	0.46	0.0392801552192159	FALSE
ENSG00000204392	GACGCAGTCTATTCGTCCAG	chr6:31945607-31951356	105	234013	TRUE	0.46	0.0393653678765657	FALSE
ENSG00000204392	CTAAATTAGGTCAGTGCAGT	chr6:31972971-31973326	34	234084	TRUE	0.46	-0.0641196585621913	FALSE
ENSG00000204392	GTCATAGGCATAGTGACACC	chr6:32044972-32047303	79	234039	TRUE	0.46	-0.0135923664249997	FALSE
ENSG00000204392	CTCCAAGAGTGAAATATGTC	chr6:32061096-32061628	80	234038	TRUE	0.46	-0.0382694618796111	FALSE
ENSG00000204392	AGCACTTCCTCATGTGCCCC	chr6:32085866-32086089	85	234033	TRUE	0.46	-0.0506647298028278	FALSE
ENSG00000204392	GTGCTGGGCAGTTCCGCCGA	chr6:32087237-32088177	80	234038	TRUE	0.46	0.0731782431700161	FALSE
ENSG00000204392	CGCTGACCAATATGGTAGCC	chr6:32103307-32106706	46	234072	TRUE	0.46	0.0716017207705031	FALSE
ENSG00000204392	AGGAGACCCCCAGTGGAGGA	chr6:32116811-32117036	43	234075	TRUE	0.46	0.0722482090158914	FALSE
ENSG00000204392	CCCGACAGAGACTAACGTGA	chr6:32146482-32148481	66	234052	TRUE	0.46	-0.0407663168853318	FALSE
ENSG00000204392	GGGACCAAACCGAGGTTGCT	chr6:32148386-32149177	55	234063	TRUE	0.46	-0.0577280346475173	FALSE
ENSG00000204392	ACTCAGGCGGTCCTCCCCCG	chr6:32217889-32218482	116	234002	TRUE	0.46	-0.0198785421411931	FALSE
ENSG00000204392	CCCATAGGTGACTTGTGAAA	chr6:32393740-32393996	115	234003	TRUE	0.46	-0.0255356776764204	FALSE
ENSG00000204392	ACACAGGGATAGTATGTGGG	chr6:32413296-32413959	66	234052	TRUE	0.46	0.0614057886930182	FALSE
ENSG00000204392	GTGAGAGCTTCACAGTGCAG	chr6:32521797-32522141	112	234006	TRUE	0.46	0.0447032421462699	FALSE
ENSG00000204392	GTGTGGTATGCTAAGACTAC	chr6:32614485-32614951	65	234053	TRUE	0.46	-0.0258617806214527	FALSE
ENSG00000204392	AGGTGGATGAATTTAATTGG	chr6:32866897-32867503	76	234042	TRUE	0.46	-0.0429804907334099	FALSE
ENSG00000204392	ATGAATGAATTTCCACTAGG	chr6:32885752-32886155	108	234010	TRUE	0.46	0.0746991350443382	FALSE
ENSG00000204392	TAGTCCAATTGGTTTAAGGC	chr6:32982865-32983834	52	234066	TRUE	0.46	-0.0495289965239381	FALSE
ENSG00000204392	CTCCCCTAGCTGGCGCTCCG	chr6:33178894-33179564	72	234046	TRUE	0.46	0.0557775942197281	FALSE
ENSG00000204410	GTGATGTATGGCTGCGACGT	chr6:29887280-29888879	3	14014	TRUE	0.46	-0.586000838409991	FALSE
ENSG00000204410	GGGAAGGTCCTTATCAAGTG	chr6:29967104-29967966	5	14012	TRUE	0.46	0.427195072786957	FALSE
ENSG00000204410	ATGCACACCATCTTAGCGTG	chr6:30037221-30037673	3	14014	TRUE	0.46	0.628227844680929	FALSE
ENSG00000204410	AGCCCCTCTGGACTGTGTGT	chr6:30121511-30121989	3	14014	TRUE	0.46	-0.729209390021948	FALSE
ENSG00000204410	GCCCAGATGTCCGTTGGCGA	chr6:30127137-30128131	6	14011	TRUE	0.46	0.460460880254167	FALSE
ENSG00000204410	GGCCTGGTATCTCACAGTAG	chr6:30160564-30160874	3	14014	TRUE	0.46	-0.716714781997674	FALSE
ENSG00000204410	GAGAATGTTTGGTTCTGTAG	chr6:30169716-30170337	3	14014	TRUE	0.46	-0.529080022957101	FALSE
ENSG00000204410	CAGGCTGGGCCATGATTATC	chr6:30206874-30207955	3	14014	TRUE	0.46	-0.724220911196158	FALSE
ENSG00000204410	GCTCACTAATGAAGATCTCG	chr6:30466076-30467154	5	14012	TRUE	0.46	0.394259814287325	FALSE
ENSG00000204410	GACAACAGATAATTTCTCTT	chr6:30483757-30483993	9	14008	TRUE	0.46	0.292067597519142	FALSE
ENSG00000204410	CCCCCGTTAAGATCCTAGTC	chr6:30495980-30497165	6	14011	TRUE	0.46	0.426389823454524	FALSE
ENSG00000204410	TATGGATGACAGCAGAAAAC	chr6:30666373-30666625	6	14011	TRUE	0.46	0.431161164981534	FALSE
ENSG00000204410	TGGTCTCCTGGTATTGCCCT	chr6:30708107-30708404	8	14009	TRUE	0.46	0.296946529720557	FALSE
ENSG00000204410	GGCCCTAAGTACCCCGCAGG	chr6:30720841-30721102	7	14010	TRUE	0.46	-0.381169267356603	FALSE
ENSG00000204410	TCCCCATGTAATCACTGTTC	chr6:30765581-30765804	6	14011	TRUE	0.46	0.428059632620451	FALSE
ENSG00000204410	GGCGATGAGTACTTAACTAA	chr6:30812806-30815582	3	14014	TRUE	0.46	-0.684766385055239	FALSE
ENSG00000204410	TTGGGACTGTAAGTGTCCAA	chr6:30872366-30873391	11	14006	TRUE	0.46	0.309970714854814	FALSE
ENSG00000204410	ATGACGGGCTGTAGCTTGCC	chr6:30882549-30883059	5	14012	TRUE	0.46	0.37217342387215	FALSE
ENSG00000204410	AGGTTCCCCAGCAGTGCCAG	chr6:31016738-31017365	11	14006	TRUE	0.46	0.307302409144552	FALSE
ENSG00000204410	GTAATTAGCCACACCATGCC	chr6:31021855-31022378	6	14011	TRUE	0.46	0.450085961777678	FALSE
ENSG00000204410	TGGAGAAGCTCTTAGCCTAG	chr6:31102152-31102888	5	14012	TRUE	0.46	0.33442216061867	FALSE
ENSG00000204410	CCATCCCCACGGCCCTCTAG	chr6:31111005-31111190	12	14005	TRUE	0.46	0.25156881242712	FALSE
ENSG00000204410	AGCATTGCACGGGAGTTTAG	chr6:31127937-31128440	3	14014	TRUE	0.46	-0.684717208650148	FALSE
ENSG00000204410	AGAGGAACTTGACTGTCTGA	chr6:31225249-31225486	4	14013	TRUE	0.46	-0.558051321053539	FALSE
ENSG00000204410	CCATCACAGTCGGCTAAAAT	chr6:31227161-31227587	7	14010	TRUE	0.46	0.380282859550849	FALSE
ENSG00000204410	GTAGACCTGCATATTGCCTC	chr6:31366709-31367557	5	14012	TRUE	0.46	0.487326516083221	FALSE
ENSG00000204410	TCATTCCTGAGCGGCGGTCA	chr6:31366709-31367557	3	14014	TRUE	0.46	-0.690236514978075	FALSE
ENSG00000204410	TGACCCAGCATATACTCCCA	chr6:31386778-31387564	9	14008	TRUE	0.46	0.385939376760438	FALSE
ENSG00000204410	CTTGTCAGGGACCACAACTT	chr6:31515513-31516701	3	14014	TRUE	0.46	-0.735509151217127	FALSE
ENSG00000204410	TACGCTCGATGCCACCTTGA	chr6:31533582-31537581	4	14013	TRUE	0.46	-0.545701792042882	FALSE
ENSG00000204410	CCCACTTAGTTTGACAATGC	chr6:31637209-31638951	5	14012	TRUE	0.46	0.410351822720227	FALSE
ENSG00000204410	ATTGTTATTGTAGTCCGTGG	chr6:31644432-31646581	8	14009	TRUE	0.46	0.372005691849461	FALSE
ENSG00000204410	CTGACTCTCACGCCACAGTA	chr6:31762763-31764032	4	14013	TRUE	0.46	-0.591866945790464	FALSE
ENSG00000204410	CCGCCCCCCTCTTCGTCTTG	chr6:31776485-31778192	9	14008	TRUE	0.46	0.325489280719398	FALSE
ENSG00000204410	AGCCTGCCGCTCCAAGAGCG	chr6:31851673-31852487	5	14012	TRUE	0.46	-0.513720121538731	FALSE
ENSG00000204410	TACTCTAGAGGCCGTGTTAG	chr6:31997498-31998270	5	14012	TRUE	0.46	0.502750229195426	FALSE
ENSG00000204410	CCTCCATGAAGGGAAGCGCC	chr6:32011727-32012212	4	14013	TRUE	0.46	-0.578110069148206	FALSE
ENSG00000204410	GGTCTTCTGCCCGTTACACA	chr6:32063032-32065131	7	14010	TRUE	0.46	0.370972564961411	FALSE
ENSG00000204410	TAATGGCGACGGCCGAGATG	chr6:32069521-32070330	4	14013	TRUE	0.46	-0.613378272439824	FALSE
ENSG00000204410	TTCCCGATGTCGGCCAATCA	chr6:32177110-32178719	8	14009	TRUE	0.46	0.338072486799389	FALSE
ENSG00000204410	TGAGTGAGTGGAGAAGCGAT	chr6:32228902-32229682	4	14013	TRUE	0.46	-0.586533896746852	FALSE
ENSG00000204410	GTGGAGCCTGTGTGTCTGTT	chr6:32558427-32558954	6	14011	TRUE	0.46	0.407798717638873	FALSE
ENSG00000204410	GCTCCGCCTAACCCGTCCAT	chr6:32837657-32839102	6	14011	TRUE	0.46	0.390353318735043	FALSE
ENSG00000204410	AAAGTACAAGCGGCCCCGTT	chr6:32968139-32970511	8	14009	TRUE	0.46	0.35845833036185	FALSE
ENSG00000204410	GCCCTTTGTGTCCGCGGTAG	chr6:32968139-32970511	8	14009	TRUE	0.46	-0.395533323985025	FALSE
ENSG00000204410	GTGATGAGGCATTTGCCTTA	chr6:33062023-33062329	4	14013	TRUE	0.46	-0.54472149746575	FALSE
ENSG00000204410	AGGCGGAGACGTTTCACGTG	chr6:33080171-33081452	6	14011	TRUE	0.46	-0.432991070704955	FALSE
ENSG00000204410	CTGCCATAGTTACAGTCTAT	chr6:33116430-33118817	6	14011	TRUE	0.46	0.317159300339237	FALSE
ENSG00000204410	GCTGCCAAAACCTATGTATT	chr6:33148150-33148553	8	14009	TRUE	0.46	0.400341530219228	FALSE
ENSG00000204410	GCAGGAGAAACCGGCCCTAT	chr6:33172538-33173310	7	14010	TRUE	0.46	0.383172429448364	FALSE
ENSG00000204410	GGGCGCCCTGTGTATCCCAT	chr6:33178894-33179564	10	14007	TRUE	0.46	0.31948054672183	FALSE
ENSG00000204421	ACGGTGTGCGCCTGGTGCGT	chr6:30163042-30164114	3	2465	TRUE	0.46	0.582634479188843	FALSE
ENSG00000204427	CGGAAGCGCCGCCAAATGCG	chr6:29748405-29749554	67	136363	TRUE	0.46	0.108513604173192	FALSE
ENSG00000204427	GTATTTCATCACACATGTCC	chr6:29967104-29967966	52	136378	TRUE	0.46	0.113645293954435	FALSE
ENSG00000204427	GCCCAGGGAGCCCCTTGTCT	chr6:29994672-29995484	69	136361	TRUE	0.46	0.109273204639403	FALSE
ENSG00000204427	CTGGGAGCTTCCGGCCCAAC	chr6:30160564-30160874	60	136370	TRUE	0.46	-0.111353785153965	FALSE
ENSG00000204427	CCGGGAGGCCGTCGAAGCGC	chr6:30171513-30172632	49	136381	TRUE	0.46	-0.12781839282951	FALSE
ENSG00000204427	GGACCGGGTGCGCTCAGATG	chr6:30463701-30464128	116	136314	TRUE	0.46	0.0795534177809096	FALSE
ENSG00000204427	CACACCTAGCTTTAGACCCA	chr6:30529488-30530455	50	136380	TRUE	0.46	-0.126983547565733	FALSE
ENSG00000204427	GAGTGTGTTAACACGATGTT	chr6:30541492-30542052	27	136403	TRUE	0.46	0.174905599232836	FALSE
ENSG00000204427	CAGACAGGGAAATTGCATTC	chr6:30543023-30543229	54	136376	TRUE	0.46	-0.111743638466423	FALSE
ENSG00000204427	TTGGCAGTCTGGAAATTGGC	chr6:30615799-30616364	75	136355	TRUE	0.46	0.107268527797906	FALSE
ENSG00000204427	CAGACCTTCCACATTAGACC	chr6:30795771-30796496	48	136382	TRUE	0.46	-0.114338167885487	FALSE
ENSG00000204427	TGCTCCACGCCAAATCCAGT	chr6:30819960-30820556	71	136359	TRUE	0.46	-0.11429427360658	FALSE
ENSG00000204427	ATTCTAGGACCAACTTGTAC	chr6:30827960-30829342	42	136388	TRUE	0.46	0.124058582171403	FALSE
ENSG00000204427	CTCCAGTCTCCAGCAAACAA	chr6:30839707-30840061	47	136383	TRUE	0.46	0.119810445379016	FALSE
ENSG00000204427	CGGGGACCCTTCACTAAGAC	chr6:30844084-30844576	73	136357	TRUE	0.46	0.112751640447051	FALSE
ENSG00000204427	CTTGGACCCTGGACCTCTCC	chr6:30855845-30856055	52	136378	TRUE	0.46	-0.106089949195122	FALSE
ENSG00000204427	ATACAGCCCCCGATATGTTG	chr6:30915349-30915863	58	136372	TRUE	0.46	-0.113350442941951	FALSE
ENSG00000204427	GAATTGATCACCCTGACATC	chr6:31057464-31057857	77	136353	TRUE	0.46	0.0954312735144558	FALSE
ENSG00000204427	GGTCTTAATGAGAGAGAATT	chr6:31087560-31087877	43	136387	TRUE	0.46	0.162087530800749	FALSE
ENSG00000204427	AGGGTCTGGTCACTCATTAC	chr6:31169199-31170261	11	136419	TRUE	0.46	-0.302332194105148	FALSE
ENSG00000204427	TTGACAGAGAAGATATGTCT	chr6:31176046-31176308	45	136385	TRUE	0.46	0.162938179450038	FALSE
ENSG00000204427	ATTCCCGGCAACCAGGCCGG	chr6:31180432-31187807	24	136406	TRUE	0.46	0.175215809226483	FALSE
ENSG00000204427	GAGAGTTTGGGCTCTCGGTG	chr6:31202775-31203156	35	136395	TRUE	0.46	0.123728096846642	FALSE
ENSG00000204427	GCCCCCTGTTCCTCCAAAGG	chr6:31558164-31558469	48	136382	TRUE	0.46	0.136266788837822	FALSE
ENSG00000204427	CCCAGTTGTGTCCTGGGCGA	chr6:31559695-31560201	39	136391	TRUE	0.46	0.148449921350275	FALSE
ENSG00000204427	CCCCTTCATCGGGGACATTC	chr6:31570582-31572581	27	136403	TRUE	0.46	-0.193650007145562	FALSE
ENSG00000204427	CGTGGAATAAGTAACTGGCT	chr6:31598439-31599041	55	136375	TRUE	0.46	0.122812214867776	FALSE
ENSG00000204427	GCCCGTGGCGCCTTCAGCTA	chr6:31618257-31620457	50	136380	TRUE	0.46	-0.105357501732571	FALSE
ENSG00000204427	CCTCAGCGTCGTATGTCTCG	chr6:31638882-31641381	49	136381	TRUE	0.46	0.10737134440703	FALSE
ENSG00000204427	AGTTTACCAAGCCCAGGAAG	chr6:31738650-31738862	82	136348	TRUE	0.46	-0.0914097687549138	FALSE
ENSG00000204427	CTCTCCAATCAACAGCGGTT	chr6:31739907-31743157	47	136383	TRUE	0.46	0.144747436408876	FALSE
ENSG00000204427	CCGGCCGGCTCCCATTGCGC	chr6:31806092-31807536	5	136425	TRUE	0.46	-0.430068536428319	FALSE
ENSG00000204427	TACCGAGTGCTGCGGGACAA	chr6:31870397-31871573	51	136379	TRUE	0.46	0.118412167308579	FALSE
ENSG00000204427	GCTGCTCAGCTGCAGGAATA	chr6:31882412-31882682	52	136378	TRUE	0.46	0.100912384121544	FALSE
ENSG00000204427	TCACGTCAGTCACAGACAGC	chr6:32011727-32012212	46	136384	TRUE	0.46	0.128877227674784	FALSE
ENSG00000204427	CCGCATGCGCAGTTGGAAGT	chr6:32085866-32086089	43	136387	TRUE	0.46	0.129805161150431	FALSE
ENSG00000204427	AGCCTCAGGTAGTCACCCAA	chr6:32131560-32131874	41	136389	TRUE	0.46	-0.146082997340187	FALSE
ENSG00000204427	CAGGAGTACGGGCCACCCGA	chr6:32166448-32169512	55	136375	TRUE	0.46	-0.12801953725609	FALSE
ENSG00000204427	CCCATAGCGGTAGGAATGGT	chr6:32175777-32176333	55	136375	TRUE	0.46	-0.123670240684041	FALSE
ENSG00000204427	ACCCACATGCTCAGATCAGC	chr6:32402860-32403151	40	136390	TRUE	0.46	-0.121900567446493	FALSE
ENSG00000204427	CAGTCCATGAGACTGTGTAA	chr6:32473155-32474197	34	136396	TRUE	0.46	-0.16178369720544	FALSE
ENSG00000204427	GGTAACAGAGAAGGTTGACC	chr6:32967566-32967796	98	136332	TRUE	0.46	-0.0807832589408324	FALSE
ENSG00000204427	CGATACTAGAGTTTATGGTC	chr6:33170110-33170273	20	136410	TRUE	0.46	-0.230039027682253	FALSE
ENSG00000204427	CCATGCAGCAAGGCGCCGTC	chr6:33192035-33193499	43	136387	TRUE	0.46	-0.125754442390943	FALSE
ENSG00000204428	TCATCTCTGAATGGTTACAC	chr6:29705703-29706028	5	14805	TRUE	0.46	0.406194170563105	FALSE
ENSG00000204428	AGGTCGTGCTCATGCGGTTG	chr6:29748405-29749554	8	14802	TRUE	0.46	-0.403358890720115	FALSE
ENSG00000204428	GAGATGCCATGTTCTGCGCA	chr6:30091888-30092343	4	14806	TRUE	0.46	0.432678778883676	FALSE
ENSG00000204428	AGCTACACTTCTTACCCGGT	chr6:30163042-30164114	3	14807	TRUE	0.46	0.529442547758928	FALSE
ENSG00000204428	CCTCCGGTAACCGACGGATT	chr6:30453099-30454130	6	14804	TRUE	0.46	0.353043303289089	FALSE
ENSG00000204428	CGCCGAAGTGGGCATTCGCG	chr6:30742057-30744943	8	14802	TRUE	0.46	0.290158259742837	FALSE
ENSG00000204428	AGGAAGGCTTGGGCTTTCCC	chr6:30838353-30838890	4	14806	TRUE	0.46	-0.574037842384078	FALSE
ENSG00000204428	AGCAGTGCACTCACGCTGAC	chr6:31053801-31054266	5	14805	TRUE	0.46	-0.470577464523059	FALSE
ENSG00000204428	CATCGTCCCTTCCATTGTGG	chr6:31210029-31210432	4	14806	TRUE	0.46	-0.646551660186046	FALSE
ENSG00000204428	CGGCGGCCTTCAAGTACCCG	chr6:31307531-31309242	14	14796	TRUE	0.46	0.29968939183729	FALSE
ENSG00000204428	AGTGGGGCCCTCAACCTACC	chr6:31441481-31443034	5	14805	TRUE	0.46	-0.534912505141365	FALSE
ENSG00000204428	ATACAAGACCAGCGCGGCCC	chr6:31493799-31494553	8	14802	TRUE	0.46	0.419301852439592	FALSE
ENSG00000204428	CCCAGTCCTGCCAATCCACT	chr6:31522833-31523158	4	14806	TRUE	0.46	-0.642489675231665	FALSE
ENSG00000204428	ACGTTGAAAAGACTGTGGTC	chr6:31560306-31560752	6	14804	TRUE	0.46	0.395446602118941	FALSE
ENSG00000204428	GACACGGGCCGACGCGCTCT	chr6:31580665-31581864	5	14805	TRUE	0.46	0.444725459516844	FALSE
ENSG00000204428	GAGATCTGCAGACACTCTTC	chr6:31659112-31659495	5	14805	TRUE	0.46	0.404575789109655	FALSE
ENSG00000204428	GAGGAGCTGTCCACCCGTCT	chr6:31659583-31660191	7	14803	TRUE	0.46	0.359075742108962	FALSE
ENSG00000204428	GAAGGCGACAGACACAACTC	chr6:31713909-31714678	5	14805	TRUE	0.46	-0.506993110965436	FALSE
ENSG00000204428	CTGCGAGCGAATCAGCGGCG	chr6:31723308-31723688	4	14806	TRUE	0.46	-0.580367194829623	FALSE
ENSG00000204428	CCCGACAGAAAGGCTATCTT	chr6:31737959-31738266	5	14805	TRUE	0.46	-0.593723650276857	FALSE
ENSG00000204428	GTGCAGTGTCCTACCCATTC	chr6:31752860-31753761	5	14805	TRUE	0.46	-0.449512244554035	FALSE
ENSG00000204428	GGCGGAGAAGTACAAAGCGG	chr6:31817239-31817580	5	14805	TRUE	0.46	-0.481890127017974	FALSE
ENSG00000204428	GTGCGGACAGGCTTCCGCTT	chr6:31933313-31934377	10	14800	TRUE	0.46	0.286732702645462	FALSE
ENSG00000204428	GTATCTCCCTACCGATCATT	chr6:31945607-31951356	4	14806	TRUE	0.46	0.483153039696374	FALSE
ENSG00000204428	GCCAGCTATGAGTCACATTC	chr6:31948750-31949416	6	14804	TRUE	0.46	0.427543453064264	FALSE
ENSG00000204428	CTTATCCACCGTATCTCTGG	chr6:32113813-32114430	4	14806	TRUE	0.46	-0.442380645028171	FALSE
ENSG00000204428	GGTAATACGTTCTTGAACCT	chr6:32146482-32148481	7	14803	TRUE	0.46	0.385055173801105	FALSE
ENSG00000204428	GCGGGACTTCGGGTGCGCGT	chr6:32152952-32155097	7	14803	TRUE	0.46	0.386489684444537	FALSE
ENSG00000204428	CATACCCCGTACCAAGCCGA	chr6:32968139-32970511	6	14804	TRUE	0.46	0.495223927750627	FALSE
ENSG00000204428	AGCTCTATGATTTCTCTGAT	chr6:33073469-33073887	4	14806	TRUE	0.46	0.433088729725892	FALSE
ENSG00000204435	GCACTGCTTCTGCGCCCAGG	chr6:29847861-29848382	103	233445	TRUE	0.46	0.0584045317285988	FALSE
ENSG00000204435	GGCTCGCACTCCCGGGTACT	chr6:29863832-29864500	18	233530	TRUE	0.46	0.131560503891307	FALSE
ENSG00000204435	TCGCACTCCCGGGTACTTGG	chr6:29863832-29864500	73	233475	TRUE	0.46	0.0514081813699732	FALSE
ENSG00000204435	TTGGACTGCGGCGGCCATGG	chr6:29934071-29934293	98	233450	TRUE	0.46	0.053258234096428	FALSE
ENSG00000204435	CTTTAGTACCCGACGCTGTC	chr6:30060535-30062064	17	233531	TRUE	0.46	0.117587244619764	FALSE
ENSG00000204435	TTACCTACCAAATCCGCCAT	chr6:30357430-30358526	108	233440	TRUE	0.46	-0.0266020731557322	FALSE
ENSG00000204435	AGACAGGGAAATTGCATTCT	chr6:30543023-30543229	55	233493	TRUE	0.46	-0.037952056328455	FALSE
ENSG00000204435	ATGAGCTCACATACAAGAGA	chr6:30615799-30616364	93	233455	TRUE	0.46	0.0641361298555752	FALSE
ENSG00000204435	TGTCATTGAATGGGCGGCGG	chr6:30633657-30637057	142	233406	TRUE	0.46	-0.0227501993483723	FALSE
ENSG00000204435	AGGCACAAGCCTCTCTCAGT	chr6:30682482-30683008	54	233494	TRUE	0.46	0.0571490936439911	FALSE
ENSG00000204435	TATCTTCTAATTCGTGGTCT	chr6:30700400-30700858	58	233490	TRUE	0.46	0.0639167802658216	FALSE
ENSG00000204435	TTGGCCCTAAGTACCCCGCA	chr6:30720841-30721102	98	233450	TRUE	0.46	-0.034734758997069	FALSE
ENSG00000204435	GTTACTTTCCAGGCACGAAA	chr6:30768976-30769922	85	233463	TRUE	0.46	0.0548520123008478	FALSE
ENSG00000204435	TATGGTATATAAATAAGCCT	chr6:30799159-30799421	87	233461	TRUE	0.46	-0.017624840927045	FALSE
ENSG00000204435	TGTGTAGCCTGGAATCAGTC	chr6:30843326-30843522	46	233502	TRUE	0.46	-0.074185408018193	FALSE
ENSG00000204435	GACTGAGATAACTCCCTCCC	chr6:30844084-30844576	65	233483	TRUE	0.46	-0.0508174410894848	FALSE
ENSG00000204435	GATATTCAGTAGTCGGCCTG	chr6:30844084-30844576	67	233481	TRUE	0.46	0.0759787856824712	FALSE
ENSG00000204435	TGCTAGAACAGCTTCCAGAA	chr6:30961427-30961676	48	233500	TRUE	0.46	0.0744970109093006	FALSE
ENSG00000204435	GCTTCCAACTGCTGCGCATA	chr6:31159254-31159656	128	233420	TRUE	0.46	-0.0372376128892178	FALSE
ENSG00000204435	GAGAGACGCTTGTCTCGGAC	chr6:31180225-31181002	67	233481	TRUE	0.46	-0.0515227143541765	FALSE
ENSG00000204435	AATAAAATGCTGCAAGATTG	chr6:31486082-31486696	136	233412	TRUE	0.46	0.0522378356273996	FALSE
ENSG00000204435	TGGTGCGAGTGCGTGAATAT	chr6:31580307-31582306	121	233427	TRUE	0.46	-0.0461533006549746	FALSE
ENSG00000204435	AGGTGTCTTCATCAATGCCG	chr6:31613382-31615931	141	233407	TRUE	0.46	-0.0431537210727231	FALSE
ENSG00000204435	GGCTCCTCTGCCCGTCGGGA	chr6:31637209-31638951	68	233480	TRUE	0.46	-0.0548914229312341	FALSE
ENSG00000204435	GCGGTGTTGCATGGGAGTAC	chr6:31791353-31791641	26	233522	TRUE	0.46	-0.0903491158952243	FALSE
ENSG00000204435	CCGGAGCGCGTGACCCGAAC	chr6:31862478-31864168	53	233495	TRUE	0.46	0.0364048749745649	FALSE
ENSG00000204435	CGCGCGCCCGTGCAATGCTC	chr6:31896953-31898663	58	233490	TRUE	0.46	-0.0608558566100466	FALSE
ENSG00000204435	GGAATAATGGCCCGAGGGCA	chr6:31983861-31984064	76	233472	TRUE	0.46	0.0700982224809374	FALSE
ENSG00000204435	ATACCAAAGTCTCGGAGTGA	chr6:32063032-32065131	89	233459	TRUE	0.46	0.0614684886454904	FALSE
ENSG00000204435	ATACGGAATCCGCCATCTGA	chr6:32127536-32128582	55	233493	TRUE	0.46	0.0357501829347329	FALSE
ENSG00000204435	GTACCGCGTTATGTGGCGGG	chr6:32166448-32169512	57	233491	TRUE	0.46	-0.0344143225778337	FALSE
ENSG00000204435	TCCTATATATGGTTTCCAAA	chr6:32195086-32195317	31	233517	TRUE	0.46	0.119338441117021	FALSE
ENSG00000204435	GGATCAGTTGATAGCATGAA	chr6:32203405-32204039	64	233484	TRUE	0.46	-0.0503646751807003	FALSE
ENSG00000204435	TCACTGTCAGCGCTGCCATG	chr6:32473155-32474197	121	233427	TRUE	0.46	0.0322051645050188	FALSE
ENSG00000204435	GGTGCTCATGCATCACTAGC	chr6:32609751-32610407	105	233443	TRUE	0.46	-0.0513520730386583	FALSE
ENSG00000204435	GTTCAGGTTACTTCGTTTCA	chr6:32609751-32610407	71	233477	TRUE	0.46	-0.0664832039679237	FALSE
ENSG00000204435	AGCCGAACTGCCATTCTTGG	chr6:33075566-33076192	91	233457	TRUE	0.46	0.0428592878742178	FALSE
ENSG00000204435	CCAGCTCCCGTCAAAGAAGA	chr6:33125958-33126566	86	233462	TRUE	0.46	0.0436653025798694	FALSE
ENSG00000204435	AGCCCAAGGTTACAGCAGTG	chr6:33170110-33170273	136	233412	TRUE	0.46	0.055450121898263	FALSE
ENSG00000204438	CCAAGCTGGCATCGGGCCTC	chr6:30130716-30131520	39	139082	TRUE	0.46	-0.121204461864686	FALSE
ENSG00000204438	GTATTGGACAAACTAGTTCC	chr6:30162341-30162709	108	139013	TRUE	0.46	0.0898971969681078	FALSE
ENSG00000204438	TGCGCCGGGACTGTAGTGCC	chr6:30259125-30260790	33	139088	TRUE	0.46	0.14304184943177	FALSE
ENSG00000204438	ATAACGCGACGCGGGGACCT	chr6:30357430-30358526	43	139078	TRUE	0.46	0.140873037141616	FALSE
ENSG00000204438	GACTGAAGTTTCTCATTGAA	chr6:30483757-30483993	40	139081	TRUE	0.46	0.157311101533507	FALSE
ENSG00000204438	TTTGCGGAGAGCGTTGGATC	chr6:30616759-30618138	52	139069	TRUE	0.46	0.106312975690236	FALSE
ENSG00000204438	GACTGAGAATGATGTTAGGA	chr6:30646087-30646314	34	139087	TRUE	0.46	-0.149241159475254	FALSE
ENSG00000204438	TTTCCCCCGACCCGCCTCGG	chr6:30686482-30687998	76	139045	TRUE	0.46	-0.0986769522055959	FALSE
ENSG00000204438	AGGTCAACCTAATGCTAACT	chr6:30763624-30764557	67	139054	TRUE	0.46	-0.11375111325969	FALSE
ENSG00000204438	GTGGGATTCGAGAACATGTA	chr6:30763624-30764557	60	139061	TRUE	0.46	0.106158583752124	FALSE
ENSG00000204438	CCCCAAAATCCATTGGTGTG	chr6:30793355-30794059	77	139044	TRUE	0.46	-0.0993079591729184	FALSE
ENSG00000204438	GAGACTATAGTAGGCATAGG	chr6:30795771-30796496	22	139099	TRUE	0.46	-0.155782374774706	FALSE
ENSG00000204438	GACTTAACCCTGACCTGCCA	chr6:30842041-30842500	42	139079	TRUE	0.46	-0.127207811397114	FALSE
ENSG00000204438	ATGACGGGCTGTAGCTTGCC	chr6:30882549-30883059	39	139082	TRUE	0.46	0.117146084731527	FALSE
ENSG00000204438	CCTTGTGCACCCATGAAAAG	chr6:30932797-30933004	109	139012	TRUE	0.46	0.0963941036982549	FALSE
ENSG00000204438	TTTGGGCCTCTCTTCCGACC	chr6:31068850-31069378	61	139060	TRUE	0.46	-0.100151025148159	FALSE
ENSG00000204438	ACCAATGACAACTCTTACCG	chr6:31115782-31118256	48	139073	TRUE	0.46	-0.111506522756077	FALSE
ENSG00000204438	TTTGGGAACTAGCCTATCAC	chr6:31164051-31164328	26	139095	TRUE	0.46	0.180306696911691	FALSE
ENSG00000204438	CCCCAAAACCTTAATAGATC	chr6:31203315-31204537	40	139081	TRUE	0.46	-0.130582335901788	FALSE
ENSG00000204438	GGATCTAGAGGTTTACCAAA	chr6:31246063-31246842	55	139066	TRUE	0.46	0.125132615153337	FALSE
ENSG00000204438	TCTTCTGGGAGGTCTGTTCC	chr6:31321905-31322115	66	139055	TRUE	0.46	0.109405146830742	FALSE
ENSG00000204438	AAACGAACACAATGGCGCCG	chr6:31541111-31542661	50	139071	TRUE	0.46	0.134385092339592	FALSE
ENSG00000204438	TGGAGAGGAGCCGCATTCTC	chr6:31578384-31578819	41	139080	TRUE	0.46	-0.140735385603938	FALSE
ENSG00000204438	TCAGGCTCTCGGGGCTCGTC	chr6:31639340-31639728	61	139060	TRUE	0.46	0.134427947245198	FALSE
ENSG00000204438	CCGCAGTGGTCGTGAGCACA	chr6:31659112-31659495	91	139030	TRUE	0.46	0.0880623994190154	FALSE
ENSG00000204438	CCCAAGCTGAAACCCACGAA	chr6:31690204-31691207	41	139080	TRUE	0.46	-0.110112668819723	FALSE
ENSG00000204438	TTCCCTGTGGCGCCTTACCG	chr6:31711205-31712020	72	139049	TRUE	0.46	0.127004166436046	FALSE
ENSG00000204438	GTTTATACTAGGTCGCGCTA	chr6:31728778-31730584	66	139055	TRUE	0.46	0.126953638440203	FALSE
ENSG00000204438	TGTAGGGAGTGAGTCCGGAA	chr6:31736254-31736691	32	139089	TRUE	0.46	-0.142123097509395	FALSE
ENSG00000204438	ACCCCCTATACACATACTTC	chr6:31737471-31737868	76	139045	TRUE	0.46	0.109214752446339	FALSE
ENSG00000204438	CCAACTCTATCTACTCTAGG	chr6:31855366-31855668	38	139083	TRUE	0.46	-0.16922564180056	FALSE
ENSG00000204438	AAAAAGGCCGCCTGTCGTCG	chr6:31862478-31864168	56	139065	TRUE	0.46	-0.105563424398136	FALSE
ENSG00000204438	AGTAATGACGTTCGGGCCGC	chr6:31896953-31898663	35	139086	TRUE	0.46	0.147170266432525	FALSE
ENSG00000204438	TATCTCGAGGTGGGCTCGGC	chr6:32012313-32013264	29	139092	TRUE	0.46	-0.170452314300802	FALSE
ENSG00000204438	CCGAGATCCACAGTCGGTTG	chr6:32108025-32109567	67	139054	TRUE	0.46	-0.100396853277857	FALSE
ENSG00000204438	GGACTTCCGCGGCCTAGGAG	chr6:32189659-32190569	52	139069	TRUE	0.46	0.114997567021026	FALSE
ENSG00000204438	GTTGAGTGATGCTGTTGAGC	chr6:32204175-32204654	14	139107	TRUE	0.46	0.195852611207775	FALSE
ENSG00000204438	CGGGAGAGCGGCCTTGCCGC	chr6:32483958-32484937	40	139081	TRUE	0.46	-0.199022753498763	FALSE
ENSG00000204438	GTGTGTCTGTTTGGACAAAA	chr6:32558427-32558954	50	139071	TRUE	0.46	-0.127128218045959	FALSE
ENSG00000204438	TCCCCACAGCTCCATATGAG	chr6:32614485-32614951	54	139067	TRUE	0.46	0.107565477979878	FALSE
ENSG00000204438	GCGGATCCCCGGAGACCTTC	chr6:32666396-32666894	59	139062	TRUE	0.46	-0.10221429014581	FALSE
ENSG00000204438	TGGCTGTGTTACCACCCTCA	chr6:32700385-32701020	92	139029	TRUE	0.46	0.0862424154489826	FALSE
ENSG00000204438	CTCTGGTTCCCCTGTACATG	chr6:32857713-32857900	58	139063	TRUE	0.46	-0.0927865623971508	FALSE
ENSG00000204438	GGGGAATGGACTCCACCCTA	chr6:32933624-32934051	57	139064	TRUE	0.46	-0.0992291449225755	FALSE
ENSG00000204438	TGGGTAACACGCCCAACAGG	chr6:32984455-32985094	38	139083	TRUE	0.46	0.136870808228313	FALSE
ENSG00000204438	GGTTACTAGTGTAGACGTGC	chr6:33029981-33030179	39	139082	TRUE	0.46	0.136233863131107	FALSE
ENSG00000204438	GCCATCAGGGGTGAGTGCGC	chr6:33143151-33143611	37	139084	TRUE	0.46	0.129143562038107	FALSE
ENSG00000204438	AGGATGGAGGTGCCATTTCA	chr6:33170110-33170273	52	139069	TRUE	0.46	0.134193200208961	FALSE
ENSG00000204439	AGGCTGCCGTCACTAGCCTG	chr11:5269651-5269865	20	98436	TRUE	0.46	-0.208752155902849	FALSE
ENSG00000204439	GTCATGTGGTAGCAATGGTT	chr6:29702283-29703026	33	98423	TRUE	0.46	0.160206991227252	FALSE
ENSG00000204439	AGCCCCTCTGGACTGTGTGT	chr6:30121511-30121989	32	98424	TRUE	0.46	-0.142971576256447	FALSE
ENSG00000204439	ACGTTAGGGAGATTGGCGCG	chr6:30127137-30128131	30	98426	TRUE	0.46	-0.16383808063204	FALSE
ENSG00000204439	GGACCGGGTGCGCTCAGATG	chr6:30463701-30464128	81	98375	TRUE	0.46	0.102107435462412	FALSE
ENSG00000204439	GGCTCGTAGTCGCGCCCGCG	chr6:30463701-30464128	29	98427	TRUE	0.46	0.154934645375248	FALSE
ENSG00000204439	CAAGGTCAAGGATCAGGGCT	chr6:30652776-30653012	45	98411	TRUE	0.46	0.147975617514888	FALSE
ENSG00000204439	GAACCTCACAGATCTGGTGG	chr6:30711844-30712032	41	98415	TRUE	0.46	-0.153419767463372	FALSE
ENSG00000204439	GTCCATCCCCTGAGGTAACT	chr6:30802576-30803273	54	98402	TRUE	0.46	-0.145176445758263	FALSE
ENSG00000204439	CTCAGCCGGTATCCAGTCCA	chr6:30839707-30840061	14	98442	TRUE	0.46	-0.177377095932358	FALSE
ENSG00000204439	TCTTTAGCTCCAGCCGTTTC	chr6:30935143-30935338	15	98441	TRUE	0.46	-0.259366647320678	FALSE
ENSG00000204439	GGACACATCATGATGACCAG	chr6:31001216-31001927	22	98434	TRUE	0.46	-0.18320749079421	FALSE
ENSG00000204439	TATCAGGATCTTAGCCTCTC	chr6:31086852-31087115	46	98410	TRUE	0.46	-0.159765818826511	FALSE
ENSG00000204439	ATCATCCTTAGCAAGGGAGT	chr6:31087560-31087877	30	98426	TRUE	0.46	0.124306302356165	FALSE
ENSG00000204439	GGCCACGAGAGCTCATCACC	chr6:31133357-31133579	36	98420	TRUE	0.46	-0.163349337234334	FALSE
ENSG00000204439	GGAGACGAGTACAATAGAGT	chr6:31139684-31140160	47	98409	TRUE	0.46	0.0990909794266134	FALSE
ENSG00000204439	CTCTGTGCTCGTGAGTGCAT	chr6:31400530-31400962	34	98422	TRUE	0.46	-0.187343987552578	FALSE
ENSG00000204439	GCCTCTGTGCTCGTGAGTCC	chr6:31494826-31495422	23	98433	TRUE	0.46	-0.175698827567545	FALSE
ENSG00000204439	TGGCCAAGAACTACCCGGTC	chr6:31547323-31547789	21	98435	TRUE	0.46	0.209957074141394	FALSE
ENSG00000204439	CCAAGTTCCCAGTTGTGTCC	chr6:31559695-31560201	21	98435	TRUE	0.46	-0.212883774556252	FALSE
ENSG00000204439	AGGAATGTCCACCACACATA	chr6:31578384-31578819	42	98414	TRUE	0.46	-0.167544708070451	FALSE
ENSG00000204439	CCCTACTTGACAGGTGACCA	chr6:31674960-31675298	47	98409	TRUE	0.46	0.115753895695641	FALSE
ENSG00000204439	CAGGGAGCAGCTTGAGACAT	chr6:31713909-31714678	33	98423	TRUE	0.46	-0.17693983421536	FALSE
ENSG00000204439	GCCAAGAAGAAGGTGCGGCC	chr6:31718391-31718642	25	98431	TRUE	0.46	0.157016669979802	FALSE
ENSG00000204439	CTGGATTATTCCAATGGGGC	chr6:31762763-31764032	22	98434	TRUE	0.46	-0.225193298202654	FALSE
ENSG00000204439	GTTCCGAGCAGCCTTAGGTG	chr6:31775257-31778081	34	98422	TRUE	0.46	-0.160651610881397	FALSE
ENSG00000204439	ACTCAAGCCTCTCCTCGAGA	chr6:31877029-31879215	48	98408	TRUE	0.46	0.137347693016365	FALSE
ENSG00000204439	AGCGGAAAACGCGGTAACCA	chr6:31958452-31959632	13	98443	TRUE	0.46	0.242339837376767	FALSE
ENSG00000204439	GCAGTAGCTCTGCTAACTTA	chr6:32063032-32065131	28	98428	TRUE	0.46	0.164223555807596	FALSE
ENSG00000204439	CTCCAAATGGTCCGCATAGG	chr6:32067157-32069156	31	98425	TRUE	0.46	-0.154261029788599	FALSE
ENSG00000204439	ATACCTCCCTCCTCCACTGG	chr6:32116811-32117036	31	98425	TRUE	0.46	-0.172009498855548	FALSE
ENSG00000204439	AAGTTGGAACCAAGAATTGC	chr6:32195086-32195317	31	98425	TRUE	0.46	-0.190575573548465	FALSE
ENSG00000204439	TTACATTAGCGTGGCTGACT	chr6:32800117-32800295	28	98428	TRUE	0.46	-0.162272399173227	FALSE
ENSG00000204439	CCAGCAGGTGTCGCCCTTCG	chr6:32933624-32934051	48	98408	TRUE	0.46	0.12348999069569	FALSE
ENSG00000204439	AAATGAGGCCATTGGGTATC	chr6:33082767-33083042	33	98423	TRUE	0.46	0.153354703495997	FALSE
ENSG00000204439	GCCATCAGGGGTGAGTGCGC	chr6:33143151-33143611	25	98431	TRUE	0.46	-0.200316249348184	FALSE
ENSG00000204444	CTCCTCCCAAGCATAGCAAG	chr6:29758782-29759248	36	40199	TRUE	0.46	0.156263925350524	FALSE
ENSG00000204444	CCTGTCAGACGATATGGTGA	chr6:29917733-29918203	14	40221	TRUE	0.46	0.229347552424272	FALSE
ENSG00000204444	GTAGCCGCAGTCGCCGTGGT	chr6:29926083-29927564	13	40222	TRUE	0.46	0.254472597696516	FALSE
ENSG00000204444	ACACAGCTGCGACGTGGACT	chr6:29956599-29956842	19	40216	TRUE	0.46	0.259984826282655	FALSE
ENSG00000204444	CGGGTCCAAGATCGACCCCG	chr6:30006570-30007933	17	40218	TRUE	0.46	0.200961827422591	FALSE
ENSG00000204444	ATGCACACCATCTTAGCGTG	chr6:30037221-30037673	6	40229	TRUE	0.46	0.378199998050425	FALSE
ENSG00000204444	AGATGGTGTATGTGATGCGT	chr6:30238308-30239117	11	40224	TRUE	0.46	0.304202601229916	FALSE
ENSG00000204444	TCCCTGCCAGCTCTCACGTT	chr6:30446257-30448256	10	40225	TRUE	0.46	0.327886245595118	FALSE
ENSG00000204444	GCCAGAATATCGCATGCTAT	chr6:30507742-30508763	17	40218	TRUE	0.46	0.208067446494889	FALSE
ENSG00000204444	TCTGTAGCCAATCATTCACG	chr6:30515789-30516822	21	40214	TRUE	0.46	-0.233784463323452	FALSE
ENSG00000204444	AGCAAAAAGTGTAGTTGGAC	chr6:30544696-30545170	7	40228	TRUE	0.46	0.379939778141494	FALSE
ENSG00000204444	TCAGGACACTACAAGCAGTG	chr6:30633657-30637057	22	40213	TRUE	0.46	0.16955856972542	FALSE
ENSG00000204444	ATCTGGACACCTGGCGTGTC	chr6:30686482-30687998	21	40214	TRUE	0.46	0.276530433153934	FALSE
ENSG00000204444	CTTTCGGAACCCGGGCGTCA	chr6:30686482-30687998	15	40220	TRUE	0.46	-0.297101269260484	FALSE
ENSG00000204444	CACATCTCGGATTCGCCGCG	chr6:30742057-30744943	21	40214	TRUE	0.46	0.178722899062726	FALSE
ENSG00000204444	CCTTATATGCTTGGAGTGTG	chr6:30844084-30844576	22	40213	TRUE	0.46	0.244907652209224	FALSE
ENSG00000204444	ATTCTGGCTAGGAGCGGGAG	chr6:30872366-30873391	7	40228	TRUE	0.46	0.35029803008161	FALSE
ENSG00000204444	GCCGCCCGCAAAGCGGAACC	chr6:30955076-30956481	10	40225	TRUE	0.46	-0.336895124975324	FALSE
ENSG00000204444	TTTGGTGAGATGAAACATGC	chr6:31057464-31057857	7	40228	TRUE	0.46	0.325291907118104	FALSE
ENSG00000204444	TAGTGGCAATGACCGGGTAG	chr6:31068850-31069378	23	40212	TRUE	0.46	0.182640953863233	FALSE
ENSG00000204444	GCAGTCCCAGTGACGGCCAC	chr6:31102152-31102888	14	40221	TRUE	0.46	-0.251564753472555	FALSE
ENSG00000204444	GGCCATCCCGGGAGATCTAT	chr6:31270985-31272710	10	40225	TRUE	0.46	-0.342990337424096	FALSE
ENSG00000204444	CGTCCGCCGGGAGCAGGTCA	chr6:31399621-31400348	19	40216	TRUE	0.46	0.214912126795664	FALSE
ENSG00000204444	GGGGAGATTGCTTTGATGCT	chr6:31511215-31511680	10	40225	TRUE	0.46	-0.375572938377023	FALSE
ENSG00000204444	CCTAAACCTGAGTTCATCTC	chr6:31558756-31559619	11	40224	TRUE	0.46	0.35049624751072	FALSE
ENSG00000204444	GAAAGAGGCGGAGCGTGCGT	chr6:31618257-31620457	11	40224	TRUE	0.46	-0.332805573623572	FALSE
ENSG00000204444	AGGTTCGTCGGGGTTTATAG	chr6:31665807-31669106	20	40215	TRUE	0.46	0.257715236422748	FALSE
ENSG00000204444	ACCCACGACTGAGCTTTATT	chr6:31690757-31692756	12	40223	TRUE	0.46	-0.285653716018664	FALSE
ENSG00000204444	ACCATGTTTGTGGACCGGCG	chr6:31691466-31692043	19	40216	TRUE	0.46	-0.256136334065588	FALSE
ENSG00000204444	AGATCGTGGCGGACACGTTC	chr6:31727307-31729306	6	40229	TRUE	0.46	-0.484310177386879	FALSE
ENSG00000204444	TGGCAGCCCACCGGAGTCTC	chr6:31762532-31764531	9	40226	TRUE	0.46	-0.321489139829497	FALSE
ENSG00000204444	GACGAAGGGAGCAGAACTTG	chr6:31764314-31764571	12	40223	TRUE	0.46	-0.31673785233665	FALSE
ENSG00000204444	CATACTTGTCAGTGCAGGGC	chr6:31770470-31770715	8	40227	TRUE	0.46	-0.343919216759409	FALSE
ENSG00000204444	AGTGTCAAGAGGTCATCTCG	chr6:31817239-31817580	10	40225	TRUE	0.46	-0.35595200275582	FALSE
ENSG00000204444	CACCAGTCAGTAATGACGTT	chr6:31898032-31900031	10	40225	TRUE	0.46	-0.327674252495393	FALSE
ENSG00000204444	CAGGATGTAGGGCTTTCCAG	chr6:31983861-31984064	15	40220	TRUE	0.46	0.277162642677237	FALSE
ENSG00000204444	ACCACTTGGTCTCTGGACCG	chr6:32162807-32166231	13	40222	TRUE	0.46	-0.272057786200322	FALSE
ENSG00000204444	GCAGCCTCCGAAGGTTCAGC	chr6:32209987-32210755	13	40222	TRUE	0.46	0.303392763085513	FALSE
ENSG00000204444	GCGGCTTGGGAGCAGAGGAC	chr6:32216313-32216731	13	40222	TRUE	0.46	0.370870830896357	FALSE
ENSG00000204444	CCCTCTTTGCTCAACTAGTG	chr6:32234915-32235334	15	40220	TRUE	0.46	-0.272687217898925	FALSE
ENSG00000204444	TCCTTTATTGGCAGATATGG	chr6:32234915-32235334	16	40219	TRUE	0.46	-0.256108311579444	FALSE
ENSG00000204444	AGAGCGGCCTTGCCGCTGGC	chr6:32483958-32484937	12	40223	TRUE	0.46	-0.359142403312484	FALSE
ENSG00000204444	CAGTCATTTGCCTCCAGCAG	chr6:32622509-32622789	29	40206	TRUE	0.46	0.176537520520574	FALSE
ENSG00000204444	AGACAATATGGATCAAACGG	chr6:32819787-32820652	25	40210	TRUE	0.46	0.222630864235134	FALSE
ENSG00000204444	ACCCCCCAAATGAGTGATGT	chr6:32940624-32941835	14	40221	TRUE	0.46	-0.279281665225074	FALSE
ENSG00000204444	AGCGTTTAGCTGTGAGCCCT	chr6:32947659-32948247	14	40221	TRUE	0.46	0.250213214901851	FALSE
ENSG00000204444	TGTACACAGAACTAAATACG	chr6:33014769-33015436	12	40223	TRUE	0.46	-0.311621717661954	FALSE
ENSG00000204444	TGCTCTTAGGCTCCTCCTTC	chr6:33136422-33136837	11	40224	TRUE	0.46	-0.297522027942176	FALSE
ENSG00000204444	GTTGTTGAAGGTTCACTTCC	chr6:33183035-33183424	18	40217	TRUE	0.46	0.270747180423605	FALSE
ENSG00000204444	CATAGAGTTACCTCCTCAAG	chr6:33184979-33185475	13	40222	TRUE	0.46	-0.304025761633974	FALSE
ENSG00000204463	CGGAAGAGAAAAGAGACCGA	chr1:156677207-156677419	81	220228	TRUE	0.46	0.0728650899514265	FALSE
ENSG00000204463	ATTGTTTGTGGTGGGCTCCT	chr6:29834676-29835312	56	220253	TRUE	0.46	0.0892904518586541	FALSE
ENSG00000204463	CGGTGCTCAGAGCGGCTCTC	chr6:29975001-29975708	99	220210	TRUE	0.46	0.0581612761544239	FALSE
ENSG00000204463	ACAACAGCACCAAGAGATCC	chr6:29994672-29995484	74	220235	TRUE	0.46	0.0621527971361646	FALSE
ENSG00000204463	CTCACAGAAACTCAGGGCTA	chr6:30005570-30005755	81	220228	TRUE	0.46	-0.0669343109496006	FALSE
ENSG00000204463	TCTGGGAATTCCGGGCGTTT	chr6:30060535-30062064	4	220305	TRUE	0.46	0.24346652212719	FALSE
ENSG00000204463	CATAGCAGTTAAGAGCTCTT	chr6:30152089-30152261	38	220271	TRUE	0.46	-0.117007210213187	FALSE
ENSG00000204463	GGGTCCCAGGGTATCGAAGT	chr6:30396705-30398221	58	220251	TRUE	0.46	0.112570762613114	FALSE
ENSG00000204463	ATTAAGGAATCTAGTCTCGC	chr6:30489143-30490745	68	220241	TRUE	0.46	0.0914646918724968	FALSE
ENSG00000204463	CCACATGGACCTCCTTAACA	chr6:30507742-30508763	100	220209	TRUE	0.46	-0.0409440768222344	FALSE
ENSG00000204463	CCAGAGAGGTAATGCGGAGG	chr6:30631690-30632204	40	220269	TRUE	0.46	-0.0522487667094944	FALSE
ENSG00000204463	AGCCCAGGTCCCCACAGGAA	chr6:30711844-30712032	94	220215	TRUE	0.46	0.0600835952719772	FALSE
ENSG00000204463	ATCAGAGAAAGGGATCAAGG	chr6:30724917-30725281	72	220237	TRUE	0.46	0.0691860630872947	FALSE
ENSG00000204463	GAACCTTGAGCTCCGTCGCT	chr6:30829685-30830050	118	220191	TRUE	0.46	0.0532051221969361	FALSE
ENSG00000204463	GCCCAACCTCGACGGAGGGT	chr6:30847422-30848551	45	220264	TRUE	0.46	-0.0592983307000405	FALSE
ENSG00000204463	CCCCGAGGTGTACTCCCCGA	chr6:30955076-30956481	90	220219	TRUE	0.46	-0.0686360150338126	FALSE
ENSG00000204463	GTCCTTGAGGGAAACGTTCT	chr6:31139684-31140160	76	220233	TRUE	0.46	0.0699054352980544	FALSE
ENSG00000204463	ACTCAAGTTTGCATCAGACT	chr6:31159254-31159656	88	220221	TRUE	0.46	0.0754586042983025	FALSE
ENSG00000204463	GGAACCCCACTCACCAGCGG	chr6:31497782-31499781	86	220223	TRUE	0.46	0.0811728814268509	FALSE
ENSG00000204463	GTCGGGGAGGCACCGGATGC	chr6:31515513-31516701	62	220247	TRUE	0.46	-0.0751372670730799	FALSE
ENSG00000204463	GCTCTTCAGGGAGCGAGCCC	chr6:31558164-31558469	18	220291	TRUE	0.46	-0.171963891228422	FALSE
ENSG00000204463	CTATACACATACTTCAGGAT	chr6:31737471-31737868	174	220135	TRUE	0.46	0.0489756607750218	FALSE
ENSG00000204463	AGCTCGGTCCTTCCGGACGC	chr6:31814206-31817021	75	220234	TRUE	0.46	-0.0855690330567211	FALSE
ENSG00000204463	ACGAGTCATATCCGAGAGTA	chr6:31821432-31823431	91	220218	TRUE	0.46	-0.0818858577030019	FALSE
ENSG00000204463	GAACTGACCTAGCTCGTGGC	chr6:31834234-31835425	64	220245	TRUE	0.46	-0.0678164988823449	FALSE
ENSG00000204463	CCTCGAGAAGGTCCCTCATA	chr6:31877029-31879215	109	220200	TRUE	0.46	-0.0680451756488372	FALSE
ENSG00000204463	ATCAGGGCAGATGGCTGAGA	chr6:31882412-31882682	61	220248	TRUE	0.46	0.0759340844643777	FALSE
ENSG00000204463	CAGGTGCCATTCTCAGCTGG	chr6:31882412-31882682	116	220193	TRUE	0.46	0.0529708469720505	FALSE
ENSG00000204463	ATAAAGATAGTTAGCATAGG	chr6:32131560-32131874	61	220248	TRUE	0.46	-0.0676066673762146	FALSE
ENSG00000204463	CTGAGGGAATGAGACCCTAG	chr6:32184448-32184654	121	220188	TRUE	0.46	0.0519831426758171	FALSE
ENSG00000204463	GCAGGTCATGGCAATCCGCG	chr6:32217889-32218482	90	220219	TRUE	0.46	-0.0590801151697142	FALSE
ENSG00000204463	CAGGTTTGACTTCCCGGTCT	chr6:32288494-32288971	100	220209	TRUE	0.46	0.0432594544716216	FALSE
ENSG00000204463	CCACGTGCAGACATTGCTAA	chr6:32394801-32394975	92	220217	TRUE	0.46	-0.0660889763272423	FALSE
ENSG00000204463	ACCCACATGCTCAGATCAGC	chr6:32402860-32403151	69	220240	TRUE	0.46	-0.0783503873342741	FALSE
ENSG00000204463	TCCCACCCCGGGTCACTGAA	chr6:32483958-32484937	112	220197	TRUE	0.46	0.0645192303571764	FALSE
ENSG00000204463	ACAGGAAGTGGTGTTGGCTT	chr6:32807243-32807426	67	220242	TRUE	0.46	-0.0760166706806567	FALSE
ENSG00000204463	TCACTCTACACCTGCTGCTC	chr6:33029981-33030179	79	220230	TRUE	0.46	-0.0653222925533676	FALSE
ENSG00000204463	CTTGGGAGCCTGACCCCTAC	chr6:33175635-33175999	184	220125	TRUE	0.46	0.0436339092907632	FALSE
ENSG00000204463	CTATAGATAGCGACGAACTG	chr6:33192035-33193499	116	220193	TRUE	0.46	0.0466952810317371	FALSE
ENSG00000204469	CACTCTAAGCCCCAGGGTGT	chr6:29758038-29758251	41	221148	TRUE	0.46	0.127536808373216	FALSE
ENSG00000204469	CCGAGGGTCATAGTACCCAG	chr6:29813800-29815780	130	221059	TRUE	0.46	-0.0390724723449898	FALSE
ENSG00000204469	CAGCGAGCGCGATGCGGTCG	chr6:29975001-29975708	75	221114	TRUE	0.46	-0.0623452411477605	FALSE
ENSG00000204469	CCCAATTCACACATTCGATC	chr6:30127137-30128131	56	221133	TRUE	0.46	-0.0740480063562927	FALSE
ENSG00000204469	GTGATCAGCCTAGCCCCTTG	chr6:30162341-30162709	86	221103	TRUE	0.46	0.0682719335925985	FALSE
ENSG00000204469	GGTTTAGATCTAGAAGGGCT	chr6:30169716-30170337	61	221128	TRUE	0.46	-0.0660075621683232	FALSE
ENSG00000204469	GTGAGTTCTGAAGGCCCCTG	chr6:30464762-30464931	174	221015	TRUE	0.46	0.0508903825151994	FALSE
ENSG00000204469	CCAGACCCTATTTGTCCATA	chr6:30500581-30501186	83	221106	TRUE	0.46	0.0613072537714969	FALSE
ENSG00000204469	CCACAGCAAGGCGGTGGGAT	chr6:30532361-30533007	39	221150	TRUE	0.46	-0.0996600165933552	FALSE
ENSG00000204469	CAAAGTAAACTTGGCTTGGT	chr6:30765581-30765804	51	221138	TRUE	0.46	0.0708000399389732	FALSE
ENSG00000204469	GGGATGTGGTCATTCGTTCC	chr6:30790763-30791280	55	221134	TRUE	0.46	-0.0851347907956461	FALSE
ENSG00000204469	CAGACCTTCCACATTAGACC	chr6:30795771-30796496	80	221109	TRUE	0.46	0.0627605732021548	FALSE
ENSG00000204469	CCCATGGCACTTAGCTGCTA	chr6:30818556-30818778	68	221121	TRUE	0.46	-0.0617243821505415	FALSE
ENSG00000204469	TCCAGGCACCATATAGGGGC	chr6:30821832-30824781	35	221154	TRUE	0.46	-0.0755476502002863	FALSE
ENSG00000204469	TCGAAGGCCCTGCCTCTATA	chr6:30922506-30923027	78	221111	TRUE	0.46	0.0804367268447808	FALSE
ENSG00000204469	TGGAGCCAATCTTGACGTCA	chr6:30940241-30940981	94	221095	TRUE	0.46	-0.0675377182377359	FALSE
ENSG00000204469	CAGTATCGGAGGGAGGTGCC	chr6:31121455-31121665	59	221130	TRUE	0.46	-0.0743511426046513	FALSE
ENSG00000204469	CGTTTGTGCTGAATAGGAGT	chr6:31152858-31153057	48	221141	TRUE	0.46	0.0940759464860044	FALSE
ENSG00000204469	ATTCCGCCGGCCTGGTTGCC	chr6:31180225-31181002	110	221079	TRUE	0.46	0.0574561347267633	FALSE
ENSG00000204469	GGCCTCACGTGCCCGACACA	chr6:31395558-31396207	87	221102	TRUE	0.46	-0.0559569519326053	FALSE
ENSG00000204469	GCGGACGCGGAGAAGTTTGT	chr6:31399621-31400348	141	221048	TRUE	0.46	-0.0327047269908478	FALSE
ENSG00000204469	GGACTTGTTTCTTAGTGCCC	chr6:31400530-31400962	66	221123	TRUE	0.46	0.0803812268632851	FALSE
ENSG00000204469	GCGCTGAGAAGCAACTCCCC	chr6:31494826-31495422	105	221084	TRUE	0.46	-0.0382068830883318	FALSE
ENSG00000204469	AAGGCTTTAAGCAAACTAGC	chr6:31528277-31530194	49	221140	TRUE	0.46	0.119097565916879	FALSE
ENSG00000204469	ATTAACCCGACCAAGTCTTC	chr6:31533582-31537581	75	221114	TRUE	0.46	0.0696648300765923	FALSE
ENSG00000204469	TTGAAAAGACTGTGGTCCGG	chr6:31560306-31560752	64	221125	TRUE	0.46	-0.0728066695294249	FALSE
ENSG00000204469	ATCACGCACAGTAGTATAAT	chr6:31563051-31563662	62	221127	TRUE	0.46	-0.0706835132401298	FALSE
ENSG00000204469	CTGGAAGGCGGAACCAAGCT	chr6:31567593-31567936	73	221116	TRUE	0.46	0.0813822272395739	FALSE
ENSG00000204469	GCAGGATAAAGTTCAACTTT	chr6:31568100-31568377	71	221118	TRUE	0.46	0.0711077280166381	FALSE
ENSG00000204469	TGCGGCTTGGCTCCGTGCGT	chr6:31664701-31666410	77	221112	TRUE	0.46	0.0908817693518404	FALSE
ENSG00000204469	AGGACCGAGCTGGAGGAGCT	chr6:31736414-31736521	82	221107	TRUE	0.46	0.0533050037047635	FALSE
ENSG00000204469	AGGACGAGGTGCAGCGCGAG	chr6:31817239-31817580	60	221129	TRUE	0.46	0.0681601202234563	FALSE
ENSG00000204469	TGTGGAACGTATTTCCGCTC	chr6:31901422-31902703	64	221125	TRUE	0.46	-0.0735290536727775	FALSE
ENSG00000204469	GGGTCTACTGAAAAGCTAAT	chr6:31923019-31923477	79	221110	TRUE	0.46	-0.0624124807855604	FALSE
ENSG00000204469	TCTGGCATCTTTAGCCCCAC	chr6:31923019-31923477	46	221143	TRUE	0.46	-0.0646547135630948	FALSE
ENSG00000204469	AGCAAAGTTCTTCACGACAA	chr6:32055182-32057181	88	221101	TRUE	0.46	-0.0573721601699204	FALSE
ENSG00000204469	CACCCTAGCTGAATCCTGAC	chr6:32103307-32106706	60	221129	TRUE	0.46	-0.0645080502678992	FALSE
ENSG00000204469	CCAAGTGAGTGCCCCCACTC	chr6:32189659-32190569	71	221118	TRUE	0.46	0.0681679080382582	FALSE
ENSG00000204469	GCAGAAAACCTACGGCCGCG	chr6:32195422-32196819	79	221110	TRUE	0.46	0.0834192091653279	FALSE
ENSG00000204469	ACGTTGAGTCATGTCCCTCA	chr6:32212080-32212272	93	221096	TRUE	0.46	0.0695046166506739	FALSE
ENSG00000204469	TCTGATTCTATCAGGGACGG	chr6:32244547-32245969	65	221124	TRUE	0.46	-0.0504585738403718	FALSE
ENSG00000204469	AGGTTAAGCAGGTGTGAGCC	chr6:32558427-32558954	55	221134	TRUE	0.46	-0.0715575322042745	FALSE
ENSG00000204469	AATTTAGGTATACTAAAAAT	chr6:32816993-32817234	38	221151	TRUE	0.46	0.0819403399252652	FALSE
ENSG00000204469	GACCCTAAAAGGGCTGCATA	chr6:33051226-33051462	93	221096	TRUE	0.46	0.0736134584785324	FALSE
ENSG00000204472	CCATAAGCAGGCTCCATCAC	chr6:29967104-29967966	61	128689	TRUE	0.46	0.115478181351772	FALSE
ENSG00000204472	GCGTCGGGTACTAAAGGACT	chr6:30060535-30062064	11	128739	TRUE	0.46	-0.404630071310016	FALSE
ENSG00000204472	GAGATTGGCGCGCGGACCAC	chr6:30127137-30128131	57	128693	TRUE	0.46	0.143944292447272	FALSE
ENSG00000204472	CGGAACAGGGAGTGGTGGTA	chr6:30156222-30156550	37	128713	TRUE	0.46	0.14319970698628	FALSE
ENSG00000204472	AGAAGGAATTACATTGTCGA	chr6:30206874-30207955	49	128701	TRUE	0.46	0.181409057681293	FALSE
ENSG00000204472	CTGTGGAGGGTTAGCCTCAC	chr6:30206874-30207955	71	128679	TRUE	0.46	0.105640928847782	FALSE
ENSG00000204472	ATCAGCTCTCTCGTGAGTCA	chr6:30544696-30545170	43	128707	TRUE	0.46	0.125844131653373	FALSE
ENSG00000204472	AGCTGACCTGGCAACCATTC	chr6:30590211-30591236	60	128690	TRUE	0.46	-0.144073349017684	FALSE
ENSG00000204472	ATGCGGAGGAGGGGCCTTAT	chr6:30631690-30632204	59	128691	TRUE	0.46	-0.142733579126857	FALSE
ENSG00000204472	CACGCCCACCCAGCCACCAG	chr6:30666373-30666625	76	128674	TRUE	0.46	0.0939386641259901	FALSE
ENSG00000204472	ATCAGAGAAAGGGATCAAGG	chr6:30724917-30725281	44	128706	TRUE	0.46	0.173920539721053	FALSE
ENSG00000204472	CAGTAGAATATTCAGAGCTA	chr6:30728282-30728481	37	128713	TRUE	0.46	0.154764331087183	FALSE
ENSG00000204472	TAAGATGACACGAACACACG	chr6:30844980-30845510	58	128692	TRUE	0.46	-0.114817437877231	FALSE
ENSG00000204472	GCATACCGTCTGAAAACCGG	chr6:30883795-30886796	58	128692	TRUE	0.46	0.102167478747516	FALSE
ENSG00000204472	GCCCTCGGGGAGTACACCTC	chr6:30955076-30956481	59	128691	TRUE	0.46	0.127468721259776	FALSE
ENSG00000204472	GTCCCCGGAGACACATTAAC	chr6:30955076-30956481	59	128691	TRUE	0.46	0.147017330413289	FALSE
ENSG00000204472	AATTGGAGCGCAGCACCCGC	chr6:31016738-31017365	34	128716	TRUE	0.46	-0.176718320647587	FALSE
ENSG00000204472	TCACTGAAAGGGCGGGACCA	chr6:31196931-31198563	50	128700	TRUE	0.46	0.148438030737233	FALSE
ENSG00000204472	CCAACGCAAAAGGTAGATAA	chr6:31210029-31210432	39	128711	TRUE	0.46	0.130992805264096	FALSE
ENSG00000204472	GAAGCGCATCGACCACCAGG	chr6:31366709-31367557	46	128704	TRUE	0.46	0.139011389291365	FALSE
ENSG00000204472	GACGCGCGGCCAAGATTGGC	chr6:31366709-31367557	59	128691	TRUE	0.46	-0.132970362712378	FALSE
ENSG00000204472	GCGGTCGCTTACATAACCCA	chr6:31400530-31400962	55	128695	TRUE	0.46	0.126588387047483	FALSE
ENSG00000204472	CCCTGCATCAGAACCCTCGG	chr6:31474771-31475258	40	128710	TRUE	0.46	0.166643107257843	FALSE
ENSG00000204472	CGCGATGCAGGGAGGGCGAC	chr6:31497782-31499781	40	128710	TRUE	0.46	0.141176707288194	FALSE
ENSG00000204472	GGCCTCATCTAAAGGTGCTT	chr6:31525859-31526473	56	128694	TRUE	0.46	0.110400713040938	FALSE
ENSG00000204472	ACAGTCCTCCTCCTTCGGGC	chr6:31589309-31589721	51	128699	TRUE	0.46	-0.17250685615054	FALSE
ENSG00000204472	GTAATAGACGGTGCTGCCCA	chr6:31589309-31589721	52	128698	TRUE	0.46	0.142167181136523	FALSE
ENSG00000204472	AGGATAAACCGCCTCGTTTC	chr6:31631181-31632983	54	128696	TRUE	0.46	0.139491226526802	FALSE
ENSG00000204472	ACAGGTTCGTCGGGGTTTAT	chr6:31665807-31669106	38	128712	TRUE	0.46	-0.16914892611017	FALSE
ENSG00000204472	GACAGCTCTGGGGAGTGTCA	chr6:31738650-31738862	7	128743	TRUE	0.46	0.343296396337624	FALSE
ENSG00000204472	TCTCCCACCTGTAGCGACTC	chr6:31739907-31743157	34	128716	TRUE	0.46	-0.169527432733021	FALSE
ENSG00000204472	ACTCACGCCCTGCTCGTACT	chr6:31750303-31751126	68	128682	TRUE	0.46	0.117500056842249	FALSE
ENSG00000204472	GTTCTTAAATGCGGCGCCTC	chr6:31852624-31853075	24	128726	TRUE	0.46	-0.176731534860462	FALSE
ENSG00000204472	CTTGGCACGCACGCGCAAAC	chr6:31901422-31902703	47	128703	TRUE	0.46	0.124853390737289	FALSE
ENSG00000204472	TAGTTCCTGAAAACCGCTTA	chr6:32063032-32065131	48	128702	TRUE	0.46	0.127911820661299	FALSE
ENSG00000204472	TGTCAACCAAAGCATATGCG	chr6:32097157-32099156	55	128695	TRUE	0.46	-0.156797965307321	FALSE
ENSG00000204472	GAGGTAAGTAAGCCGTCCGG	chr6:32185674-32186005	48	128702	TRUE	0.46	0.153401857622183	FALSE
ENSG00000204472	AGGCTGGGTGGCCACCCGCG	chr6:32483958-32484937	52	128698	TRUE	0.46	0.141180591977052	FALSE
ENSG00000204472	CCGACGTAAGTGCACATTGT	chr6:32530041-32530840	36	128714	TRUE	0.46	0.17694828405994	FALSE
ENSG00000204472	GCTGCACGGGCTGCGGCGCT	chr6:32558427-32558954	47	128703	TRUE	0.46	-0.141384628589967	FALSE
ENSG00000204472	GACAGCGACGCCACCATCCG	chr6:32583639-32584799	53	128697	TRUE	0.46	-0.108767994027435	FALSE
ENSG00000204472	TTGGCAACGTCCAGGTCTAC	chr6:32982865-32983834	48	128702	TRUE	0.46	-0.13359052145564	FALSE
ENSG00000204472	CAGTCTCAGTCCGTGTGGTG	chr6:33009235-33009931	46	128704	TRUE	0.46	-0.133190924418916	FALSE
ENSG00000204472	TGGGCCTCTAGCACTGGAAA	chr6:33073469-33073887	51	128699	TRUE	0.46	0.13935299900094	FALSE
ENSG00000204472	GGTGACCTCTCTCCCCCATA	chr6:33172538-33173310	45	128705	TRUE	0.46	-0.116982524017661	FALSE
ENSG00000204472	CTCCCCTAGCTGGCGCTCCG	chr6:33178894-33179564	40	128710	TRUE	0.46	0.16086906902529	FALSE
ENSG00000204482	CCGGTCGCAGAGGTCCCCCG	chr4:112515941-112516776	3	2618	TRUE	0.46	0.630397002432992	FALSE
ENSG00000204482	GGTGCTATCCGCGGACCCGG	chr6:32853059-32854603	3	2618	TRUE	0.46	0.456588012485518	FALSE
ENSG00000204482	GTCCACGGAGCGCCAGCTAG	chr6:33178894-33179564	3	2618	TRUE	0.46	0.763054516683748	FALSE
ENSG00000204498	CAGGTCGTGCTCATGCGGTT	chr6:29748405-29749554	25	101933	TRUE	0.46	0.192123977541764	FALSE
ENSG00000204498	CCTATTGCTGTGGGGACTAT	chr6:29975001-29975708	55	101903	TRUE	0.46	0.121137198827951	FALSE
ENSG00000204498	CATTAAATATTGATGTGGTT	chr6:30047199-30047568	28	101930	TRUE	0.46	0.192471724387177	FALSE
ENSG00000204498	AGGAACCTATAAGAGTTCTT	chr6:30091888-30092343	36	101922	TRUE	0.46	0.125810230680624	FALSE
ENSG00000204498	TTTGCCTGCACCCTAGAGAG	chr6:30219237-30219674	45	101913	TRUE	0.46	-0.138827107362189	FALSE
ENSG00000204498	CGGATTCTGATGAGCCGCTC	chr6:30453099-30454130	30	101928	TRUE	0.46	-0.206534194055823	FALSE
ENSG00000204498	ACAACAGGTGGTGACCCCAA	chr6:30507742-30508763	38	101920	TRUE	0.46	-0.151078251576344	FALSE
ENSG00000204498	GTGTTTGAGTCAGTCCCCAG	chr6:30724917-30725281	57	101901	TRUE	0.46	0.120927078041115	FALSE
ENSG00000204498	ACTGACACGCGATCCCCACT	chr6:30752235-30753014	52	101906	TRUE	0.46	0.127241252921261	FALSE
ENSG00000204498	ACATGTTCTCGAATCCCACC	chr6:30763624-30764557	52	101906	TRUE	0.46	-0.126223285603207	FALSE
ENSG00000204498	GACTGAGATAACTCCCTCCC	chr6:30844084-30844576	26	101932	TRUE	0.46	-0.200111292437817	FALSE
ENSG00000204498	TTCCTACCCAGCTACCTTCC	chr6:30844084-30844576	26	101932	TRUE	0.46	0.18519098943948	FALSE
ENSG00000204498	TGCGGACCCCTCACCTTATA	chr6:30940241-30940981	47	101911	TRUE	0.46	0.139942965284284	FALSE
ENSG00000204498	CAACTCCTATTCAGCACAAA	chr6:31152858-31153057	35	101923	TRUE	0.46	0.155556260022613	FALSE
ENSG00000204498	AGTGGATTCATTGCCCTCGG	chr6:31157682-31159681	47	101911	TRUE	0.46	-0.133357986670965	FALSE
ENSG00000204498	CTTCCAACTGCTGCGCATAG	chr6:31159254-31159656	58	101900	TRUE	0.46	-0.157500922387777	FALSE
ENSG00000204498	AGGTGTGAGTTCCCCGCCGC	chr6:31196931-31198563	43	101915	TRUE	0.46	0.12782079642276	FALSE
ENSG00000204498	CCATCACCTCAAAATGCCGT	chr6:31196931-31198563	49	101909	TRUE	0.46	-0.157387296685299	FALSE
ENSG00000204498	ACCTACAGCTGGCTCCTCAG	chr6:31202775-31203156	8	101950	TRUE	0.46	-0.375336978569114	FALSE
ENSG00000204498	GAGTGGACAAGATTACTCTG	chr6:31227161-31227587	29	101929	TRUE	0.46	-0.183397257571767	FALSE
ENSG00000204498	AAAAGGAGGAATGCTCCTAC	chr6:31321905-31322115	29	101929	TRUE	0.46	-0.175562418902203	FALSE
ENSG00000204498	ATGCTCCTGACATGGGGCAT	chr6:31441114-31441278	26	101932	TRUE	0.46	-0.177644034407456	FALSE
ENSG00000204498	CTTTCAACCAAGGAGTTAGA	chr6:31551431-31551649	53	101905	TRUE	0.46	-0.126860288846978	FALSE
ENSG00000204498	AGTTGTATCTTGCGGATGCT	chr6:31580307-31582306	37	101921	TRUE	0.46	-0.145455281623107	FALSE
ENSG00000204498	GCCCGTGGCGCCTTCAGCTA	chr6:31618257-31620457	44	101914	TRUE	0.46	0.145289957209702	FALSE
ENSG00000204498	GGGCGGGATTAGCTGCCGGA	chr6:31618257-31620457	24	101934	TRUE	0.46	-0.214361421214807	FALSE
ENSG00000204498	CTCAGATACGTTCGCAGGGT	chr6:31638882-31641381	32	101926	TRUE	0.46	0.145845057064736	FALSE
ENSG00000204498	GGTTAGTTGTGCCGTTCTGC	chr6:31650807-31653131	29	101929	TRUE	0.46	0.138481165380913	FALSE
ENSG00000204498	ACGACTTCAGACTCACCGGC	chr6:31665807-31669106	27	101931	TRUE	0.46	-0.107299010853334	FALSE
ENSG00000204498	CCCTACTTGACAGGTGACCA	chr6:31674960-31675298	44	101914	TRUE	0.46	0.135428465185348	FALSE
ENSG00000204498	AGGAAATATTCCGCGAATGC	chr6:31682877-31683871	25	101933	TRUE	0.46	0.175147345288512	FALSE
ENSG00000204498	CGCTGGTCTGGAGTGACAAG	chr6:31706742-31706917	67	101891	TRUE	0.46	-0.142191247242179	FALSE
ENSG00000204498	TTACTCCTCCTGGTACATGC	chr6:31713909-31714678	34	101924	TRUE	0.46	0.141541317684983	FALSE
ENSG00000204498	ATTCCTGTGAGGGATAAGGC	chr6:31747177-31747395	26	101932	TRUE	0.46	0.161187540407216	FALSE
ENSG00000204498	TGACTCTTTCACCAGGCTTA	chr6:31764314-31764571	33	101925	TRUE	0.46	0.167494319139157	FALSE
ENSG00000204498	GGGGAGCTAGATCCCTCCTG	chr6:31769615-31770257	33	101925	TRUE	0.46	0.141504211995099	FALSE
ENSG00000204498	ATAACAAACTTTCCACTCTA	chr6:31852624-31853075	35	101923	TRUE	0.46	0.133193538424345	FALSE
ENSG00000204498	AGCTGGGAGGTGACTGGTAT	chr6:31874908-31875284	33	101925	TRUE	0.46	-0.143011521294175	FALSE
ENSG00000204498	GCAGCGATAGTTCACGCTCT	chr6:31958452-31959632	32	101926	TRUE	0.46	-0.182164173768919	FALSE
ENSG00000204498	CATATGGGCAGGAAGGCGTA	chr6:31969629-31970067	36	101922	TRUE	0.46	0.14571475329562	FALSE
ENSG00000204498	TTTCTGCTCTACGGGCTCCT	chr6:32044972-32047303	25	101933	TRUE	0.46	-0.168478914664337	FALSE
ENSG00000204498	CTCTCTACTCAAACACGCTA	chr6:32118702-32120068	22	101936	TRUE	0.46	-0.225072731756493	FALSE
ENSG00000204498	CCCATAGCGGTAGGAATGGT	chr6:32175777-32176333	39	101919	TRUE	0.46	-0.135857156142786	FALSE
ENSG00000204498	CAGATTCCAGAGCATACAAG	chr6:32185674-32186005	62	101896	TRUE	0.46	0.135120311913952	FALSE
ENSG00000204498	CCAACTCACCAGCCGCGGCG	chr6:32837657-32839102	21	101937	TRUE	0.46	-0.226407126368783	FALSE
ENSG00000204498	GATGTATGCGGAGCCCCCCG	chr6:32843667-32845108	48	101910	TRUE	0.46	-0.138302507459172	FALSE
ENSG00000204498	TTGGTTCTGTTGTTAGGACC	chr6:32866897-32867503	16	101942	TRUE	0.46	-0.195534336827438	FALSE
ENSG00000204498	CTATCTGACCCTCGTTCCCA	chr6:33091862-33092619	61	101897	TRUE	0.46	0.122677362884013	FALSE
ENSG00000204498	GGCTCAGTAGAACACGGAAT	chr6:33175635-33175999	41	101917	TRUE	0.46	-0.139472384153512	FALSE
ENSG00000204498	GTTACCGGCAGGTAGAGCCG	chr6:33184979-33185475	50	101908	TRUE	0.46	0.139000771154776	FALSE
ENSG00000204498	TCCTCCCTGTTACCCTGTTC	chr6:33197523-33197806	29	101929	TRUE	0.46	-0.170768311915829	FALSE
ENSG00000204516	AACCACAAATCAGGCCGGAC	chr11:17719290-17719635	14	94371	TRUE	0.46	-0.247519866334837	FALSE
ENSG00000204516	TTCTATTCCCACCCTTGCAA	chr6:29705703-29706028	24	94361	TRUE	0.46	-0.237272888747153	FALSE
ENSG00000204516	AAGAGCTCAGGTCCTGGTTT	chr6:29934071-29934293	39	94346	TRUE	0.46	-0.162126548249216	FALSE
ENSG00000204516	GCTCACAATTGTGTTGCATC	chr6:29982251-29982430	35	94350	TRUE	0.46	-0.176037609200586	FALSE
ENSG00000204516	CCCGAAGGCGGTGCATGGGC	chr6:30006203-30006475	16	94369	TRUE	0.46	0.224898741704503	FALSE
ENSG00000204516	ACCAGATGAGGCGTTACGCA	chr6:30074348-30076389	39	94346	TRUE	0.46	0.153729543500745	FALSE
ENSG00000204516	CTCCGCCTGTGGTACGCGCA	chr6:30074348-30076389	40	94345	TRUE	0.46	0.126741561363798	FALSE
ENSG00000204516	CCCTTCAGGAGGGGTGCCTA	chr6:30219237-30219674	48	94337	TRUE	0.46	0.149775781262762	FALSE
ENSG00000204516	CACAAGAGGTGGTGGAGCAG	chr6:30411464-30412023	25	94360	TRUE	0.46	-0.196405403305233	FALSE
ENSG00000204516	ATTCACGTATGCTTGTGACC	chr6:30515789-30516822	35	94350	TRUE	0.46	-0.177408215786261	FALSE
ENSG00000204516	GTATACACCACTCCAGAGTC	chr6:30724917-30725281	23	94362	TRUE	0.46	0.223827932870646	FALSE
ENSG00000204516	ATATTCTACTGCAGGCCTCC	chr6:30728282-30728481	21	94364	TRUE	0.46	-0.22476916827291	FALSE
ENSG00000204516	GGTCTTGGTACAAGTGAAAC	chr6:30821835-30822246	31	94354	TRUE	0.46	-0.171336394207118	FALSE
ENSG00000204516	GGGGCAGGATATTCAGTAGT	chr6:30844084-30844576	32	94353	TRUE	0.46	0.165008485301036	FALSE
ENSG00000204516	AGCTGATTCTTCCTTTCATC	chr6:30855845-30856055	20	94365	TRUE	0.46	-0.258454287910759	FALSE
ENSG00000204516	GCCTTGTGCACCCATGAAAA	chr6:30932797-30933004	66	94319	TRUE	0.46	0.129214092356669	FALSE
ENSG00000204516	CGATCACCCTGCGAGTTACG	chr6:30955076-30956481	32	94353	TRUE	0.46	-0.215327623968903	FALSE
ENSG00000204516	GATCTTAGAGCCTGTAGTTA	chr6:31025525-31025931	37	94348	TRUE	0.46	0.157926476462305	FALSE
ENSG00000204516	CATGCGTTCCCCCAGCGAGC	chr6:31079616-31080107	19	94366	TRUE	0.46	0.17708444845505	FALSE
ENSG00000204516	TCATCCTTAGCAAGGGAGTT	chr6:31087560-31087877	35	94350	TRUE	0.46	-0.175121085749655	FALSE
ENSG00000204516	CTGGCAGAATTGCTGTGGAC	chr6:31102152-31102888	24	94361	TRUE	0.46	0.179604298778922	FALSE
ENSG00000204516	TAGGGGAGGTGATACGCGTG	chr6:31115782-31118256	51	94334	TRUE	0.46	-0.130492915376626	FALSE
ENSG00000204516	GTGCCTTGATGGTGGACCCA	chr6:31127937-31128440	36	94349	TRUE	0.46	-0.189002117730147	FALSE
ENSG00000204516	CTACATGGTGACTGAGTCTA	chr6:31164051-31164328	34	94351	TRUE	0.46	0.137968138350089	FALSE
ENSG00000204516	AAGTGATCTCTGCTGCCAGC	chr6:31204790-31205139	55	94330	TRUE	0.46	0.0975269797203949	FALSE
ENSG00000204516	CTCGTTGTCCAACTGTGAGA	chr6:31210029-31210432	33	94352	TRUE	0.46	0.165034576048991	FALSE
ENSG00000204516	CGCGGAGAAGTTTGTTGGCC	chr6:31399621-31400348	14	94371	TRUE	0.46	-0.337592303446759	FALSE
ENSG00000204516	TGCAGCTCAAACCCATTAAA	chr6:31475434-31475678	33	94352	TRUE	0.46	0.158531195453962	FALSE
ENSG00000204516	TCCGCACCCATCCCGTCACA	chr6:31541111-31542661	28	94357	TRUE	0.46	0.181351984694835	FALSE
ENSG00000204516	CTTTCAACCAAGGAGTTAGA	chr6:31551431-31551649	59	94326	TRUE	0.46	0.125785303915783	FALSE
ENSG00000204516	CTACTGCAAAGGCTGGAAGG	chr6:31567593-31567936	17	94368	TRUE	0.46	0.187590842909571	FALSE
ENSG00000204516	TGGGGTCTGTGAATTCCCGG	chr6:31573932-31575931	49	94336	TRUE	0.46	-0.151657348606944	FALSE
ENSG00000204516	TGGAGAGGAGCCGCATTCTC	chr6:31578384-31578819	26	94359	TRUE	0.46	-0.196196520493221	FALSE
ENSG00000204516	TCTGTCCTTGATCTATCCAC	chr6:31585583-31585819	24	94361	TRUE	0.46	-0.169055485354736	FALSE
ENSG00000204516	CCCGCAGTGGTCGTGAGCAC	chr6:31659112-31659495	27	94358	TRUE	0.46	0.183951734135114	FALSE
ENSG00000204516	CAGCATGTTTATCCAGTGTA	chr6:31674960-31675298	18	94367	TRUE	0.46	-0.285972457198045	FALSE
ENSG00000204516	AGGGTGGGAAGGGCCTAGGA	chr6:31687457-31687620	36	94349	TRUE	0.46	0.128282829582658	FALSE
ENSG00000204516	GATAGAGTTCATAGCTATGG	chr6:31749537-31749955	30	94355	TRUE	0.46	-0.199266362128722	FALSE
ENSG00000204516	ACTAAAAACTCTGCGTCTGA	chr6:31762532-31764531	29	94356	TRUE	0.46	0.207657722669186	FALSE
ENSG00000204516	CTGTAGAAATCCTGGTCCGG	chr6:31775257-31778081	31	94354	TRUE	0.46	0.126805398595931	FALSE
ENSG00000204516	AAAGGCAGGTCGGACGTAAT	chr6:31834234-31835425	24	94361	TRUE	0.46	-0.208388605157538	FALSE
ENSG00000204516	CTGCTCCCCTATGGCCCTAA	chr6:31877029-31879215	45	94340	TRUE	0.46	0.103349816531175	FALSE
ENSG00000204516	CCCTACATCCTGACGGTGCC	chr6:31983861-31984064	27	94358	TRUE	0.46	0.150738028495067	FALSE
ENSG00000204516	CAGTGATGGGAGCCGTGCAT	chr6:32044972-32047303	26	94359	TRUE	0.46	-0.165821827324893	FALSE
ENSG00000204516	CCAGCGCACAGTCACCGTAG	chr6:32044972-32047303	40	94345	TRUE	0.46	0.16496101225038	FALSE
ENSG00000204516	TACAGTACAGGGACGCGCAG	chr6:32048173-32048746	55	94330	TRUE	0.46	-0.148685544361409	FALSE
ENSG00000204516	GAGTGGATTGAGGCATGCAT	chr6:32103513-32103696	27	94358	TRUE	0.46	-0.174306184478805	FALSE
ENSG00000204516	CAGATTCCAGAGCATACAAG	chr6:32185674-32186005	55	94330	TRUE	0.46	0.122574096082848	FALSE
ENSG00000204516	AAATCACAGGCGTTGCCTAA	chr6:32203405-32204039	29	94356	TRUE	0.46	-0.189469441041238	FALSE
ENSG00000204516	TTAGCTTTACTCTGAGTGAG	chr6:32228902-32229682	33	94352	TRUE	0.46	-0.184170916063313	FALSE
ENSG00000204516	CCGCGGCGAGCTAAGTGGTC	chr6:32837657-32839102	11	94374	TRUE	0.46	-0.325176370998179	FALSE
ENSG00000204516	GATGTGTGCTCACCAGCATG	chr6:32933624-32934051	39	94346	TRUE	0.46	0.170891369578274	FALSE
ENSG00000204516	GCGGTGTTGGGACTCTAGGG	chr6:32999970-33000394	57	94328	TRUE	0.46	0.12806393895246	FALSE
ENSG00000204516	AGAGCTTTCTGAATCTTTCT	chr6:33062023-33062329	32	94353	TRUE	0.46	0.146984189328648	FALSE
ENSG00000204516	CCAGTCAGAGTCATGAGTTT	chr6:33112210-33112672	51	94334	TRUE	0.46	0.110811112945745	FALSE
ENSG00000204516	TGAATTTCGATGCTTTGCAA	chr6:33148150-33148553	26	94359	TRUE	0.46	0.19981365768025	FALSE
ENSG00000204520	ACTGATGTTGATGGAGTCGA	chr6:29834676-29835312	22	70656	TRUE	0.46	-0.209821408843707	FALSE
ENSG00000204520	ACGGCTGTCCTAGAGGAGAT	chr6:30041957-30042353	47	70631	TRUE	0.46	0.16119391147807	FALSE
ENSG00000204520	CCGATCTGTCCGAACAAAGT	chr6:30101688-30103715	41	70637	TRUE	0.46	0.141405435666309	FALSE
ENSG00000204520	GCGGGCGCGACTACGAGCCG	chr6:30463701-30464128	10	70668	TRUE	0.46	0.259413915575086	FALSE
ENSG00000204520	CCCAGACTAGGATCTTAACG	chr6:30495980-30497165	20	70658	TRUE	0.46	0.179507664567171	FALSE
ENSG00000204520	CTAGTCGTAGTTCTTCACAG	chr6:30515018-30515605	42	70636	TRUE	0.46	-0.170879873596431	FALSE
ENSG00000204520	AGACTACAAGCGGGAGGTGT	chr6:30590211-30591236	28	70650	TRUE	0.46	0.211478512369761	FALSE
ENSG00000204520	TAACTTCTCGATGGACCGTT	chr6:30672186-30673296	6	70672	TRUE	0.46	0.401873533747513	FALSE
ENSG00000204520	CACTGCCATGCCACTTAGCT	chr6:30882549-30883059	38	70640	TRUE	0.46	0.140205201431796	FALSE
ENSG00000204520	TCTATAAGGGTCACACCTGC	chr6:30922506-30923027	16	70662	TRUE	0.46	-0.269905734900793	FALSE
ENSG00000204520	GGACCGGGTGCCGCAAAGCA	chr6:31016738-31017365	49	70629	TRUE	0.46	0.133643230764913	FALSE
ENSG00000204520	TGGTGGTTTCTAACCCTCCA	chr6:31070632-31071235	7	70671	TRUE	0.46	0.269621728235051	FALSE
ENSG00000204520	GGGGCCCCTAGAGGGCCGTG	chr6:31111005-31111190	40	70638	TRUE	0.46	0.153823585098922	FALSE
ENSG00000204520	GGGAAGGGTTTAGTATTCCG	chr6:31115782-31118256	20	70658	TRUE	0.46	0.211540275501468	FALSE
ENSG00000204520	AGTATCGGAGGGAGGTGCCT	chr6:31121455-31121665	16	70662	TRUE	0.46	-0.29689742077565	FALSE
ENSG00000204520	ACGGTCACCTTGACGGCTAA	chr6:31127937-31128440	17	70661	TRUE	0.46	-0.27445203502903	FALSE
ENSG00000204520	CCCGCGCGATCGCTGGGGCA	chr6:31137292-31138485	28	70650	TRUE	0.46	0.167722219408574	FALSE
ENSG00000204520	CTACATGGTGACTGAGTCTA	chr6:31164051-31164328	20	70658	TRUE	0.46	-0.220656784314734	FALSE
ENSG00000204520	AGTGGACAAGATTACTCTGT	chr6:31227161-31227587	18	70660	TRUE	0.46	-0.233857710494705	FALSE
ENSG00000204520	CTGAGGCTCCCGGGAGACAG	chr6:31441114-31441278	47	70631	TRUE	0.46	-0.147205768111526	FALSE
ENSG00000204520	TGGACAGATATAGTCAGGCG	chr6:31474771-31475258	22	70656	TRUE	0.46	-0.164534187875139	FALSE
ENSG00000204520	AAACGGAATAACGGCACTTT	chr6:31493799-31494553	22	70656	TRUE	0.46	0.220972503744745	FALSE
ENSG00000204520	GAGGGCGCAGGAGGCTCTAG	chr6:31558164-31558469	28	70650	TRUE	0.46	-0.192243494123564	FALSE
ENSG00000204520	TCCGCAGGCGCTCCGCTGAA	chr6:31580307-31582306	33	70645	TRUE	0.46	0.182292571656205	FALSE
ENSG00000204520	ATTGGTTTCCGGCGGCCCCA	chr6:31659583-31660191	26	70652	TRUE	0.46	0.184419060953139	FALSE
ENSG00000204520	ACGCAATGGCCAAGATGCAA	chr6:31690757-31692756	33	70645	TRUE	0.46	-0.188016216752264	FALSE
ENSG00000204520	GCCCTGTTGTTATTCCACCT	chr6:31690757-31692756	37	70641	TRUE	0.46	0.131908542877158	FALSE
ENSG00000204520	TGAACTGTAACATCCTGTAA	chr6:31737959-31738266	59	70619	TRUE	0.46	0.13638167404007	FALSE
ENSG00000204520	TTGCAGCGGGAGGTGAGGTA	chr6:31749537-31749955	10	70668	TRUE	0.46	0.297013024305082	FALSE
ENSG00000204520	ACGAGTGGGGCCCATGGTTC	chr6:31997498-31998270	18	70660	TRUE	0.46	-0.251282709601429	FALSE
ENSG00000204520	CGCCTGCCTCTTAAATAACG	chr6:32254668-32256056	22	70656	TRUE	0.46	-0.229851331194332	FALSE
ENSG00000204520	CCCTAAATATCTCTCACCCT	chr6:32288494-32288971	22	70656	TRUE	0.46	-0.186407445864592	FALSE
ENSG00000204520	CCTTGGCAGGTCTAGATTTG	chr6:32785828-32786407	30	70648	TRUE	0.46	0.163661769631583	FALSE
ENSG00000204520	GGAAGACATTGACAGCTGTA	chr6:32785828-32786407	40	70638	TRUE	0.46	-0.152494492311827	FALSE
ENSG00000204520	AAACCAATCAGAGAAGCGTA	chr6:32952896-32953531	28	70650	TRUE	0.46	0.170618874333485	FALSE
ENSG00000204520	TCTTTCAGCACTGATTTGTT	chr6:33051226-33051462	50	70628	TRUE	0.46	-0.13176813969138	FALSE
ENSG00000204525	TTGTCGTCCCCTAAAGACCC	chr6:29759411-29759982	84	217670	TRUE	0.46	-0.0654771804723342	FALSE
ENSG00000204525	CAGCTCATCGCACAGGTTCC	chr6:29847861-29848382	55	217699	TRUE	0.46	0.0943380650363055	FALSE
ENSG00000204525	CTAGAAGCTTCACAAGACCG	chr6:29924848-29925041	66	217688	TRUE	0.46	-0.0719148601228905	FALSE
ENSG00000204525	GTGGTTCTTATACAATACTT	chr6:29967104-29967966	48	217706	TRUE	0.46	0.0833091498566567	FALSE
ENSG00000204525	GGGCTGAGTTGGCGAGCTGT	chr6:30288810-30289200	76	217678	TRUE	0.46	0.0724061212487386	FALSE
ENSG00000204525	GAAACTCTCCGCTGCGAATC	chr6:30463701-30464128	91	217663	TRUE	0.46	0.0689168856370856	FALSE
ENSG00000204525	GGTGCCCAGGAACCCCTATG	chr6:30495980-30497165	80	217674	TRUE	0.46	0.0686366208121851	FALSE
ENSG00000204525	CAGCGAGTCCCACGCGGGGT	chr6:30686482-30687998	110	217644	TRUE	0.46	0.0878546703728367	FALSE
ENSG00000204525	CGGTAGAAGTCGGCTTGATG	chr6:30812806-30815582	94	217660	TRUE	0.46	0.0672180952383608	FALSE
ENSG00000204525	GACTGGATACCGGCTGAGGT	chr6:30839707-30840061	79	217675	TRUE	0.46	-0.063826472821189	FALSE
ENSG00000204525	TCAACTGTTGGCTACAGGAT	chr6:30974157-30976681	75	217679	TRUE	0.46	0.0966694986800327	FALSE
ENSG00000204525	AGAGCATCAGGACACACGCC	chr6:31009816-31010085	73	217681	TRUE	0.46	-0.0594598398458777	FALSE
ENSG00000204525	AATCCTCATTTGCAACTGTA	chr6:31070632-31071235	68	217686	TRUE	0.46	0.0821658477926595	FALSE
ENSG00000204525	CTCTTATCTTGCGAGGAGGG	chr6:31126809-31127048	160	217594	TRUE	0.46	-0.030657748875391	FALSE
ENSG00000204525	GCGATTTCCCACCACTGGAG	chr6:31225249-31225486	165	217589	TRUE	0.46	-0.0314231433477821	FALSE
ENSG00000204525	ATACGCGGTCACCCTATCTT	chr6:31389100-31389716	97	217657	TRUE	0.46	-0.0695375487930083	FALSE
ENSG00000204525	GGCGCCTAAAGTCTGAGAGA	chr6:31400530-31400962	63	217691	TRUE	0.46	0.0934410870418687	FALSE
ENSG00000204525	GGGAGCGGCGGGGCGTTTCC	chr6:31497782-31499781	73	217681	TRUE	0.46	-0.0313350461229764	FALSE
ENSG00000204525	CCTCCGGGTCCCAAGAAAGG	chr6:31498750-31499105	88	217666	TRUE	0.46	-0.0686039065409394	FALSE
ENSG00000204525	GAGTGGGCACGAGCGACAAA	chr6:31580307-31582306	101	217653	TRUE	0.46	0.0696186751020462	FALSE
ENSG00000204525	GGGGCAATAGTGGACGGGAT	chr6:31589309-31589721	81	217673	TRUE	0.46	0.0660671070385543	FALSE
ENSG00000204525	GGCGACACGGCCGTGATCCA	chr6:31727307-31729306	117	217637	TRUE	0.46	0.0504293138584551	FALSE
ENSG00000204525	ATGGGGCACACCTACCAAAG	chr6:31745203-31745428	49	217705	TRUE	0.46	0.110333747364874	FALSE
ENSG00000204525	GGTGCACATCAACTCCTTAC	chr6:31749537-31749955	70	217684	TRUE	0.46	0.0690145856059103	FALSE
ENSG00000204525	ATGCAATAGTCATGGGGTCT	chr6:31851673-31852487	79	217675	TRUE	0.46	-0.0720155749639819	FALSE
ENSG00000204525	CGGGATGTCACTACTCACTC	chr6:31852624-31853075	89	217665	TRUE	0.46	0.0784736711279868	FALSE
ENSG00000204525	AAACATAACTTGTGTGCACT	chr6:31908818-31909158	58	217696	TRUE	0.46	0.0641109167003444	FALSE
ENSG00000204525	GGGGTGGGCTATAGTAGCGC	chr6:31971319-31972880	38	217716	TRUE	0.46	-0.124559830655127	FALSE
ENSG00000204525	ATTAGGTCAGTGCAGTAGGG	chr6:31972971-31973326	90	217664	TRUE	0.46	-0.052257762872673	FALSE
ENSG00000204525	TGCATGGTTGCCCGTGTTTC	chr6:31978820-31980627	34	217720	TRUE	0.46	0.111991509089808	FALSE
ENSG00000204525	GCCGACGGCACCACGGGTGA	chr6:32069521-32070330	44	217710	TRUE	0.46	-0.106082597657082	FALSE
ENSG00000204525	ACTGCGCATGCGGGTGCCCG	chr6:32085866-32086089	125	217629	TRUE	0.46	-0.0557556867760824	FALSE
ENSG00000204525	GAAAAGTTCAATGTAAACGC	chr6:32103307-32106706	57	217697	TRUE	0.46	-0.107430652090537	FALSE
ENSG00000204525	AGCTGGGGCGGTGCTTATAG	chr6:32148386-32149177	102	217652	TRUE	0.46	0.0656275960038069	FALSE
ENSG00000204525	GCGTTGGTGCGTCAACGTGG	chr6:32152952-32155097	113	217641	TRUE	0.46	-0.0507406749132338	FALSE
ENSG00000204525	CACCGTCCGTGCGCGCGGGA	chr6:32195422-32196819	73	217681	TRUE	0.46	0.0697762574102445	FALSE
ENSG00000204525	AGTAGAGTACCCTGGCCACG	chr6:32209987-32210755	134	217620	TRUE	0.46	-0.0511047022205207	FALSE
ENSG00000204525	GGATGTCTTCCCAATACACC	chr6:32402860-32403151	128	217626	TRUE	0.46	0.0891340332900397	FALSE
ENSG00000204525	AAGCATCCGGCGAGGGCAGG	chr6:32413296-32413959	79	217675	TRUE	0.46	0.070627178256897	FALSE
ENSG00000204525	CAGTGATGAATACATTAACC	chr6:32622509-32622789	29	217725	TRUE	0.46	0.145114335474133	FALSE
ENSG00000204525	AGCCAGGTGATGTTGACCAC	chr6:32745672-32745953	65	217689	TRUE	0.46	0.0822316427863574	FALSE
ENSG00000204525	GAAAAAGGGCCCCTGCGGGC	chr6:32861089-32861520	72	217682	TRUE	0.46	-0.0859251983763833	FALSE
ENSG00000204525	TAGCCTTAACCCCCTCTTAC	chr6:32937142-32937447	74	217680	TRUE	0.46	0.0717943674045463	FALSE
ENSG00000204525	AAACCAATCAGAGAAGCGTA	chr6:32952896-32953531	70	217684	TRUE	0.46	0.0926231354030684	FALSE
ENSG00000204525	TCCTGGCAGAATGCTGCAAT	chr6:32952896-32953531	60	217694	TRUE	0.46	-0.0782828373213782	FALSE
ENSG00000204525	GAGGTCCTCCCTTCGGTTTG	chr6:32967566-32967796	92	217662	TRUE	0.46	-0.0722557806411879	FALSE
ENSG00000204525	CCTCTGGCTTGGCAACGTCC	chr6:32982865-32983834	78	217676	TRUE	0.46	-0.0697114774143046	FALSE
ENSG00000204525	TGTCCTCGTAACAGCATCAC	chr6:33112210-33112672	89	217665	TRUE	0.46	0.0871000595568172	FALSE
ENSG00000204525	GGGGCAGACAGACTAATGCT	chr6:33172538-33173310	41	217713	TRUE	0.46	-0.0909860924968326	FALSE
ENSG00000204528	AGCTGCTGTGAGCTGATACT	chr6:30319613-30319898	3	4372	TRUE	0.46	0.588990964085832	FALSE
ENSG00000204528	TTACATTGCATCACCGTCTG	chr6:30444058-30444398	3	4372	TRUE	0.46	0.52452804761185	FALSE
ENSG00000204528	ACTCACCCTGCCGGCAAGCT	chr6:30480607-30480869	3	4372	TRUE	0.46	0.601612399173735	FALSE
ENSG00000204528	TGAAAGGCCTCACTGCATGT	chr6:30597208-30598002	4	4371	TRUE	0.46	0.43943880099588	FALSE
ENSG00000204528	TTCAGCTCGGTCTGTAGCTC	chr6:30935143-30935338	3	4372	TRUE	0.46	0.627034578557793	FALSE
ENSG00000204528	GACTGCTGTCGAGGCCTGCT	chr6:31072588-31072809	3	4372	TRUE	0.46	0.671782340044717	FALSE
ENSG00000204528	TCGTCTAGGAATTGCTATGG	chr6:31613382-31615931	3	4372	TRUE	0.46	0.53913400974792	FALSE
ENSG00000204528	CCAGCAGCCTGCTGTCCTAT	chr6:32614485-32614951	4	4371	TRUE	0.46	0.438429732529226	FALSE
ENSG00000204528	GCTGCTCCACAACTGCGCGC	chr6:32761119-32761904	4	4371	TRUE	0.46	0.487791744277258	FALSE
ENSG00000204528	AAAGACGCTTACCTCGGTGG	chr6:33091862-33092619	4	4371	TRUE	0.46	0.47375119418927	FALSE
ENSG00000204531	GCCTTTACCAAAATCCCCGC	chr6:29827334-29828897	49	234286	TRUE	0.46	0.048957887293958	FALSE
ENSG00000204531	TCCAGCGCACGTGTTGCGGT	chr6:30325707-30327514	86	234249	TRUE	0.46	-0.0325689015632822	FALSE
ENSG00000204531	TGCAGACGTGTGGCTCCGCC	chr6:30480607-30480869	74	234261	TRUE	0.46	0.0295096903132199	FALSE
ENSG00000204531	CTCCTGGTGGGCGACCGTCA	chr6:30481175-30482541	120	234215	TRUE	0.46	0.0410330634539005	FALSE
ENSG00000204531	ATGTCATTGAATGGGCGGCG	chr6:30633657-30637057	91	234244	TRUE	0.46	0.0254648583779344	FALSE
ENSG00000204531	GAGCCGAAAAGGGCGGTGAC	chr6:30690559-30691273	79	234256	TRUE	0.46	0.0513363713484178	FALSE
ENSG00000204531	CACTCTGGACAGACTCCCAG	chr6:30766589-30766750	57	234278	TRUE	0.46	-0.011924303627695	FALSE
ENSG00000204531	CCTTCCTGCAAGCAGGCCGG	chr6:30793355-30794059	80	234255	TRUE	0.46	0.0522637878752068	FALSE
ENSG00000204531	GTCTCACTTCTAGTATCAAG	chr6:31009816-31010085	97	234238	TRUE	0.46	-0.0091166102241651	FALSE
ENSG00000204531	CATCACACAGGTCGGCCCTG	chr6:31159254-31159656	160	234175	TRUE	0.46	0.0283900122379421	FALSE
ENSG00000204531	ATATGGTGGACTTCGCGAGA	chr6:31580665-31581864	194	234141	TRUE	0.46	-0.00576006619473279	FALSE
ENSG00000204531	CGCAGTTCTCGGACGCCGAG	chr6:31580665-31581864	187	234148	TRUE	0.46	0.0303142787220185	FALSE
ENSG00000204531	TCAGATCCCCTTCGCCAACT	chr6:31592513-31593395	165	234170	TRUE	0.46	0.0253975161246016	FALSE
ENSG00000204531	TACTTATTCCACGTCCCCAC	chr6:31598439-31599041	54	234281	TRUE	0.46	0.0789963202423296	FALSE
ENSG00000204531	CGGGGATCAAAGTTCATTGG	chr6:31628282-31630281	132	234203	TRUE	0.46	-0.0120247326590626	FALSE
ENSG00000204531	AGCGAGTGTGGGCCTTTATC	chr6:31706742-31706917	61	234274	TRUE	0.46	0.0342360753135695	FALSE
ENSG00000204531	TCATGGCCAATAAGTATACA	chr6:31750303-31751126	91	234244	TRUE	0.46	-0.0207981960430663	FALSE
ENSG00000204531	TATGTATCCACGATGTGCTA	chr6:31752860-31753761	67	234268	TRUE	0.46	-0.0371141511173132	FALSE
ENSG00000204531	TGACCCAGGTAAGTGTGGTC	chr6:31772888-31773174	29	234306	TRUE	0.46	-0.0564311764034304	FALSE
ENSG00000204531	GAGCCGCGTGTACGTACTGG	chr6:31794259-31796391	13	234322	TRUE	0.46	-0.0925556693146943	FALSE
ENSG00000204531	AAGGAGGGGTCGTATTTGAC	chr6:31877029-31879215	71	234264	TRUE	0.46	-0.0302020050337211	FALSE
ENSG00000204531	ATCAGTGGTTGACCATTAGA	chr6:32061096-32061628	74	234261	TRUE	0.46	0.0353779278493658	FALSE
ENSG00000204531	CCCACCCTTCACGACAGGTA	chr6:32063032-32065131	81	234254	TRUE	0.46	-0.0261593655784065	FALSE
ENSG00000204531	TCCAGAGCATACAAGTGGGG	chr6:32185674-32186005	98	234237	TRUE	0.46	0.0425795745581379	FALSE
ENSG00000204531	TCAGTTCAAAGCCGCGGATG	chr6:32415294-32416007	179	234156	TRUE	0.46	-0.0207121698652939	FALSE
ENSG00000204531	TCTTTAGGGTGGAGGCTCCC	chr6:32558427-32558954	61	234274	TRUE	0.46	-0.00558039635692609	FALSE
ENSG00000204531	ATGCAACTGCAGGAAAGGAA	chr6:32807243-32807426	62	234273	TRUE	0.46	-0.0055113473664159	FALSE
ENSG00000204531	GCGGTCTGGGTTCCATTTAC	chr6:32982865-32983834	87	234248	TRUE	0.46	-0.0161043544990216	FALSE
ENSG00000204531	TTCCAGTGGACGGAAGTGCC	chr6:32999970-33000394	50	234285	TRUE	0.46	-0.0452965280121882	FALSE
ENSG00000204531	CCGAGCTGGGCATCGGGAAA	chr6:33184979-33185475	161	234174	TRUE	0.46	0.030132509067526	FALSE
ENSG00000204536	ACCTGTCCCCTCTACACCGA	chr6:29737737-29738687	58	103185	TRUE	0.46	0.12140271215641	FALSE
ENSG00000204536	GAGCGCGATGCGGTCGCGGC	chr6:29975001-29975708	58	103185	TRUE	0.46	0.11401081535652	FALSE
ENSG00000204536	TCTCAATGTTCCCTGAGTCT	chr6:30006203-30006475	32	103211	TRUE	0.46	0.157463826960529	FALSE
ENSG00000204536	TGGACCGGCGAGGAAGCTTA	chr6:30066546-30067702	5	103238	TRUE	0.46	-0.490551729393614	FALSE
ENSG00000204536	AACCTCCCCGTAGCGTCGTG	chr6:30074348-30076389	43	103200	TRUE	0.46	-0.118626084013694	FALSE
ENSG00000204536	AGGGGAGCCTCACATGGGCG	chr6:30091888-30092343	35	103208	TRUE	0.46	-0.134918657264215	FALSE
ENSG00000204536	ATTCCTTATACCTCTCAGTA	chr6:30149290-30149508	30	103213	TRUE	0.46	-0.155936932805739	FALSE
ENSG00000204536	CTGGTTCCTCTACGCTTCAG	chr6:30515789-30516822	80	103163	TRUE	0.46	0.120366724059091	FALSE
ENSG00000204536	AGCTTCAACATACAGTTTGA	chr6:30532361-30533007	30	103213	TRUE	0.46	0.157798901155292	FALSE
ENSG00000204536	ACTTTCGGAACCCGGGCGTC	chr6:30686482-30687998	26	103217	TRUE	0.46	0.164268313191977	FALSE
ENSG00000204536	AAGGCCAGTTCAACCATTTA	chr6:30725419-30726603	50	103193	TRUE	0.46	-0.113628882540812	FALSE
ENSG00000204536	GTATTTGGGAGTAAGTCCTT	chr6:30757410-30757958	26	103217	TRUE	0.46	-0.177139136830432	FALSE
ENSG00000204536	GGAATTTGGACACACCGCAG	chr6:30767368-30767935	59	103184	TRUE	0.46	0.135359955830469	FALSE
ENSG00000204536	TCCAGATAGCTGACGTCACC	chr6:30781581-30782706	19	103224	TRUE	0.46	0.249874761492941	FALSE
ENSG00000204536	TGAGGTTCTGGAAAACTGCC	chr6:30935143-30935338	45	103198	TRUE	0.46	0.145481427604332	FALSE
ENSG00000204536	CGTATCAACTTAATACAGTT	chr6:30974157-30976681	27	103216	TRUE	0.46	0.166105744214874	FALSE
ENSG00000204536	GGTAGTGGCCCTCTGCGAGA	chr6:31068850-31069378	80	103163	TRUE	0.46	0.112107860626164	FALSE
ENSG00000204536	TGAGACCAAGATAAGTTGAC	chr6:31086852-31087115	46	103197	TRUE	0.46	-0.142409993886419	FALSE
ENSG00000204536	TAGGGGTCCTTGGTAGACCA	chr6:31125080-31125417	44	103199	TRUE	0.46	0.143883151316538	FALSE
ENSG00000204536	CGGTCACCTTGACGGCTAAA	chr6:31127937-31128440	39	103204	TRUE	0.46	-0.134264953467498	FALSE
ENSG00000204536	GCTGATGCACATACGCGCAA	chr6:31133357-31133579	43	103200	TRUE	0.46	0.125293438068029	FALSE
ENSG00000204536	GCTCATCTGGGGATTGGAGC	chr6:31142479-31142749	24	103219	TRUE	0.46	-0.165762893743334	FALSE
ENSG00000204536	AAGTGTCTTCCAGCTACCAC	chr6:31152858-31153057	36	103207	TRUE	0.46	-0.161182473192209	FALSE
ENSG00000204536	CCCCAAAACCTTAATAGATC	chr6:31203315-31204537	27	103216	TRUE	0.46	-0.192232859048253	FALSE
ENSG00000204536	GGAGACTGTACACCGGGAAA	chr6:31386778-31387564	58	103185	TRUE	0.46	0.108665097112384	FALSE
ENSG00000204536	CAGATGGGCTAGATTCTCAC	chr6:31396975-31397224	77	103166	TRUE	0.46	0.125467745168041	FALSE
ENSG00000204536	ATGGGCTAGATTCTTCTCAC	chr6:31491962-31492232	46	103197	TRUE	0.46	0.141679885369706	FALSE
ENSG00000204536	GACGCAGTTCTCGGACGCCG	chr6:31580307-31582306	63	103180	TRUE	0.46	0.108795348474125	FALSE
ENSG00000204536	ACTGCTCCCGGCCGGAAGAG	chr6:31598439-31599041	41	103202	TRUE	0.46	0.13181721369559	FALSE
ENSG00000204536	GGAGGAATCATCATCCATCG	chr6:31628282-31630281	29	103214	TRUE	0.46	-0.173939689491077	FALSE
ENSG00000204536	GACCCGAAACGGCACTCACG	chr6:31651695-31653469	94	103149	TRUE	0.46	0.100149726285655	FALSE
ENSG00000204536	GCCAAGCCCAGATAGAAGTC	chr6:31676763-31677222	39	103204	TRUE	0.46	-0.140035320890985	FALSE
ENSG00000204536	CCAAAGATAGCCTTTCTGTC	chr6:31737959-31738266	26	103217	TRUE	0.46	0.239260041614919	FALSE
ENSG00000204536	GGAACTGAATGAGTCGGCCT	chr6:31765928-31766802	31	103212	TRUE	0.46	-0.147779449011531	FALSE
ENSG00000204536	TGACCCAGGTAAGTGTGGTC	chr6:31772888-31773174	13	103230	TRUE	0.46	-0.246994491997361	FALSE
ENSG00000204536	TCCCCAGCTGAGCTAGGGCC	chr6:31874908-31875284	27	103216	TRUE	0.46	-0.216891193506022	FALSE
ENSG00000204536	ACAGGCGCGGCCTGTTGTGT	chr6:31940351-31941119	18	103225	TRUE	0.46	-0.209064053810589	FALSE
ENSG00000204536	TACACAGAGTTCACCCTACA	chr6:31997498-31998270	40	103203	TRUE	0.46	0.135895494009284	FALSE
ENSG00000204536	CAGGTACCACCAGGCGTCTC	chr6:32011727-32012212	66	103177	TRUE	0.46	0.11564599375932	FALSE
ENSG00000204536	ACTCCTAGGCGGGGCTCTTC	chr6:32012313-32013264	13	103230	TRUE	0.46	-0.234777937226389	FALSE
ENSG00000204536	TACACGTGACACGCCCCGGG	chr6:32108025-32109567	46	103197	TRUE	0.46	0.135890576391652	FALSE
ENSG00000204536	ATGGCTCTGCAGATCCCTGG	chr6:32763294-32763473	30	103213	TRUE	0.46	-0.170464647369124	FALSE
ENSG00000204536	ATCCACGGGACCTGCGGTTT	chr6:32893821-32895308	51	103192	TRUE	0.46	-0.119427882415708	FALSE
ENSG00000204536	TGGGTAACACGCCCAACAGG	chr6:32984455-32985094	33	103210	TRUE	0.46	0.169229029379133	FALSE
ENSG00000204536	CCATTGTTCCTCCCAGAAGG	chr6:33136422-33136837	45	103198	TRUE	0.46	0.142319796130804	FALSE
ENSG00000204538	TGTTGAGAAACCCGCCCGAG	chr6:29834676-29835312	15	25202	TRUE	0.46	0.329722310420794	FALSE
ENSG00000204538	CCGGTGCTCAGAGCGGCTCT	chr6:29975001-29975708	11	25206	TRUE	0.46	-0.339930810503193	FALSE
ENSG00000204538	TAACTCCTAGCTCTGGATTA	chr6:30041957-30042353	12	25205	TRUE	0.46	0.278346946372037	FALSE
ENSG00000204538	CGGCATTCAGCTCGTGCACT	chr6:30214044-30214752	13	25204	TRUE	0.46	0.297829621330741	FALSE
ENSG00000204538	GAAACCCCGAGCTTGCCGGC	chr6:30480607-30480869	5	25212	TRUE	0.46	-0.519366135818156	FALSE
ENSG00000204538	CCGGCGTTGTGGTTCCGGGT	chr6:30625977-30627634	9	25208	TRUE	0.46	0.387589454436161	FALSE
ENSG00000204538	ATGGAAAACAACGGGTGCCG	chr6:30707151-30707854	7	25210	TRUE	0.46	-0.432756782893366	FALSE
ENSG00000204538	ACCTGGGTCGCGACCGTTAC	chr6:30716974-30717822	8	25209	TRUE	0.46	-0.410267674168625	FALSE
ENSG00000204538	AACTGATGGCTGGTCTGAAA	chr6:30765581-30765804	7	25210	TRUE	0.46	0.447491163551993	FALSE
ENSG00000204538	GTCCAGAGTGTGTGCAAGGG	chr6:30766589-30766750	6	25211	TRUE	0.46	-0.44780666519132	FALSE
ENSG00000204538	GGAGGATCTAGTGATCAGAC	chr6:30781581-30782706	4	25213	TRUE	0.46	-0.528146522817654	FALSE
ENSG00000204538	AGCCCAACCTCGACGGAGGG	chr6:30847422-30848551	12	25205	TRUE	0.46	0.361238095714401	FALSE
ENSG00000204538	TGTAGTAAAAATGCACATCA	chr6:31044219-31044616	10	25207	TRUE	0.46	0.39095211923087	FALSE
ENSG00000204538	ATGAACTAGATAGGCTATCA	chr6:31102152-31102888	5	25212	TRUE	0.46	-0.538057399895595	FALSE
ENSG00000204538	CATGTGGACCTGCCCGTCAT	chr6:31144857-31146857	14	25203	TRUE	0.46	0.317290642175612	FALSE
ENSG00000204538	TTCCAATCTGTAACTTGCAG	chr6:31216413-31216739	8	25209	TRUE	0.46	-0.412473002538831	FALSE
ENSG00000204538	GAATCTGTCCCCTCCAGTGG	chr6:31225249-31225486	23	25194	TRUE	0.46	0.259341757720988	FALSE
ENSG00000204538	CACAGCGCCACTGGTGGTGG	chr6:31475434-31475678	16	25201	TRUE	0.46	0.304672617202099	FALSE
ENSG00000204538	AGTGAACCATCACCCCCTGG	chr6:31515513-31516701	8	25209	TRUE	0.46	-0.387257053356004	FALSE
ENSG00000204538	GCCGTCTCCGTTACCTGGTT	chr6:31580307-31582306	11	25206	TRUE	0.46	-0.325490208405397	FALSE
ENSG00000204538	TAACGGAGACGGCCGACCCC	chr6:31580307-31582306	8	25209	TRUE	0.46	-0.335178994161049	FALSE
ENSG00000204538	AGGATGACCCGCGCACGACC	chr6:31664701-31666410	17	25200	TRUE	0.46	0.253400001198988	FALSE
ENSG00000204538	TGAGCTGAGTACGTATCGCT	chr6:31680584-31681602	7	25210	TRUE	0.46	0.296783104887731	FALSE
ENSG00000204538	CCTACGCCGTCTCATCGACC	chr6:31682877-31683871	14	25203	TRUE	0.46	0.310121800942416	FALSE
ENSG00000204538	GCTTCTCTGGACGGCCGCCC	chr6:31723308-31723688	6	25211	TRUE	0.46	-0.497195986620156	FALSE
ENSG00000204538	CCCCTTCCCACCAGGTGTTA	chr6:31882412-31882682	12	25205	TRUE	0.46	0.312615888158807	FALSE
ENSG00000204538	GATTGACCGCATCAGCGAGA	chr6:31888461-31889457	7	25210	TRUE	0.46	-0.407108086023576	FALSE
ENSG00000204538	TTCACACGCACTAGGGATCC	chr6:31898032-31900031	5	25212	TRUE	0.46	-0.48814138276233	FALSE
ENSG00000204538	GGAAACAACACTGATGTACA	chr6:31972971-31973326	18	25199	TRUE	0.46	0.294045525281318	FALSE
ENSG00000204538	ACAGAGCTAACTATGGGCGT	chr6:32129256-32129669	13	25204	TRUE	0.46	0.254117361635581	FALSE
ENSG00000204538	GGAGGAGGCAAGTCTTACTC	chr6:32473155-32474197	3	25214	TRUE	0.46	-0.776979024723903	FALSE
ENSG00000204538	CCCCTGTACATGTGGGAGGG	chr6:32857713-32857900	3	25214	TRUE	0.46	-0.6383830707247	FALSE
ENSG00000204538	TGGGTAGGCTCCTTTAACGG	chr6:33123471-33124880	9	25208	TRUE	0.46	-0.379050107540818	FALSE
ENSG00000204538	ATGCTTCCCAGGACACCTAT	chr6:33125958-33126566	10	25207	TRUE	0.46	-0.337465459908824	FALSE
ENSG00000204540	CGGGGACCCTTCACTAAGAC	chr6:30844084-30844576	3	3479	TRUE	0.46	0.685960498618212	FALSE
ENSG00000204560	AACTACGGTGCAGCCGCAAA	chr6:30060535-30062064	36	104744	TRUE	0.46	-0.166804497866821	FALSE
ENSG00000204560	ACCAGATGAGGCGTTACGCA	chr6:30074348-30076389	41	104739	TRUE	0.46	0.14211212147217	FALSE
ENSG00000204560	GGCGCTAACATCAAGGAGGT	chr6:30097990-30098183	40	104740	TRUE	0.46	0.148125912146812	FALSE
ENSG00000204560	CACAGTTATGTCACCCTAGA	chr6:30156222-30156550	54	104726	TRUE	0.46	0.125790583507723	FALSE
ENSG00000204560	GGACCGCTCCAATCGACAGA	chr6:30357430-30358526	24	104756	TRUE	0.46	0.156006324831695	FALSE
ENSG00000204560	CCCTCGCGGCCTATCGCGGA	chr6:30555370-30557804	33	104747	TRUE	0.46	0.171420559072792	FALSE
ENSG00000204560	AAAGTCGCCATATTGAAGCA	chr6:30614891-30615577	17	104763	TRUE	0.46	0.22680784322467	FALSE
ENSG00000204560	GGAGGACTCCTGGCAGGAAA	chr6:30666373-30666625	45	104735	TRUE	0.46	-0.127944915827693	FALSE
ENSG00000204560	GACTAAGACTCAAGTCAATT	chr6:30781581-30782706	50	104730	TRUE	0.46	0.12986929395506	FALSE
ENSG00000204560	GAACCTTGAGCTCCGTCGCT	chr6:30829685-30830050	49	104731	TRUE	0.46	-0.138463116581832	FALSE
ENSG00000204560	CAAGCCAGAGGGACGTCGAG	chr6:30883795-30886796	80	104700	TRUE	0.46	-0.10219013871272	FALSE
ENSG00000204560	GGCTGCAACAATAGTTGTGG	chr6:30964039-30964778	29	104751	TRUE	0.46	0.16073236604181	FALSE
ENSG00000204560	CGGCCACTCCTTTGAGTGAC	chr6:31053801-31054266	33	104747	TRUE	0.46	0.174066444441434	FALSE
ENSG00000204560	TCTCAACAAGCCTATCACAT	chr6:31092821-31093433	27	104753	TRUE	0.46	-0.19867017948481	FALSE
ENSG00000204560	AGTCATGAGTCTCGATTTCC	chr6:31114273-31115546	33	104747	TRUE	0.46	0.207148707266632	FALSE
ENSG00000204560	GGTAGACCAGGGCTTAGGCT	chr6:31125080-31125417	40	104740	TRUE	0.46	-0.149640377195014	FALSE
ENSG00000204560	TCGGCGCGAAGTTCGGGCCC	chr6:31157682-31159681	16	104764	TRUE	0.46	0.208134290827876	FALSE
ENSG00000204560	AGAGCCGGCTAGCGTACAGG	chr6:31157866-31159144	30	104750	TRUE	0.46	0.164286293984154	FALSE
ENSG00000204560	GCACTGAATAAGCTCTAAGG	chr6:31203315-31204537	34	104746	TRUE	0.46	0.158142419073767	FALSE
ENSG00000204560	CTGCGTGCCTAACACATGCT	chr6:31568100-31568377	26	104754	TRUE	0.46	-0.156091851823391	FALSE
ENSG00000204560	TACACGAGCGTGGGGTTCGG	chr6:31580665-31581864	30	104750	TRUE	0.46	-0.176911990229707	FALSE
ENSG00000204560	TTCATCGCTGAAGGGATCCA	chr6:31639340-31639728	32	104748	TRUE	0.46	-0.161416183360956	FALSE
ENSG00000204560	CTGGGCCTGCGTGGACCGCT	chr6:31659112-31659495	30	104750	TRUE	0.46	0.171243132914852	FALSE
ENSG00000204560	TACCTCGCCCTTGGGGCCGC	chr6:31659583-31660191	41	104739	TRUE	0.46	0.159205850904764	FALSE
ENSG00000204560	GCTCGAGCAGCACACATCAG	chr6:31663939-31664258	78	104702	TRUE	0.46	-0.0935477134695878	FALSE
ENSG00000204560	GCCAAGCCCAGATAGAAGTC	chr6:31676763-31677222	44	104736	TRUE	0.46	0.144001609208814	FALSE
ENSG00000204560	CCAGGACTGTGGAGCGGATA	chr6:31717532-31717882	59	104721	TRUE	0.46	0.103592231510345	FALSE
ENSG00000204560	TCAAGTGGAGACAGAGTCGG	chr6:31717532-31717882	41	104739	TRUE	0.46	0.156683950047145	FALSE
ENSG00000204560	CCTTCCCACCAGGGACACCT	chr6:31770470-31770715	55	104725	TRUE	0.46	0.123564911193512	FALSE
ENSG00000204560	CCCATCCCCCCAGCTGAGAA	chr6:31882412-31882682	55	104725	TRUE	0.46	-0.11498701540787	FALSE
ENSG00000204560	GACAGGCGCGGCCTGTTGTG	chr6:31940351-31941119	39	104741	TRUE	0.46	-0.143292508817114	FALSE
ENSG00000204560	CCTTCTGAGTCCTAGGCTAG	chr6:32011727-32012212	40	104740	TRUE	0.46	0.152620762268922	FALSE
ENSG00000204560	AGACAGGAGACCCCCAGTGG	chr6:32116811-32117036	33	104747	TRUE	0.46	-0.143515774369215	FALSE
ENSG00000204560	AAAAGAAATGATCTGTACGA	chr6:32473155-32474197	21	104759	TRUE	0.46	0.188075153528302	FALSE
ENSG00000204560	TGAAATGTCAGTCTTTCTCT	chr6:32800117-32800295	23	104757	TRUE	0.46	-0.175967545228172	FALSE
ENSG00000204560	GGCTCCAAGAGCGAAAACGC	chr6:32853059-32854603	22	104758	TRUE	0.46	0.201747544722625	FALSE
ENSG00000204560	TTCCGCCTGTACTCTCAGTT	chr6:32861089-32861520	40	104740	TRUE	0.46	0.149673217500714	FALSE
ENSG00000204560	TGGCTTCTAGACGCTGCTGT	chr6:32866897-32867503	28	104752	TRUE	0.46	-0.171203377992787	FALSE
ENSG00000204560	TGTGTACCGGTTAAGAAGCA	chr6:32947659-32948247	37	104743	TRUE	0.46	-0.157800694646313	FALSE
ENSG00000204560	ACACAATTGACCCAGTTTGC	chr6:32967566-32967796	49	104731	TRUE	0.46	-0.121471977775758	FALSE
ENSG00000204560	CCGGGGTTTGCCCTACTCGG	chr6:32968139-32970511	72	104708	TRUE	0.46	-0.0972213219227671	FALSE
ENSG00000204560	CGGCCGTCCGCCTCCGAGGA	chr6:32970678-32971108	73	104707	TRUE	0.46	0.104380013918657	FALSE
ENSG00000204560	TAGGAATTCCGGCTAAACTG	chr6:32981697-32982715	62	104718	TRUE	0.46	-0.122797933369655	FALSE
ENSG00000204560	TGGCAGCACATAGATTTCTG	chr6:33148150-33148553	49	104731	TRUE	0.46	-0.125125264642865	FALSE
ENSG00000204560	GCCGTCTAGACGCCCACGTG	chr6:33161357-33162470	55	104725	TRUE	0.46	0.109267451765021	FALSE
ENSG00000204564	AGACAACCATCCATGTGACG	chr3:181711915-181712221	62	101614	TRUE	0.46	0.126959517248178	FALSE
ENSG00000204564	CGCAGTCCTGAGAACGCGCT	chr6:29976370-29977471	40	101636	TRUE	0.46	0.147878983799087	FALSE
ENSG00000204564	TTCAAGGACGCTTGCAAAGG	chr6:30091888-30092343	40	101636	TRUE	0.46	0.183232252962443	FALSE
ENSG00000204564	CTCCGGTAACCGACGGATTG	chr6:30453099-30454130	90	101586	TRUE	0.46	0.121897207045347	FALSE
ENSG00000204564	CCGCAGTAAGTCAGCAGCTC	chr6:30500581-30501186	30	101646	TRUE	0.46	0.190487550319949	FALSE
ENSG00000204564	CTGTTCTAGGAACACACACG	chr6:30598724-30599913	44	101632	TRUE	0.46	0.151142685214755	FALSE
ENSG00000204564	GAAAGCGGCCGAGAAGCTAC	chr6:30690559-30691273	45	101631	TRUE	0.46	0.143797405878746	FALSE
ENSG00000204564	CTCAGAAGGGAGCCTTTCAC	chr6:30790763-30791280	40	101636	TRUE	0.46	0.177903421988247	FALSE
ENSG00000204564	TGTCCCTAGCTCTCTAGTAC	chr6:30810746-30811218	41	101635	TRUE	0.46	-0.130309012060897	FALSE
ENSG00000204564	TGCCGAGTGTGCAGTGGTCG	chr6:30840712-30841135	54	101622	TRUE	0.46	-0.138754249330092	FALSE
ENSG00000204564	GAGTGGCCCTTGAATACAAC	chr6:30915349-30915863	38	101638	TRUE	0.46	-0.175525363150592	FALSE
ENSG00000204564	TACCCGTGGTGGGTACGAGA	chr6:30915349-30915863	11	101665	TRUE	0.46	-0.290171981101666	FALSE
ENSG00000204564	TATGCGAATGAGTCAACTGT	chr6:30974157-30976681	28	101648	TRUE	0.46	0.179202046933062	FALSE
ENSG00000204564	GTTCAGTATTCACCAGTAGA	chr6:31058176-31058760	25	101651	TRUE	0.46	-0.168482124818775	FALSE
ENSG00000204564	TACCCGGTCATTGCCACTAG	chr6:31068850-31069378	51	101625	TRUE	0.46	-0.120865129314336	FALSE
ENSG00000204564	GGCTGATGCACATACGCGCA	chr6:31133357-31133579	35	101641	TRUE	0.46	0.156098950223202	FALSE
ENSG00000204564	TGGCAGGGCCACCTCACTTC	chr6:31511215-31511680	34	101642	TRUE	0.46	0.168334249222949	FALSE
ENSG00000204564	CTGGGTAGGATACAATATTG	chr6:31522833-31523158	38	101638	TRUE	0.46	-0.149546408590144	FALSE
ENSG00000204564	TCGTCCGCACCACGCAGCGT	chr6:31619900-31621361	24	101652	TRUE	0.46	0.187209646464295	FALSE
ENSG00000204564	AGGCAACGACTTCTGATATT	chr6:31628282-31630281	44	101632	TRUE	0.46	-0.153719136712801	FALSE
ENSG00000204564	CATACACTGGATAAACATGC	chr6:31674960-31675298	35	101641	TRUE	0.46	0.117625894541772	FALSE
ENSG00000204564	CTAGGCGGTGGATGGCAAAC	chr6:31689418-31689982	26	101650	TRUE	0.46	0.202032130220726	FALSE
ENSG00000204564	GTCACCACTTGCTAATTAGA	chr6:31734684-31735403	55	101621	TRUE	0.46	0.133297937301007	FALSE
ENSG00000204564	ACAGTCTGCGGGATCGAACT	chr6:31834234-31835425	39	101637	TRUE	0.46	0.137690995795773	FALSE
ENSG00000204564	AACCAAGAATCTCTAATATT	chr6:31840063-31840910	32	101644	TRUE	0.46	0.176256302638002	FALSE
ENSG00000204564	CAGCCTGCCGCTCCAAGAGC	chr6:31851673-31852487	39	101637	TRUE	0.46	-0.127800089452841	FALSE
ENSG00000204564	TTAAGCCCGCCCCGGTCTGG	chr6:31862478-31864168	55	101621	TRUE	0.46	-0.137256185168915	FALSE
ENSG00000204564	TGTCCCCTATTAATGGACGT	chr6:31919609-31920093	31	101645	TRUE	0.46	-0.193656038983977	FALSE
ENSG00000204564	GCCCCGTCTGGGTTGAACAG	chr6:31989275-31989852	49	101627	TRUE	0.46	-0.133774362248805	FALSE
ENSG00000204564	GTACAGTACAGGGACGCGCA	chr6:32048173-32048746	34	101642	TRUE	0.46	-0.123923071529856	FALSE
ENSG00000204564	CGCAGGACTAGCATTAAGGC	chr6:32103307-32106706	28	101648	TRUE	0.46	-0.166377703257324	FALSE
ENSG00000204564	CCAGCGTCAAAGCGAATCAT	chr6:32162807-32166231	41	101635	TRUE	0.46	0.153996977789087	FALSE
ENSG00000204564	AGAGCTGCAGCTTCTCCACG	chr6:32195086-32195317	40	101636	TRUE	0.46	0.130925782717394	FALSE
ENSG00000204564	GAAAGAGGGTTTAAGATGCT	chr6:32195086-32195317	14	101662	TRUE	0.46	-0.247806975348448	FALSE
ENSG00000204564	CGGCGAGGTGAGCATGGTGG	chr6:32521797-32522141	35	101641	TRUE	0.46	-0.146451857842984	FALSE
ENSG00000204564	TCTTAGCTGGAAGCGTCAAC	chr6:32853059-32854603	21	101655	TRUE	0.46	0.209609024698867	FALSE
ENSG00000204564	CTTTCAGCACTGATTTGTTG	chr6:33051226-33051462	92	101584	TRUE	0.46	0.117460738688856	FALSE
ENSG00000204564	CAAGAGAAGCCCTTACTCCC	chr6:33170110-33170273	25	101651	TRUE	0.46	-0.171552684841538	FALSE
ENSG00000204568	GAGTGATTAGGTGACTGCGG	chr2:113117714-113127811	71	223391	TRUE	0.46	0.0657092332810385	FALSE
ENSG00000204568	ACTGTTTAAAATCCTCATGG	chr6:29758038-29758251	51	223411	TRUE	0.46	-0.0605429134048787	FALSE
ENSG00000204568	TCACAGGAGCAGGACCACTG	chr6:29924848-29925041	107	223355	TRUE	0.46	-0.0549361837211033	FALSE
ENSG00000204568	GTCTCCCCAGACGCCGACGA	chr6:30006570-30007933	83	223379	TRUE	0.46	-0.0539608876642585	FALSE
ENSG00000204568	TCGTCTTGTCATTTAGTCCT	chr6:30013249-30013883	98	223364	TRUE	0.46	-0.0432735901976704	FALSE
ENSG00000204568	GGGATCGCGGCGAAGCTGAT	chr6:30259125-30260790	89	223373	TRUE	0.46	-0.0523578952713768	FALSE
ENSG00000204568	GTGAGTTCTGAAGGCCCCTG	chr6:30464762-30464931	176	223286	TRUE	0.46	-0.0353372875492624	FALSE
ENSG00000204568	TGCAAGCCCCTTTCCCCCAC	chr6:30646087-30646314	66	223396	TRUE	0.46	0.0713587288231623	FALSE
ENSG00000204568	AACCGCCATCCCAAACCTAG	chr6:30834361-30835150	76	223386	TRUE	0.46	-0.0560116345623456	FALSE
ENSG00000204568	GACTCACCAGGCTTAGCGGT	chr6:30877493-30878082	53	223409	TRUE	0.46	-0.0560476174595648	FALSE
ENSG00000204568	CATTGGCCACGCACTCACGG	chr6:30915349-30915863	68	223394	TRUE	0.46	-0.0653666131767159	FALSE
ENSG00000204568	AGGTATACCTGATTAAACCA	chr6:30974157-30976681	62	223400	TRUE	0.46	-0.0557227077100761	FALSE
ENSG00000204568	GGAACGCTCAGTGACAGGTT	chr6:30981874-30982979	68	223394	TRUE	0.46	-0.0606999267047819	FALSE
ENSG00000204568	CCCGTGCCCGTGCATTGGAC	chr6:31122864-31123588	69	223393	TRUE	0.46	-0.0698041215455873	FALSE
ENSG00000204568	AGCACCAGTGAGACCTAGAA	chr6:31204790-31205139	54	223408	TRUE	0.46	-0.0732291882967746	FALSE
ENSG00000204568	TGACCCAGCATATACTCCCA	chr6:31386778-31387564	101	223361	TRUE	0.46	0.0611077238529383	FALSE
ENSG00000204568	TTCCAATCACTGCCACTAGG	chr6:31396975-31397224	76	223386	TRUE	0.46	-0.0337382116093532	FALSE
ENSG00000204568	TCTCCGCGTCCGCCGGGAGC	chr6:31399621-31400348	25	223437	TRUE	0.46	-0.070143014288333	FALSE
ENSG00000204568	CAGTGAGAGCCGGTTTAATG	chr6:31403053-31404177	150	223312	TRUE	0.46	0.0476318618409333	FALSE
ENSG00000204568	GGTCACAGGCTTGGGTTGTG	chr6:31414179-31414776	86	223376	TRUE	0.46	0.0559269648833709	FALSE
ENSG00000204568	CCATGACCACCTTACGTGGG	chr6:31416045-31417027	73	223389	TRUE	0.46	0.0780491980701297	FALSE
ENSG00000204568	CTGAAGTGTGATATTCGGGA	chr6:31416045-31417027	53	223409	TRUE	0.46	-0.0708347517220544	FALSE
ENSG00000204568	TCAGGTCATTGTCTTCCAAA	chr6:31551431-31551649	63	223399	TRUE	0.46	-0.0526480539716543	FALSE
ENSG00000204568	CCTGCCATGAAACAGTGGGT	chr6:31560306-31560752	28	223434	TRUE	0.46	-0.0886538480929588	FALSE
ENSG00000204568	GATTAGTTATAGGCCTCTTA	chr6:31563051-31563662	51	223411	TRUE	0.46	0.069698370541273	FALSE
ENSG00000204568	TAGTGGCACTGTGATGGAGA	chr6:31585583-31585819	46	223416	TRUE	0.46	-0.0595258200594388	FALSE
ENSG00000204568	TACCCAGACCGGCGCCCTGC	chr6:31643943-31644721	69	223393	TRUE	0.46	-0.0712938601352033	FALSE
ENSG00000204568	AGACGTGAACGCCGCCAGAG	chr6:31650807-31653131	165	223297	TRUE	0.46	0.0613607553915969	FALSE
ENSG00000204568	CACTCAAACAGATCCACGCC	chr6:31713909-31714678	57	223405	TRUE	0.46	-0.0784319097711275	FALSE
ENSG00000204568	GAGGAGGTTGGTGACAGCTC	chr6:31738650-31738862	61	223401	TRUE	0.46	0.0832206000841209	FALSE
ENSG00000204568	CATTACAGATCATCTCCCGA	chr6:32044972-32047303	87	223375	TRUE	0.46	-0.0705770298009747	FALSE
ENSG00000204568	GGAGGGAGTAGAGTGGATTG	chr6:32103513-32103696	91	223371	TRUE	0.46	0.0691222683219874	FALSE
ENSG00000204568	TTTCTCTCAAGGCCGAAGTT	chr6:32162807-32166231	59	223403	TRUE	0.46	-0.0792400049057189	FALSE
ENSG00000204568	CCTGGGGCGGGGCTCGCAAG	chr6:32175777-32176333	61	223401	TRUE	0.46	0.0633747510898846	FALSE
ENSG00000204568	CAGACACAACTACGGGGTTG	chr6:32583639-32584799	58	223404	TRUE	0.46	0.0659746253939142	FALSE
ENSG00000204568	AGGTTGTCGCGCCCTTGAGC	chr6:32893821-32895308	56	223406	TRUE	0.46	-0.075244621013002	FALSE
ENSG00000204568	TAAACCAATCAGAGAAGCGT	chr6:32952896-32953531	61	223401	TRUE	0.46	0.0845185398777275	FALSE
ENSG00000204568	GATCATCATGGAGTTGGAAA	chr6:33112210-33112672	46	223416	TRUE	0.46	-0.0859277190768943	FALSE
ENSG00000204568	GACTATCCTGTGTTTGTCGG	chr6:33192035-33193499	105	223357	TRUE	0.46	-0.0499168402466679	FALSE
ENSG00000204569	CGCCATGGGTCATTTCACAG	chr11:5254682-5254782	32	107792	TRUE	0.46	0.145886601747554	FALSE
ENSG00000204569	AAGAAGGACCCGTCGCAGGC	chr6:30006203-30006475	23	107801	TRUE	0.46	0.233898346887446	FALSE
ENSG00000204569	TGAGTGCGGGTGGTTGCGCC	chr6:30259125-30260790	32	107792	TRUE	0.46	0.175081301219896	FALSE
ENSG00000204569	TGTCAATATAGCTTTAACAA	chr6:30529488-30530455	15	107809	TRUE	0.46	-0.229505819613936	FALSE
ENSG00000204569	ATGGTGGTGGGAGGCTGTTA	chr6:30646087-30646314	43	107781	TRUE	0.46	0.156412009063782	FALSE
ENSG00000204569	ACTGGCTCCCAGAAGGTACG	chr6:30707151-30707854	37	107787	TRUE	0.46	-0.15382952921506	FALSE
ENSG00000204569	CCTTAACCCTCAGATGCGTG	chr6:30730066-30731526	49	107775	TRUE	0.46	-0.143186226253007	FALSE
ENSG00000204569	AGGATCCTTGCTTGAGCTAG	chr6:30757410-30757958	35	107789	TRUE	0.46	0.160322260741199	FALSE
ENSG00000204569	TTGTTGCCTACAGATTGTTG	chr6:30795771-30796496	38	107786	TRUE	0.46	-0.148783324968477	FALSE
ENSG00000204569	AAGGTGGGAATAGCCTTGTT	chr6:30844980-30845510	31	107793	TRUE	0.46	0.216110353887886	FALSE
ENSG00000204569	AGCCAATCTTGACGTCATGG	chr6:30940241-30940981	51	107773	TRUE	0.46	-0.128703428857597	FALSE
ENSG00000204569	GTGGTGGCTTTGATAGCAAT	chr6:30972056-30972234	30	107794	TRUE	0.46	-0.189519945601956	FALSE
ENSG00000204569	GAGATACAGGGACCTTGCCT	chr6:30988472-30988856	21	107803	TRUE	0.46	0.187309006032352	FALSE
ENSG00000204569	CCCACCCTTGGAGAGCTCAC	chr6:31009816-31010085	52	107772	TRUE	0.46	0.131108449025455	FALSE
ENSG00000204569	CCTCAGCCTCATGTTTAATC	chr6:31072588-31072809	45	107779	TRUE	0.46	-0.163250405125526	FALSE
ENSG00000204569	CTGGTGTCCATGTGGGCCCA	chr6:31192567-31192812	58	107766	TRUE	0.46	-0.116051268076408	FALSE
ENSG00000204569	GTCCAAGGCTTTCAGAAATC	chr6:31396975-31397224	50	107774	TRUE	0.46	-0.138938425732926	FALSE
ENSG00000204569	GTTGTGGGTAAGGTTAATAG	chr6:31467054-31467436	40	107784	TRUE	0.46	-0.129976105774844	FALSE
ENSG00000204569	AAATAAAATGCTGCAAGATT	chr6:31486082-31486696	33	107791	TRUE	0.46	-0.171649840956546	FALSE
ENSG00000204569	GGTGGCCAGGGGCCCCCCTT	chr6:31558164-31558469	22	107802	TRUE	0.46	0.226794740282144	FALSE
ENSG00000204569	CTTCTGGCTCAGTAATTCGC	chr6:31609362-31610490	44	107780	TRUE	0.46	0.130438617394095	FALSE
ENSG00000204569	CTCGGTAACTGCGGAATTCC	chr6:31631181-31632983	14	107810	TRUE	0.46	0.196637458132952	FALSE
ENSG00000204569	CTAGAGCTTGTCGATAGTGA	chr6:31665807-31669106	22	107802	TRUE	0.46	0.223940261986421	FALSE
ENSG00000204569	GTCACTCTCGAAAGACGAAG	chr6:31826877-31828644	35	107789	TRUE	0.46	-0.156484468985453	FALSE
ENSG00000204569	GGCGCCGCCATAAATGGCCC	chr6:31834234-31835425	31	107793	TRUE	0.46	0.170857609326508	FALSE
ENSG00000204569	TTCGTGCTCTCGCTAGCGTC	chr6:31852624-31853075	27	107797	TRUE	0.46	0.174099669094756	FALSE
ENSG00000204569	AGGGTCCTGTCGCGGAAAGT	chr6:31862357-31865881	37	107787	TRUE	0.46	-0.178673931236137	FALSE
ENSG00000204569	CAAGTGAGCTCCTCTGGTCA	chr6:31898742-31899032	49	107775	TRUE	0.46	0.145701737094647	FALSE
ENSG00000204569	GGAACAGTCTGTAGTGGATC	chr6:31937857-31939856	21	107803	TRUE	0.46	0.239133636510942	FALSE
ENSG00000204569	CACTTGTAACACTATACCCA	chr6:31948750-31949416	44	107780	TRUE	0.46	-0.131701726785518	FALSE
ENSG00000204569	GAGGCAAAGACGGGTGAGAT	chr6:32071855-32072285	29	107795	TRUE	0.46	-0.196569816032064	FALSE
ENSG00000204569	AACATAAAGATAGTTAGCAT	chr6:32131560-32131874	29	107795	TRUE	0.46	-0.199075026349187	FALSE
ENSG00000204569	CTGACACCGTCCGTGCGCGC	chr6:32195422-32196819	46	107778	TRUE	0.46	0.155058647042842	FALSE
ENSG00000204569	AACTGCTTGAAATCCTGCAG	chr6:32324390-32324675	57	107767	TRUE	0.46	0.119052970761985	FALSE
ENSG00000204569	TCAGCTGCCTCAGTGACGCG	chr6:32483958-32484937	28	107796	TRUE	0.46	-0.151953947612079	FALSE
ENSG00000204569	TGCAATCTGAGATGCAGTTT	chr6:32700385-32701020	33	107791	TRUE	0.46	-0.202096378075392	FALSE
ENSG00000204569	TGGGGCGGAGCATCGAGGAC	chr6:32761119-32761904	16	107808	TRUE	0.46	-0.375290853124403	FALSE
ENSG00000204569	TCGTCTAGAGTGTCCGTGAA	chr6:32853059-32854603	37	107787	TRUE	0.46	0.168262657856926	FALSE
ENSG00000204569	TGTCTGGAGATCATCTACCC	chr6:32940624-32941835	46	107778	TRUE	0.46	0.149915180499208	FALSE
ENSG00000204569	AGCGTTTAGCTGTGAGCCCT	chr6:32947659-32948247	43	107781	TRUE	0.46	0.167179196366629	FALSE
ENSG00000204569	GCTGCCCTATTCACTTCTAA	chr6:32980541-32981208	33	107791	TRUE	0.46	-0.152727456041691	FALSE
ENSG00000204569	TGTCCAGGGAAATCATAATA	chr6:33125958-33126566	48	107776	TRUE	0.46	0.142725734530056	FALSE
ENSG00000204569	GTTGTTGAAGGTTCACTTCC	chr6:33183035-33183424	32	107792	TRUE	0.46	-0.144291489692664	FALSE
ENSG00000204569	TTCCAGTATTCCCTGTCAGT	chr6:33183035-33183424	52	107772	TRUE	0.46	0.117220155464138	FALSE
ENSG00000204569	TAGGGAGGGGTCATATGTGC	chr6:33197523-33197806	47	107777	TRUE	0.46	0.1521258572603	FALSE
ENSG00000204574	GACGGGGCTGCGGGCTGAAT	chr6:29702283-29703026	137	218261	TRUE	0.46	-0.0394434725371822	FALSE
ENSG00000204574	GCTCATCGAGAGCGGTTCCC	chr6:30101688-30103715	52	218346	TRUE	0.46	-0.0696863556928125	FALSE
ENSG00000204574	TGCGCCGGGACTGTAGTGCC	chr6:30259125-30260790	49	218349	TRUE	0.46	-0.0934346546160878	FALSE
ENSG00000204574	CCGATCTCACCACTGGAGGG	chr6:30447259-30447756	42	218356	TRUE	0.46	-0.0893938902580893	FALSE
ENSG00000204574	TGGTGAGTTCTGAAGGCCCC	chr6:30464762-30464931	176	218222	TRUE	0.46	-0.0328348789196893	FALSE
ENSG00000204574	TGCAGACGTGTGGCTCCGCC	chr6:30480607-30480869	68	218330	TRUE	0.46	0.081228591769976	FALSE
ENSG00000204574	CTCGGGTTCCCGATGGATTG	chr6:30481175-30482541	161	218237	TRUE	0.46	0.0463894422250728	FALSE
ENSG00000204574	TAGCCAAAAGACAGTGTTCG	chr6:30507742-30508763	83	218315	TRUE	0.46	0.0875942598135584	FALSE
ENSG00000204574	GACTCTGAAGACAACTATGG	chr6:30711844-30712032	79	218319	TRUE	0.46	0.0821027005966615	FALSE
ENSG00000204574	TCGCCGAAGTGGGCATTCGC	chr6:30742057-30744943	48	218350	TRUE	0.46	0.103097381559845	FALSE
ENSG00000204574	CGGTGACTAAGTCCTGCATG	chr6:30768976-30769922	115	218283	TRUE	0.46	0.0651276940134555	FALSE
ENSG00000204574	AAAACAAACACGGAGCCAAA	chr6:30779094-30779523	79	218319	TRUE	0.46	0.074311028986108	FALSE
ENSG00000204574	CATTTCGTATTTCAAACACC	chr6:30795771-30796496	64	218334	TRUE	0.46	-0.0690615627938622	FALSE
ENSG00000204574	TGACGACTTATGGCTCCAAC	chr6:30872366-30873391	73	218325	TRUE	0.46	-0.0808428314519234	FALSE
ENSG00000204574	CCACACTCAGGGATCCCGTG	chr6:30922506-30923027	56	218342	TRUE	0.46	-0.0763262677449557	FALSE
ENSG00000204574	GGAACTACTAAACTCAGGCT	chr6:30961427-30961676	132	218266	TRUE	0.46	-0.0386271087474206	FALSE
ENSG00000204574	GATCTTAGAGCCTGTAGTTA	chr6:31025525-31025931	82	218316	TRUE	0.46	-0.0464126120337875	FALSE
ENSG00000204574	GTTGAAAACCATCCTCCACC	chr6:31053801-31054266	67	218331	TRUE	0.46	0.0886643464424957	FALSE
ENSG00000204574	TGTAGGTGGCCACATCAGAC	chr6:31070632-31071235	92	218306	TRUE	0.46	0.0653972616786307	FALSE
ENSG00000204574	ATGAGTTGTTTGCAGATGAA	chr6:31092821-31093433	54	218344	TRUE	0.46	-0.0857422440934013	FALSE
ENSG00000204574	TGGTCCGCTACCCCACAGTA	chr6:31139684-31140160	79	218319	TRUE	0.46	-0.0351544229858485	FALSE
ENSG00000204574	GCTGAGATGGTCTTCGGCTC	chr6:31196931-31198563	83	218315	TRUE	0.46	-0.0807061446859978	FALSE
ENSG00000204574	ACTGGGGCTCTCTCCGGTCG	chr6:31270985-31272710	64	218334	TRUE	0.46	0.0861766761761027	FALSE
ENSG00000204574	GCATGTACGGCTGCGACGTG	chr6:31355791-31357656	102	218296	TRUE	0.46	0.0904775527129971	FALSE
ENSG00000204574	GACGCGCGGCCAAGATTGGC	chr6:31366709-31367557	102	218296	TRUE	0.46	0.0645833737370858	FALSE
ENSG00000204574	ACAGCCAGGACCCTTGTGTC	chr6:31395558-31396207	68	218330	TRUE	0.46	-0.0800571994314105	FALSE
ENSG00000204574	GCGTCCGCCGGGAGCAGGTC	chr6:31399621-31400348	52	218346	TRUE	0.46	0.107744011715002	FALSE
ENSG00000204574	TTCATTGGATGAGCGGTCGG	chr6:31403053-31404177	111	218287	TRUE	0.46	0.0462146955092146	FALSE
ENSG00000204574	AGGCCGCATCATGAGTATCC	chr6:31462653-31463642	71	218327	TRUE	0.46	0.0637118712166895	FALSE
ENSG00000204574	ATCCCGCTCTAAGCATACCC	chr6:31515513-31516701	72	218326	TRUE	0.46	0.0898250477403226	FALSE
ENSG00000204574	AGTGGTCCACAACAAGCATA	chr6:31528277-31530194	96	218302	TRUE	0.46	-0.0518561436103417	FALSE
ENSG00000204574	TGCGAGTGCGTGAATATTGG	chr6:31580307-31582306	103	218295	TRUE	0.46	-0.0349657610741234	FALSE
ENSG00000204574	TCCGGACAAAGTATCGGGGA	chr6:31609362-31610490	94	218304	TRUE	0.46	0.0801831841805747	FALSE
ENSG00000204574	CCTTCCCTCATCACTATGAT	chr6:31628282-31630281	55	218343	TRUE	0.46	0.0966652954972704	FALSE
ENSG00000204574	TCGGGGATCAAAGTTCATTG	chr6:31628282-31630281	177	218221	TRUE	0.46	-0.0388238804022967	FALSE
ENSG00000204574	CTGGGGAAGCATTCTCCCGC	chr6:31638882-31641381	44	218354	TRUE	0.46	0.0985291468842613	FALSE
ENSG00000204574	CGGGCAATCACCACCCGGGT	chr6:31643943-31644721	29	218369	TRUE	0.46	0.129099018281345	FALSE
ENSG00000204574	CCGACCGCGGCAGGCGAAGT	chr6:31664701-31666410	3	218395	TRUE	0.46	0.314752244906316	FALSE
ENSG00000204574	CCTTGGTCACCTGTCAAGTA	chr6:31674960-31675298	166	218232	TRUE	0.46	0.0740739781509938	FALSE
ENSG00000204574	GATACAGCATCCGGCGCCCT	chr6:31691466-31692043	113	218285	TRUE	0.46	-0.0524122812707972	FALSE
ENSG00000204574	TGAGAGGAGGGTTTAGACAC	chr6:31764314-31764571	45	218353	TRUE	0.46	-0.0856327999870319	FALSE
ENSG00000204574	CGGGTCTATGAAACGTGCCC	chr6:31794259-31796391	13	218385	TRUE	0.46	0.154098464460049	FALSE
ENSG00000204574	CTACACCTGATAGATACCTC	chr6:31821242-31822577	70	218328	TRUE	0.46	-0.0799216043394182	FALSE
ENSG00000204574	AATTCGGAGTCTGAGTCAGT	chr6:31911491-31911673	62	218336	TRUE	0.46	-0.0786031587674569	FALSE
ENSG00000204574	GGATCGCAAAAACCCAAGGG	chr6:31948750-31949416	25	218373	TRUE	0.46	0.104359147320878	FALSE
ENSG00000204574	GACACGGTGACTGGGCCGCC	chr6:31969629-31970067	71	218327	TRUE	0.46	-0.0619918737762035	FALSE
ENSG00000204574	GGACGAGGTAGTTTGTTCCG	chr6:31971319-31972880	41	218357	TRUE	0.46	0.0849981195181817	FALSE
ENSG00000204574	CCGAATTTCTGTCGAATGAC	chr6:32002562-32003711	32	218366	TRUE	0.46	-0.102197586163947	FALSE
ENSG00000204574	CTGGAACGTCGAGTTGTTCC	chr6:32127536-32128582	65	218333	TRUE	0.46	0.0635995872340063	FALSE
ENSG00000204574	CACCCTTGCAGACAACAGTC	chr6:32184448-32184654	54	218344	TRUE	0.46	0.0786310030349986	FALSE
ENSG00000204574	CAGGTTTCCTCAGATCATCG	chr6:32244547-32245969	67	218331	TRUE	0.46	0.0753415159254871	FALSE
ENSG00000204574	GCACTCTGAACTTGCTCTTC	chr6:32391587-32391799	79	218319	TRUE	0.46	0.0532881772826643	FALSE
ENSG00000204574	CTCAGTTCAAAGCCGCGGAT	chr6:32415294-32416007	52	218346	TRUE	0.46	-0.0932327564615623	FALSE
ENSG00000204574	CAACACCCTCATCTGTCTTG	chr6:32745672-32745953	159	218239	TRUE	0.46	-0.0414372186804319	FALSE
ENSG00000204574	ACCACAGATGTCACTAATCC	chr6:32825915-32826883	53	218345	TRUE	0.46	0.087999661313082	FALSE
ENSG00000204574	TCTTGTTCGTACTCCAAGTC	chr6:32868045-32868528	8	218390	TRUE	0.46	0.254165766439514	FALSE
ENSG00000204574	AACTGATTGGTATAGCACTT	chr6:32947659-32948247	57	218341	TRUE	0.46	0.0709830188339513	FALSE
ENSG00000204574	GCGGGCTCAGGAGGGTCATC	chr6:33009235-33009931	109	218289	TRUE	0.46	-0.0401951647567629	FALSE
ENSG00000204574	GTCCTCGGCCATGGGAACGA	chr6:33091862-33092619	50	218348	TRUE	0.46	-0.0598136325576426	FALSE
ENSG00000204574	TGCTTCCCAGGACACCTATG	chr6:33125958-33126566	181	218217	TRUE	0.46	0.0477184006763558	FALSE
ENSG00000204574	GCTGAAAATTGGCTGCTCTT	chr6:33136422-33136837	30	218368	TRUE	0.46	0.115588408155055	FALSE
ENSG00000204576	CACCCGCCCAAGTATCGGTC	chr6:29723163-29724697	13	34215	TRUE	0.46	0.307310388420228	FALSE
ENSG00000204576	TGAACCGTCCGCAAAGCACG	chr6:30060535-30062064	12	34216	TRUE	0.46	-0.298536553482225	FALSE
ENSG00000204576	GCCCAGATGTCCGTTGGCGA	chr6:30127137-30128131	9	34219	TRUE	0.46	0.298482967016824	FALSE
ENSG00000204576	AGCACTCACGTCTCTGGCGC	chr6:30344242-30345731	4	34224	TRUE	0.46	-0.532882048323726	FALSE
ENSG00000204576	TCTCTTTATACCTCGCAAGC	chr6:30466076-30467154	11	34217	TRUE	0.46	0.25722853854539	FALSE
ENSG00000204576	ACATTCCATTCATGGCAACT	chr6:30532361-30533007	12	34216	TRUE	0.46	-0.312338335529528	FALSE
ENSG00000204576	CACAGGTTTAAGTCAGGTTC	chr6:30652776-30653012	5	34223	TRUE	0.46	-0.513148875233309	FALSE
ENSG00000204576	TGGTCTCCTGGTATTGCCCT	chr6:30708107-30708404	17	34211	TRUE	0.46	0.231483042032164	FALSE
ENSG00000204576	GTTAGATGAGGGATCCTAAA	chr6:30793355-30794059	5	34223	TRUE	0.46	-0.393602340068921	FALSE
ENSG00000204576	ATCCCTTCTCTGTCAGCCAC	chr6:30875359-30875732	8	34220	TRUE	0.46	-0.375501205780262	FALSE
ENSG00000204576	AGGCATAAATTCCCCCTCAG	chr6:31008274-31008455	13	34215	TRUE	0.46	0.276465559223158	FALSE
ENSG00000204576	GCCATGTGCTGCTCTGCAGC	chr6:31009816-31010085	11	34217	TRUE	0.46	0.298656580766046	FALSE
ENSG00000204576	TACCCGGTCATTGCCACTAG	chr6:31068850-31069378	17	34211	TRUE	0.46	-0.261994734667863	FALSE
ENSG00000204576	GCTGTGGGAGGAATAAATCG	chr6:31070632-31071235	17	34211	TRUE	0.46	0.241728914445292	FALSE
ENSG00000204576	GGTCCACCATCAAGGCACAC	chr6:31127937-31128440	15	34213	TRUE	0.46	0.281234477314425	FALSE
ENSG00000204576	GGAGTGTAACGAAGGTTTCT	chr6:31139684-31140160	16	34212	TRUE	0.46	0.26842312038569	FALSE
ENSG00000204576	TGTGGCTGAACAGTGCATGC	chr6:31176046-31176308	7	34221	TRUE	0.46	-0.408756169698302	FALSE
ENSG00000204576	TGAGATACGCCTACCTGGAG	chr6:31200382-31203181	34	34194	TRUE	0.46	0.185176062818029	FALSE
ENSG00000204576	AGGAGTGTGAGTAAGTAGGG	chr6:31216413-31216739	8	34220	TRUE	0.46	-0.382864684374483	FALSE
ENSG00000204576	AGGAGCTCTTTGCTCTCGAA	chr6:31541761-31541994	6	34222	TRUE	0.46	-0.363196061702804	FALSE
ENSG00000204576	TCAGATTTAAGTTTAGTGTT	chr6:31568100-31568377	15	34213	TRUE	0.46	0.277119073297592	FALSE
ENSG00000204576	CTGCACCCTTGGCTGAGTAC	chr6:31571859-31572562	13	34215	TRUE	0.46	0.298208212140421	FALSE
ENSG00000204576	TACACGAGCGTGGGGTTCGG	chr6:31580665-31581864	15	34213	TRUE	0.46	0.283966720474949	FALSE
ENSG00000204576	AGGCTAGCTAAGCGTGTGAG	chr6:31592513-31593395	12	34216	TRUE	0.46	-0.333531323183993	FALSE
ENSG00000204576	AATAGTAAAAGGAGCCAGAA	chr6:31596984-31597323	8	34220	TRUE	0.46	-0.382832566563645	FALSE
ENSG00000204576	CTAGTTAGATATCCCTGGGG	chr6:31598439-31599041	23	34205	TRUE	0.46	0.273852546434442	FALSE
ENSG00000204576	CCTCAGCGTCGTATGTCTCG	chr6:31638882-31641381	14	34214	TRUE	0.46	0.226884279179015	FALSE
ENSG00000204576	CGCGGCCGCAGGTAATGACC	chr6:31643943-31644721	9	34219	TRUE	0.46	0.349056675948518	FALSE
ENSG00000204576	GACCGGAAGTGACGGTCCGT	chr6:31651695-31653469	6	34222	TRUE	0.46	0.42385766493372	FALSE
ENSG00000204576	TAGCTTCACTGTAGGGTTCC	chr6:31769615-31770257	9	34219	TRUE	0.46	0.399860945477469	FALSE
ENSG00000204576	AATAGCTCAGAGCATGAACT	chr6:31874908-31875284	15	34213	TRUE	0.46	0.247113413865257	FALSE
ENSG00000204576	ATGTGACTCATCAGGGCAGA	chr6:31882412-31882682	9	34219	TRUE	0.46	-0.403157985315507	FALSE
ENSG00000204576	GTCAGACGTCAGATCATGAC	chr6:31972971-31973326	8	34220	TRUE	0.46	0.357331305969892	FALSE
ENSG00000204576	AACCGGACCCACTAATCCTC	chr6:32166448-32169512	6	34222	TRUE	0.46	-0.435420263584446	FALSE
ENSG00000204576	CCCCCCCAGCTATGGACGAA	chr6:32189659-32190569	12	34216	TRUE	0.46	0.305029578669003	FALSE
ENSG00000204576	GAGGACGGGGCTCAAAGAAA	chr6:32216313-32216731	19	34209	TRUE	0.46	0.257321256400104	FALSE
ENSG00000204576	CCACCCACATTCCAAGTTAT	chr6:32589565-32590024	18	34210	TRUE	0.46	0.278883356689434	FALSE
ENSG00000204576	GGAACTGGAGGTCGCGCGGG	chr6:32664796-32665308	15	34213	TRUE	0.46	0.276949234150683	FALSE
ENSG00000204576	CCACCCACATAACTTTCTTT	chr6:32857713-32857900	15	34213	TRUE	0.46	0.291872620905589	FALSE
ENSG00000204576	TCTGAACCCTCAGGAGTACC	chr6:32861089-32861520	10	34218	TRUE	0.46	0.360916989143513	FALSE
ENSG00000204576	CAATATTCTTTGACAGGAGC	chr6:33082767-33083042	15	34213	TRUE	0.46	0.297952985393095	FALSE
ENSG00000204576	TCAGAGTCTGTCCAATCCTA	chr6:33112210-33112672	22	34206	TRUE	0.46	0.229497408826785	FALSE
ENSG00000204576	AGCTGGAATTGAACCCTGCC	chr6:33136422-33136837	14	34214	TRUE	0.46	-0.277593413417837	FALSE
ENSG00000204576	AGATTTCAGTGTTGGCCACT	chr6:33148150-33148553	21	34207	TRUE	0.46	0.2214475554526	FALSE
ENSG00000204580	TTCTGAGTGCTCTCCGGGAC	chr6:29702283-29703026	70	219053	TRUE	0.46	0.0734355185469904	FALSE
ENSG00000204580	AACACTTGTAGACCAGGGCG	chr6:29752307-29753422	69	219054	TRUE	0.46	-0.0700234048548776	FALSE
ENSG00000204580	GAGAGACTACCGACCGCAAG	chr6:29850094-29850626	90	219033	TRUE	0.46	-0.0638677584282508	FALSE
ENSG00000204580	CGGTGGTGCTACACGGACTT	chr6:30101688-30103715	42	219081	TRUE	0.46	-0.0889103566296994	FALSE
ENSG00000204580	CACGTTAGCCAGCTGCCAGT	chr6:30160564-30160874	53	219070	TRUE	0.46	0.102625657130353	FALSE
ENSG00000204580	TTTGGACCCACTCCGCTGAT	chr6:30163042-30164114	57	219066	TRUE	0.46	0.0993451829438974	FALSE
ENSG00000204580	ATGAGCTGGCTGCTTGTGAT	chr6:30272132-30272381	94	219029	TRUE	0.46	-0.0679647031257757	FALSE
ENSG00000204580	GTGGGAGGTCATCATCAGTG	chr6:30288810-30289200	115	219008	TRUE	0.46	0.0551585279054905	FALSE
ENSG00000204580	GCCACCACTAACTCGGCGGC	chr6:30500581-30501186	60	219063	TRUE	0.46	0.0801751961966537	FALSE
ENSG00000204580	GAAATACGGCTACTCCTCAA	chr6:30515018-30515605	62	219061	TRUE	0.46	-0.0955566419917733	FALSE
ENSG00000204580	GCGAGCTTCGCCGTCATCTC	chr6:30570784-30571978	48	219075	TRUE	0.46	0.0814701991376363	FALSE
ENSG00000204580	TGTAAGGTAGAAGGAATTGT	chr6:30646087-30646314	81	219042	TRUE	0.46	-0.0782962802733163	FALSE
ENSG00000204580	ACAACATGTGGGTGGGACCA	chr6:30711844-30712032	78	219045	TRUE	0.46	0.0755492420790793	FALSE
ENSG00000204580	TGGGTCCTGATGTCTTTGTT	chr6:30728282-30728481	82	219041	TRUE	0.46	0.0760003244236891	FALSE
ENSG00000204580	GGGCCGGAAGATTATCTGCA	chr6:30757410-30757958	103	219020	TRUE	0.46	-0.0743345865148044	FALSE
ENSG00000204580	CCTCCAGACTGGACCGACCC	chr6:30877493-30878082	105	219018	TRUE	0.46	0.0684858374095385	FALSE
ENSG00000204580	TACCCGTGGTGGGTACGAGA	chr6:30915349-30915863	25	219098	TRUE	0.46	-0.118017185666541	FALSE
ENSG00000204580	CCAGTGGCCATGGTTTAATC	chr6:30974157-30976681	56	219067	TRUE	0.46	0.105487228964252	FALSE
ENSG00000204580	AGGAGCACTCTGGAGAAAGC	chr6:31009816-31010085	49	219074	TRUE	0.46	-0.0624750010763166	FALSE
ENSG00000204580	TGGAGGGTGATAAGAGCATC	chr6:31009816-31010085	37	219086	TRUE	0.46	0.117541307496771	FALSE
ENSG00000204580	GAATTTCGTATACAAATATT	chr6:31092821-31093433	51	219072	TRUE	0.46	0.0748380839032265	FALSE
ENSG00000204580	GTTGGGGACGGTGATCTAGG	chr6:31114273-31115546	74	219049	TRUE	0.46	-0.103256670655556	FALSE
ENSG00000204580	CTCTTATCTTGCGAGGAGGG	chr6:31126809-31127048	172	218951	TRUE	0.46	-0.0429410580267333	FALSE
ENSG00000204580	GCAGCTTCTTCCGGAGCCAT	chr6:31139684-31140160	63	219060	TRUE	0.46	0.0626942834639561	FALSE
ENSG00000204580	ATTAGTCGAGGAAGGTCTGG	chr6:31389100-31389716	107	219016	TRUE	0.46	-0.0756030066498803	FALSE
ENSG00000204580	CTGAATAGAGAGGCGGCCCT	chr6:31402804-31402980	89	219034	TRUE	0.46	0.0608698135053789	FALSE
ENSG00000204580	TTTCGGACCCCGGAATCTGT	chr6:31493799-31494553	83	219040	TRUE	0.46	0.0697756229960556	FALSE
ENSG00000204580	CTTGGTCTCTTCCGAACTTC	chr6:31559695-31560201	42	219081	TRUE	0.46	-0.0748131591188059	FALSE
ENSG00000204580	CACGCAGCGTAGGCATTCTT	chr6:31618257-31620457	57	219066	TRUE	0.46	0.0704471149383197	FALSE
ENSG00000204580	AGGTTCGTCGGGGTTTATAG	chr6:31665807-31669106	86	219037	TRUE	0.46	-0.0743915558931636	FALSE
ENSG00000204580	CACACCTAGGGAGTGAATCT	chr6:31713909-31714678	86	219037	TRUE	0.46	0.0742251443568633	FALSE
ENSG00000204580	CCGGGAGAGGACCGAGCTGG	chr6:31736414-31736521	70	219053	TRUE	0.46	-0.0928118669246731	FALSE
ENSG00000204580	TTGAGTTTCCGGCGTTCCGA	chr6:31826877-31828644	81	219042	TRUE	0.46	0.0827177288981311	FALSE
ENSG00000204580	GTGGGAGGTGGTGTTGCCTG	chr6:31907333-31907885	116	219007	TRUE	0.46	-0.0529453085164515	FALSE
ENSG00000204580	CACTGTCAACTCCCCGAGGT	chr6:32067157-32069156	66	219057	TRUE	0.46	-0.102079656008495	FALSE
ENSG00000204580	GGACTCTCAGCCCCGCCTGG	chr6:32234915-32235334	71	219052	TRUE	0.46	-0.0883860546279558	FALSE
ENSG00000204580	CGTAGGGGCCCGACAAGAAG	chr6:32971492-32972732	135	218988	TRUE	0.46	-0.066487273447521	FALSE
ENSG00000204580	CTTCTTGTCGGGCCCCTACG	chr6:32971492-32972732	142	218981	TRUE	0.46	-0.0729253635309641	FALSE
ENSG00000204580	TGGAATATCTAGGTAGTAAC	chr6:33014769-33015436	33	219090	TRUE	0.46	-0.155917692547482	FALSE
ENSG00000204580	GAGGAACTGAGGCCGAGTGG	chr6:33073469-33073887	95	219028	TRUE	0.46	-0.0580766008964768	FALSE
ENSG00000204580	CTCCCCTAGCTGGCGCTCCG	chr6:33178894-33179564	69	219054	TRUE	0.46	-0.0911526715609181	FALSE
ENSG00000204580	CTGAGCTGGTGAACAGATAT	chr6:33178894-33179564	79	219044	TRUE	0.46	-0.0773905836393471	FALSE
ENSG00000204590	AACCGGAAAGTCAGGACCAA	chr6:29705703-29706028	6	12178	TRUE	0.46	0.361857479117797	FALSE
ENSG00000204590	CCTTAGACCTCTGAACTCCG	chr6:29752307-29753422	3	12181	TRUE	0.46	-0.65885003526951	FALSE
ENSG00000204590	GCCATCTGCGCGCTCGAAGG	chr6:30074348-30076389	7	12177	TRUE	0.46	0.49830980738014	FALSE
ENSG00000204590	GCGGAGCCACACGTCTGCAG	chr6:30480607-30480869	12	12172	TRUE	0.46	0.261225246096305	FALSE
ENSG00000204590	GCCACCACTAACTCGGCGGC	chr6:30500581-30501186	5	12179	TRUE	0.46	0.510951988673248	FALSE
ENSG00000204590	GCATGGACATCTGTTCCTCT	chr6:30543023-30543229	3	12181	TRUE	0.46	-0.685278334821446	FALSE
ENSG00000204590	CTAGCTGCTGGCTTAACAAA	chr6:30544696-30545170	3	12181	TRUE	0.46	-0.616031077494479	FALSE
ENSG00000204590	GGTGTTGCATCACTGGTGCG	chr6:30562461-30563161	6	12178	TRUE	0.46	0.370342885032521	FALSE
ENSG00000204590	GGTGGACACAGACACTCTAG	chr6:30711844-30712032	10	12174	TRUE	0.46	0.314857791554052	FALSE
ENSG00000204590	TTGTTGGCATCGATTTCCTA	chr6:30781581-30782706	4	12180	TRUE	0.46	0.447168331534429	FALSE
ENSG00000204590	GGAGGTTCTTCGCCCGGCAA	chr6:30955076-30956481	4	12180	TRUE	0.46	-0.60547355095744	FALSE
ENSG00000204590	GCTTACACTTGTCGCCTTGA	chr6:31169199-31170261	7	12177	TRUE	0.46	0.363089560092754	FALSE
ENSG00000204590	AATGTCCAGATTGGAGAAAC	chr6:31178771-31179009	8	12176	TRUE	0.46	0.399735804317893	FALSE
ENSG00000204590	AGCAGGAGTGTGAGTAAGTA	chr6:31216413-31216739	4	12180	TRUE	0.46	-0.418698519588587	FALSE
ENSG00000204590	GTCCAAGGCTTTCAGAAATC	chr6:31396975-31397224	5	12179	TRUE	0.46	-0.539730570387309	FALSE
ENSG00000204590	TGGTGTTGTAGTGAACCACA	chr6:31402804-31402980	4	12180	TRUE	0.46	0.585238732868716	FALSE
ENSG00000204590	ACTCGTTCCTCGCGCATCCA	chr6:31541111-31542661	6	12178	TRUE	0.46	0.40032960244951	FALSE
ENSG00000204590	CTTGTCCACCCTGCAATCTG	chr6:31558756-31559619	4	12180	TRUE	0.46	-0.526295486624356	FALSE
ENSG00000204590	CCAGCGGAAAACTTCCTTGG	chr6:31573932-31575931	4	12180	TRUE	0.46	-0.617612591024605	FALSE
ENSG00000204590	TACACGAGCGTGGGGTTCGG	chr6:31580665-31581864	3	12181	TRUE	0.46	-0.636995671417669	FALSE
ENSG00000204590	CTGTAAGAAGCCCACGGTTT	chr6:31598439-31599041	6	12178	TRUE	0.46	0.325974175143438	FALSE
ENSG00000204590	CCTGAAGGATTCCTGTGTAA	chr6:31718391-31718642	5	12179	TRUE	0.46	0.411816889160216	FALSE
ENSG00000204590	ACTAGAACGGGGCGCTGAGC	chr6:31821432-31823431	3	12181	TRUE	0.46	-0.663210809492096	FALSE
ENSG00000204590	GACAGTCTGCGGGATCGAAC	chr6:31834234-31835425	7	12177	TRUE	0.46	-0.39670392144544	FALSE
ENSG00000204590	GGGACTTAGGATCAGTGCTA	chr6:31898742-31899032	4	12180	TRUE	0.46	0.623421456387703	FALSE
ENSG00000204590	GCAGGGGATACATGATGGTA	chr6:32103307-32106706	3	12181	TRUE	0.46	-0.6602295268023	FALSE
ENSG00000204590	CCCCACCATTCCTACCGCTA	chr6:32175777-32176333	6	12178	TRUE	0.46	-0.4138248637372	FALSE
ENSG00000204590	CAATCAAGATGGGGCTCCAG	chr6:32184448-32184654	3	12181	TRUE	0.46	-0.647685696910503	FALSE
ENSG00000204590	GCACGGGCTGCGGCGCTCGG	chr6:32558427-32558954	9	12175	TRUE	0.46	0.3355164128623	FALSE
ENSG00000204590	CCTCCCTATAACTTGGAATG	chr6:32589565-32590024	6	12178	TRUE	0.46	0.378058090730387	FALSE
ENSG00000204590	AGGATTCCCTGCATCGCAGA	chr6:33009235-33009931	6	12178	TRUE	0.46	0.417763905227932	FALSE
ENSG00000204590	GCGAGCTTTGCTGGTTGATC	chr6:33049436-33049677	3	12181	TRUE	0.46	-0.621363289752353	FALSE
ENSG00000204590	ACCTTAGTGCCGGGCGGAAA	chr6:33080171-33081452	3	12181	TRUE	0.46	-0.601650648231936	FALSE
ENSG00000204592	ACGCCGAGCACCGTCCCCGT	chr6:30344242-30345731	11	106204	TRUE	0.46	-0.37516394654557	FALSE
ENSG00000204592	GAGCCTCCGGGTCTCAAGTC	chr6:30396705-30398221	12	106203	TRUE	0.46	-0.3127118171674	FALSE
ENSG00000204592	TCAACTAGTGGATTCCGGCG	chr6:30453099-30454130	26	106189	TRUE	0.46	-0.201573468043985	FALSE
ENSG00000204592	GAGGTCTGCAGCTCTATCCT	chr6:30464762-30464931	52	106163	TRUE	0.46	-0.164652506758335	FALSE
ENSG00000204592	GCTAACTCCTGTCCAGCATT	chr6:30543023-30543229	32	106183	TRUE	0.46	0.120172462952762	FALSE
ENSG00000204592	ACTGCCAGTGTTGTCTGTAT	chr6:30544696-30545170	32	106183	TRUE	0.46	-0.177879365867432	FALSE
ENSG00000204592	CAGAGAATCCGTATTCCAAA	chr6:30646087-30646314	30	106185	TRUE	0.46	-0.15288169460505	FALSE
ENSG00000204592	CCTCCTCCTACAGACTACAG	chr6:30790763-30791280	43	106172	TRUE	0.46	-0.157283608510491	FALSE
ENSG00000204592	GAGTTATGAGAGGTGTGGTT	chr6:30819960-30820556	23	106192	TRUE	0.46	0.180378880237096	FALSE
ENSG00000204592	TAGGCATCTCGGCCGGGAGT	chr6:30932797-30933004	24	106191	TRUE	0.46	0.18476836144394	FALSE
ENSG00000204592	CCCTCGGGGAGTACACCTCG	chr6:30955076-30956481	57	106158	TRUE	0.46	-0.133542966788846	FALSE
ENSG00000204592	CTCGGGGAGTACACCTCGGG	chr6:30955076-30956481	62	106153	TRUE	0.46	-0.112110892805413	FALSE
ENSG00000204592	TCCCTCCTCGCAAGATAAGA	chr6:31126809-31127048	25	106190	TRUE	0.46	0.165083262359437	FALSE
ENSG00000204592	GTCCTACTAACCTGCTGGGT	chr6:31214378-31214740	39	106176	TRUE	0.46	0.139317974661886	FALSE
ENSG00000204592	AACCAAGAGCCAAATTCTGC	chr6:31395558-31396207	50	106165	TRUE	0.46	-0.131991516090904	FALSE
ENSG00000204592	CTCTGTGCTCGTGAGTGCAT	chr6:31400530-31400962	43	106172	TRUE	0.46	0.119171607282592	FALSE
ENSG00000204592	GCCCTGTCTTCGTTAAGGGG	chr6:31574156-31574793	57	106158	TRUE	0.46	-0.143906305747756	FALSE
ENSG00000204592	GGCTCAACGGCCGACGCTGG	chr6:31619900-31621361	59	106156	TRUE	0.46	0.109801944958533	FALSE
ENSG00000204592	CCTAGCACTCACAGACTGTA	chr6:31691466-31692043	34	106181	TRUE	0.46	-0.210339895552861	FALSE
ENSG00000204592	TAGCCAGACCACACTTACCT	chr6:31772888-31773174	54	106161	TRUE	0.46	0.112105701975346	FALSE
ENSG00000204592	GATGGCTAATTGGGTAGCCG	chr6:31840063-31840910	35	106180	TRUE	0.46	0.164533172270311	FALSE
ENSG00000204592	AATCGAGCACAGCAAGCTGC	chr6:31851673-31852487	36	106179	TRUE	0.46	0.137770510230335	FALSE
ENSG00000204592	GACCTGCTTGGCGAGAGCGC	chr6:31933313-31934377	48	106167	TRUE	0.46	-0.129629232692753	FALSE
ENSG00000204592	GGTTCAGATGACCAGAGCGC	chr6:31933313-31934377	41	106174	TRUE	0.46	0.146398576328156	FALSE
ENSG00000204592	GTTGAGCCTAACGTTAGCAA	chr6:31952857-31954856	30	106185	TRUE	0.46	0.157583975817915	FALSE
ENSG00000204592	GGACCACAAAAGAGTCGAAC	chr6:32069521-32070330	44	106171	TRUE	0.46	0.146396840319877	FALSE
ENSG00000204592	CATTAAATGCGAAACATCCA	chr6:32146482-32148481	34	106181	TRUE	0.46	0.120017052120689	FALSE
ENSG00000204592	GTGAGAAGAACAAGGCTCTA	chr6:32228902-32229682	26	106189	TRUE	0.46	-0.138438058107751	FALSE
ENSG00000204592	ACCTGCAGGCTCCACGGAAT	chr6:32483958-32484937	41	106174	TRUE	0.46	-0.154321473870857	FALSE
ENSG00000204592	TCATCGGCCCAGCGATGCAT	chr6:32796677-32797916	31	106184	TRUE	0.46	-0.15820773648835	FALSE
ENSG00000204592	TTACTCCAGTCCCGAAGGAT	chr6:32937142-32937447	34	106181	TRUE	0.46	-0.161786467750085	FALSE
ENSG00000204592	CATCAGAAGGGACGCCTCTG	chr6:33143151-33143611	49	106166	TRUE	0.46	0.120672741397848	FALSE
ENSG00000204592	ATGCTTTGCAATGGATAATC	chr6:33148150-33148553	27	106188	TRUE	0.46	0.175931996061775	FALSE
ENSG00000204599	TTCTGAGTGCTCTCCGGGAC	chr6:29702283-29703026	19	72800	TRUE	0.46	-0.234250231894828	FALSE
ENSG00000204599	ATGAAGGACCCTACGTAGGT	chr6:29941886-29943609	29	72790	TRUE	0.46	0.193318949416089	FALSE
ENSG00000204599	TGCAACACATAGGAACACAG	chr6:30005570-30005755	32	72787	TRUE	0.46	-0.191031216795771	FALSE
ENSG00000204599	GAAACTGCCGCATATTGCAG	chr6:30288810-30289200	28	72791	TRUE	0.46	-0.234001446851794	FALSE
ENSG00000204599	AGGTGGGTATGGGACACACA	chr6:30529488-30530455	13	72806	TRUE	0.46	-0.318306121030457	FALSE
ENSG00000204599	TGTGACCTCTGAAACAATGG	chr6:30529488-30530455	10	72809	TRUE	0.46	-0.307602042842057	FALSE
ENSG00000204599	CATAATCTAAGGACCAGGCT	chr6:30597208-30598002	13	72806	TRUE	0.46	-0.301184537562359	FALSE
ENSG00000204599	CCTAAGACTGGGAAGCTTTG	chr6:30614391-30614769	24	72795	TRUE	0.46	0.21981902503645	FALSE
ENSG00000204599	TGAGAAGCCCAGTCAGAAGT	chr6:30682129-30682401	23	72796	TRUE	0.46	-0.259170161035772	FALSE
ENSG00000204599	GAGTGAACTGCCACGCCTAC	chr6:30716974-30717822	17	72802	TRUE	0.46	0.197953642156331	FALSE
ENSG00000204599	CCAGGCACGTGCCGCTTGGA	chr6:30821832-30824781	30	72789	TRUE	0.46	-0.159479125689074	FALSE
ENSG00000204599	ACCAAGAAGCTACTCACCCT	chr6:30834361-30835150	32	72787	TRUE	0.46	0.15873661924052	FALSE
ENSG00000204599	AGAAACGCTCCCCCTGGTGT	chr6:30974571-30974809	27	72792	TRUE	0.46	-0.204851717208115	FALSE
ENSG00000204599	AATCCTCATTTGCAACTGTA	chr6:31070632-31071235	23	72796	TRUE	0.46	-0.214280068284676	FALSE
ENSG00000204599	TCCCCTACTGGGAGTGGGCC	chr6:31125080-31125417	19	72800	TRUE	0.46	-0.229226470872347	FALSE
ENSG00000204599	AATCATTGCCATAGGGTGAC	chr6:31131382-31133381	24	72795	TRUE	0.46	0.202906268184261	FALSE
ENSG00000204599	CTGATCTACACATCAGCTAC	chr6:31176046-31176308	17	72802	TRUE	0.46	-0.224591289341986	FALSE
ENSG00000204599	CCCTGGACTCACGAGCACAG	chr6:31494826-31495422	28	72791	TRUE	0.46	0.168755433602573	FALSE
ENSG00000204599	AGTCCTGGGTATGCTTAGAG	chr6:31515513-31516701	27	72792	TRUE	0.46	-0.189660484208864	FALSE
ENSG00000204599	TAACCACCTATATCTTATAG	chr6:31690757-31692756	14	72805	TRUE	0.46	-0.28414650547115	FALSE
ENSG00000204599	CAGAGCCAGCATGTACCAGG	chr6:31713909-31714678	23	72796	TRUE	0.46	0.201460648964028	FALSE
ENSG00000204599	ATGGGGCACACCTACCAAAG	chr6:31745203-31745428	16	72803	TRUE	0.46	-0.258322767842218	FALSE
ENSG00000204599	ATCTATTGAGAGAGTTCCCC	chr6:31762532-31764531	28	72791	TRUE	0.46	0.208908171358808	FALSE
ENSG00000204599	CTAGCCTTGTTCAGTGGACT	chr6:31762532-31764531	11	72808	TRUE	0.46	0.273676248477706	FALSE
ENSG00000204599	TCTTGGCGGCTTGTCCCCAG	chr6:31762532-31764531	39	72780	TRUE	0.46	0.15633436237292	FALSE
ENSG00000204599	CTCTCCGCTGCTCCACAAGG	chr6:31772888-31773174	25	72794	TRUE	0.46	-0.201638788323519	FALSE
ENSG00000204599	CTCTTGCACAGCCGTGATGC	chr6:31927370-31928524	20	72799	TRUE	0.46	0.226677727017889	FALSE
ENSG00000204599	GCTATGACGGTTACACTCTC	chr6:31945607-31951356	16	72803	TRUE	0.46	-0.254950543590979	FALSE
ENSG00000204599	GTCATCACTGTAGACAATCT	chr6:31952224-31952653	22	72797	TRUE	0.46	-0.195430381694155	FALSE
ENSG00000204599	GAGGCAAAGACGGGTGAGAT	chr6:32071855-32072285	19	72800	TRUE	0.46	-0.231997636216072	FALSE
ENSG00000204599	ACCACCGCACCCTCACTGAG	chr6:32073209-32073641	43	72776	TRUE	0.46	-0.174875936821233	FALSE
ENSG00000204599	AGGCACAGGACAGCTACTGG	chr6:32116811-32117036	32	72787	TRUE	0.46	0.142418551847446	FALSE
ENSG00000204599	GATCTCTGGTACTGCCCCGA	chr6:32129256-32129669	22	72797	TRUE	0.46	-0.178985332512634	FALSE
ENSG00000204599	TCTTGTAGTAATACATCTTA	chr6:32475226-32476196	19	72800	TRUE	0.46	-0.248552540391978	FALSE
ENSG00000204599	GTGTGTCTGTTTGGACAAAA	chr6:32558427-32558954	28	72791	TRUE	0.46	-0.198105789784158	FALSE
ENSG00000204599	CCCAGGCCCCCGTTCGCCTC	chr6:32583639-32584799	38	72781	TRUE	0.46	0.148522965747581	FALSE
ENSG00000204599	CAGCAGTGGTGCTCCCTCCG	chr6:32829550-32829856	28	72791	TRUE	0.46	-0.196758189848202	FALSE
ENSG00000204599	TACCCTTACTGAAACCTATG	chr6:32868045-32868528	27	72792	TRUE	0.46	0.171625089713062	FALSE
ENSG00000204599	GGAGTACCATCTTACCTTCA	chr6:32952896-32953531	35	72784	TRUE	0.46	0.169463643333741	FALSE
ENSG00000204599	TCCCCGGCACTTCCGTCCAC	chr6:32999970-33000394	41	72778	TRUE	0.46	0.162545738040326	FALSE
ENSG00000204599	ACCCTAAAAGGGCTGCATAC	chr6:33051226-33051462	12	72807	TRUE	0.46	-0.285327324761336	FALSE
ENSG00000204599	GTGAGCTCTCCATCAGACCG	chr6:33051226-33051462	37	72782	TRUE	0.46	-0.157452443419056	FALSE
ENSG00000204599	GTGTGATCCTCTTCCCCTAG	chr6:33069402-33069630	45	72774	TRUE	0.46	0.157375245726474	FALSE
ENSG00000204599	CAGGGTCACAGAAGACTACT	chr6:33075566-33076192	42	72777	TRUE	0.46	0.12577885509445	FALSE
ENSG00000204599	CGTCAGAGCCACTGTCCGGG	chr6:33075566-33076192	42	72777	TRUE	0.46	-0.143680201643524	FALSE
ENSG00000204599	ACTACACTATCCCTACCCTG	chr6:33175635-33175999	38	72781	TRUE	0.46	0.182123290934265	FALSE
ENSG00000204610	CTCAGAGTTAGACGGTCCTA	chr6:30156222-30156550	3	3696	TRUE	0.46	0.552337667277006	FALSE
ENSG00000204610	ATTGGATGGCGAAGTTCGGC	chr6:30212915-30213890	4	3695	TRUE	0.46	0.58456413326562	FALSE
ENSG00000204610	GAAACACCTGTCGCGGGACG	chr6:30481175-30482541	3	3696	TRUE	0.46	0.533920657316303	FALSE
ENSG00000204610	CTTTGGGCCTACATGCAGTG	chr6:30597208-30598002	4	3695	TRUE	0.46	0.539999202969665	FALSE
ENSG00000204610	GAGCACTGCCTCCCTTGCGC	chr6:32048173-32048746	3	3696	TRUE	0.46	0.719764602152874	FALSE
ENSG00000204610	GCACAGAGCTGGCTCACGAT	chr6:32530041-32530840	3	3696	TRUE	0.46	0.481315135518503	FALSE
ENSG00000204610	GCTCACTCACCAAGGGTCCA	chr6:33178894-33179564	4	3695	TRUE	0.46	0.576232531879625	FALSE
ENSG00000204618	GAGGAAAAAGGAGTGGTACT	chr6:30201759-30202174	11	34524	TRUE	0.46	0.304093987869563	FALSE
ENSG00000204618	CCCTTCAGGAGGGGTGCCTA	chr6:30219237-30219674	19	34516	TRUE	0.46	0.246931153930331	FALSE
ENSG00000204618	ATTCCCGATCTCACCACTGG	chr6:30447259-30447756	13	34522	TRUE	0.46	-0.256880791418857	FALSE
ENSG00000204618	GAAATTGGCTGGATTACCAA	chr6:30615799-30616364	3	34532	TRUE	0.46	0.694560676565211	FALSE
ENSG00000204618	AGGATCAGGGCTTGGAACAC	chr6:30652776-30653012	15	34520	TRUE	0.46	0.240992707481805	FALSE
ENSG00000204618	ATATAAGGTCACAATGGGGC	chr6:30682129-30682401	10	34525	TRUE	0.46	-0.249087622864199	FALSE
ENSG00000204618	GATTAAGAAGACGTTTCTGG	chr6:30724917-30725281	10	34525	TRUE	0.46	-0.349248955478145	FALSE
ENSG00000204618	GTGTTAAGAGTTAGTCAGAA	chr6:30767368-30767935	12	34523	TRUE	0.46	0.348100607792378	FALSE
ENSG00000204618	ATGAGCCCAGTTATGCCATC	chr6:30821835-30822246	12	34523	TRUE	0.46	0.306887397337568	FALSE
ENSG00000204618	GCAGTAAGGAGCCGACAAAA	chr6:30875359-30875732	11	34524	TRUE	0.46	-0.315883708099574	FALSE
ENSG00000204618	AGCCCTTTAGTCTACCATTC	chr6:30942337-30943208	12	34523	TRUE	0.46	-0.337568176524115	FALSE
ENSG00000204618	TTGACTCAGCGAGCTCAAAG	chr6:31087560-31087877	11	34524	TRUE	0.46	0.346821348556611	FALSE
ENSG00000204618	GGTCCACCATCAAGGCACAC	chr6:31127937-31128440	15	34520	TRUE	0.46	0.267603363638905	FALSE
ENSG00000204618	GGCCCGGGAATTCCGAAGGA	chr6:31157682-31159681	11	34524	TRUE	0.46	-0.288709058477241	FALSE
ENSG00000204618	AGATCACTGGAATCAGGGAA	chr6:31268128-31268420	15	34520	TRUE	0.46	0.234155879712081	FALSE
ENSG00000204618	ATTCTGACTGAGCGCTTTCG	chr6:31441481-31443034	26	34509	TRUE	0.46	-0.22799355171051	FALSE
ENSG00000204618	GTACCCACGTGCCATTCTTG	chr6:31474771-31475258	17	34518	TRUE	0.46	-0.295334669339142	FALSE
ENSG00000204618	GGCCTTCCAATGCCATTCAC	chr6:31498750-31499105	17	34518	TRUE	0.46	0.284207679155216	FALSE
ENSG00000204618	TGGAGAGGAGCCGCATTCTC	chr6:31578384-31578819	12	34523	TRUE	0.46	0.314570097238469	FALSE
ENSG00000204618	CAGGCGTAGTACGGTCCCCC	chr6:31651695-31653469	12	34523	TRUE	0.46	-0.219831658818376	FALSE
ENSG00000204618	GTAGCAGTAAGTGTGCTGAA	chr6:31676763-31677222	11	34524	TRUE	0.46	0.28891853987547	FALSE
ENSG00000204618	ACACAACCCACCCTACTAGG	chr6:31723308-31723688	9	34526	TRUE	0.46	-0.388437579295741	FALSE
ENSG00000204618	TTCGTTCTCATGAAGTATCC	chr6:31762763-31764032	12	34523	TRUE	0.46	0.300901273995704	FALSE
ENSG00000204618	TGGCTTCTCAAGAATACAGT	chr6:31874908-31875284	19	34516	TRUE	0.46	0.23582384586002	FALSE
ENSG00000204618	AGATTGACCGCATCAGCGAG	chr6:31888461-31889457	20	34515	TRUE	0.46	-0.208796996151096	FALSE
ENSG00000204618	CAGACAAAACTAAACTGTCC	chr6:31908818-31909158	8	34527	TRUE	0.46	-0.432817873630897	FALSE
ENSG00000204618	TAGCATTCACTGTTACCAAG	chr6:31919609-31920093	14	34521	TRUE	0.46	0.25256723860308	FALSE
ENSG00000204618	CAGCTACTCACGGCGGCAGA	chr6:31933313-31934377	11	34524	TRUE	0.46	-0.350171036462637	FALSE
ENSG00000204618	GCGTGAACTATCGCTGCGGA	chr6:31958452-31959632	12	34523	TRUE	0.46	0.315232700879146	FALSE
ENSG00000204618	GGGAGGAAAGGTCTAGTTCC	chr6:32113813-32114430	12	34523	TRUE	0.46	-0.26601482514709	FALSE
ENSG00000204618	CCAACCGAGCAACCTCGGTT	chr6:32148386-32149177	18	34517	TRUE	0.46	-0.258019822103973	FALSE
ENSG00000204618	ACCTCCTGCCCACGATCGTT	chr6:32177110-32178719	25	34510	TRUE	0.46	0.206048185437614	FALSE
ENSG00000204618	CTCCCCTGCTGAACCTTCGG	chr6:32209987-32210755	12	34523	TRUE	0.46	-0.293023740812493	FALSE
ENSG00000204618	CACCCATCTGAAGAGCACAT	chr6:32394801-32394975	17	34518	TRUE	0.46	0.235196938278298	FALSE
ENSG00000204618	TTGAAATGTCAGTCTTTCTC	chr6:32800117-32800295	11	34524	TRUE	0.46	-0.354640936851411	FALSE
ENSG00000204618	GCAACTGCAGGAAAGGAAGG	chr6:32807243-32807426	24	34511	TRUE	0.46	-0.2039469469333	FALSE
ENSG00000204618	GTGGAGTCCATTCCCCCAAA	chr6:32933624-32934051	7	34528	TRUE	0.46	-0.340172865598444	FALSE
ENSG00000204618	CCACCAGATTCTTACAAACC	chr6:32954999-32955373	11	34524	TRUE	0.46	0.320509957745032	FALSE
ENSG00000204618	TTGCTTGTCAGTTCAGCTGA	chr6:33049436-33049677	12	34523	TRUE	0.46	-0.296253698277615	FALSE
ENSG00000204619	AGGTCGTGCTCATGCGGTTG	chr6:29748405-29749554	110	170602	TRUE	0.46	-0.0711306766831853	FALSE
ENSG00000204619	CAGTGACCTGCAAAAGCCGG	chr6:29769292-29769656	65	170647	TRUE	0.46	0.106297051979905	FALSE
ENSG00000204619	CGGCTCTTCTGCCCCGGTCT	chr6:29863832-29864500	52	170660	TRUE	0.46	-0.0783651656157801	FALSE
ENSG00000204619	CAGCAGACAGCCTACCTGGA	chr6:29934071-29934293	54	170658	TRUE	0.46	-0.109940007429285	FALSE
ENSG00000204619	GAACGACAAAACCCGGGAAC	chr6:29964667-29966468	73	170639	TRUE	0.46	-0.0673359804707726	FALSE
ENSG00000204619	GTGTTTCAAGCAACCCCCAC	chr6:29964667-29966468	59	170653	TRUE	0.46	0.116922429681454	FALSE
ENSG00000204619	CTCAGGTGCGATGTGCAGCG	chr6:29975001-29975708	61	170651	TRUE	0.46	-0.0920278179766063	FALSE
ENSG00000204619	TCACTCTTTGCACCACCACG	chr6:30149290-30149508	107	170605	TRUE	0.46	0.0805266772694684	FALSE
ENSG00000204619	CACCCTATGGCGGATTTGGT	chr6:30357430-30358526	45	170667	TRUE	0.46	-0.120741287877197	FALSE
ENSG00000204619	GTCCATGACGGTCGCCCACC	chr6:30481175-30482541	70	170642	TRUE	0.46	-0.0783142807975792	FALSE
ENSG00000204619	GGCACTAGGCAGAGCTAGTT	chr6:30500581-30501186	35	170677	TRUE	0.46	-0.107948041484067	FALSE
ENSG00000204619	ATGCAATCTGGGGCGGAGTC	chr6:30515789-30516822	45	170667	TRUE	0.46	0.107846068880403	FALSE
ENSG00000204619	AGCTCACATACAAGAGATGG	chr6:30615799-30616364	95	170617	TRUE	0.46	-0.0659566105976274	FALSE
ENSG00000204619	GAATATTTCAACTTCTGTGC	chr6:30838353-30838890	49	170663	TRUE	0.46	-0.0910582981118082	FALSE
ENSG00000204619	GGAATGCTGCTCACCACTCT	chr6:30844084-30844576	41	170671	TRUE	0.46	-0.138442007749246	FALSE
ENSG00000204619	AGCCCAACCTCGACGGAGGG	chr6:30847422-30848551	67	170645	TRUE	0.46	0.0956792706045494	FALSE
ENSG00000204619	CAGGAGTGAGAGGATGTCTG	chr6:30932797-30933004	74	170638	TRUE	0.46	0.0840277463437968	FALSE
ENSG00000204619	CCCCGAGGTGTACTCCCCGA	chr6:30955076-30956481	75	170637	TRUE	0.46	0.0909022593489082	FALSE
ENSG00000204619	TCAACTGTTGGCTACAGGAT	chr6:30974157-30976681	61	170651	TRUE	0.46	0.101484696027922	FALSE
ENSG00000204619	GGGCACAATACTGTTTGGAG	chr6:31044219-31044616	54	170658	TRUE	0.46	-0.127288320686304	FALSE
ENSG00000204619	GCTGTGGGAGGAATAAATCG	chr6:31070632-31071235	70	170642	TRUE	0.46	0.100997542512037	FALSE
ENSG00000204619	AGTATCGGAGGGAGGTGCCT	chr6:31121455-31121665	43	170669	TRUE	0.46	0.120903433719793	FALSE
ENSG00000204619	CAGTATCGGAGGGAGGTGCC	chr6:31121455-31121665	51	170661	TRUE	0.46	0.125709071802223	FALSE
ENSG00000204619	TTTCTAAATATCACATCCTT	chr6:31192567-31192812	30	170682	TRUE	0.46	-0.152591757853547	FALSE
ENSG00000204619	GACACAGAAGTACAAGCGCC	chr6:31270985-31272710	49	170663	TRUE	0.46	-0.104589142153514	FALSE
ENSG00000204619	ACTGATAAGGGCGTCCAGAT	chr6:31307531-31309242	67	170645	TRUE	0.46	-0.0746341391494457	FALSE
ENSG00000204619	CAACCTTGGGGCCTCGGTCC	chr6:31441481-31443034	34	170678	TRUE	0.46	-0.13702640870297	FALSE
ENSG00000204619	AACTAGGATTCCTGTAGTGT	chr6:31475434-31475678	53	170659	TRUE	0.46	0.120185025327185	FALSE
ENSG00000204619	GGTCCCTCCCGTCTTTGACG	chr6:31493799-31494553	88	170624	TRUE	0.46	-0.0966462573232357	FALSE
ENSG00000204619	AGGTGTTGCCCAGCAGTCGC	chr6:31644432-31646581	84	170628	TRUE	0.46	-0.0722553958030906	FALSE
ENSG00000204619	GGTTAGTTGTGCCGTTCTGC	chr6:31650807-31653131	42	170670	TRUE	0.46	0.141106763856216	FALSE
ENSG00000204619	ACGACCACTGCGGGCAGCCT	chr6:31659112-31659495	72	170640	TRUE	0.46	0.119749883621139	FALSE
ENSG00000204619	CGAATATAATCGCAACGAAA	chr6:31682877-31683871	53	170659	TRUE	0.46	-0.0982580951013143	FALSE
ENSG00000204619	GCCCTGAGCCCATAGTACTG	chr6:31710646-31710912	104	170608	TRUE	0.46	-0.069725056978309	FALSE
ENSG00000204619	CTCGTGGCGGTCGGTCAGCG	chr6:31739907-31743157	107	170605	TRUE	0.46	0.0981103937869722	FALSE
ENSG00000204619	CAGACCTAGGTGTCCCTGGT	chr6:31770470-31770715	62	170650	TRUE	0.46	-0.0887752893921142	FALSE
ENSG00000204619	CCCAGCCCTAAACATGGGAG	chr6:31898742-31899032	48	170664	TRUE	0.46	-0.114762205892226	FALSE
ENSG00000204619	GTGGTTTGGGCTTACTGGGG	chr6:31945771-31946245	78	170634	TRUE	0.46	0.116197084033539	FALSE
ENSG00000204619	CCCTGAATGTGACTCATAGC	chr6:31948750-31949416	70	170642	TRUE	0.46	0.0995983071158184	FALSE
ENSG00000204619	TGGTGTACAGACACGGTGAC	chr6:31969629-31970067	34	170678	TRUE	0.46	-0.14103081448233	FALSE
ENSG00000204619	GGGTGCGGTGGTACCAAGGC	chr6:32073209-32073641	72	170640	TRUE	0.46	-0.0845140039490356	FALSE
ENSG00000204619	GAGGTTGGGCCCATAGCGGT	chr6:32175777-32176333	38	170674	TRUE	0.46	0.131695854521798	FALSE
ENSG00000204619	CAGAAAACCTACGGCCGCGA	chr6:32195422-32196819	48	170664	TRUE	0.46	0.105647814589983	FALSE
ENSG00000204619	AAATCACAGGCGTTGCCTAA	chr6:32203405-32204039	62	170650	TRUE	0.46	0.102920162140838	FALSE
ENSG00000204619	GCCAACAATTGTGTCTCATG	chr6:32204175-32204654	124	170588	TRUE	0.46	0.0782884809637692	FALSE
ENSG00000204619	TATCTGGCATAGTAGGCAGT	chr6:32216313-32216731	101	170611	TRUE	0.46	-0.0558521506405276	FALSE
ENSG00000204619	TCTGGTTCCCCTGTACATGT	chr6:32857713-32857900	62	170650	TRUE	0.46	-0.079045604148777	FALSE
ENSG00000204619	TTCTTTCAGCACTGATTTGT	chr6:33051226-33051462	65	170647	TRUE	0.46	0.103036973956633	FALSE
ENSG00000204619	CAGTGTTTATAGATAAAAAC	chr6:33062023-33062329	27	170685	TRUE	0.46	0.144975095575106	FALSE
ENSG00000204619	GAGCCAGTGATGCTGTTACG	chr6:33112210-33112672	32	170680	TRUE	0.46	0.104171558874017	FALSE
ENSG00000204619	TGTAGGGGTCAGGCTCCCAA	chr6:33175635-33175999	48	170664	TRUE	0.46	-0.10773662091323	FALSE
ENSG00000204632	GGGGCAGCCCGGCATGCCTA	chr6:29760264-29760749	11	13338	TRUE	0.46	0.363058510178897	FALSE
ENSG00000204632	CTTCTTCGCCTGTGGAGTAG	chr6:29812946-29813558	8	13341	TRUE	0.46	0.366797101899433	FALSE
ENSG00000204632	TCTAATGTCTATATTGCATA	chr6:29967104-29967966	5	13344	TRUE	0.46	0.469425537108621	FALSE
ENSG00000204632	ACATGTGGACCCAATCTGAC	chr6:30206874-30207955	5	13344	TRUE	0.46	-0.50636667784479	FALSE
ENSG00000204632	AGTACACTCTGGGTCTAACA	chr6:30319613-30319898	9	13340	TRUE	0.46	0.363129687469765	FALSE
ENSG00000204632	GGGGCACTGTCACGCAAACT	chr6:30360164-30360578	6	13343	TRUE	0.46	-0.483833367313169	FALSE
ENSG00000204632	ATCACTCAGCAGATCGGGAA	chr6:30411464-30412023	7	13342	TRUE	0.46	-0.421179551523147	FALSE
ENSG00000204632	GGAAGGAAAGCTCACTCTCG	chr6:30590211-30591236	6	13343	TRUE	0.46	0.370338226146003	FALSE
ENSG00000204632	GGTCCTGATGTCTTTGTTTG	chr6:30728282-30728481	17	13332	TRUE	0.46	0.269859656657836	FALSE
ENSG00000204632	TTGCTAAAGCGTGTTTCACT	chr6:30799159-30799421	9	13340	TRUE	0.46	0.389972922080512	FALSE
ENSG00000204632	ACTTAAGGCCATGGCAGGTC	chr6:30842041-30842500	4	13345	TRUE	0.46	0.606319906011854	FALSE
ENSG00000204632	TGCAGCCCAGGTCCCCCTAG	chr6:31042790-31043131	10	13339	TRUE	0.46	0.316987200449767	FALSE
ENSG00000204632	CAGGTGGCCACAGTAAAGTC	chr6:31053801-31054266	4	13345	TRUE	0.46	0.481251677291162	FALSE
ENSG00000204632	CTTGCAGGATTAGCCAACTC	chr6:31058176-31058760	5	13344	TRUE	0.46	0.512653800400781	FALSE
ENSG00000204632	GTATGCCTTGCATGATCGCG	chr6:31157866-31159144	5	13344	TRUE	0.46	0.399033767885144	FALSE
ENSG00000204632	GGAGTGTGAGTAAGTAGGGC	chr6:31216413-31216739	3	13346	TRUE	0.46	0.452804197034773	FALSE
ENSG00000204632	GACGCCAAGGTTGCGGGTCA	chr6:31462653-31463642	7	13342	TRUE	0.46	-0.440332545235716	FALSE
ENSG00000204632	CCCTGACCGCACAGCGCTCG	chr6:31497604-31498618	4	13345	TRUE	0.46	-0.609186321700919	FALSE
ENSG00000204632	AGGCCTTGGGCCTACGGCTC	chr6:31547323-31547789	5	13344	TRUE	0.46	0.405002065336161	FALSE
ENSG00000204632	CCAGAATGTCCCCGATGAAG	chr6:31570582-31572581	5	13344	TRUE	0.46	-0.511414772248884	FALSE
ENSG00000204632	TGGTGGCGCCTGCCACGATC	chr6:31573932-31575931	8	13341	TRUE	0.46	0.36987056425624	FALSE
ENSG00000204632	AGTGTGACTGCAGCAAACTT	chr6:31676763-31677222	4	13345	TRUE	0.46	-0.627195387442022	FALSE
ENSG00000204632	CTGGTGGGGAGGCCTAGTTT	chr6:31736254-31736691	8	13341	TRUE	0.46	0.385914544293269	FALSE
ENSG00000204632	GTGGGTACCGTGACGTCAAA	chr6:31806092-31807536	6	13343	TRUE	0.46	0.384816927000292	FALSE
ENSG00000204632	TGAAACTACCCCAGACTCGT	chr6:31933757-31937257	6	13343	TRUE	0.46	0.446040276364402	FALSE
ENSG00000204632	TGGACCATAGCTAAGATGCT	chr6:31937857-31939856	3	13346	TRUE	0.46	0.450195253497475	FALSE
ENSG00000204632	AAATCCCACCAGCCGTGCCG	chr6:32012313-32013264	4	13345	TRUE	0.46	-0.555737371255641	FALSE
ENSG00000204632	GGCCGTGACCTCGGACTCAG	chr6:32048173-32048746	4	13345	TRUE	0.46	-0.497856605783625	FALSE
ENSG00000204632	CCGCGCCAACTACGGACACC	chr6:32129978-32130841	4	13345	TRUE	0.46	0.493765124881173	FALSE
ENSG00000204632	TGGGGCTCCAGTGGGTCACC	chr6:32184448-32184654	3	13346	TRUE	0.46	-0.570251895223696	FALSE
ENSG00000204632	CAGCGTAGCCCCACAAAGCC	chr6:32204175-32204654	5	13344	TRUE	0.46	0.488797942985197	FALSE
ENSG00000204632	GCGATTTCAGAGTGGCGGGA	chr6:32415294-32416007	3	13346	TRUE	0.46	-0.524242016808349	FALSE
ENSG00000204632	CCATTCCACAACTGGGAGTT	chr6:32614485-32614951	5	13344	TRUE	0.46	-0.496898849155017	FALSE
ENSG00000204632	CAACACCCTCATCTGTCTTG	chr6:32745672-32745953	12	13337	TRUE	0.46	0.24305260057213	FALSE
ENSG00000204632	CCTAGTGGCCAAATGGGTAG	chr6:32868045-32868528	6	13343	TRUE	0.46	-0.530507852052478	FALSE
ENSG00000204632	CAGAGCCCATGCTTCTTAAC	chr6:32947659-32948247	5	13344	TRUE	0.46	0.392367449310742	FALSE
ENSG00000204632	AGCAGACTTCTGGGAGTCCT	chr6:33136422-33136837	5	13344	TRUE	0.46	0.391532760830096	FALSE
ENSG00000204642	CCTCCTCCAACCGGAAAGTC	chr6:29705703-29706028	7	19763	TRUE	0.46	-0.399676297800887	FALSE
ENSG00000204642	CCTGCGGTGTCTCCTATAGA	chr6:29813800-29815780	5	19765	TRUE	0.46	-0.449978482843474	FALSE
ENSG00000204642	GTGGATGATTGGCTGCGACC	chr6:29827334-29828897	12	19758	TRUE	0.46	0.268572872033895	FALSE
ENSG00000204642	GCACTGCTTCTGCGCCCAGG	chr6:29847861-29848382	6	19764	TRUE	0.46	-0.448931252477002	FALSE
ENSG00000204642	CCTACCACCACTCCCTGTTC	chr6:30156222-30156550	16	19754	TRUE	0.46	0.284747512463967	FALSE
ENSG00000204642	GGATTAGTCGCCTATCTACC	chr6:30212915-30213890	4	19766	TRUE	0.46	-0.467925125551635	FALSE
ENSG00000204642	TGACACTGACAGGTCCTCAC	chr6:30363554-30363784	8	19762	TRUE	0.46	0.352156615902741	FALSE
ENSG00000204642	TCAGCGAAAGAAGCCTGAGT	chr6:30444058-30444398	4	19766	TRUE	0.46	-0.575927883703139	FALSE
ENSG00000204642	AGGATGGACAATTAGATCAC	chr6:30483757-30483993	5	19765	TRUE	0.46	-0.472640243880349	FALSE
ENSG00000204642	ATGCAATCTGGGGCGGAGTC	chr6:30515789-30516822	4	19766	TRUE	0.46	-0.528704533555477	FALSE
ENSG00000204642	CAAAAGGAGTCCATGCCCAG	chr6:30529488-30530455	9	19761	TRUE	0.46	0.40770690999654	FALSE
ENSG00000204642	CGGCCAGTGTGCACCCGGTT	chr6:30646848-30648070	7	19763	TRUE	0.46	0.402181585789484	FALSE
ENSG00000204642	ATCCTTAACCCTCAGATGCG	chr6:30730066-30731526	6	19764	TRUE	0.46	-0.446719168051156	FALSE
ENSG00000204642	GGACACCAGTGTGATCTTAT	chr6:30730066-30731526	9	19761	TRUE	0.46	0.321403727770956	FALSE
ENSG00000204642	TCATGTATGTGATCAGAAAT	chr6:30758826-30759331	6	19764	TRUE	0.46	-0.455447904357511	FALSE
ENSG00000204642	CTGATTGGTTGCAATCATAG	chr6:30872366-30873391	9	19761	TRUE	0.46	-0.392058602702751	FALSE
ENSG00000204642	AATGTCTGGTAGCCCCCTAG	chr6:31068850-31069378	13	19757	TRUE	0.46	0.306391377428929	FALSE
ENSG00000204642	CTCCAGGAACAACGCCCAAC	chr6:31114273-31115546	4	19766	TRUE	0.46	-0.581642346446982	FALSE
ENSG00000204642	AGGTGTCCCTTTAGCCGTCA	chr6:31127937-31128440	11	19759	TRUE	0.46	0.358881609695821	FALSE
ENSG00000204642	GCATTAATCCCAAGGGAACA	chr6:31210029-31210432	6	19764	TRUE	0.46	-0.483112839890047	FALSE
ENSG00000204642	CGCGTCCTGGTGTAGCGAGC	chr6:31366709-31367557	8	19762	TRUE	0.46	-0.356528302339258	FALSE
ENSG00000204642	CTGCCATGGTGTAAGAGTCC	chr6:31525859-31526473	5	19765	TRUE	0.46	-0.441567601439695	FALSE
ENSG00000204642	AGGAATGTCCACCACACATA	chr6:31578384-31578819	12	19758	TRUE	0.46	0.303471230191683	FALSE
ENSG00000204642	CGCCCCGTGAGTGCCGTTTC	chr6:31650807-31653131	7	19763	TRUE	0.46	-0.440315930009977	FALSE
ENSG00000204642	TCCTGCGACGGCTTGGTGGC	chr6:31659583-31660191	5	19765	TRUE	0.46	0.440496119639988	FALSE
ENSG00000204642	ACTGGCCACTTTGTACACTG	chr6:31745203-31745428	7	19763	TRUE	0.46	-0.358403004101562	FALSE
ENSG00000204642	GAAGGTAAGGTTGAGACCAT	chr6:31937857-31939856	9	19761	TRUE	0.46	0.391911641798747	FALSE
ENSG00000204642	CTTCCTGCCCATATGGTATG	chr6:31969629-31970067	16	19754	TRUE	0.46	0.239228779130385	FALSE
ENSG00000204642	GCGCGTCCCTGTACTGTACC	chr6:32048173-32048746	12	19758	TRUE	0.46	0.269070810007406	FALSE
ENSG00000204642	GCTGTGTAGAGATATGGACA	chr6:32228902-32229682	9	19761	TRUE	0.46	0.349079424692385	FALSE
ENSG00000204642	GGACTAGGATATTGGCAATA	chr6:32228902-32229682	8	19762	TRUE	0.46	-0.382273778135754	FALSE
ENSG00000204642	ACCCCCATATCTGCCAATAA	chr6:32234915-32235334	8	19762	TRUE	0.46	0.397892356709926	FALSE
ENSG00000204642	GTAAACTCAGTTCAAAGCCG	chr6:32415294-32416007	5	19765	TRUE	0.46	-0.547881650947903	FALSE
ENSG00000204642	ACAGTGGCCCTAACTCTGTG	chr6:32622509-32622789	6	19764	TRUE	0.46	-0.419991394846645	FALSE
ENSG00000204642	TGGTTCATGGACTACATCAG	chr6:32866897-32867503	11	19759	TRUE	0.46	0.292091491758509	FALSE
ENSG00000204642	GGGTCTGCAGCGTGAAAATC	chr6:32967566-32967796	5	19765	TRUE	0.46	-0.436007187198959	FALSE
ENSG00000204642	CAGTCTCAGTCCGTGTGGTG	chr6:33009235-33009931	10	19760	TRUE	0.46	0.336731345290207	FALSE
ENSG00000204642	AGGCACCTGACTGCCACCTG	chr6:33029981-33030179	18	19752	TRUE	0.46	0.214764189215	FALSE
ENSG00000204642	CTTGCTCAATATTCTTTGAC	chr6:33082767-33083042	5	19765	TRUE	0.46	0.451191173802231	FALSE
ENSG00000204642	CTTGGGAAAGACGCTTACCT	chr6:33091862-33092619	6	19764	TRUE	0.46	-0.468916028300318	FALSE
ENSG00000204642	GATCATCATGGAGTTGGAAA	chr6:33112210-33112672	6	19764	TRUE	0.46	0.47099812370085	FALSE
ENSG00000204642	GTGAACCTCCAAGGTCATAG	chr6:33184979-33185475	6	19764	TRUE	0.46	0.343526727310975	FALSE
ENSG00000206337	GGAGTCACCCTCCTGGAAAC	chr2:113117714-113127811	15	24518	TRUE	0.46	0.236324879966697	FALSE
ENSG00000206337	AAGGGAGAGCCCGCTAGGCT	chr6:29847861-29848382	5	24528	TRUE	0.46	-0.453786447298468	FALSE
ENSG00000206337	TTCTTCTCACAACCTGCGAC	chr6:29887280-29888879	6	24527	TRUE	0.46	-0.518373320533209	FALSE
ENSG00000206337	CGCTAACATCAAGGAGGTTG	chr6:30097990-30098183	11	24522	TRUE	0.46	-0.341750306915628	FALSE
ENSG00000206337	GTGTGATATGTGGTGACTTG	chr6:30147145-30147402	15	24518	TRUE	0.46	-0.270424798938572	FALSE
ENSG00000206337	GTGGCCTGTTACACGGTCTA	chr6:30212915-30213890	15	24518	TRUE	0.46	0.332157080159963	FALSE
ENSG00000206337	ATCTTGACGCGGCGGCGCCT	chr6:30214044-30214752	17	24516	TRUE	0.46	0.282150987904556	FALSE
ENSG00000206337	CAGCCCTGGTGAGAATCTGC	chr6:30447259-30447756	9	24524	TRUE	0.46	0.356304113693478	FALSE
ENSG00000206337	GAAGTGTGCCATTTCTGCTT	chr6:30614391-30614769	11	24522	TRUE	0.46	0.351862132293622	FALSE
ENSG00000206337	CCCGCAGCGAGTCCCACGCG	chr6:30686482-30687998	10	24523	TRUE	0.46	-0.30409498118005	FALSE
ENSG00000206337	TGATCAGAGAAAGGGATCAA	chr6:30724917-30725281	10	24523	TRUE	0.46	0.311328146713303	FALSE
ENSG00000206337	TGCCGAGTGTGCAGTGGTCG	chr6:30840712-30841135	17	24516	TRUE	0.46	0.224865221698485	FALSE
ENSG00000206337	ACTTAAGGCCATGGCAGGTC	chr6:30842041-30842500	3	24530	TRUE	0.46	-0.721442582802255	FALSE
ENSG00000206337	AGAGATTGCGTTCAATTCGG	chr6:30847422-30848551	5	24528	TRUE	0.46	-0.438553000292049	FALSE
ENSG00000206337	CCTTAGAACGGTCACCTTGA	chr6:31127937-31128440	7	24526	TRUE	0.46	0.385011951028283	FALSE
ENSG00000206337	CTACATGGTGACTGAGTCTA	chr6:31164051-31164328	10	24523	TRUE	0.46	0.258964511783292	FALSE
ENSG00000206337	TAGCAGGGGCTGATTGCGTT	chr6:31216413-31216739	6	24527	TRUE	0.46	-0.497751674679967	FALSE
ENSG00000206337	TGTACCCACGTGCCATTCTT	chr6:31474771-31475258	11	24522	TRUE	0.46	0.280532347942523	FALSE
ENSG00000206337	GGATTCCTGTAGTGTAGGGA	chr6:31475434-31475678	4	24529	TRUE	0.46	-0.592729766152845	FALSE
ENSG00000206337	ATCCCGCTCTAAGCATACCC	chr6:31515513-31516701	9	24524	TRUE	0.46	0.281399257453638	FALSE
ENSG00000206337	GTGCCTGTGTGAGTTCACAC	chr6:31517213-31517602	12	24521	TRUE	0.46	0.234392114287763	FALSE
ENSG00000206337	CTCATCCTCCTATTGATGAC	chr6:31546358-31547231	4	24529	TRUE	0.46	-0.575198785353635	FALSE
ENSG00000206337	GGCTATGGAAGTCGAGTATG	chr6:31574156-31574793	14	24519	TRUE	0.46	-0.30255668766879	FALSE
ENSG00000206337	TATCTAATCCCCAAGTTGAA	chr6:31609362-31610490	7	24526	TRUE	0.46	0.223664074763468	FALSE
ENSG00000206337	GCTGGTTGTGCGCAGCACGA	chr6:31644432-31646581	12	24521	TRUE	0.46	0.234764906820778	FALSE
ENSG00000206337	CAGGCCTCATTGGTTTCCGG	chr6:31659583-31660191	7	24526	TRUE	0.46	-0.407658250600049	FALSE
ENSG00000206337	GGCAGGGATAATTACAGGGT	chr6:31713909-31714678	6	24527	TRUE	0.46	0.438291109978571	FALSE
ENSG00000206337	TCAGCGGCGTGGGGCCGGTT	chr6:31723308-31723688	9	24524	TRUE	0.46	0.281926579161679	FALSE
ENSG00000206337	ATCCCTGGGAGGCTAACACT	chr6:31769615-31770257	9	24524	TRUE	0.46	-0.349728115619835	FALSE
ENSG00000206337	CATTTCCTGTAGGCCTTTAT	chr6:31770470-31770715	5	24528	TRUE	0.46	-0.494170134511808	FALSE
ENSG00000206337	GGGGAGAATAGCGGGCGACG	chr6:31775257-31778081	16	24517	TRUE	0.46	0.230949785999528	FALSE
ENSG00000206337	TCGAGTCAGGGAGTCCTGGA	chr6:31791353-31791641	10	24523	TRUE	0.46	-0.358971024057901	FALSE
ENSG00000206337	GTAGGACTCCAGGGCGTTCT	chr6:31817239-31817580	13	24520	TRUE	0.46	0.270090441258933	FALSE
ENSG00000206337	CTCCTAGAGTAGATAGAGTT	chr6:31855366-31855668	8	24525	TRUE	0.46	-0.405505868827001	FALSE
ENSG00000206337	TACCGAGTGCTGCGGGACAA	chr6:31870397-31871573	7	24526	TRUE	0.46	-0.412127988405115	FALSE
ENSG00000206337	CAGCTACTCACGGCGGCAGA	chr6:31933313-31934377	6	24527	TRUE	0.46	-0.460741293251769	FALSE
ENSG00000206337	TGAAATGCAGTTAGACATCC	chr6:31983861-31984064	6	24527	TRUE	0.46	-0.462234912380043	FALSE
ENSG00000206337	CCCCTCACCCGTGGTGCCGT	chr6:32069521-32070330	10	24523	TRUE	0.46	0.345638229490041	FALSE
ENSG00000206337	TCCAGAGCATACAAGTGGGG	chr6:32185674-32186005	7	24526	TRUE	0.46	-0.452987312636743	FALSE
ENSG00000206337	CAGTAAGCGTGCCCCCGCAT	chr6:32195422-32196819	12	24521	TRUE	0.46	0.349739279963427	FALSE
ENSG00000206337	TTTGTACCTTGAGGTCCTCC	chr6:32217889-32218482	6	24527	TRUE	0.46	0.481824970604867	FALSE
ENSG00000206337	TCCTTTATTGGCAGATATGG	chr6:32234915-32235334	11	24522	TRUE	0.46	0.24494717295081	FALSE
ENSG00000206337	TCCCTGTCTAGAAGTCAGAT	chr6:32439511-32440091	11	24522	TRUE	0.46	-0.376541082266812	FALSE
ENSG00000206337	CCACAATGTGCACTTATATC	chr6:32473155-32474197	5	24528	TRUE	0.46	0.459697726248379	FALSE
ENSG00000206337	GACGGAGCGGGTGCGGTTCC	chr6:32583639-32584799	11	24522	TRUE	0.46	0.332214447245431	FALSE
ENSG00000206337	CTGTGGAGCTCACACTGGCG	chr6:32819787-32820652	11	24522	TRUE	0.46	0.327740871380847	FALSE
ENSG00000206337	ATGGAATAACCCGAAACCGC	chr6:32893821-32895308	6	24527	TRUE	0.46	0.364751635406586	FALSE
ENSG00000206337	GTTGACCAGGTCAATAGTAA	chr6:32967566-32967796	5	24528	TRUE	0.46	-0.535955748088424	FALSE
ENSG00000206337	TCACTCACCTCGGCGCTGCA	chr6:33080171-33081452	11	24522	TRUE	0.46	0.300596781508326	FALSE
ENSG00000206337	CCTCCTGACAAGCTCCGGTT	chr6:33116430-33118817	7	24526	TRUE	0.46	-0.418311927241553	FALSE
ENSG00000206344	CTACTTCACAGAAGATGACT	chr6:30447259-30447756	3	5079	TRUE	0.46	0.654975986752015	FALSE
ENSG00000206344	AGGAGGCAGCTCAATAGTAG	chr6:30781581-30782706	4	5078	TRUE	0.46	0.467758698306806	FALSE
ENSG00000206344	TGAACAGGCCGGCAAAGTGT	chr6:30819960-30820556	5	5077	TRUE	0.46	0.390060991488303	FALSE
ENSG00000206344	AAGCTTCTCGTCATTGTTGG	chr6:30981874-30982979	3	5079	TRUE	0.46	-0.682047977725366	FALSE
ENSG00000206344	GGGAAGCGAACTTAAGCCAG	chr6:31159254-31159656	3	5079	TRUE	0.46	0.657564183604526	FALSE
ENSG00000206344	CACGCTCTGCTTCCACCTAG	chr6:31396975-31397224	3	5079	TRUE	0.46	0.6922321949323	FALSE
ENSG00000206344	TTCCCTGTGGCGCCTTACCG	chr6:31711205-31712020	4	5078	TRUE	0.46	0.528127583127534	FALSE
ENSG00000206344	TGCAATAGTCATGGGGTCTT	chr6:31851673-31852487	3	5079	TRUE	0.46	0.520604204519301	FALSE
ENSG00000206344	CCGAGATATTCACGTTCTGA	chr6:31927370-31928524	4	5078	TRUE	0.46	0.530600400614567	FALSE
ENSG00000206344	GCGGGACTTCGGGTGCGCGT	chr6:32152952-32155097	3	5079	TRUE	0.46	0.685010598905742	FALSE
ENSG00000206344	TGCGGGTGCTGAGCTACTAT	chr6:32589565-32590024	4	5078	TRUE	0.46	0.504958494498258	FALSE
ENSG00000206503	GGGACCCCAGCGACGCCGAT	chr6:29926083-29927564	70	230666	TRUE	0.46	-0.0703991309627403	FALSE
ENSG00000206503	GGGTCGCAGCGAGCGCGATG	chr6:29975001-29975708	84	230652	TRUE	0.46	0.0813418174309737	FALSE
ENSG00000206503	AAGAAGGACCCGTCGCAGGC	chr6:30006203-30006475	37	230699	TRUE	0.46	0.119455207548868	FALSE
ENSG00000206503	AATAGGGACTCTGCACTGCT	chr6:30319613-30319898	85	230651	TRUE	0.46	-0.0513179301380915	FALSE
ENSG00000206503	ACAACAGATAATTTCTCTTT	chr6:30483757-30483993	45	230691	TRUE	0.46	0.107663496553066	FALSE
ENSG00000206503	AATCACTGTTCAGGAAGTCA	chr6:30765581-30765804	51	230685	TRUE	0.46	0.0675668170267389	FALSE
ENSG00000206503	CGTGCAGGCTGGCTTCATAA	chr6:30818556-30818778	100	230636	TRUE	0.46	-0.0460577129388438	FALSE
ENSG00000206503	CTTAGCGGTCGGTCCAGGGT	chr6:30877493-30878082	47	230689	TRUE	0.46	0.0927179723330038	FALSE
ENSG00000206503	GACGGTATGCCAGAGCATCG	chr6:30883795-30886796	113	230623	TRUE	0.46	0.0451387291878751	FALSE
ENSG00000206503	TGAGGTTCTGGAAAACTGCC	chr6:30935143-30935338	88	230648	TRUE	0.46	0.086460966287166	FALSE
ENSG00000206503	GCACAGTCGTTGCTATGTAG	chr6:30961427-30961676	58	230678	TRUE	0.46	0.0814768865302864	FALSE
ENSG00000206503	GAAACGCTCCCCCTGGTGTA	chr6:30974571-30974809	93	230643	TRUE	0.46	-0.064450494557406	FALSE
ENSG00000206503	GGCTATAGTAAAGGTTGTTG	chr6:31025525-31025931	102	230634	TRUE	0.46	-0.056699765922267	FALSE
ENSG00000206503	TCTGTTCTACTGTGGCTAAG	chr6:31102152-31102888	126	230610	TRUE	0.46	-0.0450315617535106	FALSE
ENSG00000206503	AGTCATGAGTCTCGATTTCC	chr6:31114273-31115546	57	230679	TRUE	0.46	0.0658347908718167	FALSE
ENSG00000206503	CACCGTTGGTTAAGGTCTGG	chr6:31131382-31133381	69	230667	TRUE	0.46	-0.0642240474597444	FALSE
ENSG00000206503	TCTTCTCTCAGGTCCCGCTC	chr6:31133357-31133579	47	230689	TRUE	0.46	0.0819674335318923	FALSE
ENSG00000206503	ATGGTCTAATGCGACAGTTG	chr6:31192567-31192812	74	230662	TRUE	0.46	0.0887846003860693	FALSE
ENSG00000206503	AACCAAGAGCCAAATTCTGC	chr6:31395558-31396207	105	230631	TRUE	0.46	0.069973189336809	FALSE
ENSG00000206503	CTCTGTGCTCGTGAGTGCAT	chr6:31400530-31400962	81	230655	TRUE	0.46	0.0668108603977351	FALSE
ENSG00000206503	CGCGAGCGCAGCCAAAATCA	chr6:31497604-31498618	65	230671	TRUE	0.46	-0.0521111117853628	FALSE
ENSG00000206503	GCTGCCCAGCATCTACATCG	chr6:31548048-31548524	152	230584	TRUE	0.46	0.0544003022384985	FALSE
ENSG00000206503	GACCCGGAGACTCATAATGC	chr6:31573932-31575931	46	230690	TRUE	0.46	-0.0531019138378306	FALSE
ENSG00000206503	GGCAGCGGCCTGAGGCTCTC	chr6:31585583-31585819	55	230681	TRUE	0.46	0.0840690390043122	FALSE
ENSG00000206503	GTGCAGGCAGTATTGGCAGG	chr6:31658396-31658559	87	230649	TRUE	0.46	0.0600252800668173	FALSE
ENSG00000206503	ACGCCCGGGATGCCTTCTGG	chr6:31663939-31664258	119	230617	TRUE	0.46	0.0651922270877012	FALSE
ENSG00000206503	AGAACTGCGCCCACTTTCGT	chr6:31727307-31729306	86	230650	TRUE	0.46	0.0565713994572099	FALSE
ENSG00000206503	GACTCCATCGACCTTAGGAT	chr6:31727307-31729306	104	230632	TRUE	0.46	-0.0503794038449215	FALSE
ENSG00000206503	CAGCAAGGAGTGTTCGACCC	chr6:31775257-31778081	71	230665	TRUE	0.46	0.0722974146142428	FALSE
ENSG00000206503	GAGCTAGTTAATGCTGAGTT	chr6:31840063-31840910	52	230684	TRUE	0.46	0.0613542294337956	FALSE
ENSG00000206503	CTCCTAGAGTAGATAGAGTT	chr6:31855366-31855668	102	230634	TRUE	0.46	-0.0348649257192157	FALSE
ENSG00000206503	AAACATAACTTGTGTGCACT	chr6:31908818-31909158	58	230678	TRUE	0.46	-0.090398876651673	FALSE
ENSG00000206503	TTGCTCAGGGTGCTACACCA	chr6:31927370-31928524	100	230636	TRUE	0.46	-0.0702335440469084	FALSE
ENSG00000206503	ACATCTACTAACGAAAGGCA	chr6:32113813-32114430	82	230654	TRUE	0.46	-0.0364295369405063	FALSE
ENSG00000206503	AGCTGGGTCCCTTGTAGTGC	chr6:32204175-32204654	85	230651	TRUE	0.46	-0.0427217117368666	FALSE
ENSG00000206503	AGATGCCACCTAGTGAACAG	chr6:32244547-32245969	99	230637	TRUE	0.46	-0.0453595688963095	FALSE
ENSG00000206503	CCTGTGAGACTTGAAGGCGT	chr6:32397672-32397840	57	230679	TRUE	0.46	-0.0493855605734272	FALSE
ENSG00000206503	ACCCACATGCTCAGATCAGC	chr6:32402860-32403151	72	230664	TRUE	0.46	0.0679724191207289	FALSE
ENSG00000206503	ACGCGAGGCACAGGGGATAT	chr6:32483958-32484937	149	230587	TRUE	0.46	0.0308032277637889	FALSE
ENSG00000206503	TTCCCAGCTCACAAGGACCC	chr6:32521797-32522141	85	230651	TRUE	0.46	-0.0517810945643649	FALSE
ENSG00000206503	GCTGCACGGGCTGCGGCGCT	chr6:32558427-32558954	86	230650	TRUE	0.46	-0.0482043375821903	FALSE
ENSG00000206503	CCTGTGGATGTTTCCGTGAG	chr6:32666396-32666894	91	230645	TRUE	0.46	0.0599625981779939	FALSE
ENSG00000206503	GAACGTTGCATAATAGAGCG	chr6:32796677-32797916	72	230664	TRUE	0.46	0.0803736896674292	FALSE
ENSG00000206503	AGACAATATGGATCAAACGG	chr6:32819787-32820652	136	230600	TRUE	0.46	0.0487356885562904	FALSE
ENSG00000206503	CTTCTTACCAGTTGGTGGTG	chr6:32857713-32857900	68	230668	TRUE	0.46	0.0742348719175507	FALSE
ENSG00000206503	ACACAATTGACCCAGTTTGC	chr6:32967566-32967796	108	230628	TRUE	0.46	0.0616522927945096	FALSE
ENSG00000206503	TGACACCACAAACTAAGTGT	chr6:32981697-32982715	46	230690	TRUE	0.46	-0.0712658314348986	FALSE
ENSG00000206503	CCGTCAGAGCCACTGTCCGG	chr6:33075566-33076192	203	230533	TRUE	0.46	0.0475309845239198	FALSE
ENSG00000206503	GCTTTGGGCCGGCGGTCCCA	chr6:33080171-33081452	69	230667	TRUE	0.46	-0.0699163045044968	FALSE
ENSG00000206503	GTAGTTACTCCACATGGGGC	chr6:33172538-33173310	80	230656	TRUE	0.46	-0.0568504649723804	FALSE
ENSG00000213654	CCTTTACACCAGGGAGCTTC	chr6:29758038-29758251	21	71195	TRUE	0.46	-0.179497170375717	FALSE
ENSG00000213654	CGTCACTCATATTAGCCAGC	chr6:30037221-30037673	7	71209	TRUE	0.46	-0.363556374878788	FALSE
ENSG00000213654	AGCTGGGTGGGTCTAAAAAT	chr6:30041957-30042353	29	71187	TRUE	0.46	0.175939647178939	FALSE
ENSG00000213654	TAGGGATAGTAATACCAAGC	chr6:30130716-30131520	15	71201	TRUE	0.46	0.265253839195684	FALSE
ENSG00000213654	TGGGGATGGATATGACGACT	chr6:30185925-30186543	9	71207	TRUE	0.46	-0.414451313140902	FALSE
ENSG00000213654	GGGATGTGGTCATTCGTTCC	chr6:30790763-30791280	22	71194	TRUE	0.46	0.221806681421627	FALSE
ENSG00000213654	TGTTCCTTTGGACATGGGCA	chr6:30821835-30822246	25	71191	TRUE	0.46	-0.22148532531424	FALSE
ENSG00000213654	GTGCAGCAAGCGCCCCCAAG	chr6:30877493-30878082	41	71175	TRUE	0.46	-0.150651069748303	FALSE
ENSG00000213654	TGTGGTGGTGTTAGAGACCG	chr6:30964039-30964778	19	71197	TRUE	0.46	-0.274120111547231	FALSE
ENSG00000213654	ATGCCTCCTACTGGCAATGT	chr6:31008274-31008455	27	71189	TRUE	0.46	0.166115210864716	FALSE
ENSG00000213654	TTTAACAAGTGGCGGCTTGC	chr6:31058176-31058760	19	71197	TRUE	0.46	-0.20617596799903	FALSE
ENSG00000213654	TGCACCCTGTATGAGGCTCC	chr6:31133357-31133579	23	71193	TRUE	0.46	0.244503539054369	FALSE
ENSG00000213654	AGACCAGCCCTTCCCCATCC	chr6:31142479-31142749	31	71185	TRUE	0.46	-0.176878924851255	FALSE
ENSG00000213654	CGGCGGCCTTCAAGTACCCG	chr6:31307531-31309242	57	71159	TRUE	0.46	0.144360381423795	FALSE
ENSG00000213654	TTGATGGGGTAGAGCAGACG	chr6:31400530-31400962	21	71195	TRUE	0.46	-0.188976980408689	FALSE
ENSG00000213654	CCGTGTCCCCATGGCGGTCC	chr6:31548048-31548524	22	71194	TRUE	0.46	0.212208262159713	FALSE
ENSG00000213654	CGTCCAGGGAGCAGTCGTCG	chr6:31631181-31632983	32	71184	TRUE	0.46	-0.190953637203874	FALSE
ENSG00000213654	TTTATACTAGGTCGCGCTAG	chr6:31728778-31730584	47	71169	TRUE	0.46	0.143837311562714	FALSE
ENSG00000213654	GCAGGTCGAATTGTTCGTGA	chr6:31736254-31736691	19	71197	TRUE	0.46	-0.195211225442086	FALSE
ENSG00000213654	TGCTGCTGGAAACCAGCAGT	chr6:31737959-31738266	16	71200	TRUE	0.46	-0.205157890242303	FALSE
ENSG00000213654	AAGATACATATTGCAGCGGG	chr6:31749537-31749955	12	71204	TRUE	0.46	-0.247759024419372	FALSE
ENSG00000213654	ATAAATAAATTAGTCCAGGA	chr6:31907333-31907885	22	71194	TRUE	0.46	-0.233650539948993	FALSE
ENSG00000213654	GCGCATCCTCGATCACAGCA	chr6:32044972-32047303	29	71187	TRUE	0.46	-0.187075637247312	FALSE
ENSG00000213654	AAGCCTCAGGTAGTCACCCA	chr6:32131560-32131874	27	71189	TRUE	0.46	-0.183918584050178	FALSE
ENSG00000213654	AAGTTATTCTGCTAGCACTC	chr6:32483958-32484937	12	71204	TRUE	0.46	0.230329541425143	FALSE
ENSG00000213654	TCTATAACCGCGAGGAGTAC	chr6:32761119-32761904	20	71196	TRUE	0.46	-0.222470810073251	FALSE
ENSG00000213654	CGACGCCCGCTTCCCGCAAC	chr6:32843667-32845108	22	71194	TRUE	0.46	-0.250464382334541	FALSE
ENSG00000213654	TCAGTCTGTAAGCGACCAGC	chr6:32952896-32953531	25	71191	TRUE	0.46	0.224023962733674	FALSE
ENSG00000213654	AGCTGCCCTATTCACTTCTA	chr6:32980541-32981208	22	71194	TRUE	0.46	0.151137870470087	FALSE
ENSG00000213654	AGCCCACAGGGACGTTCTCC	chr6:33172538-33173310	8	71208	TRUE	0.46	-0.314675549848182	FALSE
ENSG00000213654	CCTAGGATCAGTCTAGGGAG	chr6:33197523-33197806	18	71198	TRUE	0.46	-0.23955642332941	FALSE
ENSG00000213676	GACGATATGGTGAGGGAGGT	chr6:29917733-29918203	28	92761	TRUE	0.46	0.17163529195144	FALSE
ENSG00000213676	CTCTTGGACTGCAGCGGACA	chr6:29956599-29956842	28	92761	TRUE	0.46	0.172075897889649	FALSE
ENSG00000213676	CTGTGGGAGGTCATCATCAG	chr6:30288810-30289200	32	92757	TRUE	0.46	0.170950782428571	FALSE
ENSG00000213676	GTGGTGAGGTTTCAGGTTTC	chr6:30363554-30363784	26	92763	TRUE	0.46	-0.217802192246775	FALSE
ENSG00000213676	AATTGTTAATCCGCCGAGAT	chr6:30466076-30467154	38	92751	TRUE	0.46	-0.151598713575102	FALSE
ENSG00000213676	TCCTGGCTATCGTGCCCTCT	chr6:30598724-30599913	25	92764	TRUE	0.46	-0.176012842232872	FALSE
ENSG00000213676	GAGGATGATGTCATAGTGGG	chr6:30666373-30666625	43	92746	TRUE	0.46	0.134063203957245	FALSE
ENSG00000213676	CGCGGCTGCCCGACGCTTCA	chr6:30672186-30673296	9	92780	TRUE	0.46	0.337461266351857	FALSE
ENSG00000213676	CCCCGAGACTTTCGGAACCC	chr6:30686482-30687998	25	92764	TRUE	0.46	0.164338645281873	FALSE
ENSG00000213676	CGGCCGAGAAGCTACAGGGG	chr6:30690559-30691273	18	92771	TRUE	0.46	-0.240363568495139	FALSE
ENSG00000213676	TTGCTCCACGCCAAATCCAG	chr6:30819960-30820556	85	92704	TRUE	0.46	-0.109237226016988	FALSE
ENSG00000213676	GCAGGTCAGCCGATGTGTGC	chr6:30827960-30829342	26	92763	TRUE	0.46	0.188411492797401	FALSE
ENSG00000213676	CCTATGCACTTGGGAGAAGG	chr6:30843326-30843522	52	92737	TRUE	0.46	-0.152287595120864	FALSE
ENSG00000213676	CAATTCACGACCCAGGTCGA	chr6:30922506-30923027	24	92765	TRUE	0.46	-0.177529493327427	FALSE
ENSG00000213676	GATGGTCTCATAAGCTGTGG	chr6:30964039-30964778	81	92708	TRUE	0.46	0.117686282627145	FALSE
ENSG00000213676	GGGCTGGACTACTAGGAATT	chr6:31042790-31043131	23	92766	TRUE	0.46	-0.217971918439742	FALSE
ENSG00000213676	TGTAGTAAAAATGCACATCA	chr6:31044219-31044616	27	92762	TRUE	0.46	-0.21358484683408	FALSE
ENSG00000213676	CTAAGATCCTGATAGGGAGC	chr6:31086852-31087115	23	92766	TRUE	0.46	-0.192860703914167	FALSE
ENSG00000213676	ACCAGACTTGCCGATTGTTT	chr6:31178771-31179009	34	92755	TRUE	0.46	-0.138517629557234	FALSE
ENSG00000213676	ATCCAAGCAAGCCATACTAT	chr6:31178771-31179009	44	92745	TRUE	0.46	0.1537236928375	FALSE
ENSG00000213676	ATCCTACCCAGCAGGTTAGT	chr6:31214378-31214740	20	92769	TRUE	0.46	-0.237477759189982	FALSE
ENSG00000213676	CAGCTCAAACCCATTAAAAG	chr6:31475434-31475678	19	92770	TRUE	0.46	-0.228259756493703	FALSE
ENSG00000213676	ATTGGGGTGGGGAGCTGTCC	chr6:31486082-31486696	29	92760	TRUE	0.46	0.168116411012655	FALSE
ENSG00000213676	CGAAGAATGCCTACGCTGCG	chr6:31619900-31621361	46	92743	TRUE	0.46	-0.145088507016841	FALSE
ENSG00000213676	ACACCTGGCTATACTCATCT	chr6:31674960-31675298	46	92743	TRUE	0.46	-0.1422381499365	FALSE
ENSG00000213676	CCGCACCTCAGAACTCCGGT	chr6:31680584-31681602	22	92767	TRUE	0.46	-0.178374986411196	FALSE
ENSG00000213676	AACACCATGCAGGTTGAACC	chr6:31686527-31686872	22	92767	TRUE	0.46	0.201954050123031	FALSE
ENSG00000213676	GACCAGGAAGTGGCCGTCCC	chr6:31736254-31736691	44	92745	TRUE	0.46	0.166974845944431	FALSE
ENSG00000213676	ATTGCTCAACAGATTTGCCA	chr6:31738650-31738862	37	92752	TRUE	0.46	0.136324848283322	FALSE
ENSG00000213676	TTGATGGTCCTAATTCTCAA	chr6:31919609-31920093	23	92766	TRUE	0.46	-0.187090229690346	FALSE
ENSG00000213676	CTCCCAGCGGCGAACGTGTC	chr6:31945607-31951356	16	92773	TRUE	0.46	-0.286413852845243	FALSE
ENSG00000213676	CCCTGAATGTGACTCATAGC	chr6:31948750-31949416	37	92752	TRUE	0.46	-0.129444073059052	FALSE
ENSG00000213676	GAGCCCAGCCACTACTCTAG	chr6:31997498-31998270	50	92739	TRUE	0.46	-0.117151728441635	FALSE
ENSG00000213676	CTCAGTTTCTACCAGGGAAG	chr6:32116811-32117036	46	92743	TRUE	0.46	-0.143608806002298	FALSE
ENSG00000213676	CGAGTCTCTTGCGCACAGAG	chr6:32761119-32761904	57	92732	TRUE	0.46	-0.128791457028917	FALSE
ENSG00000213676	GGGGAATGGACTCCACCCTA	chr6:32933624-32934051	36	92753	TRUE	0.46	-0.169409514313079	FALSE
ENSG00000213676	CTATTGAAGTACTCGCCTAT	chr6:33116430-33118817	28	92761	TRUE	0.46	0.141098891411804	FALSE
ENSG00000213719	TCGGAGCCAGTCCCCGCATT	chr6:29748405-29749554	82	233978	TRUE	0.46	0.0578735632771474	FALSE
ENSG00000213719	GAGAATGTTTGGTTCTGTAG	chr6:30169716-30170337	88	233972	TRUE	0.46	0.0510442178722261	FALSE
ENSG00000213719	CCTTTCAGGATCTGAGTCAC	chr6:30544696-30545170	79	233981	TRUE	0.46	0.0823733262546895	FALSE
ENSG00000213719	CCCACTAGCAGCTTCTTCAC	chr6:30652776-30653012	81	233979	TRUE	0.46	-0.0576007304720081	FALSE
ENSG00000213719	GACTTATGTGCTGCTCATTC	chr6:30767368-30767935	103	233957	TRUE	0.46	-0.0161731535082783	FALSE
ENSG00000213719	TAGATGTGAAGACATCTAGC	chr6:30812806-30815582	45	234015	TRUE	0.46	-0.00633135026503773	FALSE
ENSG00000213719	CTCCAGTCTCCAGCAAACAA	chr6:30839707-30840061	73	233987	TRUE	0.46	-0.0607054172465045	FALSE
ENSG00000213719	GGCTGTAGAAACGCTCCCCC	chr6:30974571-30974809	102	233958	TRUE	0.46	0.0689646491311553	FALSE
ENSG00000213719	ACGGAGCTTTAGATGCAATG	chr6:31068850-31069378	70	233990	TRUE	0.46	-0.0207156703264708	FALSE
ENSG00000213719	TCCCGGCAGAGGCATAGGCG	chr6:31131382-31133381	69	233991	TRUE	0.46	-0.0599533558391538	FALSE
ENSG00000213719	CTACGGGCAAGGTGTCGAGA	chr6:31144857-31146857	104	233956	TRUE	0.46	0.0585368624490803	FALSE
ENSG00000213719	AACTCAAGTTTGCATCAGAC	chr6:31159254-31159656	58	234002	TRUE	0.46	0.062117022029776	FALSE
ENSG00000213719	TCCCAAACAATCGGCAAGTC	chr6:31178771-31179009	80	233980	TRUE	0.46	0.0594068539240551	FALSE
ENSG00000213719	GCTCTTATACGACGTGGAGT	chr6:31200382-31203181	30	234030	TRUE	0.46	-0.0884928703204944	FALSE
ENSG00000213719	ATGAGTAGCAGCTAACAGCC	chr6:31395558-31396207	77	233983	TRUE	0.46	0.0488496383228636	FALSE
ENSG00000213719	GTGACTCAACAGCAGGTCAC	chr6:31508898-31509553	91	233969	TRUE	0.46	0.0437596233149176	FALSE
ENSG00000213719	TTCTTGGCTGTCACTGTAGA	chr6:31511215-31511680	61	233999	TRUE	0.46	0.0629466667142182	FALSE
ENSG00000213719	TAGTAAAAGGAGCCAGAAGG	chr6:31596984-31597323	116	233944	TRUE	0.46	-0.0381061203932145	FALSE
ENSG00000213719	GCCCGTGGCGCCTTCAGCTA	chr6:31618257-31620457	90	233970	TRUE	0.46	0.0554722762403559	FALSE
ENSG00000213719	CGGCCGTTGAGCCGTGTTGA	chr6:31619900-31621361	38	234022	TRUE	0.46	-0.091324057281863	FALSE
ENSG00000213719	GCACGACCTGGCTGTCACGA	chr6:31665807-31669106	94	233966	TRUE	0.46	0.0497604582202165	FALSE
ENSG00000213719	CACACACTTGTAGCTAGGGC	chr6:31690757-31692756	70	233990	TRUE	0.46	0.0819005206354158	FALSE
ENSG00000213719	ACAGTGAACCCAACTAGGGG	chr6:31762763-31764032	61	233999	TRUE	0.46	-0.0768701016077191	FALSE
ENSG00000213719	GATTGACCGCATCAGCGAGA	chr6:31888461-31889457	68	233992	TRUE	0.46	0.0902393447392651	FALSE
ENSG00000213719	CCTGGTAGAAACTGAGCATT	chr6:32116811-32117036	108	233952	TRUE	0.46	-0.0470473685877293	FALSE
ENSG00000213719	TAACGTGGTATCTCGCAGTT	chr6:32254668-32256056	38	234022	TRUE	0.46	-0.0842942318787729	FALSE
ENSG00000213719	TCTCAGTCAGCCTAAACTCA	chr6:32413296-32413959	68	233992	TRUE	0.46	-0.0574134747454984	FALSE
ENSG00000213719	TCTCGGTCCTTAGAGATGCA	chr6:32583639-32584799	99	233961	TRUE	0.46	-0.0522306304248845	FALSE
ENSG00000213719	GAAGTCCACACCGGGGTAAT	chr6:32853059-32854603	108	233952	TRUE	0.46	-0.0496203927678032	FALSE
ENSG00000213719	GCAATCTGTCAGGCGCCGCC	chr6:32893821-32895308	68	233992	TRUE	0.46	-0.0810004000571141	FALSE
ENSG00000213719	GGTTTCGGGTTATTCCATTC	chr6:32893821-32895308	59	234001	TRUE	0.46	-0.0324260283841324	FALSE
ENSG00000213719	CGGGAGGCTGAGGCAAACCC	chr6:32915154-32915381	103	233957	TRUE	0.46	0.00289265863333377	FALSE
ENSG00000213719	CTTCATGACGGGCTGGCCCT	chr6:33051226-33051462	64	233996	TRUE	0.46	-0.0522359971498183	FALSE
ENSG00000213719	GATCCTGGAGTGAAGGTAAC	chr6:33178894-33179564	62	233998	TRUE	0.46	-0.0701896504410318	FALSE
ENSG00000213719	GGCAAAGCGCGGCCGACTTG	chr6:31806092-31807536	3	234057	TRUE	0.46	0.15985015392468	FALSE
ENSG00000213722	CTCCCAAGCATAGCAAGGGG	chr6:29758782-29759248	39	210999	TRUE	0.46	-0.140264417545288	FALSE
ENSG00000213722	CGAGGGTCATAGTACCCAGT	chr6:29813800-29815780	151	210887	TRUE	0.46	-0.0470935295050492	FALSE
ENSG00000213722	GGCCGGAACTGGGAAAAACA	chr6:29834676-29835312	83	210955	TRUE	0.46	0.0713448034192228	FALSE
ENSG00000213722	TGAGCACCATCCTCGGCGTC	chr6:29887280-29888879	35	211003	TRUE	0.46	-0.0958802847662772	FALSE
ENSG00000213722	GCGAAGCCAATCGGCGTCGC	chr6:29926083-29927564	40	210998	TRUE	0.46	0.121146936547571	FALSE
ENSG00000213722	GGGTCGCAGCGAGCGCGATG	chr6:29975001-29975708	79	210959	TRUE	0.46	0.0828861531323319	FALSE
ENSG00000213722	GCCAAGACCCTGTAGCCAAG	chr6:30013249-30013883	60	210978	TRUE	0.46	-0.076394964509463	FALSE
ENSG00000213722	TGCGCGCTGTCACGTTACGG	chr6:30066546-30067702	26	211012	TRUE	0.46	-0.150526371682323	FALSE
ENSG00000213722	GTGCAACAGTCCTTCAGAGT	chr6:30151632-30151995	88	210950	TRUE	0.46	0.0831561406337848	FALSE
ENSG00000213722	TCTATGGTACCTTCAGGATA	chr6:30238308-30239117	52	210986	TRUE	0.46	-0.107665266947889	FALSE
ENSG00000213722	GACTGACTCAGTAAGATTCC	chr6:30500581-30501186	49	210989	TRUE	0.46	-0.0953903284108661	FALSE
ENSG00000213722	TCCAGCGCGGCTTACGCTGT	chr6:30515789-30516822	75	210963	TRUE	0.46	-0.0848852937425435	FALSE
ENSG00000213722	GTGGGATCCCGGTCACATCA	chr6:30590211-30591236	99	210939	TRUE	0.46	0.0703006218900768	FALSE
ENSG00000213722	AGCTCACATACAAGAGATGG	chr6:30615799-30616364	118	210920	TRUE	0.46	-0.0320428257190237	FALSE
ENSG00000213722	CTGCAGGTTTCGAATGAACC	chr6:30646459-30646765	70	210968	TRUE	0.46	-0.0930427302364432	FALSE
ENSG00000213722	TTCATACCTAAACTCGGAGC	chr6:30716974-30717822	46	210992	TRUE	0.46	0.096874491800921	FALSE
ENSG00000213722	CAGTAATTAGGAAAACGCCA	chr6:30779094-30779523	44	210994	TRUE	0.46	0.134841378607328	FALSE
ENSG00000213722	ATAGTTCTGGTAGATATTGC	chr6:30837850-30838025	73	210965	TRUE	0.46	0.0901729369991382	FALSE
ENSG00000213722	GGGGCAGGATATTCAGTAGT	chr6:30844084-30844576	70	210968	TRUE	0.46	-0.0770391251637899	FALSE
ENSG00000213722	GTTTACATAGCTGGGAAGGC	chr6:30875359-30875732	59	210979	TRUE	0.46	-0.0847684005066571	FALSE
ENSG00000213722	AGCCCGAACGCGCGGCGAGA	chr6:30883795-30886796	65	210973	TRUE	0.46	0.0867052220527842	FALSE
ENSG00000213722	CCAAGCCAGAGGGACGTCGA	chr6:30883795-30886796	114	210924	TRUE	0.46	-0.0311376973113366	FALSE
ENSG00000213722	GATCTTGGCCTCGGTCCTTC	chr6:30940241-30940981	71	210967	TRUE	0.46	-0.0626698045635468	FALSE
ENSG00000213722	AATCTCAGAGCGACTGTGTA	chr6:30942337-30943208	40	210998	TRUE	0.46	0.106027861460895	FALSE
ENSG00000213722	GCCTGTGGTGAAGGTCCTAG	chr6:31025525-31025931	52	210986	TRUE	0.46	-0.070315019546203	FALSE
ENSG00000213722	AGCACTGAAACACCGGGTGG	chr6:31053801-31054266	53	210985	TRUE	0.46	-0.068830536699114	FALSE
ENSG00000213722	CATCACACAGGTCGGCCCTG	chr6:31159254-31159656	147	210891	TRUE	0.46	-0.057817880713666	FALSE
ENSG00000213722	AGCACCAGTGAGACCTAGAA	chr6:31204790-31205139	53	210985	TRUE	0.46	0.101801828510264	FALSE
ENSG00000213722	GCCCTCTGCAAGTTACAGAT	chr6:31216413-31216739	105	210933	TRUE	0.46	-0.0753153769490391	FALSE
ENSG00000213722	CTGAGGCTCCCGGGAGACAG	chr6:31441114-31441278	139	210899	TRUE	0.46	0.0550226832581258	FALSE
ENSG00000213722	CTGGATAAGCGGTCGCTGAG	chr6:31497604-31498618	65	210973	TRUE	0.46	-0.0707982690620692	FALSE
ENSG00000213722	CCATTATATATCCCCTTCAT	chr6:31570582-31572581	61	210977	TRUE	0.46	0.093717001068272	FALSE
ENSG00000213722	AGGGGCTATGGACGGTCGTA	chr6:31651695-31653469	67	210971	TRUE	0.46	-0.0531677554824646	FALSE
ENSG00000213722	GGGCGCCGGATGCTGTATCC	chr6:31691466-31692043	55	210983	TRUE	0.46	-0.0988124130702053	FALSE
ENSG00000213722	CTGTGAACCATGGGCGAGTC	chr6:31711205-31712020	42	210996	TRUE	0.46	0.101618747987447	FALSE
ENSG00000213722	TTTCTCTCCTCCCGACAGAA	chr6:31737959-31738266	90	210948	TRUE	0.46	0.0767108233310578	FALSE
ENSG00000213722	AGAACACTGTCGAGGAGAAA	chr6:31745203-31745428	108	210930	TRUE	0.46	-0.0724468824513991	FALSE
ENSG00000213722	TGTCTAGGGTACAGACAGTC	chr6:31752860-31753761	48	210990	TRUE	0.46	-0.106600156557316	FALSE
ENSG00000213722	ATACTTGTCAGTGCAGGGCG	chr6:31770470-31770715	95	210943	TRUE	0.46	0.0842862336080317	FALSE
ENSG00000213722	TTTATGGCGGCGCCGGGTTG	chr6:31834234-31835425	228	210810	TRUE	0.46	-0.039582511199826	FALSE
ENSG00000213722	GGGACTTAGGATCAGTGCTA	chr6:31898742-31899032	44	210994	TRUE	0.46	-0.113540424857492	FALSE
ENSG00000213722	GATTCGAGGAGCAGCGATAG	chr6:31933313-31934377	69	210969	TRUE	0.46	0.100110817181698	FALSE
ENSG00000213722	GGTTCAGATGACCAGAGCGC	chr6:31933313-31934377	82	210956	TRUE	0.46	-0.0690594097525967	FALSE
ENSG00000213722	CTCGATCCCGCTCCCGATCT	chr6:31952857-31954856	73	210965	TRUE	0.46	0.0861451733534335	FALSE
ENSG00000213722	GCTGCTCTAGCCCGACATTT	chr6:32108025-32109567	90	210948	TRUE	0.46	0.068398134307587	FALSE
ENSG00000213722	CAATCGTCTCCCAGAAACTC	chr6:32175777-32176333	46	210992	TRUE	0.46	0.103296889136154	FALSE
ENSG00000213722	ATTCACTGACTGCCTCCCAT	chr6:32393740-32393996	69	210969	TRUE	0.46	-0.087854017051223	FALSE
ENSG00000213722	TCTGTAAGTGAATCGACTTG	chr6:32413296-32413959	64	210974	TRUE	0.46	0.098723721413559	FALSE
ENSG00000213722	GTTCCCCTGTACATGTGGGA	chr6:32857713-32857900	82	210956	TRUE	0.46	0.0915186721102907	FALSE
ENSG00000213722	CTGCTGGACACAGAAACCTA	chr6:32933624-32934051	83	210955	TRUE	0.46	0.0744894482211043	FALSE
ENSG00000213722	ACAGAGCCTTCGAGTCGTCC	chr6:32971492-32972732	56	210982	TRUE	0.46	0.105193730990349	FALSE
ENSG00000213722	TAATTTCCACGTCTCTATCC	chr6:32981697-32982715	53	210985	TRUE	0.46	0.0794179811050981	FALSE
ENSG00000213760	CCGGTCGCAGAGGTCCCCCG	chr4:112515941-112516776	11	15176	TRUE	0.46	0.300757203613053	FALSE
ENSG00000213760	ATCCTGCCCCCTACACTGGG	chr6:29760264-29760749	6	15181	TRUE	0.46	0.355795086387757	FALSE
ENSG00000213760	CCTCCCCATAACCTGCATTT	chr6:29812946-29813558	8	15179	TRUE	0.46	0.342304244221317	FALSE
ENSG00000213760	GCACTGCTTCTGCGCCCAGG	chr6:29847861-29848382	3	15184	TRUE	0.46	-0.538688531569434	FALSE
ENSG00000213760	GGTACCCACTGGCCGACTGT	chr6:30185925-30186543	4	15183	TRUE	0.46	-0.579113288428666	FALSE
ENSG00000213760	TCTCGTACGCTCACCGGGTT	chr6:30212915-30213890	5	15182	TRUE	0.46	-0.525342338311349	FALSE
ENSG00000213760	CCTAAGACTGGGAAGCTTTG	chr6:30614391-30614769	6	15181	TRUE	0.46	0.397564954530484	FALSE
ENSG00000213760	TGGACGAGCGCAGTCCTCTT	chr6:30719778-30720487	3	15184	TRUE	0.46	-0.655373978862125	FALSE
ENSG00000213760	TTAACTCACCCGCACAGACG	chr6:30730066-30731526	4	15183	TRUE	0.46	-0.50427073462567	FALSE
ENSG00000213760	TAGGGAATGTCCATCCCCTG	chr6:30802576-30803273	15	15172	TRUE	0.46	0.263583840168473	FALSE
ENSG00000213760	ACTGGTCCTGGGCTGACTAG	chr6:30810746-30811218	7	15180	TRUE	0.46	-0.366315109722194	FALSE
ENSG00000213760	TATGGAGCCACACGAGAAGA	chr6:30812806-30815582	5	15182	TRUE	0.46	-0.501005270367999	FALSE
ENSG00000213760	TATGCCTCCTACTGGCAATG	chr6:31008274-31008455	6	15181	TRUE	0.46	0.402921645265728	FALSE
ENSG00000213760	TGAGACCAAGATAAGTTGAC	chr6:31086852-31087115	7	15180	TRUE	0.46	0.341604315029055	FALSE
ENSG00000213760	CATGGCCCTGTCTTCGTTAA	chr6:31574156-31574793	6	15181	TRUE	0.46	0.434748156307531	FALSE
ENSG00000213760	CAGGCGTAGTACGGTCCCCC	chr6:31651695-31653469	9	15178	TRUE	0.46	0.403176541551146	FALSE
ENSG00000213760	CTAGAGCTTGTCGATAGTGA	chr6:31665807-31669106	3	15184	TRUE	0.46	0.482448175492898	FALSE
ENSG00000213760	TCCTGAAGTATGTGTATAGG	chr6:31737471-31737868	13	15174	TRUE	0.46	0.317720521623261	FALSE
ENSG00000213760	CCAGCCTCCTGAGACTCCGG	chr6:31762532-31764531	4	15183	TRUE	0.46	-0.581797197250948	FALSE
ENSG00000213760	GGCGTCCCGACTCTAGGCTC	chr6:31765928-31766802	6	15181	TRUE	0.46	0.381244859977261	FALSE
ENSG00000213760	ATGTCCCTAATGGTCCGATG	chr6:31776485-31778192	5	15182	TRUE	0.46	-0.498045747503556	FALSE
ENSG00000213760	GCGCATCCTCGATCACAGCA	chr6:32044972-32047303	8	15179	TRUE	0.46	0.316495361128331	FALSE
ENSG00000213760	CCCAAATCCCGTCGCCCCCT	chr6:32175777-32176333	6	15181	TRUE	0.46	0.392451368805241	FALSE
ENSG00000213760	CCACTGGCCTGTAATTATGG	chr6:32203405-32204039	13	15174	TRUE	0.46	0.32069274430771	FALSE
ENSG00000213760	CTGTTGATCATAGCCCACAG	chr6:32216313-32216731	8	15179	TRUE	0.46	0.34684663951393	FALSE
ENSG00000213760	TTCCAAAAAAGTCCGGAAGG	chr6:32475226-32476196	11	15176	TRUE	0.46	0.343205898153614	FALSE
ENSG00000213760	ACAGTGGCCCTAACTCTGTG	chr6:32622509-32622789	4	15183	TRUE	0.46	-0.505927950994323	FALSE
ENSG00000213760	TGAGGGATCAGCATTTCTTG	chr6:32785828-32786407	6	15181	TRUE	0.46	-0.448282763316633	FALSE
ENSG00000213760	TGTGGAGCTCACACTGGCGA	chr6:32819787-32820652	3	15184	TRUE	0.46	-0.646247471135577	FALSE
ENSG00000213760	TTACTCCAGTCCCGAAGGAT	chr6:32937142-32937447	6	15181	TRUE	0.46	0.373156673611283	FALSE
ENSG00000213760	CCTGGGAAGATAACGAAAGG	chr6:32947659-32948247	4	15183	TRUE	0.46	-0.606554526770041	FALSE
ENSG00000213760	GGTGTAAGGTGCGGCTTCGC	chr6:32968139-32970511	4	15183	TRUE	0.46	-0.609257061208722	FALSE
ENSG00000213760	TATATGGGCATGGCGTGATG	chr6:33062023-33062329	11	15176	TRUE	0.46	-0.359145790675841	FALSE
ENSG00000213760	GGGCTGATCCCACTACAGCA	chr6:33069402-33069630	11	15176	TRUE	0.46	0.359595254976341	FALSE
ENSG00000213780	GTGGTGACTTGTGGTAGATG	chr6:30147145-30147402	75	149088	TRUE	0.46	0.104128922440953	FALSE
ENSG00000213780	GAGGTATAAGGAATAAAACA	chr6:30149290-30149508	51	149112	TRUE	0.46	-0.128733450760385	FALSE
ENSG00000213780	CGGGAGGCCGTCGAAGCGCA	chr6:30171513-30172632	79	149084	TRUE	0.46	0.0969303409119899	FALSE
ENSG00000213780	AACTTCAACTTATTTGAGAG	chr6:30319613-30319898	52	149111	TRUE	0.46	0.124012235107496	FALSE
ENSG00000213780	ATCTTCTGTGAAGTAGAGGG	chr6:30447259-30447756	24	149139	TRUE	0.46	-0.162851028056219	FALSE
ENSG00000213780	AGGGACCGGGTGCGCTCAGA	chr6:30463701-30464128	73	149090	TRUE	0.46	-0.0816964028234754	FALSE
ENSG00000213780	CCACATGGACCTCCTTAACA	chr6:30507742-30508763	74	149089	TRUE	0.46	-0.0912897603255911	FALSE
ENSG00000213780	AGACAGGGAAATTGCATTCT	chr6:30543023-30543229	34	149129	TRUE	0.46	-0.155482688313604	FALSE
ENSG00000213780	CCCGGTGCTATTTCCGCTTC	chr6:30570784-30571978	58	149105	TRUE	0.46	-0.104282287084244	FALSE
ENSG00000213780	CGCTTTGTGTAATGAGAATC	chr6:30614391-30614769	27	149136	TRUE	0.46	0.151217033534089	FALSE
ENSG00000213780	TATGGATGACAGCAGAAAAC	chr6:30666373-30666625	39	149124	TRUE	0.46	0.132052086878271	FALSE
ENSG00000213780	GGTCTCTCAGCCCAACCAAG	chr6:30682129-30682401	59	149104	TRUE	0.46	-0.0951624245238019	FALSE
ENSG00000213780	CTTTGGGTTATGTGTACCCA	chr6:30725419-30726603	52	149111	TRUE	0.46	-0.144583126401005	FALSE
ENSG00000213780	GGGCCCCACACTCTGAGCCT	chr6:31016738-31017365	36	149127	TRUE	0.46	0.126829408040717	FALSE
ENSG00000213780	CGAGAGCCCAGTGGCATATT	chr6:31114273-31115546	77	149086	TRUE	0.46	0.0917049845399525	FALSE
ENSG00000213780	GTCGATCTAGCACCAATGAC	chr6:31144857-31146857	47	149116	TRUE	0.46	-0.140568117732452	FALSE
ENSG00000213780	GGCTGGCTGCACCTATCGCT	chr6:31159254-31159656	48	149115	TRUE	0.46	-0.142064778549948	FALSE
ENSG00000213780	TCACCAGTCGCTATGTCCCG	chr6:31203315-31204537	75	149088	TRUE	0.46	0.0896362198733414	FALSE
ENSG00000213780	AAACACACTGTGCAAAGGGC	chr6:31225249-31225486	56	149107	TRUE	0.46	0.106230049050822	FALSE
ENSG00000213780	CCCCATCTCCTATAGGTCGC	chr6:31355791-31357656	39	149124	TRUE	0.46	-0.132053180107268	FALSE
ENSG00000213780	TACTCAGATGGGCCATTAAT	chr6:31389100-31389716	60	149103	TRUE	0.46	0.102347350562125	FALSE
ENSG00000213780	GGCCGGGTGGAATCCCTGCT	chr6:31414179-31414776	50	149113	TRUE	0.46	-0.129657101605188	FALSE
ENSG00000213780	GTCCAGGGTGAATTCCTATA	chr6:31528277-31530194	64	149099	TRUE	0.46	0.108737999073646	FALSE
ENSG00000213780	CTCCATTCCTTAGATAGACT	chr6:31574156-31574793	43	149120	TRUE	0.46	0.114346419804251	FALSE
ENSG00000213780	TCTTGGGAATGCGATCCTAA	chr6:31580307-31582306	54	149109	TRUE	0.46	0.117028157940278	FALSE
ENSG00000213780	CAACGACTAGAGGCTTTGCG	chr6:31682877-31683871	35	149128	TRUE	0.46	-0.150356204733294	FALSE
ENSG00000213780	TGCCCCGGTAAGGCGCCACA	chr6:31711205-31712020	76	149087	TRUE	0.46	0.100621467072491	FALSE
ENSG00000213780	GAAGGATTCCTGTGTAAGGG	chr6:31718391-31718642	87	149076	TRUE	0.46	0.0930873801801311	FALSE
ENSG00000213780	CTAGTTTACCAAGCCCAGGA	chr6:31738650-31738862	44	149119	TRUE	0.46	0.125086299209157	FALSE
ENSG00000213780	GACTCACGCCCTGCTCGTAC	chr6:31750303-31751126	73	149090	TRUE	0.46	-0.107233649547074	FALSE
ENSG00000213780	CTGGACACCACGGGCAGCAT	chr6:31772888-31773174	50	149113	TRUE	0.46	0.128305198400228	FALSE
ENSG00000213780	CATCTTCTGGAATAGGGCGA	chr6:31776485-31778192	29	149134	TRUE	0.46	-0.153501556007178	FALSE
ENSG00000213780	GTAGATAGAGTTGGGACTGC	chr6:31855366-31855668	29	149134	TRUE	0.46	-0.164035697904556	FALSE
ENSG00000213780	CTGTCAATAAGACCGCTGTT	chr6:31870397-31871573	33	149130	TRUE	0.46	0.144181476785835	FALSE
ENSG00000213780	CAACTTTGTGCCCAGCGGGC	chr6:31877029-31879215	81	149082	TRUE	0.46	0.103143126022065	FALSE
ENSG00000213780	TTTATACTTAAATTGTCCGC	chr6:31898032-31900031	13	149150	TRUE	0.46	0.237394842205694	FALSE
ENSG00000213780	TGCCAGACCTTTATTCCCCT	chr6:31923019-31923477	37	149126	TRUE	0.46	-0.147302730721668	FALSE
ENSG00000213780	GCGTTGCCTAAGGGAAGGTC	chr6:32203405-32204039	53	149110	TRUE	0.46	0.115604665435544	FALSE
ENSG00000213780	GGAAGACAGGCGCGCCGCGG	chr6:32521797-32522141	85	149078	TRUE	0.46	-0.0907253343263957	FALSE
ENSG00000213780	GGTGCTCATGCATCACTAGC	chr6:32609751-32610407	73	149090	TRUE	0.46	0.104889198625267	FALSE
ENSG00000213780	CTGAGCCCATCCTTCGGGAC	chr6:32937142-32937447	41	149122	TRUE	0.46	-0.124336384607769	FALSE
ENSG00000213780	GGATACGGGTGTGCCTTTGG	chr6:32970678-32971108	94	149069	TRUE	0.46	0.0890266114798872	FALSE
ENSG00000213780	GGGATCAGCCCATGGCCACT	chr6:33069402-33069630	36	149127	TRUE	0.46	-0.129176195636597	FALSE
ENSG00000213780	CCCGGCTCTGTAATTACACG	chr6:33192035-33193499	51	149112	TRUE	0.46	-0.094401711445216	FALSE
ENSG00000214922	CGCCCTCTACCTTGTGGCGT	chr6:29850094-29850626	25	40637	TRUE	0.46	-0.218866098547306	FALSE
ENSG00000214922	TGCAAAGAGTGAAAACTACA	chr6:30149290-30149508	16	40646	TRUE	0.46	0.290549287074518	FALSE
ENSG00000214922	CTGGGACCCGAAGATTCGAG	chr6:30489143-30490745	39	40623	TRUE	0.46	0.156886368967647	FALSE
ENSG00000214922	GCCACCACTAACTCGGCGGC	chr6:30500581-30501186	9	40653	TRUE	0.46	-0.360678654041513	FALSE
ENSG00000214922	ACCTGGTTCCTCTACGCTTC	chr6:30515789-30516822	10	40652	TRUE	0.46	-0.29177878656903	FALSE
ENSG00000214922	CTGTGATGAGTCGGGCATCA	chr6:30590211-30591236	12	40650	TRUE	0.46	-0.357218641389575	FALSE
ENSG00000214922	ACAAGAGATGGTGGATCTTG	chr6:30615799-30616364	16	40646	TRUE	0.46	0.31050688073099	FALSE
ENSG00000214922	CGCGCGCGGGGACTTAAAGT	chr6:30716974-30717822	6	40656	TRUE	0.46	-0.47140272185321	FALSE
ENSG00000214922	TTACGGGTTACTTCTGTCTG	chr6:30763624-30764557	13	40649	TRUE	0.46	0.314942285926737	FALSE
ENSG00000214922	GCGGTGACTAAGTCCTGCAT	chr6:30768976-30769922	4	40658	TRUE	0.46	0.32112995637664	FALSE
ENSG00000214922	ACTAAGACTCAAGTCAATTG	chr6:30781581-30782706	27	40635	TRUE	0.46	0.22181254875137	FALSE
ENSG00000214922	AAGCTTCTCGTCATTGTTGG	chr6:30981874-30982979	38	40624	TRUE	0.46	0.205677671513541	FALSE
ENSG00000214922	GCCATGTGCTGCTCTGCAGC	chr6:31009816-31010085	13	40649	TRUE	0.46	0.271126158503395	FALSE
ENSG00000214922	CTGATCTACACATCAGCTAC	chr6:31176046-31176308	13	40649	TRUE	0.46	0.294328297300124	FALSE
ENSG00000214922	GTTTGGGCTCTCGGTGAGGT	chr6:31202775-31203156	10	40652	TRUE	0.46	-0.382067115457111	FALSE
ENSG00000214922	CTCCTATAGGTCGCCGGGGA	chr6:31355791-31357656	8	40654	TRUE	0.46	-0.415647150853821	FALSE
ENSG00000214922	GGACGCGTAGGTCCCGAAGT	chr6:31660259-31661159	22	40640	TRUE	0.46	-0.240568408734486	FALSE
ENSG00000214922	AGTGTGACTGCAGCAAACTT	chr6:31676763-31677222	15	40647	TRUE	0.46	-0.295316786963569	FALSE
ENSG00000214922	AGAGAGGAGGCGCTCAAAAT	chr6:31687457-31687620	21	40641	TRUE	0.46	0.193587321090219	FALSE
ENSG00000214922	GCGAGGAGACCTCGCTCCGG	chr6:31765928-31766802	18	40644	TRUE	0.46	0.240505187292469	FALSE
ENSG00000214922	GGAGGGAGGTATAATCCCAC	chr6:32116811-32117036	11	40651	TRUE	0.46	-0.305281350855008	FALSE
ENSG00000214922	GGCCTTGTGCAGAGCCTTGC	chr6:32228902-32229682	12	40650	TRUE	0.46	-0.30774561039822	FALSE
ENSG00000214922	AATACAGGGAACCGAGAAAG	chr6:32288494-32288971	19	40643	TRUE	0.46	0.214896856383156	FALSE
ENSG00000214922	ACAAACACTGGTGAATTCTG	chr6:32475226-32476196	17	40645	TRUE	0.46	-0.237473159153131	FALSE
ENSG00000214922	CTCGAAGGCTCTGTATCGGT	chr6:32971492-32972732	7	40655	TRUE	0.46	0.447847881017022	FALSE
ENSG00000214922	ATTTAGAAAAGAGGGTTCTC	chr6:32984036-32984375	6	40656	TRUE	0.46	-0.435810738462293	FALSE
ENSG00000214922	ATCCATATACTGAAGGCCCG	chr6:32999970-33000394	21	40641	TRUE	0.46	0.176435598005014	FALSE
ENSG00000214922	GAGGATGCTTTAATTGTGTG	chr6:33178894-33179564	25	40637	TRUE	0.46	0.212362197953565	FALSE
ENSG00000221988	TGAGACAGAGCGTTTGTCAC	chr6:30006203-30006475	41	120101	TRUE	0.46	-0.132905733423226	FALSE
ENSG00000221988	TTGAAGACTCTTCACCCCCT	chr6:30169716-30170337	56	120086	TRUE	0.46	0.127623621224386	FALSE
ENSG00000221988	TTCATCAGTAGGGGCTGAAC	chr6:30195391-30195892	33	120109	TRUE	0.46	-0.158570233795478	FALSE
ENSG00000221988	CACGTGACCGAGTGTGTTTG	chr6:30206874-30207955	70	120072	TRUE	0.46	-0.111178139729211	FALSE
ENSG00000221988	CCTCCCCACTTCGATACCCT	chr6:30396705-30398221	54	120088	TRUE	0.46	0.112368292518264	FALSE
ENSG00000221988	GGAAACACCTGTCGCGGGAC	chr6:30481175-30482541	40	120102	TRUE	0.46	0.141544813053982	FALSE
ENSG00000221988	AGACAGGGAAATTGCATTCT	chr6:30543023-30543229	28	120114	TRUE	0.46	-0.205027759926355	FALSE
ENSG00000221988	CGGGTCCGACCGCGCACAAT	chr6:30625977-30627634	31	120111	TRUE	0.46	-0.160510292260043	FALSE
ENSG00000221988	CAAGCCCTGATCCTTGACCT	chr6:30652776-30653012	41	120101	TRUE	0.46	-0.138643844611618	FALSE
ENSG00000221988	AGGAAGTTGTGATCACAGAG	chr6:30666373-30666625	42	120100	TRUE	0.46	-0.154215553206271	FALSE
ENSG00000221988	TTGGCACTCTGGGGTCGCGT	chr6:30686482-30687998	35	120107	TRUE	0.46	0.149256658816288	FALSE
ENSG00000221988	AAAACGCCAGGGTTGCAGGG	chr6:30779094-30779523	29	120113	TRUE	0.46	-0.182137270050834	FALSE
ENSG00000221988	CCAGGCACGTGCCGCTTGGA	chr6:30821832-30824781	58	120084	TRUE	0.46	0.130093012582201	FALSE
ENSG00000221988	GGAATCTTCGTTATATGACG	chr6:30821832-30824781	37	120105	TRUE	0.46	-0.14433317502838	FALSE
ENSG00000221988	GTGTAGCCTGGAATCAGTCT	chr6:30843326-30843522	49	120093	TRUE	0.46	-0.13497997856818	FALSE
ENSG00000221988	TAGGCATCTCGGCCGGGAGT	chr6:30932797-30933004	19	120123	TRUE	0.46	-0.175962725865342	FALSE
ENSG00000221988	TGCAGCCCAGGTCCCCCTAG	chr6:31042790-31043131	70	120072	TRUE	0.46	-0.117356496212012	FALSE
ENSG00000221988	TCCAGGCTGGTCGAGACTCC	chr6:31044219-31044616	37	120105	TRUE	0.46	-0.147230972156053	FALSE
ENSG00000221988	ATGCCTGACGATGCCTCACG	chr6:31180225-31181002	60	120082	TRUE	0.46	0.122614635278586	FALSE
ENSG00000221988	CCAACTTCATAAGCACGGCC	chr6:31403053-31404177	30	120112	TRUE	0.46	0.155182697153746	FALSE
ENSG00000221988	CTGAGGCTCCCGGGAGACAG	chr6:31441114-31441278	80	120062	TRUE	0.46	-0.0998396321445623	FALSE
ENSG00000221988	CTCAGATCCCCTTCGCCAAC	chr6:31592513-31593395	59	120083	TRUE	0.46	0.121908472675748	FALSE
ENSG00000221988	CTGGGCCTGCGTGGACCGCT	chr6:31659112-31659495	38	120104	TRUE	0.46	0.138750171224708	FALSE
ENSG00000221988	ACTGAAGATGCAATAGTCAT	chr6:31851673-31852487	45	120097	TRUE	0.46	-0.118212279614978	FALSE
ENSG00000221988	GTCCAATGACACATCTTCGC	chr6:31888461-31889457	28	120114	TRUE	0.46	-0.16552891988587	FALSE
ENSG00000221988	GTGAGCTGGATCCTTATTTC	chr6:31945771-31946245	55	120087	TRUE	0.46	0.115324938732185	FALSE
ENSG00000221988	TGGAAATAAGACATTCCCCT	chr6:32073209-32073641	45	120097	TRUE	0.46	0.137096054711634	FALSE
ENSG00000221988	GTCAAAGTGTAGAGAAGTCC	chr6:32131560-32131874	27	120115	TRUE	0.46	0.152268733236643	FALSE
ENSG00000221988	CAGTGTTGGAGTACCCCCCT	chr6:32162807-32166231	47	120095	TRUE	0.46	0.146065625430958	FALSE
ENSG00000221988	AGCTGGAGCTGGAAGCGCTA	chr6:32980541-32981208	34	120108	TRUE	0.46	-0.132569255348004	FALSE
ENSG00000221988	CAAGAGATCACTCCCCAATG	chr6:32980541-32981208	73	120069	TRUE	0.46	-0.124482455905381	FALSE
ENSG00000225914	AAGACTCGAATACTAAGATG	chr6:30507742-30508763	3	4096	TRUE	0.46	0.608891988437406	FALSE
ENSG00000225914	AGAGCTACAGACCGAGCTGA	chr6:30935143-30935338	3	4096	TRUE	0.46	0.633271831741632	FALSE
ENSG00000225914	CAGGGTCAGCCCCTGAATAT	chr6:31511215-31511680	3	4096	TRUE	0.46	0.511195932923635	FALSE
ENSG00000225914	ACACTCTGGAAGCCCACTAT	chr6:32055182-32057181	3	4096	TRUE	0.46	0.607064956707235	FALSE
ENSG00000225914	GTGACTGTCACAGCGGAGCG	chr6:32087832-32091781	3	4096	TRUE	0.46	0.700411322906972	FALSE
ENSG00000225914	GTACACGTGCTTTAACCTGG	chr6:33123471-33124880	3	4096	TRUE	0.46	0.495030087895456	FALSE
ENSG00000227507	GATGGGGTGGTCGCAATACA	chr6:29748405-29749554	4	7467	TRUE	0.46	0.159652534848304	FALSE
ENSG00000227507	TCTACCTTGTGGCGTCGGTG	chr6:29850094-29850626	3	7468	TRUE	0.46	-0.92285992374958	FALSE
ENSG00000227507	AAAGGCACCGTTCCTCTCCG	chr6:29964667-29966468	5	7466	TRUE	0.46	0.250681137857148	FALSE
ENSG00000227507	AGGCCTATGCCCAAGACAAG	chr6:29994672-29995484	10	7461	TRUE	0.46	0.134222828040993	FALSE
ENSG00000227507	GACAGAAAAAGTAACTCCTA	chr6:30041957-30042353	4	7467	TRUE	0.46	0.21202085842592	FALSE
ENSG00000227507	CTTGCACTGTTTAGGGTGGC	chr6:30195391-30195892	4	7467	TRUE	0.46	0.0270370434693072	FALSE
ENSG00000227507	CTGAGCCGCTGTGTTCGCGG	chr6:30259125-30260790	4	7467	TRUE	0.46	0.332949590638632	FALSE
ENSG00000227507	CTTTCGGAACCCGGGCGTCA	chr6:30686482-30687998	5	7466	TRUE	0.46	0.258974001400424	FALSE
ENSG00000227507	AGGCCACCCCCCATAGTAAA	chr6:30827960-30829342	5	7466	TRUE	0.46	0.131713690332722	FALSE
ENSG00000227507	GGTTTATTAATGCTGGTCAG	chr6:30842041-30842500	3	7468	TRUE	0.46	0.277519489378664	FALSE
ENSG00000227507	AAGCATCTTTGGAGGTCCCC	chr6:30844084-30844576	5	7466	TRUE	0.46	0.200618266139712	FALSE
ENSG00000227507	TATGAAATCCCTACGAAACC	chr6:30913634-30915262	3	7468	TRUE	0.46	0.319429031103124	FALSE
ENSG00000227507	ATGAGTTGTTTGCAGATGAA	chr6:31092821-31093433	3	7468	TRUE	0.46	0.262468208232903	FALSE
ENSG00000227507	TTGGGAACTAGCCTATCACA	chr6:31164051-31164328	6	7465	TRUE	0.46	0.244495566044134	FALSE
ENSG00000227507	ACTTCTATCTGGGCTTGGCC	chr6:31676763-31677222	4	7467	TRUE	0.46	0.597912991762759	FALSE
ENSG00000227507	GGAAGACAAGCTCTGTGGTC	chr6:31882412-31882682	3	7468	TRUE	0.46	0.405039713554309	FALSE
ENSG00000227507	CGTTGTGAGCCCGCTATCAG	chr6:31958452-31959632	3	7468	TRUE	0.46	0.553137918376654	FALSE
ENSG00000227507	TTGGCGTGGCCTCCCTCTAA	chr6:32061096-32061628	5	7466	TRUE	0.46	0.327453210344923	FALSE
ENSG00000227507	TTTGTGGGGCTACGCTGTGA	chr6:32204175-32204654	4	7467	TRUE	0.46	0.328075901563449	FALSE
ENSG00000227507	GGAACTGGAGGTCGCGCGGG	chr6:32664796-32665308	4	7467	TRUE	0.46	0.23074400232822	FALSE
ENSG00000227507	GATTACAAGTGGCTATCCCT	chr6:32825915-32826883	3	7468	TRUE	0.46	0.278487377744701	FALSE
ENSG00000227507	CAGAGCCTTCGAGTCGTCCG	chr6:32971492-32972732	7	7464	TRUE	0.46	0.30056211842753	FALSE
ENSG00000228727	GACGCCGAGGATGGCCGTCA	chr6:29941886-29943609	21	22929	TRUE	0.46	0.180994337472114	FALSE
ENSG00000228727	GATTGTTTGTGGTCGGCTAC	chr6:30013249-30013883	8	22942	TRUE	0.46	0.327171098500514	FALSE
ENSG00000228727	GTGGCGCTGTCTTTCAAGAC	chr6:30130716-30131520	6	22944	TRUE	0.46	0.390750331983971	FALSE
ENSG00000228727	CGCCCCTCTGTCGATTGGAG	chr6:30357430-30358526	7	22943	TRUE	0.46	-0.437290109411758	FALSE
ENSG00000228727	TCCAAACCTCATTATAGCCC	chr6:30532361-30533007	3	22947	TRUE	0.46	-0.665711759592182	FALSE
ENSG00000228727	AGACTACAAGCGGGAGGTGT	chr6:30590211-30591236	10	22940	TRUE	0.46	0.254216304942088	FALSE
ENSG00000228727	GAGGTGACCACCTTATTGTG	chr6:30590211-30591236	11	22939	TRUE	0.46	0.36434945178081	FALSE
ENSG00000228727	CAGAGAGGATGATGTCATAG	chr6:30666373-30666625	12	22938	TRUE	0.46	0.263456821729716	FALSE
ENSG00000228727	CTCTGATCCCGCATCTCCCC	chr6:30685474-30685641	6	22944	TRUE	0.46	-0.549846254283231	FALSE
ENSG00000228727	ATATCTTCTAATTCGTGGTC	chr6:30700400-30700858	6	22944	TRUE	0.46	-0.491094365184705	FALSE
ENSG00000228727	GGGGATCGCGTGTCAGTACT	chr6:30752235-30753014	11	22939	TRUE	0.46	0.295998349989492	FALSE
ENSG00000228727	GTCCAGAGTGTGTGCAAGGG	chr6:30766589-30766750	10	22940	TRUE	0.46	0.333298161936668	FALSE
ENSG00000228727	AGCCTTGTGCCTATACCCAC	chr6:30812806-30815582	8	22942	TRUE	0.46	-0.450710042598805	FALSE
ENSG00000228727	TCCTTACTACCATTCCCCTC	chr6:30819960-30820556	9	22941	TRUE	0.46	-0.423629867487523	FALSE
ENSG00000228727	CTTATACATAAATCTTTCCT	chr6:30837850-30838025	4	22946	TRUE	0.46	-0.56736628283987	FALSE
ENSG00000228727	GGGTCCAAGTTAGCAAGATG	chr6:30855845-30856055	19	22931	TRUE	0.46	0.26249062046943	FALSE
ENSG00000228727	ACAGCAGGAGTCCGTGCAAG	chr6:30961427-30961676	10	22940	TRUE	0.46	0.349542048907	FALSE
ENSG00000228727	CTGGAGGGCCCCTAGAGGCG	chr6:30966261-30966461	3	22947	TRUE	0.46	-0.660747734382515	FALSE
ENSG00000228727	AACTCTTAAGCCCATGCGTG	chr6:31021855-31022378	4	22946	TRUE	0.46	-0.483812171067571	FALSE
ENSG00000228727	TGTAGTTAAGGCCGAAGTAG	chr6:31025525-31025931	5	22945	TRUE	0.46	-0.539421449738159	FALSE
ENSG00000228727	CTTCCAACTGCTGCGCATAG	chr6:31159254-31159656	15	22935	TRUE	0.46	0.242776098870434	FALSE
ENSG00000228727	GGGCTTAGTAGCTCCTCTCG	chr6:31307531-31309242	8	22942	TRUE	0.46	-0.392438734427091	FALSE
ENSG00000228727	GGATGGGGTGGTCGCGATGC	chr6:31497782-31499781	11	22939	TRUE	0.46	0.304968276974563	FALSE
ENSG00000228727	ACATCTGGCGCCAATATTCA	chr6:31511215-31511680	13	22937	TRUE	0.46	0.302703359473575	FALSE
ENSG00000228727	GCACATCACCAAATCGCCAG	chr6:31558164-31558469	13	22937	TRUE	0.46	0.296900551093114	FALSE
ENSG00000228727	TGAAAAGACTGTGGTCCGGT	chr6:31560306-31560752	7	22943	TRUE	0.46	0.347335145487092	FALSE
ENSG00000228727	CAGCATAGAATCCAGCCCGA	chr6:31589309-31589721	5	22945	TRUE	0.46	-0.551423628024899	FALSE
ENSG00000228727	ATCTTGATCATGGTCCATCC	chr6:31592513-31593395	3	22947	TRUE	0.46	-0.721319594582297	FALSE
ENSG00000228727	CTATACACATACTTCAGGAT	chr6:31737471-31737868	14	22936	TRUE	0.46	-0.271468354081795	FALSE
ENSG00000228727	GTGTCAGACACTGAGGTAAC	chr6:31749537-31749955	3	22947	TRUE	0.46	-0.686157795686305	FALSE
ENSG00000228727	CCTAGGTGTCCCTGGTGGGA	chr6:31770470-31770715	10	22940	TRUE	0.46	0.300185360896697	FALSE
ENSG00000228727	AGCTGAAGATGTTGAAGTAC	chr6:31874908-31875284	4	22946	TRUE	0.46	-0.511528329187046	FALSE
ENSG00000228727	AATTCGGAGTCTGAGTCAGT	chr6:31911491-31911673	10	22940	TRUE	0.46	0.352513064060075	FALSE
ENSG00000228727	GTCCTCACCGTCCGAGATGC	chr6:31978820-31980627	6	22944	TRUE	0.46	0.395679978887817	FALSE
ENSG00000228727	CGTGGTTTCCCAGCTTAGCT	chr6:31981726-31982144	7	22943	TRUE	0.46	0.394801643184283	FALSE
ENSG00000228727	GCCTGCCACGAAGCCCGTAG	chr6:32081168-32081577	5	22945	TRUE	0.46	-0.51572177160882	FALSE
ENSG00000228727	CACCCTAGCTGAATCCTGAC	chr6:32103307-32106706	4	22946	TRUE	0.46	-0.397694911542471	FALSE
ENSG00000228727	ACACCCAACAGACTTATGTG	chr6:32109687-32111103	17	22933	TRUE	0.46	0.207206803694871	FALSE
ENSG00000228727	ATTATACCTCCCTCCTCCAC	chr6:32116811-32117036	11	22939	TRUE	0.46	-0.426626113942857	FALSE
ENSG00000228727	TTCCAGGTAGTGTCAATAGC	chr6:32209987-32210755	6	22944	TRUE	0.46	0.341509740587535	FALSE
ENSG00000228727	AAGAAGGCTTTGCGGATCCC	chr6:32666396-32666894	8	22942	TRUE	0.46	-0.432093547688297	FALSE
ENSG00000228727	CAGTCCAGGCAACAGGTACA	chr6:32692104-32692347	11	22939	TRUE	0.46	-0.296148167887379	FALSE
ENSG00000228727	TGAGGGATCAGCATTTCTTG	chr6:32785828-32786407	10	22940	TRUE	0.46	-0.398445086146042	FALSE
ENSG00000228727	GGCCTGGCTGAACGTCAATC	chr6:32893821-32895308	7	22943	TRUE	0.46	-0.419496544431033	FALSE
ENSG00000228727	TCCAGCATGGCTTGCCGAAG	chr6:32984455-32985094	13	22937	TRUE	0.46	0.284598081267769	FALSE
ENSG00000228727	AACACTGAGCTGTAATAAAT	chr6:33062023-33062329	10	22940	TRUE	0.46	0.324649242913619	FALSE
ENSG00000228727	ATGGCAGTTCGGCTCTTACC	chr6:33075566-33076192	5	22945	TRUE	0.46	-0.508966063900581	FALSE
ENSG00000228727	GAGATACATCTACAACCGGG	chr6:33080171-33081452	6	22944	TRUE	0.46	-0.469442256014803	FALSE
ENSG00000228727	GGGCCGAAGAAAATTAAACA	chr6:33183035-33183424	7	22943	TRUE	0.46	-0.432693647593972	FALSE
ENSG00000228727	CAGGTAGCCAGAGCGTGCAA	chr6:33199885-33200000	6	22944	TRUE	0.46	0.377694621412133	FALSE
ENSG00000234127	AGGCCAGAGGTTGCAGACCC	chr6:29758038-29758251	12	113535	TRUE	0.46	-0.279436439114759	FALSE
ENSG00000234127	TACTCTCCTGATCCTCCATG	chr6:29758038-29758251	55	113492	TRUE	0.46	0.139244578352033	FALSE
ENSG00000234127	TCTAGAAACCCGACACCTAG	chr6:29887280-29888879	46	113501	TRUE	0.46	-0.121135622198585	FALSE
ENSG00000234127	TACTGCAAGTGTTTGGAAAG	chr6:30201759-30202174	33	113514	TRUE	0.46	-0.175637724052301	FALSE
ENSG00000234127	CGCTGCTGCAGGTCAGTTAG	chr6:30360164-30360578	25	113522	TRUE	0.46	0.175271452128071	FALSE
ENSG00000234127	CCATATGTGTTTATATAAGG	chr6:30615799-30616364	29	113518	TRUE	0.46	-0.150155053685433	FALSE
ENSG00000234127	ACCGCTCTCCGAGTGCAAGA	chr6:30646848-30648070	38	113509	TRUE	0.46	-0.149441358083949	FALSE
ENSG00000234127	TGCGGTACCGATCAGAAACT	chr6:30672186-30673296	9	113538	TRUE	0.46	-0.26882318588771	FALSE
ENSG00000234127	AGTATTTGGGAGTAAGTCCT	chr6:30757410-30757958	16	113531	TRUE	0.46	0.224657699095455	FALSE
ENSG00000234127	CCACACCCTTAATCCTCTCA	chr6:30839707-30840061	29	113518	TRUE	0.46	0.168842541308642	FALSE
ENSG00000234127	GGAGTCGCGAGGAGTTTAAG	chr6:30875359-30875732	72	113475	TRUE	0.46	-0.0765202936012512	FALSE
ENSG00000234127	GGACCTGACCCAAGTGGAGA	chr6:30972056-30972234	27	113520	TRUE	0.46	-0.180326458409923	FALSE
ENSG00000234127	CCAGTGGCCATGGTTTAATC	chr6:30974157-30976681	35	113512	TRUE	0.46	0.191755361706921	FALSE
ENSG00000234127	AGCTGGTAGGTGCTTAATGG	chr6:31083575-31084324	53	113494	TRUE	0.46	0.131210827086616	FALSE
ENSG00000234127	GTCATGAGTCTCGATTTCCT	chr6:31114273-31115546	39	113508	TRUE	0.46	0.171984852450835	FALSE
ENSG00000234127	CGCCCCCAGACCTTAACCAA	chr6:31131382-31133381	35	113512	TRUE	0.46	-0.158373153084231	FALSE
ENSG00000234127	GTGCCCTCTGGTGTCCATGT	chr6:31192567-31192812	65	113482	TRUE	0.46	0.122872298452785	FALSE
ENSG00000234127	TTGAGTCTTGAGTCCGGGGT	chr6:31200382-31203181	42	113505	TRUE	0.46	0.142868188980539	FALSE
ENSG00000234127	ATGAGTAGCAGCTAACAGCC	chr6:31395558-31396207	34	113513	TRUE	0.46	-0.174130921622688	FALSE
ENSG00000234127	AATCCCCAAGAATGGCACGT	chr6:31474771-31475258	24	113523	TRUE	0.46	-0.186809491233478	FALSE
ENSG00000234127	AGGGCGCCGTAAGATGGGCA	chr6:31497782-31499781	88	113459	TRUE	0.46	0.111484808270009	FALSE
ENSG00000234127	TAGAGCCTCCTGCGCCCTCC	chr6:31558164-31558469	61	113486	TRUE	0.46	-0.120322782742186	FALSE
ENSG00000234127	CAGAGAGTCATCAGTGTTCT	chr6:31563051-31563662	33	113514	TRUE	0.46	-0.160284944449197	FALSE
ENSG00000234127	TCCACATGGGTGAGGCTTAA	chr6:31570582-31572581	40	113507	TRUE	0.46	0.118228058102166	FALSE
ENSG00000234127	TGGTCTCCTTGAACCTCGGA	chr6:31592513-31593395	16	113531	TRUE	0.46	-0.244508765014948	FALSE
ENSG00000234127	CTGGTGGGGAGGCCTAGTTT	chr6:31736254-31736691	50	113497	TRUE	0.46	0.12337026187413	FALSE
ENSG00000234127	AACCAAGAATCTCTAATATT	chr6:31840063-31840910	32	113515	TRUE	0.46	-0.167182784927004	FALSE
ENSG00000234127	GCCCGAACGTCATTACTGAC	chr6:31896953-31898663	25	113522	TRUE	0.46	-0.152222035341626	FALSE
ENSG00000234127	ATAAGCAAATGAAGTATACA	chr6:31908818-31909158	58	113489	TRUE	0.46	0.122371751374651	FALSE
ENSG00000234127	TTTGGGACATGCCTCGTCTG	chr6:31997498-31998270	74	113473	TRUE	0.46	0.12334618364786	FALSE
ENSG00000234127	CAGGGCGCCTCCGTGTGGTC	chr6:32085866-32086089	24	113523	TRUE	0.46	0.219169550092484	FALSE
ENSG00000234127	AGGCGGCAAATTTCTAGATA	chr6:32146482-32148481	37	113510	TRUE	0.46	-0.152373413811526	FALSE
ENSG00000234127	CCACAATGTGCACTTATATC	chr6:32473155-32474197	15	113532	TRUE	0.46	-0.269366372919601	FALSE
ENSG00000234127	ACAGGACACAGGACATGTAG	chr6:32475226-32476196	38	113509	TRUE	0.46	0.182472519405536	FALSE
ENSG00000234127	GTGTAAGTGTCCCCGTAAGA	chr6:32937142-32937447	48	113499	TRUE	0.46	0.13934696759079	FALSE
ENSG00000234127	TACACTTACTCCAGTCCCGA	chr6:32937142-32937447	102	113445	TRUE	0.46	0.0968883065913781	FALSE
ENSG00000234127	GCCCCCATTCAAAATGGGGC	chr6:32980541-32981208	26	113521	TRUE	0.46	0.171365163022141	FALSE
ENSG00000234127	TTGCTTGTCAGTTCAGCTGA	chr6:33049436-33049677	42	113505	TRUE	0.46	-0.167099595502037	FALSE
ENSG00000234127	AAGAGCCGAACTGCCATTCT	chr6:33075566-33076192	45	113502	TRUE	0.46	-0.12944292747399	FALSE
ENSG00000234127	TGATGCACTTAAGATGACGG	chr6:33075566-33076192	27	113520	TRUE	0.46	-0.127126949999717	FALSE
ENSG00000234127	GATACTAGAGTTTATGGTCT	chr6:33170110-33170273	31	113516	TRUE	0.46	0.193496484148521	FALSE
ENSG00000234745	GTTACAAGAGGCAGCCAACA	chr6:29769292-29769656	121	204428	TRUE	0.46	0.0496834060019624	FALSE
ENSG00000234745	GACGGCCATCCTCGGCGTCT	chr6:29941886-29943609	57	204492	TRUE	0.46	-0.087916810617132	FALSE
ENSG00000234745	AGGAAGAGGAGGCCGGCTAT	chr6:30185925-30186543	76	204473	TRUE	0.46	0.0727242646871189	FALSE
ENSG00000234745	AGTCCCTATTTGACCACCAG	chr6:30464762-30464931	77	204472	TRUE	0.46	-0.0919591878211774	FALSE
ENSG00000234745	CCCCTCTCTACTCCCGGTAG	chr6:30489143-30490745	33	204516	TRUE	0.46	-0.152991163203201	FALSE
ENSG00000234745	TATGCTACTGTACCATGCCT	chr6:30532361-30533007	37	204512	TRUE	0.46	0.10557774292648	FALSE
ENSG00000234745	CTTTGGGCCTACATGCAGTG	chr6:30597208-30598002	141	204408	TRUE	0.46	0.0700683580566035	FALSE
ENSG00000234745	TAGTGGGATTGATCAGCGCT	chr6:30625977-30627634	36	204513	TRUE	0.46	-0.124855714323114	FALSE
ENSG00000234745	TACCCTAGATGAACCATGGG	chr6:30708107-30708404	43	204506	TRUE	0.46	-0.0854539304794806	FALSE
ENSG00000234745	ACTAACTCTTAACACCTCTA	chr6:30767368-30767935	48	204501	TRUE	0.46	-0.113213635894099	FALSE
ENSG00000234745	CCTCCTCCTACAGACTACAG	chr6:30790763-30791280	92	204457	TRUE	0.46	0.0685636196867565	FALSE
ENSG00000234745	CCAGGGTCGGTCCAGTCTGG	chr6:30877493-30878082	108	204441	TRUE	0.46	0.0701358895492303	FALSE
ENSG00000234745	GCTGGCGTGGCCAGCACAGC	chr6:31016738-31017365	44	204505	TRUE	0.46	0.102725901921648	FALSE
ENSG00000234745	GTCGGGGATGTCCGAACTAC	chr6:31115782-31118256	97	204452	TRUE	0.46	0.0793333205914861	FALSE
ENSG00000234745	AGCCATACTATGGGCTGGTT	chr6:31178771-31179009	39	204510	TRUE	0.46	0.149276125435331	FALSE
ENSG00000234745	GCTGACTGTTTGAAACTAGG	chr6:31178771-31179009	143	204406	TRUE	0.46	-0.049321395333211	FALSE
ENSG00000234745	GCTGAACCCTGAGAAGAAAG	chr6:31225249-31225486	56	204493	TRUE	0.46	0.0871702995579846	FALSE
ENSG00000234745	GGTCACAGCACTCGGCTTGC	chr6:31441481-31443034	75	204474	TRUE	0.46	0.109937797232422	FALSE
ENSG00000234745	GTGGCAGTGGTTGGAAGGAC	chr6:31491962-31492232	39	204510	TRUE	0.46	0.11545339713692	FALSE
ENSG00000234745	CCATCGCCCAGGACACAACT	chr6:31559695-31560201	48	204501	TRUE	0.46	-0.087951513764021	FALSE
ENSG00000234745	GGAGCAGCTACTGCAAAGGC	chr6:31567593-31567936	42	204507	TRUE	0.46	0.0935560117487535	FALSE
ENSG00000234745	TGAAAGCATGATCCGGGACG	chr6:31573932-31575931	70	204479	TRUE	0.46	0.0730392821460704	FALSE
ENSG00000234745	GTCTTCATCAATGCCGGGGC	chr6:31613382-31615931	65	204484	TRUE	0.46	0.0861635933020028	FALSE
ENSG00000234745	CAGGGTTGGTGATCCCCCCC	chr6:31638882-31641381	88	204461	TRUE	0.46	-0.0695213326305431	FALSE
ENSG00000234745	TTCATCGCTGAAGGGATCCA	chr6:31639340-31639728	66	204483	TRUE	0.46	-0.0918116652388261	FALSE
ENSG00000234745	TGGGGAGACGTGCGTGCCAA	chr6:31734684-31735403	67	204482	TRUE	0.46	0.0903559240357532	FALSE
ENSG00000234745	GACCCGCCCCGAAGGCAAAT	chr6:31739606-31740673	88	204461	TRUE	0.46	-0.0715763505645863	FALSE
ENSG00000234745	TAGAAGCTCACCATCGAGTC	chr6:31791353-31791641	57	204492	TRUE	0.46	0.105406112831921	FALSE
ENSG00000234745	CGTTGGCTGATCCGGGTAGG	chr6:31814206-31817021	69	204480	TRUE	0.46	0.0817248346812749	FALSE
ENSG00000234745	AAACTCGTCCTTCTCGGCCA	chr6:31817239-31817580	82	204467	TRUE	0.46	-0.0664173132330999	FALSE
ENSG00000234745	TATCTGCCTGGCTAGACGCG	chr6:31834234-31835425	41	204508	TRUE	0.46	0.12550126293527	FALSE
ENSG00000234745	AAACTCCCACGTCCATTAAT	chr6:31919609-31920093	91	204458	TRUE	0.46	-0.101294583090274	FALSE
ENSG00000234745	CGTGTCTCAACAATGACATT	chr6:31952224-31952653	67	204482	TRUE	0.46	0.0945703711250512	FALSE
ENSG00000234745	GAGAGCGTGAACTATCGCTG	chr6:31958452-31959632	9	204540	TRUE	0.46	0.230909494462433	FALSE
ENSG00000234745	AGACAGCGGCTACCTTGCTA	chr6:31969629-31970067	79	204470	TRUE	0.46	0.0956342898836053	FALSE
ENSG00000234745	CTTACGCCTTCCTGCCCATA	chr6:31969629-31970067	64	204485	TRUE	0.46	-0.06827542186015	FALSE
ENSG00000234745	CCCTACATCCTGACGGTGCC	chr6:31983861-31984064	49	204500	TRUE	0.46	0.0728571827437714	FALSE
ENSG00000234745	CGACAACCTGCTTAGCCCGG	chr6:32127536-32128582	76	204473	TRUE	0.46	0.0751759623723933	FALSE
ENSG00000234745	CCGACGTAAGTGCACATTGT	chr6:32530041-32530840	61	204488	TRUE	0.46	0.0838731482930228	FALSE
ENSG00000234745	TCTAAGGACCGAGATAATCA	chr6:32583639-32584799	66	204483	TRUE	0.46	0.0791842912906475	FALSE
ENSG00000234745	TACACTTACTCCAGTCCCGA	chr6:32937142-32937447	160	204389	TRUE	0.46	-0.0563188650182647	FALSE
ENSG00000234745	AGTTCCTTCCTGTTTGTAAG	chr6:32984036-32984375	126	204423	TRUE	0.46	-0.0522585461132568	FALSE
ENSG00000234745	GGAGCAGAGATTTACGGAGT	chr6:33009235-33009931	90	204459	TRUE	0.46	0.0748670081141645	FALSE
ENSG00000234745	TGCTTCCCAGGACACCTATG	chr6:33125958-33126566	166	204383	TRUE	0.46	0.0578223401799434	FALSE
ENSG00000234745	TGCCAGGAGAACGTCCCTGT	chr6:33172538-33173310	108	204441	TRUE	0.46	-0.0584941994759589	FALSE
ENSG00000235663	GGACCGGGTGCGCTCAGATG	chr6:30463701-30464128	4	3631	TRUE	0.46	0.504141872265585	FALSE
ENSG00000235663	ACAGAGCCAATGGGGATTCA	chr6:30708107-30708404	3	3632	TRUE	0.46	0.630659376821134	FALSE
ENSG00000235663	GTCCATCCCCTGAGGTAACT	chr6:30802576-30803273	3	3632	TRUE	0.46	0.496902235943502	FALSE
ENSG00000235663	CGAGCTAATCCTGTCTGATG	chr6:31070632-31071235	3	3632	TRUE	0.46	0.783141028622722	FALSE
ENSG00000235663	TTTATGGAAGCCCAACGGGA	chr6:31083575-31084324	3	3632	TRUE	0.46	0.529348153369239	FALSE
ENSG00000235663	CCATCACCTCAAAATGCCGT	chr6:31196931-31198563	3	3632	TRUE	0.46	0.643984226609422	FALSE
ENSG00000235663	ACGCTCAGGTCCCTTTATAG	chr6:31571859-31572562	3	3632	TRUE	0.46	0.647940452761335	FALSE
ENSG00000235663	GACCTGAGCGTCCGGGCCCA	chr6:31571859-31572562	3	3632	TRUE	0.46	0.582641308360748	FALSE
ENSG00000235663	GGCCCGGGCTTGACGTCACA	chr6:31776485-31778192	3	3632	TRUE	0.46	0.6425238043262	FALSE
ENSG00000235663	TTCGGATCAGGGCCGCCAGA	chr6:32129256-32129669	3	3632	TRUE	0.46	0.503526804930351	FALSE
ENSG00000235663	AAAAGGGGCGTCGTGTCGGG	chr6:33116430-33118817	3	3632	TRUE	0.46	0.557728485864948	FALSE
ENSG00000235663	CTATAGATAGCGACGAACTG	chr6:33192035-33193499	3	3632	TRUE	0.46	0.66718595409469	FALSE
ENSG00000237923	TGGGCTGTCTGTAATGCTCA	chr6:29758782-29759248	17	53599	TRUE	0.46	0.201659814629751	FALSE
ENSG00000237923	AGACAGCCTACCTGGAGGGC	chr6:29934071-29934293	11	53605	TRUE	0.46	-0.298865023909772	FALSE
ENSG00000237923	GGAACCCCACGGTGTGCGCC	chr6:30163042-30164114	12	53604	TRUE	0.46	-0.268217973993264	FALSE
ENSG00000237923	GTACCTTCAGGATAAGGTGC	chr6:30238308-30239117	16	53600	TRUE	0.46	-0.261328532191877	FALSE
ENSG00000237923	AGGACCGCTCCAATCGACAG	chr6:30357430-30358526	24	53592	TRUE	0.46	0.196900206429854	FALSE
ENSG00000237923	TCAGCGAAAGAAGCCTGAGT	chr6:30444058-30444398	12	53604	TRUE	0.46	-0.343360569659506	FALSE
ENSG00000237923	GAGGCTGGTTGCGGAGATCA	chr6:30480607-30480869	22	53594	TRUE	0.46	0.187738497721268	FALSE
ENSG00000237923	CACTACCACATAGGGGTTCC	chr6:30495980-30497165	17	53599	TRUE	0.46	-0.254591646680969	FALSE
ENSG00000237923	GGCCTCTGGAGGCTCGGGAC	chr6:30685474-30685641	15	53601	TRUE	0.46	-0.266123091717097	FALSE
ENSG00000237923	GTATACACCACTCCAGAGTC	chr6:30724917-30725281	12	53604	TRUE	0.46	0.267233107546294	FALSE
ENSG00000237923	GGGTTGTGTACACACTCCCC	chr6:30757410-30757958	17	53599	TRUE	0.46	0.185826797608212	FALSE
ENSG00000237923	CAGGCGAGTTCTTTGCTTCT	chr6:30810746-30811218	15	53601	TRUE	0.46	-0.254418214739967	FALSE
ENSG00000237923	TGGCAAGGAGGTCTTTATAG	chr6:30829685-30830050	39	53577	TRUE	0.46	0.15412057188901	FALSE
ENSG00000237923	TCAGCTATGCCTAATGACCC	chr6:30855845-30856055	16	53600	TRUE	0.46	0.232621218093006	FALSE
ENSG00000237923	TCTGAGACACCCCGATTGGC	chr6:30988472-30988856	16	53600	TRUE	0.46	0.256028318060978	FALSE
ENSG00000237923	CACGGCGGATTAGAGCTCAA	chr6:31122864-31123588	17	53599	TRUE	0.46	0.233224601342207	FALSE
ENSG00000237923	GGTGAAGCCTCGGGTATCTA	chr6:31157682-31159681	17	53599	TRUE	0.46	-0.290379689871063	FALSE
ENSG00000237923	TGAAAATGGGCCAATGAGAG	chr6:31475434-31475678	18	53598	TRUE	0.46	-0.223131296644351	FALSE
ENSG00000237923	ATTCTCTGATAAAAGGATTC	chr6:31517213-31517602	4	53612	TRUE	0.46	-0.639172682945374	FALSE
ENSG00000237923	GCCTTTGGTTCTACTTCAGG	chr6:31525859-31526473	13	53603	TRUE	0.46	-0.267808437021042	FALSE
ENSG00000237923	CTAAGCCTTGGGAGCGGACA	chr6:31637209-31638951	14	53602	TRUE	0.46	-0.310705278204313	FALSE
ENSG00000237923	GCTGGTTGTGCGCAGCACGA	chr6:31644432-31646581	25	53591	TRUE	0.46	0.232784676404137	FALSE
ENSG00000237923	CCCTACTTGACAGGTGACCA	chr6:31674960-31675298	19	53597	TRUE	0.46	0.218309574133871	FALSE
ENSG00000237923	CCATTCGTGGGTTTCAGCTT	chr6:31690204-31691207	27	53589	TRUE	0.46	-0.229008635515451	FALSE
ENSG00000237923	GAGTCACCGTCCTACCTTCC	chr6:31690204-31691207	16	53600	TRUE	0.46	-0.263351918500958	FALSE
ENSG00000237923	TGGGGAGACGTGCGTGCCAA	chr6:31734684-31735403	14	53602	TRUE	0.46	-0.265991659981318	FALSE
ENSG00000237923	CAGCAAGGAGTGTTCGACCC	chr6:31775257-31778081	17	53599	TRUE	0.46	0.204337304819333	FALSE
ENSG00000237923	GGCAGAGGGGTGCGTCTATC	chr6:31776485-31778192	27	53589	TRUE	0.46	0.15780788244922	FALSE
ENSG00000237923	AAAATGCCGCGCGTCTAGCC	chr6:31834234-31835425	6	53610	TRUE	0.46	-0.458624516081988	FALSE
ENSG00000237923	TGGAATATAGTGGCGCAGTT	chr6:31840063-31840910	9	53607	TRUE	0.46	-0.411705613281312	FALSE
ENSG00000237923	TTACACCTTCACACGCACTA	chr6:31898032-31900031	25	53591	TRUE	0.46	-0.224139152512622	FALSE
ENSG00000237923	TGTCCCGGTGGCAACCCTTA	chr6:31952224-31952653	15	53601	TRUE	0.46	-0.28787550168517	FALSE
ENSG00000237923	TTGTCCCGGTGGCAACCCTT	chr6:31952224-31952653	20	53596	TRUE	0.46	0.230490723368734	FALSE
ENSG00000237923	AGTCCTTTAGCCATGGCGAA	chr6:31982300-31983140	14	53602	TRUE	0.46	0.288042504352854	FALSE
ENSG00000237923	GTTCAACCCAGACGGGGCGC	chr6:31989275-31989852	29	53587	TRUE	0.46	0.185404112511406	FALSE
ENSG00000237923	CTCCGAGCGGTCGCCGTCTC	chr6:32048173-32048746	23	53593	TRUE	0.46	0.248885130361427	FALSE
ENSG00000237923	CACTGTCAACTCCCCGAGGT	chr6:32067157-32069156	13	53603	TRUE	0.46	-0.309064737750494	FALSE
ENSG00000237923	CTTTGCGGGGCCGCAGTCTT	chr6:32146482-32148481	16	53600	TRUE	0.46	0.259629837248408	FALSE
ENSG00000237923	GGTCACAAACATCTCCGCTG	chr6:32394801-32394975	29	53587	TRUE	0.46	0.179782113053288	FALSE
ENSG00000237923	GAAGGAACCGGTAAAGCGTG	chr6:32558427-32558954	6	53610	TRUE	0.46	-0.469593899758753	FALSE
ENSG00000237923	GCTGCACGGGCTGCGGCGCT	chr6:32558427-32558954	16	53600	TRUE	0.46	-0.268081152989428	FALSE
ENSG00000237923	AGTACTTAATAGACACGCGT	chr6:32981697-32982715	12	53604	TRUE	0.46	0.349230588232739	FALSE
ENSG00000237923	TCCTTCCTGTTTGTAAGGGG	chr6:32984036-32984375	17	53599	TRUE	0.46	0.1908738785295	FALSE
ENSG00000237923	GCAGGCACCTGACTGCCACC	chr6:33029981-33030179	19	53597	TRUE	0.46	-0.204163128321166	FALSE
ENSG00000237923	CCACCAACGGTGTAGCTTAG	chr6:33136422-33136837	16	53600	TRUE	0.46	0.267974967934894	FALSE
ENSG00000240053	GAGGGCGCTAAGTCCGTGAG	chr2:209424033-209424313	26	81104	TRUE	0.46	0.180970413760221	FALSE
ENSG00000240053	CCAACCCTTACACCTCCTAC	chr6:30121511-30121989	40	81090	TRUE	0.46	-0.142060122701523	FALSE
ENSG00000240053	TTGCTCTGCTGGCCGGAAGT	chr6:30151632-30151995	34	81096	TRUE	0.46	0.184854066703324	FALSE
ENSG00000240053	GGTGTTGGCCCAGATGCCGG	chr6:30185925-30186543	49	81081	TRUE	0.46	-0.131194467347943	FALSE
ENSG00000240053	CAGGCTGGGCCATGATTATC	chr6:30206874-30207955	32	81098	TRUE	0.46	0.160833376650753	FALSE
ENSG00000240053	AGGACGCGGGTGTTAAATGT	chr6:30214044-30214752	40	81090	TRUE	0.46	0.157873061604934	FALSE
ENSG00000240053	GAGGGTCCATGTCCAAGCAC	chr6:30288810-30289200	33	81097	TRUE	0.46	-0.183434478265382	FALSE
ENSG00000240053	GGAGTCGTGGCGACGCTGAT	chr6:30489143-30490745	21	81109	TRUE	0.46	-0.215781865463472	FALSE
ENSG00000240053	GAGTACATGCCTCACTGGGC	chr6:30495980-30497165	21	81109	TRUE	0.46	-0.250741426292842	FALSE
ENSG00000240053	AAAGACTCGAATACTAAGAT	chr6:30507742-30508763	16	81114	TRUE	0.46	0.223061082512179	FALSE
ENSG00000240053	GAGCTTCGCCGTCATCTCGG	chr6:30570784-30571978	52	81078	TRUE	0.46	0.128142954520571	FALSE
ENSG00000240053	CGATGAATGCCATTAGCGGG	chr6:30625977-30627634	30	81100	TRUE	0.46	-0.214259901992957	FALSE
ENSG00000240053	CAAAGGCATCACGCTCCTCC	chr6:30670839-30671068	37	81093	TRUE	0.46	0.139045585685083	FALSE
ENSG00000240053	CAACCTGTTCTTCAGGGACT	chr6:30682482-30683008	29	81101	TRUE	0.46	-0.166493915219741	FALSE
ENSG00000240053	CAGATTTGGGCCAAGCATTG	chr6:30876743-30877052	30	81100	TRUE	0.46	-0.190791955926284	FALSE
ENSG00000240053	TGTAGCCTTTGAGACCATGG	chr6:30964039-30964778	41	81089	TRUE	0.46	-0.155583246763669	FALSE
ENSG00000240053	CGATGGGATTAAGCCTTAGA	chr6:31042790-31043131	31	81099	TRUE	0.46	0.17185602326782	FALSE
ENSG00000240053	TACAAACTGATCCAAAGCTG	chr6:31058176-31058760	40	81090	TRUE	0.46	0.156327317178523	FALSE
ENSG00000240053	TTCGGGCCCGGGAATTCCGA	chr6:31157682-31159681	29	81101	TRUE	0.46	-0.165516429666316	FALSE
ENSG00000240053	TCATTCCTGAGCGGCGGTCA	chr6:31366709-31367557	24	81106	TRUE	0.46	-0.194129893789248	FALSE
ENSG00000240053	AAATAAAATGCTGCAAGATT	chr6:31486082-31486696	30	81100	TRUE	0.46	0.164421780618134	FALSE
ENSG00000240053	GTTCTTGGCTGTCACTGTAG	chr6:31511215-31511680	40	81090	TRUE	0.46	0.157149617104483	FALSE
ENSG00000240053	GTCTCAGTGGAGGATGCATT	chr6:31560306-31560752	35	81095	TRUE	0.46	0.139511987930694	FALSE
ENSG00000240053	TGGTGGCGCCTGCCACGATC	chr6:31573932-31575931	36	81094	TRUE	0.46	-0.168774658917821	FALSE
ENSG00000240053	CGGGCAATCACCACCCGGGT	chr6:31643943-31644721	11	81119	TRUE	0.46	0.281050379022514	FALSE
ENSG00000240053	GAGATCTGCAGACACTCTTC	chr6:31659112-31659495	22	81108	TRUE	0.46	-0.214709063067983	FALSE
ENSG00000240053	CCGCCCCCCTCTTCGTCTTG	chr6:31776485-31778192	42	81088	TRUE	0.46	0.159971685207324	FALSE
ENSG00000240053	CTGGTTCCCTCTGCCTAGTC	chr6:31791353-31791641	35	81095	TRUE	0.46	0.183205240139079	FALSE
ENSG00000240053	ATGCATGTCAGTCGCTTAGG	chr6:31862478-31864168	14	81116	TRUE	0.46	0.223957335612557	FALSE
ENSG00000240053	GTAATGACGTTCGGGCCGCT	chr6:31896953-31898663	21	81109	TRUE	0.46	-0.248280216744089	FALSE
ENSG00000240053	AGCTAATCGGGAGTGCCGAG	chr6:31923019-31923477	65	81065	TRUE	0.46	0.130638549698624	FALSE
ENSG00000240053	AGGAATCAGCTTACCCCCGA	chr6:31940351-31941119	31	81099	TRUE	0.46	0.165325142710933	FALSE
ENSG00000240053	CTAAATTAGGTCAGTGCAGT	chr6:31972971-31973326	13	81117	TRUE	0.46	0.237440193317192	FALSE
ENSG00000240053	TTTAGGGTATCAATGTCCTC	chr6:32055182-32057181	20	81110	TRUE	0.46	0.219487411624845	FALSE
ENSG00000240053	TGCGTCGTCGAGGGGCCTGA	chr6:32085866-32086089	45	81085	TRUE	0.46	0.134969206090269	FALSE
ENSG00000240053	AGAAGGGCAAGTCGTCACAA	chr6:32162807-32166231	43	81087	TRUE	0.46	0.11768309465068	FALSE
ENSG00000240053	GCACCGCGATTTCAGAGTGG	chr6:32415294-32416007	32	81098	TRUE	0.46	0.193333775175879	FALSE
ENSG00000240053	CCCGCAATGTGCACTTACGT	chr6:32589565-32590024	21	81109	TRUE	0.46	0.219579772244849	FALSE
ENSG00000240053	AGACCCAGAAGCAGTTCAAA	chr6:32692104-32692347	37	81093	TRUE	0.46	0.162334416749717	FALSE
ENSG00000240053	TCCAAGTTTCCTGTGACGCT	chr6:32745672-32745953	31	81099	TRUE	0.46	0.18420257374323	FALSE
ENSG00000240053	CTTGGCAGGTCTAGATTTGA	chr6:32785828-32786407	16	81114	TRUE	0.46	0.180809856661502	FALSE
ENSG00000240053	AGGCAATGCAACTGCAGGAA	chr6:32807243-32807426	26	81104	TRUE	0.46	0.180401288219153	FALSE
ENSG00000240053	GTGGAGTCCATTCCCCCAAA	chr6:32933624-32934051	21	81109	TRUE	0.46	-0.213004726993215	FALSE
ENSG00000240053	AGCGTTTAGCTGTGAGCCCT	chr6:32947659-32948247	26	81104	TRUE	0.46	-0.192885657898636	FALSE
ENSG00000240053	ATACCCCCTTGTCTTGCTAA	chr6:32981697-32982715	27	81103	TRUE	0.46	-0.171653251841759	FALSE
ENSG00000240053	AAGAGCCGAACTGCCATTCT	chr6:33075566-33076192	36	81094	TRUE	0.46	0.155654524323795	FALSE
ENSG00000240053	AGAAGGCAACTAGAACAAAC	chr6:33082767-33083042	30	81100	TRUE	0.46	-0.196235238254957	FALSE
ENSG00000240053	TGGGCTTAGAACAGGAAACA	chr6:33148150-33148553	31	81099	TRUE	0.46	-0.200967787160934	FALSE
ENSG00000240065	TACTCCACGGCGATGTAGCG	chr6:29723163-29724697	7	21367	TRUE	0.46	-0.409047983358561	FALSE
ENSG00000240065	GGAGTACCCGGGCCGTCCGT	chr6:29827334-29828897	10	21364	TRUE	0.46	0.374113799950996	FALSE
ENSG00000240065	TGAGTTTCCAGCTCTTCGCA	chr6:30121511-30121989	5	21369	TRUE	0.46	-0.51469905427967	FALSE
ENSG00000240065	TTCCTCATGTGGAGCATCCC	chr6:30121511-30121989	7	21367	TRUE	0.46	-0.393860379947795	FALSE
ENSG00000240065	TCAGGGAAAGGGAACTCGCG	chr6:30163042-30164114	5	21369	TRUE	0.46	-0.395716415423923	FALSE
ENSG00000240065	GAAACTCTCCGCTGCGAATC	chr6:30463701-30464128	10	21364	TRUE	0.46	0.305444631323755	FALSE
ENSG00000240065	GTTGTCGAAGCGCACGAACT	chr6:30489143-30490745	11	21363	TRUE	0.46	0.302846479963423	FALSE
ENSG00000240065	TTACATGTAGGCACTCGGAA	chr6:30678987-30679540	6	21368	TRUE	0.46	-0.473008280107484	FALSE
ENSG00000240065	CTCATTGCTCCATTCCACTA	chr6:30700400-30700858	8	21366	TRUE	0.46	-0.374821384730285	FALSE
ENSG00000240065	CTTCTAATTCGTGGTCTGGG	chr6:30700400-30700858	5	21369	TRUE	0.46	0.385158640666631	FALSE
ENSG00000240065	GTATACACCACTCCAGAGTC	chr6:30724917-30725281	8	21366	TRUE	0.46	0.418399691846631	FALSE
ENSG00000240065	CTTTAAGGTCAGGCAGCCAC	chr6:30766589-30766750	11	21363	TRUE	0.46	0.290787256721583	FALSE
ENSG00000240065	TGGATGCTGGCAGTTAGCTC	chr6:30767368-30767935	3	21371	TRUE	0.46	-0.560961135025932	FALSE
ENSG00000240065	ACCAGGTGACGTCAGCTATC	chr6:30781581-30782706	14	21360	TRUE	0.46	0.331070197239712	FALSE
ENSG00000240065	TGGCATCGATTTCCTATGGT	chr6:30781581-30782706	4	21370	TRUE	0.46	-0.679568380698259	FALSE
ENSG00000240065	TTCACTGGGGAACTTACAGA	chr6:30799159-30799421	9	21365	TRUE	0.46	0.309753144832771	FALSE
ENSG00000240065	AGCCCAACCTCGACGGAGGG	chr6:30847422-30848551	7	21367	TRUE	0.46	-0.375783264431155	FALSE
ENSG00000240065	AGGGGACACCCACCTACTCC	chr6:30932797-30933004	10	21364	TRUE	0.46	0.354383205658968	FALSE
ENSG00000240065	GCAGGAGTCCGTGCAAGTGG	chr6:30961427-30961676	19	21355	TRUE	0.46	0.23341131367496	FALSE
ENSG00000240065	CGGTGCTTCTCTTCAGATTG	chr6:31042790-31043131	12	21362	TRUE	0.46	0.35455443678455	FALSE
ENSG00000240065	CATACTATGGGCTGGTTTGG	chr6:31178771-31179009	7	21367	TRUE	0.46	0.442377405246973	FALSE
ENSG00000240065	TAATGACTCAGTTCCCACTG	chr6:31202775-31203156	6	21368	TRUE	0.46	-0.531411637844728	FALSE
ENSG00000240065	TACCTGCTAAAGGGTAGAAG	chr6:31202775-31203156	4	21370	TRUE	0.46	-0.552956216398226	FALSE
ENSG00000240065	GTACAGGGTAAACTCCCTAT	chr6:31203315-31204537	9	21365	TRUE	0.46	-0.37112428635219	FALSE
ENSG00000240065	GGAACGTCTCCTGTTCTCAG	chr6:31204790-31205139	6	21368	TRUE	0.46	-0.478525998213146	FALSE
ENSG00000240065	TGAGGGAGTATTCCTCCCTT	chr6:31246063-31246842	11	21363	TRUE	0.46	-0.307237885404077	FALSE
ENSG00000240065	TGATGGGAGGACCGGCGAAA	chr6:31497604-31498618	6	21368	TRUE	0.46	-0.376119115906896	FALSE
ENSG00000240065	GGAGTTAGAAGGCCATCTGG	chr6:31551431-31551649	11	21363	TRUE	0.46	0.305217040093233	FALSE
ENSG00000240065	TGTCGTCAACACCCCCAGCT	chr6:31567593-31567936	3	21371	TRUE	0.46	0.45546095568511	FALSE
ENSG00000240065	GGGCTCTGGAATCACTCCTC	chr6:31589309-31589721	6	21368	TRUE	0.46	-0.447044633454925	FALSE
ENSG00000240065	TACGGTCCCCCGGGCGACAG	chr6:31650807-31653131	6	21368	TRUE	0.46	-0.405213305692204	FALSE
ENSG00000240065	CACAAGATGGCGGACTGGTC	chr6:31680584-31681602	3	21371	TRUE	0.46	-0.440917717247263	FALSE
ENSG00000240065	AGGACATCATCATCTACGCC	chr6:31689418-31689982	13	21361	TRUE	0.46	0.341691303776129	FALSE
ENSG00000240065	ACCATTCGTGGGTTTCAGCT	chr6:31690204-31691207	14	21360	TRUE	0.46	0.29849763709681	FALSE
ENSG00000240065	AGGAGACGAGAACGCGACGC	chr6:31727307-31729306	10	21364	TRUE	0.46	0.333083700404093	FALSE
ENSG00000240065	GATCCTGAAGTATGTGTATA	chr6:31737471-31737868	14	21360	TRUE	0.46	0.346417372107785	FALSE
ENSG00000240065	GAAGTGAGCACCAACCCAGA	chr6:31791353-31791641	9	21365	TRUE	0.46	-0.349980257228486	FALSE
ENSG00000240065	CATTTATGGCGGCGCCGGGT	chr6:31834234-31835425	4	21370	TRUE	0.46	-0.637645796851757	FALSE
ENSG00000240065	TAACACTATACCCATGGTTG	chr6:31948750-31949416	5	21369	TRUE	0.46	-0.430541123030698	FALSE
ENSG00000240065	TGCCTCATATGCCCCAATGC	chr6:31952224-31952653	6	21368	TRUE	0.46	-0.428321737812231	FALSE
ENSG00000240065	CATGTATACCTGGGCGTACA	chr6:31981726-31982144	9	21365	TRUE	0.46	0.381884581223222	FALSE
ENSG00000240065	CACCCTACAGGGTCGTTAGA	chr6:31997498-31998270	4	21370	TRUE	0.46	-0.626703397145427	FALSE
ENSG00000240065	TCAGTTTCTACCAGGGAAGC	chr6:32116811-32117036	8	21366	TRUE	0.46	-0.424073007101734	FALSE
ENSG00000240065	TGACCGGCTTGTAGGACGCG	chr6:32152952-32155097	8	21366	TRUE	0.46	0.392352534331493	FALSE
ENSG00000240065	GTGCCTGTTTCAAGAACAGC	chr6:32228902-32229682	10	21364	TRUE	0.46	0.392623948518007	FALSE
ENSG00000240065	TGTTATTGCTAGGTGTGGAT	chr6:32234915-32235334	4	21370	TRUE	0.46	0.413851479132494	FALSE
ENSG00000240065	CACACACACGCGAGTGTAAA	chr6:32413296-32413959	5	21369	TRUE	0.46	0.460841026643854	FALSE
ENSG00000240065	AGGTTACTTCGTTTCAGGGA	chr6:32609751-32610407	4	21370	TRUE	0.46	-0.611229378043051	FALSE
ENSG00000240065	ACATTACATCCGCGGAGCAA	chr6:32796677-32797916	11	21363	TRUE	0.46	0.308109603611905	FALSE
ENSG00000240065	GTGTGTGGTCACACAGGAAG	chr6:32807243-32807426	9	21365	TRUE	0.46	0.30910459478579	FALSE
ENSG00000240065	GTGATGAGGCATTTGCCTTA	chr6:33062023-33062329	11	21363	TRUE	0.46	0.364873842325582	FALSE
ENSG00000240065	TGTCCTCGTAACAGCATCAC	chr6:33112210-33112672	7	21367	TRUE	0.46	-0.383427527044967	FALSE
ENSG00000240065	AGTCTGGGTCAGGTGGACCG	chr6:33172538-33173310	7	21367	TRUE	0.46	-0.462465884145086	FALSE
ENSG00000241370	CGTGACTGTTCTCTCCACAG	chr6:29924848-29925041	119	230213	TRUE	0.46	0.0700796854462595	FALSE
ENSG00000241370	CACAGTTATGTCACCCTAGA	chr6:30156222-30156550	120	230212	TRUE	0.46	-0.0425266010483463	FALSE
ENSG00000241370	ATGGGGATGGATATGACGAC	chr6:30185925-30186543	56	230276	TRUE	0.46	-0.0558775079935869	FALSE
ENSG00000241370	ACCCCACCTCGTGCTAGTGC	chr6:30206874-30207955	65	230267	TRUE	0.46	0.0653297977038054	FALSE
ENSG00000241370	GGAAATCATCCGCCGGAGAA	chr6:30206874-30207955	86	230246	TRUE	0.46	-0.046440014922696	FALSE
ENSG00000241370	GGGATCGCGGCGAAGCTGAT	chr6:30259125-30260790	93	230239	TRUE	0.46	0.0779915353903893	FALSE
ENSG00000241370	ACCAGCTTAACTGCCCCTAC	chr6:30543023-30543229	89	230243	TRUE	0.46	0.0721572241081216	FALSE
ENSG00000241370	TCTAGGTAGGATAAAGCCAT	chr6:30563246-30563598	67	230265	TRUE	0.46	0.0664804804717036	FALSE
ENSG00000241370	ACTGCATGTAGGCCCAAAGT	chr6:30597208-30598002	66	230266	TRUE	0.46	-0.0703917091126804	FALSE
ENSG00000241370	ACGAAGCAGCTGAGGCGGTA	chr6:30633657-30637057	63	230269	TRUE	0.46	-0.074251509512373	FALSE
ENSG00000241370	GATCCTTGACCTTGGAGTGG	chr6:30652776-30653012	145	230187	TRUE	0.46	-0.0334503738024945	FALSE
ENSG00000241370	GTACCTTCTGGGAGCCAGTC	chr6:30707151-30707854	84	230248	TRUE	0.46	0.064416704925748	FALSE
ENSG00000241370	ATTGGGAAAATGCTTGGTAT	chr6:30758826-30759331	94	230238	TRUE	0.46	0.071974993716164	FALSE
ENSG00000241370	ACAGGTGTACCACCACGCTT	chr6:30812806-30815582	87	230245	TRUE	0.46	0.0793884464100909	FALSE
ENSG00000241370	TGTGTAGCCTGGAATCAGTC	chr6:30843326-30843522	45	230287	TRUE	0.46	-0.0861706200444257	FALSE
ENSG00000241370	GAGCCCACTCACTGCATGCA	chr6:31079616-31080107	79	230253	TRUE	0.46	-0.0296975241237201	FALSE
ENSG00000241370	TGGGGCGCCTTCCTTCCCCA	chr6:31170587-31170657	4	230328	TRUE	0.46	-0.195039516403718	FALSE
ENSG00000241370	TCAGTCCCTGGGTGATCACA	chr6:31402804-31402980	82	230250	TRUE	0.46	-0.060259796965263	FALSE
ENSG00000241370	GCTGCGTTTCCAGGGTTAAG	chr6:31414179-31414776	91	230241	TRUE	0.46	0.0704372961205393	FALSE
ENSG00000241370	GAGCGGCGGGGCGTTTCCGG	chr6:31497604-31498618	104	230228	TRUE	0.46	0.0615378159471072	FALSE
ENSG00000241370	GCCTCCTCGAGCAAGGTGGG	chr6:31508898-31509553	41	230291	TRUE	0.46	-0.053458088489267	FALSE
ENSG00000241370	GACATCTGGCGCCAATATTC	chr6:31511215-31511680	80	230252	TRUE	0.46	-0.0521835147252019	FALSE
ENSG00000241370	ACAACCAAGGTCTAGGCACT	chr6:31517213-31517602	52	230280	TRUE	0.46	0.105698234099485	FALSE
ENSG00000241370	GAGTCGCACAGAGACCCGCT	chr6:31631181-31632983	74	230258	TRUE	0.46	-0.0660576730945714	FALSE
ENSG00000241370	TCGAGAAGGGCCCTCCCGAC	chr6:31637209-31638951	69	230263	TRUE	0.46	0.101782848874284	FALSE
ENSG00000241370	GAGCTCCCTCCCGGTACTTG	chr6:31659112-31659495	207	230125	TRUE	0.46	0.0502024249546151	FALSE
ENSG00000241370	GAGGAGCTGTCCACCCGTCT	chr6:31659583-31660191	105	230227	TRUE	0.46	0.0574420113433955	FALSE
ENSG00000241370	TGCCCCCGAGTCCTTAGTCT	chr6:31659583-31660191	100	230232	TRUE	0.46	0.0563536321382689	FALSE
ENSG00000241370	CAGTAGGCACATCAGGGACC	chr6:31686527-31686872	70	230262	TRUE	0.46	-0.052446162606802	FALSE
ENSG00000241370	GACCTACTTGCACCCAAACT	chr6:31736254-31736691	93	230239	TRUE	0.46	-0.0424817092863279	FALSE
ENSG00000241370	CACACCCAGCTCCTCCAGCT	chr6:31736414-31736521	118	230214	TRUE	0.46	0.0584955329436183	FALSE
ENSG00000241370	GCCCGCGAGAAGGTCGGACC	chr6:31739606-31740673	70	230262	TRUE	0.46	0.0801997075518672	FALSE
ENSG00000241370	TTTGAATCTGGGCTAACGGG	chr6:31762532-31764531	31	230301	TRUE	0.46	-0.10445902969147	FALSE
ENSG00000241370	CCTACTGCCATTGTTAACAC	chr6:31769615-31770257	60	230272	TRUE	0.46	-0.0653757422302301	FALSE
ENSG00000241370	CCCTATGAGGGACCTTCTCG	chr6:31877029-31879215	37	230295	TRUE	0.46	0.0848478976033662	FALSE
ENSG00000241370	CAGGCTTCCGCTTTGGTCAT	chr6:31933313-31934377	124	230208	TRUE	0.46	-0.0526094333220115	FALSE
ENSG00000241370	ACAGAAGCGGAAGATCGTCC	chr6:31945607-31951356	54	230278	TRUE	0.46	0.0867675800066494	FALSE
ENSG00000241370	TACAGTACAGGGACGCGCAG	chr6:32048173-32048746	137	230195	TRUE	0.46	0.0629616658032255	FALSE
ENSG00000241370	CCGCGGCCAGTTCGAGCGCG	chr6:32087237-32088177	55	230277	TRUE	0.46	-0.0490769183056567	FALSE
ENSG00000241370	TTGGCCGGGATCCCGGAAAG	chr6:32148386-32149177	45	230287	TRUE	0.46	0.0855130924319525	FALSE
ENSG00000241370	ACGTTGAGTCATGTCCCTCA	chr6:32212080-32212272	97	230235	TRUE	0.46	-0.0622234783537507	FALSE
ENSG00000241370	GCACGGGCTGCGGCGCTCGG	chr6:32558427-32558954	129	230203	TRUE	0.46	-0.0333255999733848	FALSE
ENSG00000241370	TTGAAATGTCAGTCTTTCTC	chr6:32800117-32800295	77	230255	TRUE	0.46	-0.0378852377801313	FALSE
ENSG00000241370	GATTACAAGTGGCTATCCCT	chr6:32825915-32826883	56	230276	TRUE	0.46	0.0733561079475775	FALSE
ENSG00000241370	GCCTCCCTCCCACATGTACA	chr6:32857713-32857900	153	230179	TRUE	0.46	-0.0366232409083378	FALSE
ENSG00000241370	ATGCCTCTCGTGGAATGTTC	chr6:33082767-33083042	67	230265	TRUE	0.46	0.0743862499408903	FALSE
ENSG00000241370	AGGATGGAGGTGCCATTTCA	chr6:33170110-33170273	92	230240	TRUE	0.46	0.0555511791926606	FALSE
ENSG00000241370	TGCCAGGAGAACGTCCCTGT	chr6:33172538-33173310	126	230206	TRUE	0.46	0.0641984078326883	FALSE
ENSG00000241404	GTCATGTGGTAGCAATGGTT	chr6:29702283-29703026	12	46332	TRUE	0.46	-0.288743422717868	FALSE
ENSG00000241404	CAACCCATACACCGCCTGTG	chr6:29827334-29828897	14	46330	TRUE	0.46	-0.270535026131554	FALSE
ENSG00000241404	CTTCGCTCTAGTCTTTGACG	chr6:29976370-29977471	13	46331	TRUE	0.46	-0.336026921706651	FALSE
ENSG00000241404	GGTTGCCACCACTAACTCGG	chr6:30500581-30501186	9	46335	TRUE	0.46	0.313588072346234	FALSE
ENSG00000241404	GGAAGGAAAGCTCACTCTCG	chr6:30590211-30591236	17	46327	TRUE	0.46	0.266786928731475	FALSE
ENSG00000241404	TCAGAAATGCACAGCCTGCA	chr6:30682129-30682401	15	46329	TRUE	0.46	0.246386454441539	FALSE
ENSG00000241404	CCGACAAAAGACTTCGCGCG	chr6:30721303-30721829	10	46334	TRUE	0.46	-0.371681652467037	FALSE
ENSG00000241404	CTCCTCCCTTGCACACACTC	chr6:30766589-30766750	19	46325	TRUE	0.46	0.225084292749893	FALSE
ENSG00000241404	CAGGGGATGGACATTCCCTA	chr6:30802576-30803273	36	46308	TRUE	0.46	-0.128509454106451	FALSE
ENSG00000241404	TTCAGTTCTTGTGTGTAGCC	chr6:30843326-30843522	19	46325	TRUE	0.46	-0.238895591332174	FALSE
ENSG00000241404	CTTTAGCTCCAGCCGTTTCT	chr6:30935143-30935338	26	46318	TRUE	0.46	0.206323110336904	FALSE
ENSG00000241404	ATCAGAAGCCGCCCGCAAAG	chr6:30955076-30956481	21	46323	TRUE	0.46	0.207538702977788	FALSE
ENSG00000241404	GATTGGCTGGAGAATTGACT	chr6:30988472-30988856	35	46309	TRUE	0.46	0.199959141183867	FALSE
ENSG00000241404	CCAGAAGGTCCTCCCTCTAC	chr6:31058176-31058760	22	46322	TRUE	0.46	0.253382917337907	FALSE
ENSG00000241404	ATTATAACTACTGTAACTAA	chr6:31092821-31093433	10	46334	TRUE	0.46	0.277977754702031	FALSE
ENSG00000241404	AACACTGAGGGCCCTAAATA	chr6:31114273-31115546	24	46320	TRUE	0.46	-0.234736516921963	FALSE
ENSG00000241404	TCAGTAACATGAGGAGCTGA	chr6:31246063-31246842	21	46323	TRUE	0.46	-0.247495441867532	FALSE
ENSG00000241404	CATGGGTGGGGCTGAAGCCA	chr6:31396975-31397224	11	46333	TRUE	0.46	0.31964594014538	FALSE
ENSG00000241404	CCTGCCATGAAACAGTGGGT	chr6:31560306-31560752	4	46340	TRUE	0.46	-0.52691628534743	FALSE
ENSG00000241404	AAGAGGCCTATAACTAATCC	chr6:31563051-31563662	13	46331	TRUE	0.46	0.285964154155828	FALSE
ENSG00000241404	TCGTCTAGGAATTGCTATGG	chr6:31613382-31615931	21	46323	TRUE	0.46	0.174811597536867	FALSE
ENSG00000241404	GCTTCTCTGGACGGCCGCCC	chr6:31723308-31723688	16	46328	TRUE	0.46	0.248142903486565	FALSE
ENSG00000241404	GAGGGACCCACCTTCCAATC	chr6:31738650-31738862	22	46322	TRUE	0.46	-0.204785743697523	FALSE
ENSG00000241404	CTGGACCATAGCTAAGATGC	chr6:31937857-31939856	9	46335	TRUE	0.46	-0.3517989629208	FALSE
ENSG00000241404	AGACCACACGACTTCGAGAA	chr6:31945607-31951356	15	46329	TRUE	0.46	0.245783585053505	FALSE
ENSG00000241404	ACCCTAAAGGATACCCTCCC	chr6:32097157-32099156	15	46329	TRUE	0.46	0.250989178122411	FALSE
ENSG00000241404	GATCTCTGGTACTGCCCCGA	chr6:32129256-32129669	19	46325	TRUE	0.46	0.217795095352372	FALSE
ENSG00000241404	CCCACCATTCCTACCGCTAT	chr6:32175777-32176333	26	46318	TRUE	0.46	0.168465191702269	FALSE
ENSG00000241404	GACGATACCATCATCTTCCC	chr6:32394801-32394975	21	46323	TRUE	0.46	0.200417231771109	FALSE
ENSG00000241404	GATGTCTTCCCAATACACCT	chr6:32402860-32403151	30	46314	TRUE	0.46	0.155291722339731	FALSE
ENSG00000241404	CACACACACGCGAGTGTAAA	chr6:32413296-32413959	6	46338	TRUE	0.46	-0.377287737708034	FALSE
ENSG00000241404	AGAGCGGCCTTGCCGCTGGC	chr6:32483958-32484937	13	46331	TRUE	0.46	-0.295380904699156	FALSE
ENSG00000241404	GTGAGAGCTTCACAGTGCAG	chr6:32521797-32522141	27	46317	TRUE	0.46	0.184650806673906	FALSE
ENSG00000241404	TGTCTTCAGGGCGCATGTTG	chr6:33073469-33073887	21	46323	TRUE	0.46	-0.218869621555767	FALSE
ENSG00000241404	GGACTCAGCGCGTTGTGGAC	chr6:33116430-33118817	13	46331	TRUE	0.46	0.308567150700956	FALSE
ENSG00000241404	GTTCCACTTAATCTACAGTT	chr6:33125958-33126566	15	46329	TRUE	0.46	0.24304084180914	FALSE
ENSG00000241404	TAGGATGGAGGTGCCATTTC	chr6:33170110-33170273	15	46329	TRUE	0.46	-0.223908715873207	FALSE
ENSG00000241404	CTTCCAGTATTCCCTGTCAG	chr6:33183035-33183424	15	46329	TRUE	0.46	-0.276262298741376	FALSE
ENSG00000242574	GCGGCGGCAGGATCGGCCAG	chr3:181711915-181712221	16	15494	TRUE	0.46	0.298409866644209	FALSE
ENSG00000242574	GCCATGGTAACCATGCCCTC	chr6:29769292-29769656	4	15506	TRUE	0.46	-0.62740478145255	FALSE
ENSG00000242574	GTTGTGCTTATTCATATCTC	chr6:29769292-29769656	6	15504	TRUE	0.46	0.39433810027817	FALSE
ENSG00000242574	GGAGTAAGTGATCTGCGCCC	chr6:30006570-30007933	5	15505	TRUE	0.46	0.49426386715732	FALSE
ENSG00000242574	GAGGAACCTGCATTCCCGCG	chr6:30396705-30398221	3	15507	TRUE	0.46	-0.701821432440767	FALSE
ENSG00000242574	GAGCTTCGCCGTCATCTCGG	chr6:30570784-30571978	6	15504	TRUE	0.46	-0.42799083615146	FALSE
ENSG00000242574	CACTAGGTTGTGACATGTTT	chr6:30597208-30598002	6	15504	TRUE	0.46	0.453656283154703	FALSE
ENSG00000242574	ACGCTCTTACTGATCAAAAT	chr6:30614891-30615577	5	15505	TRUE	0.46	0.454770450823403	FALSE
ENSG00000242574	TCATAGACGTCCGACGTGTC	chr6:30716974-30717822	3	15507	TRUE	0.46	-0.659022715928138	FALSE
ENSG00000242574	TCCTTAACCCTCAGATGCGT	chr6:30730066-30731526	5	15505	TRUE	0.46	0.470105042400051	FALSE
ENSG00000242574	GGAATACTTCACAGGCTCCG	chr6:30768976-30769922	3	15507	TRUE	0.46	-0.678355129903478	FALSE
ENSG00000242574	AGTGCCATGGGTTCCAGAGA	chr6:30818556-30818778	4	15506	TRUE	0.46	-0.605220699735865	FALSE
ENSG00000242574	CAGGAGTGAGAGGATGTCTG	chr6:30932797-30933004	9	15501	TRUE	0.46	0.318551301263602	FALSE
ENSG00000242574	TTCAGCTCGGTCTGTAGCTC	chr6:30935143-30935338	5	15505	TRUE	0.46	-0.543459754923695	FALSE
ENSG00000242574	TAAGAATTCCAGAGTAGGGT	chr6:31164051-31164328	3	15507	TRUE	0.46	-0.671233158323614	FALSE
ENSG00000242574	GAAGATGGGCGGGACTACGC	chr6:31180225-31181002	4	15506	TRUE	0.46	-0.63495065992162	FALSE
ENSG00000242574	TTGAAACACCACGACGGATT	chr6:31196931-31198563	5	15505	TRUE	0.46	0.52463824932884	FALSE
ENSG00000242574	GGCATTCCAAGCATGATGAC	chr6:31204790-31205139	15	15495	TRUE	0.46	0.32440640327787	FALSE
ENSG00000242574	ACTGTGGCGGCGCCCCCGTG	chr6:31441481-31443034	12	15498	TRUE	0.46	0.321332082151221	FALSE
ENSG00000242574	CGCGGTCGCTCACAAAATTC	chr6:31494826-31495422	7	15503	TRUE	0.46	0.405685042101343	FALSE
ENSG00000242574	TCTACCAGAAAAACCGGGCG	chr6:31533582-31537581	3	15507	TRUE	0.46	-0.68608835590705	FALSE
ENSG00000242574	TGTCTGCAGGACGGCTGGTC	chr6:31548048-31548524	5	15505	TRUE	0.46	-0.515974596851012	FALSE
ENSG00000242574	TTTAGGCTTGTGGCTCAGAT	chr6:31568100-31568377	4	15506	TRUE	0.46	0.379986671926067	FALSE
ENSG00000242574	GGGCTATGGAAGTCGAGTAT	chr6:31574156-31574793	9	15501	TRUE	0.46	-0.432817496737576	FALSE
ENSG00000242574	GGTCCCGGCTCAGGCTCTCG	chr6:31639340-31639728	3	15507	TRUE	0.46	-0.640463789037121	FALSE
ENSG00000242574	GCCCCCGAGTCCTTAGTCTT	chr6:31659583-31660191	7	15503	TRUE	0.46	0.359808509995323	FALSE
ENSG00000242574	CTGGACTCTTAGCGCGCCCT	chr6:31682877-31683871	6	15504	TRUE	0.46	-0.395211242865281	FALSE
ENSG00000242574	TTTCTGGTGAGCTAAGGAGT	chr6:31687457-31687620	8	15502	TRUE	0.46	0.394990612244582	FALSE
ENSG00000242574	CAGGGAGTCCTGGATGGCGT	chr6:31791353-31791641	9	15501	TRUE	0.46	-0.358362737436258	FALSE
ENSG00000242574	GTCCACAAATGTGTATGGAA	chr6:31841008-31842456	3	15507	TRUE	0.46	-0.624272180148162	FALSE
ENSG00000242574	CGGCTGGGGTCCTATCCCGT	chr6:31928642-31929979	8	15502	TRUE	0.46	-0.361823664389723	FALSE
ENSG00000242574	GTGTCGCCCCAACGGCATGT	chr6:31928642-31929979	4	15506	TRUE	0.46	-0.605990797721281	FALSE
ENSG00000242574	ATGAGCAGGCATCTACGAGG	chr6:32087832-32091781	3	15507	TRUE	0.46	-0.683626231524949	FALSE
ENSG00000242574	AACACCCAACAGACTTATGT	chr6:32109687-32111103	6	15504	TRUE	0.46	-0.513679305587678	FALSE
ENSG00000242574	TGCCACATGGGTGACGGCCC	chr6:32109687-32111103	3	15507	TRUE	0.46	0.504648003344433	FALSE
ENSG00000242574	ACTACAAGAAGCCAATCTCT	chr6:32475226-32476196	3	15507	TRUE	0.46	-0.673679065511551	FALSE
ENSG00000242574	TGACTTAACTGCTACAGGAC	chr6:32819787-32820652	3	15507	TRUE	0.46	-0.65856309235795	FALSE
ENSG00000242574	TGAGTCTCACTCGCCTTTAG	chr6:32837657-32839102	6	15504	TRUE	0.46	-0.53772356415846	FALSE
ENSG00000242574	GGTCAACCTTCTCTGTTACC	chr6:32967566-32967796	9	15501	TRUE	0.46	-0.378720781910282	FALSE
ENSG00000242574	GTGTACCATAGTAGGAAACC	chr6:32981697-32982715	4	15506	TRUE	0.46	0.481966315708517	FALSE
ENSG00000244355	GCTACTATCACAAGCCTGTG	chr11:5254682-5254782	3	3720	TRUE	0.46	0.484215394144904	FALSE
ENSG00000244355	AGTGCCTCACCCCGAGCGAG	chr6:29752307-29753422	3	3720	TRUE	0.46	0.610858826996997	FALSE
ENSG00000244355	CTCCTGGTGGGCGACCGTCA	chr6:30481175-30482541	3	3720	TRUE	0.46	0.544533794485543	FALSE
ENSG00000244355	GGGCGGGTGCCAGCATGCTA	chr6:30988472-30988856	3	3720	TRUE	0.46	0.588515826966751	FALSE
ENSG00000244355	CGAAGAGACAACTGCCGGTG	chr6:31169199-31170261	3	3720	TRUE	0.46	0.60274927172346	FALSE
ENSG00000244355	CATCGGGGATCAAAGTTCAT	chr6:31628282-31630281	3	3720	TRUE	0.46	0.570658856475209	FALSE
ENSG00000244355	GGGCGGTCCAGACCACACGG	chr6:32085866-32086089	3	3720	TRUE	0.46	0.649325173850573	FALSE
ENSG00000244355	AAACCGAGGTTGCTCGGTTG	chr6:32148386-32149177	3	3720	TRUE	0.46	0.701928809334961	FALSE
ENSG00000244355	GGGAGACATTTCACGTCTCA	chr6:33116430-33118817	3	3720	TRUE	0.46	0.644879931384081	FALSE
ENSG00000272273	TCTAGAAACGCGACGCCCAA	chr6:29723163-29724697	9	25344	TRUE	0.46	-0.355660153163034	FALSE
ENSG00000272273	AGTAAAACCTCGCCAGCGCC	chr6:30344242-30345731	10	25343	TRUE	0.46	0.362079838496288	FALSE
ENSG00000272273	CCTCGCGGCCTATCGCGGAG	chr6:30555370-30557804	8	25345	TRUE	0.46	-0.389994535290508	FALSE
ENSG00000272273	TACACAAAGCGACCAAATGC	chr6:30614391-30614769	5	25348	TRUE	0.46	-0.492764278680759	FALSE
ENSG00000272273	CTAGGTATGGTCACCAGCAC	chr6:30682482-30683008	6	25347	TRUE	0.46	0.39273216682684	FALSE
ENSG00000272273	CTGCGGTGTGTCCAAATTCC	chr6:30767368-30767935	20	25333	TRUE	0.46	0.295784023100597	FALSE
ENSG00000272273	TGCTCCACGCCAAATCCAGT	chr6:30819960-30820556	17	25336	TRUE	0.46	0.290816758152866	FALSE
ENSG00000272273	CATACCAGAAGGCGGTGCAA	chr6:30821832-30824781	11	25342	TRUE	0.46	0.386608646533122	FALSE
ENSG00000272273	CCAAGACAGGACCGTACCAG	chr6:30838353-30838890	7	25346	TRUE	0.46	-0.398398466562548	FALSE
ENSG00000272273	GGGAACCTTCTAGGCATGGC	chr6:30838353-30838890	8	25345	TRUE	0.46	-0.358486231743525	FALSE
ENSG00000272273	ACCTCTCAGCAAAGAGCAAG	chr6:30840712-30841135	13	25340	TRUE	0.46	0.250078264788397	FALSE
ENSG00000272273	GTGGTTGTCTAAACCACAAA	chr6:30842041-30842500	7	25346	TRUE	0.46	0.339114161381341	FALSE
ENSG00000272273	GCACTGCCATGCCACTTAGC	chr6:30882549-30883059	13	25340	TRUE	0.46	0.272127912597711	FALSE
ENSG00000272273	CGTATCAACTTAATACAGTT	chr6:30974157-30976681	7	25346	TRUE	0.46	0.35832596092776	FALSE
ENSG00000272273	TCTGTTCTACTGTGGCTAAG	chr6:31102152-31102888	11	25342	TRUE	0.46	-0.314196145330991	FALSE
ENSG00000272273	ACGGTCACCTTGACGGCTAA	chr6:31127937-31128440	5	25348	TRUE	0.46	-0.435107655757659	FALSE
ENSG00000272273	GACAGTAAGAGCTAGCGCTA	chr6:31196931-31198563	5	25348	TRUE	0.46	-0.48784205470586	FALSE
ENSG00000272273	CATCACCAGAGGCAATATGC	chr6:31366709-31367557	14	25339	TRUE	0.46	0.298122659054194	FALSE
ENSG00000272273	CTAAGTGTCTGAAGTCTCCC	chr6:31402804-31402980	12	25341	TRUE	0.46	0.257413886717699	FALSE
ENSG00000272273	TTGGGGTGGGGAGCTGTCCA	chr6:31486082-31486696	7	25346	TRUE	0.46	-0.414362442431031	FALSE
ENSG00000272273	CAGAGGACCAGGAGTAAATA	chr6:31551431-31551649	15	25338	TRUE	0.46	0.26803461358558	FALSE
ENSG00000272273	AGATTTCCGGCTGTTGCAGC	chr6:31578384-31578819	7	25346	TRUE	0.46	-0.462667846786275	FALSE
ENSG00000272273	GGCTCAACGGCCGACGCTGG	chr6:31619900-31621361	12	25341	TRUE	0.46	-0.293741787693905	FALSE
ENSG00000272273	TCGGGGATCAAAGTTCATTG	chr6:31628282-31630281	20	25333	TRUE	0.46	-0.219461198654902	FALSE
ENSG00000272273	TTGAGCGCCTCCTCTCTGCA	chr6:31687457-31687620	16	25337	TRUE	0.46	0.239708468158317	FALSE
ENSG00000272273	GGATATTGATGCTCCCAACT	chr6:31711205-31712020	10	25343	TRUE	0.46	0.279527517731212	FALSE
ENSG00000272273	CCACGCCGGGGCTGTTTAGG	chr6:31713909-31714678	6	25347	TRUE	0.46	-0.490835594129359	FALSE
ENSG00000272273	GGCAGGGATAATTACAGGGT	chr6:31713909-31714678	3	25350	TRUE	0.46	-0.623032178178039	FALSE
ENSG00000272273	GGAGCGGCCGCTGCAATCAG	chr6:31734684-31735403	21	25332	TRUE	0.46	0.214218107628364	FALSE
ENSG00000272273	ACCAGGAAGTGGCCGTCCCT	chr6:31736254-31736691	13	25340	TRUE	0.46	0.301143780980201	FALSE
ENSG00000272273	GACCTACTTGCACCCAAACT	chr6:31736254-31736691	14	25339	TRUE	0.46	0.318402200637984	FALSE
ENSG00000272273	GTCTTTGTAATGTGAGATGA	chr6:31745203-31745428	9	25344	TRUE	0.46	-0.358023378878284	FALSE
ENSG00000272273	CACTTTGATGCTGAGCGACT	chr6:31775257-31778081	14	25339	TRUE	0.46	0.295590794045555	FALSE
ENSG00000272273	CTGCAAGTGGCGGTGTTGCA	chr6:31791353-31791641	5	25348	TRUE	0.46	-0.453555555891414	FALSE
ENSG00000272273	GACACGGTGACTGGGCCGCC	chr6:31969629-31970067	6	25347	TRUE	0.46	-0.459859536229866	FALSE
ENSG00000272273	ATAACCATACCTGTCGTGAA	chr6:32063032-32065131	12	25341	TRUE	0.46	0.325028715932539	FALSE
ENSG00000272273	GTAACTGCTTGAAATCCTGC	chr6:32324390-32324675	10	25343	TRUE	0.46	0.255617802969442	FALSE
ENSG00000272273	ACAGGACACAGGACATGTAG	chr6:32475226-32476196	10	25343	TRUE	0.46	0.325998451088918	FALSE
ENSG00000272273	CCTTGGCAGGTCTAGATTTG	chr6:32785828-32786407	13	25340	TRUE	0.46	0.290635611234918	FALSE
ENSG00000272273	CGCCCTCTGGTGGAATATCT	chr6:33014769-33015436	8	25345	TRUE	0.46	-0.399659565530655	FALSE
ENSG00000272273	GGTGTCATTGCTTAGGATGG	chr6:33170110-33170273	13	25340	TRUE	0.46	-0.319269907111606	FALSE
ENSG00000272273	GTGGTCTAAGACGCCTGGGC	chr6:33197523-33197806	7	25346	TRUE	0.46	-0.325564959999628	FALSE
ENSG00000078018	GACCGACGGGGACAATGACG	chr1:156677207-156677419	27	45340	TRUE	0.464	-0.115966857948834	FALSE
ENSG00000078018	GGAAAACGGGTTTAGGTAGC	chr6:29834676-29835312	9	45358	TRUE	0.464	0.270218626955784	FALSE
ENSG00000078018	CGTTTGTCACAGGAGGAGCG	chr6:30006203-30006475	18	45349	TRUE	0.464	-0.345813957007393	FALSE
ENSG00000078018	ATATTACACAACATCAGACA	chr6:30037221-30037673	24	45343	TRUE	0.464	0.189201699218529	FALSE
ENSG00000078018	CTGCTCGTGACCGTCCCGAG	chr6:30127137-30128131	34	45333	TRUE	0.464	0.195018852392564	FALSE
ENSG00000078018	AACCTGGTAACTTCAAGATA	chr6:30151632-30151995	13	45354	TRUE	0.464	-0.253926884715068	FALSE
ENSG00000078018	GATCTTGACGCGGCGGCGCC	chr6:30214044-30214752	14	45353	TRUE	0.464	0.310344664908169	FALSE
ENSG00000078018	AGTACTAAGCCCGCTGCTGC	chr6:30360164-30360578	7	45360	TRUE	0.464	-0.384200612387737	FALSE
ENSG00000078018	TGTCAATATAGCTTTAACAA	chr6:30529488-30530455	11	45356	TRUE	0.464	0.296069912268117	FALSE
ENSG00000078018	TTGCTATAGGAACAGCCAGT	chr6:30543023-30543229	12	45355	TRUE	0.464	-0.285750962819148	FALSE
ENSG00000078018	CACTAGGTTGTGACATGTTT	chr6:30597208-30598002	10	45357	TRUE	0.464	-0.358518353635046	FALSE
ENSG00000078018	ATTTCTGCTTAGGAACCAGT	chr6:30614391-30614769	15	45352	TRUE	0.464	0.283896426338721	FALSE
ENSG00000078018	GTGGGGACATACTCAACGCC	chr6:30646459-30646765	12	45355	TRUE	0.464	-0.367776156548627	FALSE
ENSG00000078018	GCCTCGTGATAATCAACCCC	chr6:30707151-30707854	19	45348	TRUE	0.464	0.30692780748849	FALSE
ENSG00000078018	CTTTGGGTTATGTGTACCCA	chr6:30725419-30726603	12	45355	TRUE	0.464	0.24879217722092	FALSE
ENSG00000078018	CCAGACTAGGATACCTCTTG	chr6:30795771-30796496	8	45359	TRUE	0.464	-0.324023242804326	FALSE
ENSG00000078018	TAAAGGATAGATCAGATTTC	chr6:30818556-30818778	15	45352	TRUE	0.464	0.336420992840213	FALSE
ENSG00000078018	GGCCACCCCCCATAGTAAAG	chr6:30827960-30829342	36	45331	TRUE	0.464	-0.190144990533901	FALSE
ENSG00000078018	CAGGCAGCCTCAACATATCG	chr6:30915349-30915863	32	45335	TRUE	0.464	0.179123491384922	FALSE
ENSG00000078018	ACCCCACTGATGATGTCTCT	chr6:30922506-30923027	17	45350	TRUE	0.464	-0.317357847355516	FALSE
ENSG00000078018	CTGCCTCTAATATCACCCTG	chr6:30942337-30943208	10	45357	TRUE	0.464	-0.438881968435998	FALSE
ENSG00000078018	TCAAGGTGTCAGCTGGTCTG	chr6:31040333-31040522	14	45353	TRUE	0.464	0.257774619682556	FALSE
ENSG00000078018	GATGGAATGGTGACCGACGT	chr6:31083575-31084324	18	45349	TRUE	0.464	-0.245006241255033	FALSE
ENSG00000078018	CTACTGATAGTTCCTGCCGC	chr6:31137292-31138485	17	45350	TRUE	0.464	0.227478862885115	FALSE
ENSG00000078018	ACAAACTTCTCCGCGTCCGC	chr6:31399621-31400348	33	45334	TRUE	0.464	0.211854330254045	FALSE
ENSG00000078018	CATGACCACCTTACGTGGGT	chr6:31416045-31417027	8	45359	TRUE	0.464	-0.485524468873265	FALSE
ENSG00000078018	CCTCCTTTCTTGGGACCCGG	chr6:31498750-31499105	12	45355	TRUE	0.464	-0.288983993781883	FALSE
ENSG00000078018	AGTCCTGGGTATGCTTAGAG	chr6:31515513-31516701	18	45349	TRUE	0.464	-0.283213582239446	FALSE
ENSG00000078018	CCCTAAGGCCAGTGTGCTGA	chr6:31522833-31523158	19	45348	TRUE	0.464	-0.265153770732181	FALSE
ENSG00000078018	AACAGAGAAGCACCGTGGCG	chr6:31533582-31537581	17	45350	TRUE	0.464	0.238018725344006	FALSE
ENSG00000078018	GGAAAGAGTCCAATCCCCCC	chr6:31533582-31537581	9	45358	TRUE	0.464	0.330890727031541	FALSE
ENSG00000078018	CCGCACCCATCCCGTCACAT	chr6:31541111-31542661	18	45349	TRUE	0.464	0.21354700922781	FALSE
ENSG00000078018	GTCGTTACTTGTCTGCAGGA	chr6:31548048-31548524	15	45352	TRUE	0.464	0.328700018355879	FALSE
ENSG00000078018	ATACTGAGCCCTAGAGGCCC	chr6:31560306-31560752	11	45356	TRUE	0.464	-0.256073890565853	FALSE
ENSG00000078018	AGCCAGACACCGGAGAAGTT	chr6:31676763-31677222	11	45356	TRUE	0.464	-0.349958876568172	FALSE
ENSG00000078018	CATTGTACACATCCGTCTTC	chr6:31689418-31689982	25	45342	TRUE	0.464	0.200115911501414	FALSE
ENSG00000078018	TTGCCCCCACCAGCAACCTC	chr6:31710646-31710912	11	45356	TRUE	0.464	0.344380009504998	FALSE
ENSG00000078018	CACACCTAGGGAGTGAATCT	chr6:31713909-31714678	21	45346	TRUE	0.464	0.252540654526736	FALSE
ENSG00000078018	AGAGGGGAGAGTTAATGGTC	chr6:31762532-31764531	22	45345	TRUE	0.464	0.205443627354886	FALSE
ENSG00000078018	GACGAAGGGAGCAGAACTTG	chr6:31764314-31764571	13	45354	TRUE	0.464	-0.300590614561482	FALSE
ENSG00000078018	TGCAATAGTCATGGGGTCTT	chr6:31851673-31852487	19	45348	TRUE	0.464	0.221990633063792	FALSE
ENSG00000078018	CGTCTCGGAAACGGCGCAAG	chr6:31888461-31889457	22	45345	TRUE	0.464	0.276247059756732	FALSE
ENSG00000078018	GGAACGTATTTCCGCTCTGG	chr6:31901422-31902703	24	45343	TRUE	0.464	-0.264322240986696	FALSE
ENSG00000078018	TAAACATAACTTGTGTGCAC	chr6:31908818-31909158	14	45353	TRUE	0.464	0.29107322575817	FALSE
ENSG00000078018	ATTAACGGCAGGAATGGTAA	chr6:31989275-31989852	9	45358	TRUE	0.464	0.291731420801044	FALSE
ENSG00000078018	ACGTGACCACCAGTTCACTG	chr6:32011727-32012212	11	45356	TRUE	0.464	0.312795571347901	FALSE
ENSG00000078018	CGTGGCTGCAGATCAGCGGG	chr6:32071855-32072285	17	45350	TRUE	0.464	-0.361497117351649	FALSE
ENSG00000078018	CCAAGTCCCGCTCACAGGAT	chr6:32081168-32081577	21	45346	TRUE	0.464	0.218876520266821	FALSE
ENSG00000078018	GGTCGCTGAGAGATTCGATC	chr6:32166448-32169512	17	45350	TRUE	0.464	-0.241342194598488	FALSE
ENSG00000078018	CTGGACAGACTATCTTGAGC	chr6:32204175-32204654	7	45360	TRUE	0.464	-0.391217176066639	FALSE
ENSG00000078018	CCATAGGTGACTTGTGAAAA	chr6:32393740-32393996	17	45350	TRUE	0.464	0.290456934467548	FALSE
ENSG00000078018	CAGTGACAAACCTGTATGTG	chr6:32475226-32476196	8	45359	TRUE	0.464	-0.432855534521828	FALSE
ENSG00000078018	CCGAGTCTCTTGCGCACAGA	chr6:32761119-32761904	15	45352	TRUE	0.464	0.231094858822623	FALSE
ENSG00000078018	TGATTAGTCTAGCATCGTAA	chr6:32796677-32797916	7	45360	TRUE	0.464	-0.542877763873758	FALSE
ENSG00000078018	GCCTCCCTCCCACATGTACA	chr6:32857713-32857900	35	45332	TRUE	0.464	0.158362285083266	FALSE
ENSG00000078018	GGGAAATTCCCCGGCATTCC	chr6:33172538-33173310	19	45348	TRUE	0.464	-0.311413185521831	FALSE
ENSG00000078018	GCTCAGTAGAACACGGAATT	chr6:33175635-33175999	18	45349	TRUE	0.464	0.235298599783228	FALSE
ENSG00000132688	TCCCTGGGATGATCTGTAGC	chr6:29760264-29760749	55	219120	TRUE	0.464	-0.155455580536214	FALSE
ENSG00000132688	GTGGAATCCCTGTTAGGAAT	chr6:29812946-29813558	59	219116	TRUE	0.464	0.138711691099418	FALSE
ENSG00000132688	CCCGTCAAAGACTAGAGCGA	chr6:29976370-29977471	43	219132	TRUE	0.464	-0.0418041054037777	FALSE
ENSG00000132688	GTTAAGAGCCTAAGCACTAA	chr6:30013249-30013883	55	219120	TRUE	0.464	-0.0686665417490024	FALSE
ENSG00000132688	CGTCACTCATATTAGCCAGC	chr6:30037221-30037673	30	219145	TRUE	0.464	-0.150926467121075	FALSE
ENSG00000132688	GGATCGTGAGAAAGAAGATC	chr6:30508894-30509757	68	219107	TRUE	0.464	-0.104943855282148	FALSE
ENSG00000132688	CTGGTTCCTCTACGCTTCAG	chr6:30515789-30516822	160	219015	TRUE	0.464	-0.0503845076007061	FALSE
ENSG00000132688	CATGGCGTTTACGACTGTCT	chr6:30570784-30571978	19	219156	TRUE	0.464	0.142965288212789	FALSE
ENSG00000132688	AATCCCCTGGATGGGCTGCA	chr6:30670839-30671068	109	219066	TRUE	0.464	0.106276085105216	FALSE
ENSG00000132688	CACTAGGCTAGATGACAGAT	chr6:30758826-30759331	66	219109	TRUE	0.464	0.167639361549385	FALSE
ENSG00000132688	GGCCACCAGATGGCATAACT	chr6:30821835-30822246	83	219092	TRUE	0.464	0.0809131152222515	FALSE
ENSG00000132688	GGCTATCATCAAGGCCTCAG	chr6:30839707-30840061	106	219069	TRUE	0.464	0.0261735045862235	FALSE
ENSG00000132688	TGTGCTTGGGCAGATGTGGG	chr6:30972056-30972234	64	219111	TRUE	0.464	-0.129098622176311	FALSE
ENSG00000132688	GATTGGCTGGAGAATTGACT	chr6:30988472-30988856	151	219024	TRUE	0.464	0.0589180734280625	FALSE
ENSG00000132688	TGTGGATCACCATGAAAAGT	chr6:31058176-31058760	53	219122	TRUE	0.464	0.0802611051359698	FALSE
ENSG00000132688	GAGAGGCTAAGATCCTGATA	chr6:31086852-31087115	107	219068	TRUE	0.464	0.061062456908588	FALSE
ENSG00000132688	TCCAACTGTGAGAAGGTCTA	chr6:31210029-31210432	75	219100	TRUE	0.464	-0.0801195146685165	FALSE
ENSG00000132688	GAAACCCATAACTGCTGCAC	chr6:31389100-31389716	99	219076	TRUE	0.464	-0.0930908149973262	FALSE
ENSG00000132688	TGGGTCTTGTCCTTTAGTCT	chr6:31414179-31414776	101	219074	TRUE	0.464	-0.0769377323340268	FALSE
ENSG00000132688	GAGTGCTGAGCTGCAGATAG	chr6:31508898-31509553	88	219087	TRUE	0.464	-0.0378566395026319	FALSE
ENSG00000132688	TTTCGTCGTTACTTGTCTGC	chr6:31548048-31548524	45	219130	TRUE	0.464	0.101719346131687	FALSE
ENSG00000132688	AAGTTTAGTGTTAGGAGTGG	chr6:31568100-31568377	54	219121	TRUE	0.464	-0.117004714282895	FALSE
ENSG00000132688	GCCCCCTCAACACGGCTCAA	chr6:31618257-31620457	62	219113	TRUE	0.464	-0.0844744789416922	FALSE
ENSG00000132688	CCCGCGCTTTGCTTCGTAAC	chr6:31660259-31661159	80	219095	TRUE	0.464	-0.0927106310938708	FALSE
ENSG00000132688	TACTTCGGGACCTACGCGTC	chr6:31660259-31661159	44	219131	TRUE	0.464	-0.10364923447587	FALSE
ENSG00000132688	AGGTTGTCGAGGAATCTTCC	chr6:31710646-31710912	66	219109	TRUE	0.464	-0.1803278864758	FALSE
ENSG00000132688	CAAGTGGAGACAGAGTCGGT	chr6:31717532-31717882	42	219133	TRUE	0.464	-0.173268990505945	FALSE
ENSG00000132688	AGATCCGAGGATTCCCCTTC	chr6:31736254-31736691	73	219102	TRUE	0.464	-0.0810915204842901	FALSE
ENSG00000132688	ATTACCGTACATGGAGATGG	chr6:31747177-31747395	149	219026	TRUE	0.464	0.0309120414766317	FALSE
ENSG00000132688	GACTCACGCCCTGCTCGTAC	chr6:31750303-31751126	106	219069	TRUE	0.464	0.111018834067445	FALSE
ENSG00000132688	ACGCAGTCTCTGCAAGCTTA	chr6:31919609-31920093	91	219084	TRUE	0.464	0.109770796870829	FALSE
ENSG00000132688	TTCCTGACACGTTCGCCGCT	chr6:31945607-31951356	78	219097	TRUE	0.464	-0.091061020808477	FALSE
ENSG00000132688	AGGATTGCACAACATGGGCG	chr6:31948750-31949416	65	219110	TRUE	0.464	0.109851076854397	FALSE
ENSG00000132688	GATAAATCGGCTCACGGACA	chr6:31971319-31972880	75	219100	TRUE	0.464	-0.0998516144954702	FALSE
ENSG00000132688	TTTGGGACATGCCTCGTCTG	chr6:31997498-31998270	124	219051	TRUE	0.464	0.0966968115575857	FALSE
ENSG00000132688	GATCGAATCTCTCAGCGACC	chr6:32166448-32169512	81	219094	TRUE	0.464	0.108820633651833	FALSE
ENSG00000132688	TCCCAGAGCCCCAGGTGTAT	chr6:32402860-32403151	125	219050	TRUE	0.464	-0.0564220582444759	FALSE
ENSG00000132688	ATCTCAGTCAGCCTAAACTC	chr6:32413296-32413959	40	219135	TRUE	0.464	0.0887692356467582	FALSE
ENSG00000132688	GTGTCACTTGTATCTGAGGA	chr6:32829550-32829856	75	219100	TRUE	0.464	0.0908380276144243	FALSE
ENSG00000132688	CCGTCAGAGCCACTGTCCGG	chr6:33075566-33076192	193	218982	TRUE	0.464	-0.0589429734723321	FALSE
ENSG00000137310	TTGTCTACCCATGGACCCAG	chr11:5254487-5254795	10	22634	TRUE	0.464	0.281428660657979	FALSE
ENSG00000137310	TGGGCCTTCGCGGCTCCGCT	chr6:29748405-29749554	13	22631	TRUE	0.464	0.265969550565491	FALSE
ENSG00000137310	GCTTCCTGAAATATGACCCT	chr6:29758782-29759248	10	22634	TRUE	0.464	0.367920321097005	FALSE
ENSG00000137310	CAGGAACCCGGTTGCGGTGC	chr6:29791892-29793373	7	22637	TRUE	0.464	0.44396448399202	FALSE
ENSG00000137310	TACAAACAGCTGATCAGGGG	chr6:29967104-29967966	4	22640	TRUE	0.464	-0.654198816337145	FALSE
ENSG00000137310	GGAGGGAACTAGCCGGGACA	chr6:30013249-30013883	5	22639	TRUE	0.464	-0.48035350207282	FALSE
ENSG00000137310	CAGGCATCTATCTCTGAATG	chr6:30152089-30152261	9	22635	TRUE	0.464	0.305449898988819	FALSE
ENSG00000137310	ACCCCACCTCGTGCTAGTGC	chr6:30206874-30207955	5	22639	TRUE	0.464	-0.466282087467214	FALSE
ENSG00000137310	AGCTGACCTGGCAACCATTC	chr6:30590211-30591236	13	22631	TRUE	0.464	0.270372684581387	FALSE
ENSG00000137310	TACTTTGAAGATGTTTGACG	chr6:30646459-30646765	8	22636	TRUE	0.464	-0.419931648474145	FALSE
ENSG00000137310	GCGTGATGCCTTTGCTGAGC	chr6:30670839-30671068	4	22640	TRUE	0.464	-0.56803574055175	FALSE
ENSG00000137310	TGGTCTCCTGGTATTGCCCT	chr6:30708107-30708404	11	22633	TRUE	0.464	0.259480649038873	FALSE
ENSG00000137310	TGGCCCTAAGTACCCCGCAG	chr6:30720841-30721102	13	22631	TRUE	0.464	-0.273394877072371	FALSE
ENSG00000137310	ACATGTTCTCGAATCCCACC	chr6:30763624-30764557	9	22635	TRUE	0.464	-0.365956452351092	FALSE
ENSG00000137310	TCCCCATGTAATCACTGTTC	chr6:30765581-30765804	5	22639	TRUE	0.464	-0.586078212337408	FALSE
ENSG00000137310	AAATGATCTCTTCTTATGCT	chr6:30838353-30838890	3	22641	TRUE	0.464	-0.589668439916416	FALSE
ENSG00000137310	ATGCAGGCAGGTGATTCTCC	chr6:30840712-30841135	6	22638	TRUE	0.464	0.367250082438031	FALSE
ENSG00000137310	TGGCCCCTCCCTCTCACCAC	chr6:30855845-30856055	10	22634	TRUE	0.464	0.276640867896452	FALSE
ENSG00000137310	GCATACCGTCTGAAAACCGG	chr6:30883795-30886796	8	22636	TRUE	0.464	-0.388934369366735	FALSE
ENSG00000137310	TGCCTGTAGGCATCTCGGCC	chr6:30932797-30933004	6	22638	TRUE	0.464	-0.439736547040962	FALSE
ENSG00000137310	AGTCATGAGTCTCGATTTCC	chr6:31114273-31115546	4	22640	TRUE	0.464	-0.578018708496326	FALSE
ENSG00000137310	CTAGTGAGCAATTAATTGGC	chr6:31121455-31121665	4	22640	TRUE	0.464	-0.547897963198099	FALSE
ENSG00000137310	TTGGGAACTAGCCTATCACA	chr6:31164051-31164328	9	22635	TRUE	0.464	-0.366877200375936	FALSE
ENSG00000137310	CCAATTTCCCCCTGATGACC	chr6:31246063-31246842	13	22631	TRUE	0.464	0.2622038011898	FALSE
ENSG00000137310	ACTCTAAGTCTGCTAAGTAG	chr6:31374058-31374433	10	22634	TRUE	0.464	0.30954978440354	FALSE
ENSG00000137310	CGATGGTGCTGTAGGAATCT	chr6:31386778-31387564	7	22637	TRUE	0.464	0.380355384743601	FALSE
ENSG00000137310	GCCAGTGAGAGCCGGTTTAA	chr6:31403053-31404177	7	22637	TRUE	0.464	0.430419730455536	FALSE
ENSG00000137310	CCACCCACGTAAGGTGGTCA	chr6:31416045-31417027	9	22635	TRUE	0.464	-0.360574183266603	FALSE
ENSG00000137310	AATAAAATGCTGCAAGATTG	chr6:31486082-31486696	15	22629	TRUE	0.464	0.247290354893585	FALSE
ENSG00000137310	CTCGTGAGTCCAGGGATCTA	chr6:31494826-31495422	11	22633	TRUE	0.464	0.345495067947503	FALSE
ENSG00000137310	AGCACCCAGTGCCTAGACCT	chr6:31517213-31517602	8	22636	TRUE	0.464	-0.394511752299477	FALSE
ENSG00000137310	GTGCTCACTTCACTCTTCTA	chr6:31517213-31517602	3	22641	TRUE	0.464	-0.557664380950411	FALSE
ENSG00000137310	GAGGAGGACCAGTCATCAAT	chr6:31546358-31547231	11	22633	TRUE	0.464	-0.352183078447814	FALSE
ENSG00000137310	GTGCGGACGAAACGCTTCCC	chr6:31618257-31620457	18	22626	TRUE	0.464	0.248700824244402	FALSE
ENSG00000137310	CGCCCTTCCGAGAGAACCGT	chr6:31619900-31621361	3	22641	TRUE	0.464	-0.733569161387023	FALSE
ENSG00000137310	GACGTGAACGCCGCCAGAGG	chr6:31650807-31653131	13	22631	TRUE	0.464	-0.321037870062791	FALSE
ENSG00000137310	AGGGGCTATGGACGGTCGTA	chr6:31651695-31653469	5	22639	TRUE	0.464	-0.511510763021308	FALSE
ENSG00000137310	GCAGGCGTAGTACGGTCCCC	chr6:31651695-31653469	12	22632	TRUE	0.464	-0.344623216605145	FALSE
ENSG00000137310	ACGGCACGAAGACGCATGCG	chr6:31664701-31666410	11	22633	TRUE	0.464	0.379649068861509	FALSE
ENSG00000137310	GGGCGATGCCACGGTTGGTA	chr6:31665807-31669106	4	22640	TRUE	0.464	-0.578030250710985	FALSE
ENSG00000137310	CCTACGCCGTCTCATCGACC	chr6:31682877-31683871	7	22637	TRUE	0.464	-0.41384727074925	FALSE
ENSG00000137310	TTAGCCTCATTCTGCGGGAA	chr6:31689418-31689982	12	22632	TRUE	0.464	0.254013997450982	FALSE
ENSG00000137310	CACACCCCAGATTGGAAGGT	chr6:31738650-31738862	7	22637	TRUE	0.464	0.325991293408178	FALSE
ENSG00000137310	GAGGGACCCACCTTCCAATC	chr6:31738650-31738862	14	22630	TRUE	0.464	0.258862696457347	FALSE
ENSG00000137310	GGGAGGCTGGGACACATCTT	chr6:31745203-31745428	9	22635	TRUE	0.464	-0.373534289651247	FALSE
ENSG00000137310	AGGGCCTCATCGGACCATTA	chr6:31776485-31778192	8	22636	TRUE	0.464	0.354433064633419	FALSE
ENSG00000137310	GGCGGACAAGAAGAAGGTTC	chr6:31829433-31829741	8	22636	TRUE	0.464	-0.441237158692371	FALSE
ENSG00000137310	CCCAGCCTTCACTGCTCGTG	chr6:31877029-31879215	8	22636	TRUE	0.464	-0.3667779960347	FALSE
ENSG00000137310	GACCGAGGGCGAGACACGCC	chr6:31896953-31898663	6	22638	TRUE	0.464	-0.465994023105869	FALSE
ENSG00000137310	TTGGTCCAGTGATGCTAAGG	chr6:31940351-31941119	14	22630	TRUE	0.464	0.285298390292377	FALSE
ENSG00000137310	AAGAGCGTGAGGCGGGTACC	chr6:32011727-32012212	5	22639	TRUE	0.464	-0.536264843118264	FALSE
ENSG00000137310	GAAAGCACACGCAACGACCA	chr6:32097157-32099156	12	22632	TRUE	0.464	0.336600372405339	FALSE
ENSG00000137310	CCGCCTTCTTTGCGGGCTTC	chr6:32664796-32665308	5	22639	TRUE	0.464	-0.499594377965254	FALSE
ENSG00000137310	GTGATTCTGCAGGCAAACAA	chr6:32816993-32817234	7	22637	TRUE	0.464	0.33878821833485	FALSE
ENSG00000137310	CCAGAGCCGGTAGCGAGGTT	chr6:32837657-32839102	12	22632	TRUE	0.464	0.340043426923279	FALSE
ENSG00000137310	CCTGTTTGTAAGGGGTGGAT	chr6:32984036-32984375	6	22638	TRUE	0.464	0.305868433325403	FALSE
ENSG00000137310	GTGGCGCCAAATACCTTCAG	chr6:32984455-32985094	10	22634	TRUE	0.464	0.318347262232627	FALSE
ENSG00000137310	AGTGCCGGGGAGTCCACCTT	chr6:32999970-33000394	12	22632	TRUE	0.464	0.255440426337198	FALSE
ENSG00000137310	GCCCAACTGGAAGGGATGAG	chr6:33069402-33069630	4	22640	TRUE	0.464	0.620326499844079	FALSE
ENSG00000137310	GGGCCTCTAGCACTGGAAAT	chr6:33073469-33073887	10	22634	TRUE	0.464	0.330948758446949	FALSE
ENSG00000137310	CAGGAATGCTATGCGTTCAA	chr6:33116430-33118817	11	22633	TRUE	0.464	0.304748751126224	FALSE
ENSG00000137310	TGTCCAGGGAAATCATAATA	chr6:33125958-33126566	12	22632	TRUE	0.464	0.30165339528479	FALSE
ENSG00000137312	GCAGTTCCTGGTTTCGGACG	chr6:29956599-29956842	60	222304	TRUE	0.464	-0.097979086301351	FALSE
ENSG00000137312	AACTCCCAGGAAACAACTTA	chr6:29967104-29967966	111	222253	TRUE	0.464	-0.060455141457938	FALSE
ENSG00000137312	GTGCAACAGTCCTTCAGAGT	chr6:30151632-30151995	90	222274	TRUE	0.464	0.0702316182865652	FALSE
ENSG00000137312	CCTACCACCACTCCCTGTTC	chr6:30156222-30156550	151	222213	TRUE	0.464	-0.0503050685615771	FALSE
ENSG00000137312	TATCTTGACCCTGTGGTATC	chr6:30156222-30156550	108	222256	TRUE	0.464	-0.0471379248679509	FALSE
ENSG00000137312	GATAGTGACCGGCTCCCTCA	chr6:30160564-30160874	48	222316	TRUE	0.464	-0.0833346658276466	FALSE
ENSG00000137312	GTACACTCTGGGTCTAACAA	chr6:30319613-30319898	90	222274	TRUE	0.464	-0.0485871885596092	FALSE
ENSG00000137312	TTCTAAATAGAGACCCAGAA	chr6:30340648-30340869	117	222247	TRUE	0.464	-0.0531560990404087	FALSE
ENSG00000137312	TTTAATAGTGTGCCTAGTAT	chr6:30483757-30483993	73	222291	TRUE	0.464	0.0728389322276115	FALSE
ENSG00000137312	CTCCAGTACCGAACTCTCGG	chr6:30678987-30679540	90	222274	TRUE	0.464	-0.0481095642881249	FALSE
ENSG00000137312	CCCAGGGGTTGATTATCACG	chr6:30707151-30707854	78	222286	TRUE	0.464	0.075035408608159	FALSE
ENSG00000137312	GTGGCATCTTGCAATTCAGG	chr6:30707151-30707854	67	222297	TRUE	0.464	-0.0677164656162867	FALSE
ENSG00000137312	CAAAAGACTTCGCGCGTGGG	chr6:30721303-30721829	36	222328	TRUE	0.464	-0.0878532810889496	FALSE
ENSG00000137312	ATGTCTTTGTTTGGGGAAAC	chr6:30728282-30728481	72	222292	TRUE	0.464	-0.0607541595245498	FALSE
ENSG00000137312	GTCTGTCCAGAGTGTGTGCA	chr6:30766589-30766750	82	222282	TRUE	0.464	-0.0519936436761319	FALSE
ENSG00000137312	TCAATTGCACTTGGAGGCAT	chr6:30766589-30766750	110	222254	TRUE	0.464	-0.0374716316403612	FALSE
ENSG00000137312	ATGCCTGCCTAATACCTGAA	chr6:30790763-30791280	94	222270	TRUE	0.464	-0.0552088305526413	FALSE
ENSG00000137312	GGGATGTGGTCATTCGTTCC	chr6:30790763-30791280	57	222307	TRUE	0.464	-0.0830123101392277	FALSE
ENSG00000137312	TTCTCTTGAGGTTCAATCCA	chr6:30790763-30791280	68	222296	TRUE	0.464	0.079247238531917	FALSE
ENSG00000137312	ACCCCCAAAATCCATTGGTG	chr6:30793355-30794059	69	222295	TRUE	0.464	0.0797047935787845	FALSE
ENSG00000137312	AAGTACTCATCGCCATACTT	chr6:30812806-30815582	54	222310	TRUE	0.464	0.113250792313641	FALSE
ENSG00000137312	AAGCATCTTTGGAGGTCCCC	chr6:30844084-30844576	96	222268	TRUE	0.464	-0.0545093967805244	FALSE
ENSG00000137312	TTCTTGTTGCTCCTGCGGCA	chr6:31079616-31080107	122	222242	TRUE	0.464	-0.0451058935297124	FALSE
ENSG00000137312	TGCGGGAGTATCAGTATCGG	chr6:31121455-31121665	91	222273	TRUE	0.464	0.0711901650388271	FALSE
ENSG00000137312	CCCGCCCCCTGGATGGGTGG	chr6:31170419-31170828	87	222277	TRUE	0.464	-0.0549597343862827	FALSE
ENSG00000137312	AGTGATAAGACACCCGCTTT	chr6:31171729-31173747	28	222336	TRUE	0.464	0.122848736509551	FALSE
ENSG00000137312	CATGACCAGTACGCCTACGA	chr6:31355791-31357656	70	222294	TRUE	0.464	0.0710572946962198	FALSE
ENSG00000137312	CGTATGACAAGTACTCAGAT	chr6:31389100-31389716	117	222247	TRUE	0.464	0.0601415993025634	FALSE
ENSG00000137312	GAGCACTGAGCTGCAGATAG	chr6:31414179-31414776	69	222295	TRUE	0.464	0.0823140946639387	FALSE
ENSG00000137312	CCTGTCTCCCGGGAGCCTCA	chr6:31441114-31441278	122	222242	TRUE	0.464	-0.0535442321044624	FALSE
ENSG00000137312	GGCCCTGTCTTCGTTAAGGG	chr6:31574156-31574793	191	222173	TRUE	0.464	0.0347665819874421	FALSE
ENSG00000137312	GGTTCGTCGGGGTTTATAGG	chr6:31665807-31669106	92	222272	TRUE	0.464	0.0579619121195667	FALSE
ENSG00000137312	GACTGTACCACGTTCTTCGG	chr6:31702534-31703582	116	222248	TRUE	0.464	0.0451523834817289	FALSE
ENSG00000137312	GGGGAAGGATTGTGCACCTG	chr6:31749537-31749955	66	222298	TRUE	0.464	-0.0603832325651319	FALSE
ENSG00000137312	CTGGGGAGAATAGCGGGCGA	chr6:31775257-31778081	53	222311	TRUE	0.464	0.0857051594495131	FALSE
ENSG00000137312	GGAACAGTCTGTAGTGGATC	chr6:31937857-31939856	38	222326	TRUE	0.464	-0.0719155591169398	FALSE
ENSG00000137312	TGGACTTAAGGGCCACATGC	chr6:31948750-31949416	62	222302	TRUE	0.464	0.0636319289659779	FALSE
ENSG00000137312	CAACTCCAAATGGTCCGCAT	chr6:32067157-32069156	76	222288	TRUE	0.464	0.0652125674415527	FALSE
ENSG00000137312	CCACTGGCCTGTAATTATGG	chr6:32203405-32204039	143	222221	TRUE	0.464	0.0689056344764225	FALSE
ENSG00000137312	CGAGTCTCTTGCGCACAGAG	chr6:32761119-32761904	143	222221	TRUE	0.464	0.0414564694712878	FALSE
ENSG00000137312	GCATCATAATACTTTAAGCC	chr6:32825915-32826883	43	222321	TRUE	0.464	-0.104989949121252	FALSE
ENSG00000137312	TTCTTACCAGTTGGTGGTGT	chr6:32857713-32857900	111	222253	TRUE	0.464	0.049276616983843	FALSE
ENSG00000137312	TCTGAACCCTCAGGAGTACC	chr6:32861089-32861520	46	222318	TRUE	0.464	-0.0794759779929686	FALSE
ENSG00000137312	ATATCATAGTCTGAAACTGA	chr6:32885752-32886155	29	222335	TRUE	0.464	0.121337389602703	FALSE
ENSG00000137312	GTCTTCTGTGACCCTAGGAT	chr6:33112210-33112672	41	222323	TRUE	0.464	-0.0981306473854631	FALSE
ENSG00000137331	CCCTACATAGAGCCAGAGGT	chr2:209424033-209424313	8	223177	TRUE	0.464	0.129919872588451	FALSE
ENSG00000137331	TGGTGTCCGTCAACATGCTG	chr6:29994672-29995484	76	223109	TRUE	0.464	0.107429626114333	FALSE
ENSG00000137331	CAGAGTTAGACGGTCCTACG	chr6:30156222-30156550	133	223052	TRUE	0.464	0.136601641445799	FALSE
ENSG00000137331	CCTGAGTTTGGCGCGTAATT	chr6:30212915-30213890	76	223109	TRUE	0.464	-0.1582576366541	FALSE
ENSG00000137331	CAGTATAAAACCCCTTCAGG	chr6:30219237-30219674	25	223160	TRUE	0.464	-0.172420295009762	FALSE
ENSG00000137331	TGTGGGAGGTCATCATCAGT	chr6:30288810-30289200	84	223101	TRUE	0.464	-0.131832741228437	FALSE
ENSG00000137331	ACATGGCGTTTACGACTGTC	chr6:30570784-30571978	55	223130	TRUE	0.464	-0.124783365292106	FALSE
ENSG00000137331	TTGGCAGTCTGGAAATTGGC	chr6:30615799-30616364	112	223073	TRUE	0.464	0.0979986869834408	FALSE
ENSG00000137331	ATGAAATACTCTTGCTAGGC	chr6:30700400-30700858	59	223126	TRUE	0.464	0.1687836519208	FALSE
ENSG00000137331	TGGCCCTGATTAGTCGATGC	chr6:30719778-30720487	61	223124	TRUE	0.464	-0.205596887694069	FALSE
ENSG00000137331	TTGTAGCGCTCCGCTTCCGC	chr6:30730066-30731526	67	223118	TRUE	0.464	0.0633389543582146	FALSE
ENSG00000137331	TCCAGGCACCATATAGGGGC	chr6:30821832-30824781	35	223150	TRUE	0.464	0.168365313521708	FALSE
ENSG00000137331	TGCAGGCAGGTGATTCTCCA	chr6:30840712-30841135	56	223129	TRUE	0.464	0.0649742960932804	FALSE
ENSG00000137331	CTTGCCTTTGTGGCTATACA	chr6:30935143-30935338	80	223105	TRUE	0.464	-0.125103512267347	FALSE
ENSG00000137331	AAGAGATGCTCGGTGTACAG	chr6:30940241-30940981	84	223101	TRUE	0.464	-0.153689974157095	FALSE
ENSG00000137331	CCTAAGCATGTCTGTAGCAA	chr6:31057464-31057857	85	223100	TRUE	0.464	0.0546290809645371	FALSE
ENSG00000137331	GGTGGGACAACAGGTGAAGG	chr6:31152858-31153057	60	223125	TRUE	0.464	0.103684809655298	FALSE
ENSG00000137331	TTTCTAAATATCACATCCTT	chr6:31192567-31192812	41	223144	TRUE	0.464	-0.197378424800392	FALSE
ENSG00000137331	TCACCAGTCGCTATGTCCCG	chr6:31203315-31204537	107	223078	TRUE	0.464	-0.0550045238856511	FALSE
ENSG00000137331	CTTGCACAGTCACGAGGAAT	chr6:31246063-31246842	97	223088	TRUE	0.464	0.135416209681654	FALSE
ENSG00000137331	CTGCTGAGATTAGTCGAGGA	chr6:31389100-31389716	46	223139	TRUE	0.464	0.186605597653196	FALSE
ENSG00000137331	GAGTAACCGCTACTCCTGCC	chr6:31414179-31414776	71	223114	TRUE	0.464	-0.141559204567974	FALSE
ENSG00000137331	ATGGGTTTGAGCTGCAATAT	chr6:31475434-31475678	97	223088	TRUE	0.464	0.0218829512921488	FALSE
ENSG00000137331	GAGCGGCGGGGCGTTTCCGG	chr6:31497604-31498618	101	223084	TRUE	0.464	-0.0699405421502659	FALSE
ENSG00000137331	TGTCTCCTTTCAGTCCTCCT	chr6:31498750-31499105	88	223097	TRUE	0.464	0.0519502442051154	FALSE
ENSG00000137331	TAAAACTCCACTCTTCCGGC	chr6:31598439-31599041	55	223130	TRUE	0.464	-0.126964930388605	FALSE
ENSG00000137331	GGCTCAACGGCCGACGCTGG	chr6:31619900-31621361	135	223050	TRUE	0.464	0.104761896689667	FALSE
ENSG00000137331	AGGAAATCCCCAAGCGGCGC	chr6:31631181-31632983	72	223113	TRUE	0.464	0.0901201547367436	FALSE
ENSG00000137331	GCGAAGGAAACATAAAGCCG	chr6:31737471-31737868	45	223140	TRUE	0.464	-0.165101770349025	FALSE
ENSG00000137331	TATCCGGACCGCTTGCCCCT	chr6:31814206-31817021	120	223065	TRUE	0.464	0.102100693534375	FALSE
ENSG00000137331	ACAGGCGCGGCCTGTTGTGT	chr6:31940351-31941119	38	223147	TRUE	0.464	0.0941628837556574	FALSE
ENSG00000137331	AGATAAATCGGCTCACGGAC	chr6:31971319-31972880	30	223155	TRUE	0.464	0.0399002980572489	FALSE
ENSG00000137331	CATGGCCCAGCATATGCACA	chr6:32622509-32622789	58	223127	TRUE	0.464	0.0961997211705867	FALSE
ENSG00000137331	TCGGGACTGGAGTAAGTGTA	chr6:32937142-32937447	173	223012	TRUE	0.464	0.0529427583531041	FALSE
ENSG00000137331	AAACCCTACGCTTCTCTGAT	chr6:32952896-32953531	97	223088	TRUE	0.464	0.140754139889687	FALSE
ENSG00000137331	TAGTGCGCAGGCGTCCGGAC	chr6:32968139-32970511	189	222996	TRUE	0.464	0.0736541771679291	FALSE
ENSG00000137337	AAACTGGCGCCCGCAGCTTA	chr6:29748405-29749554	44	161271	TRUE	0.464	0.103172043617396	FALSE
ENSG00000137337	GCAGGCTTGAAAACGCGCGC	chr6:29752307-29753422	33	161282	TRUE	0.464	0.129318208953608	FALSE
ENSG00000137337	CCAGCCCATGCACCGCCTTC	chr6:30006203-30006475	53	161262	TRUE	0.464	-0.0918776860710616	FALSE
ENSG00000137337	CAACTGTGCATCGGTAGAAT	chr6:30130716-30131520	45	161270	TRUE	0.464	-0.124672415036936	FALSE
ENSG00000137337	CTCTTTATGTAGCTACGTTG	chr6:30344242-30345731	34	161281	TRUE	0.464	-0.139272763577025	FALSE
ENSG00000137337	ATTGAGCGCTCTCAGGCACT	chr6:30396705-30398221	44	161271	TRUE	0.464	-0.127567733997988	FALSE
ENSG00000137337	CTGTGGTAAAGAATTGCTAT	chr6:30543023-30543229	61	161254	TRUE	0.464	-0.126324678157935	FALSE
ENSG00000137337	TGCCTGGCCAGAGCCACTTT	chr6:30598724-30599913	63	161252	TRUE	0.464	0.0980932364111284	FALSE
ENSG00000137337	ACAAAAATTCCGCGCGCGAG	chr6:30721303-30721829	56	161259	TRUE	0.464	-0.0862839107891096	FALSE
ENSG00000137337	GAGGTGATATGAGAAGTCGC	chr6:30768976-30769922	44	161271	TRUE	0.464	0.0914211046879432	FALSE
ENSG00000137337	CATTCCTGTGGGTGTGTGTC	chr6:30829685-30830050	57	161258	TRUE	0.464	0.106884165208527	FALSE
ENSG00000137337	CTCAGCCGGTATCCAGTCCA	chr6:30839707-30840061	26	161289	TRUE	0.464	0.163749613294368	FALSE
ENSG00000137337	CAAAGATTGACTCAGGGAAA	chr6:31009816-31010085	49	161266	TRUE	0.464	0.111492477037929	FALSE
ENSG00000137337	GCCTGTGGTGAAGGTCCTAG	chr6:31025525-31025931	42	161273	TRUE	0.464	-0.124420740833622	FALSE
ENSG00000137337	TGGTCATCCTGACTTTACTG	chr6:31053801-31054266	64	161251	TRUE	0.464	-0.110756824017061	FALSE
ENSG00000137337	GGGCCAGAGGTCAAGGCTAG	chr6:31170419-31170828	25	161290	TRUE	0.464	0.126775438179117	FALSE
ENSG00000137337	CACAAGATCCACCGCTGAGC	chr6:31210029-31210432	35	161280	TRUE	0.464	-0.135351227217236	FALSE
ENSG00000137337	GGTAGGATACAATATCGAAG	chr6:31214378-31214740	62	161253	TRUE	0.464	-0.114786322258426	FALSE
ENSG00000137337	TAGCAGGGGCTGATTGCGTT	chr6:31216413-31216739	57	161258	TRUE	0.464	0.112331503729337	FALSE
ENSG00000137337	TCCACCTTAAAGCTCATCCT	chr6:31283611-31283788	27	161288	TRUE	0.464	-0.166922300577155	FALSE
ENSG00000137337	TCCACCTCAAAGCTCGTCCT	chr6:31366709-31367557	39	161276	TRUE	0.464	-0.152290653264769	FALSE
ENSG00000137337	CTTTGATGGCCAATAGTGGC	chr6:31462653-31463642	38	161277	TRUE	0.464	-0.147946613290844	FALSE
ENSG00000137337	TTAGAAGGCCATCTGGTGGC	chr6:31551431-31551649	68	161247	TRUE	0.464	0.0904779795391134	FALSE
ENSG00000137337	GTGGCCGCCTCATCCCCATT	chr6:31659112-31659495	91	161224	TRUE	0.464	0.10128854323202	FALSE
ENSG00000137337	CCCAAGCTGAAACCCACGAA	chr6:31690204-31691207	53	161262	TRUE	0.464	-0.129960610035399	FALSE
ENSG00000137337	ACCAAAGATAGCCTTTCTGT	chr6:31737959-31738266	61	161254	TRUE	0.464	-0.0998171538148423	FALSE
ENSG00000137337	TGCAAGTGGCGGTGTTGCAT	chr6:31791353-31791641	59	161256	TRUE	0.464	-0.111578861864961	FALSE
ENSG00000137337	ACAGTCTGCGGGATCGAACT	chr6:31834234-31835425	61	161254	TRUE	0.464	0.0905753086660642	FALSE
ENSG00000137337	TGATATGACTGGCTTTATTG	chr6:31908818-31909158	86	161229	TRUE	0.464	0.0998182360761507	FALSE
ENSG00000137337	GAGCAGGACCCGGTGCTGGT	chr6:31983861-31984064	38	161277	TRUE	0.464	0.117256629191989	FALSE
ENSG00000137337	GCGCATCCTCGATCACAGCA	chr6:32044972-32047303	70	161245	TRUE	0.464	-0.0848117415149804	FALSE
ENSG00000137337	AGTCATTGGGAAGCCCTAGA	chr6:32103513-32103696	64	161251	TRUE	0.464	-0.0879841646686	FALSE
ENSG00000137337	ACCGCGCGGTGACGCCGCAG	chr6:32664796-32665308	88	161227	TRUE	0.464	-0.0687284390868546	FALSE
ENSG00000137337	ACTTGCACAGCTCGCGCCGC	chr6:32761119-32761904	71	161244	TRUE	0.464	-0.0771956913897183	FALSE
ENSG00000137337	CAGGCACCTGACTGCCACCT	chr6:33029981-33030179	95	161220	TRUE	0.464	0.0649828943637747	FALSE
ENSG00000137337	CAGAGGCAGCAGTTACCGGC	chr6:33184979-33185475	36	161279	TRUE	0.464	-0.135852253916188	FALSE
ENSG00000137343	GGTCAACCACGCTGAGACGG	chr6:29702283-29703026	34	113257	TRUE	0.464	0.134797386900804	FALSE
ENSG00000137343	TCATCTCTGAATGGTTACAC	chr6:29705703-29706028	32	113259	TRUE	0.464	-0.152488938522851	FALSE
ENSG00000137343	AGAGCCTCAGGAACATGCTG	chr6:29769292-29769656	49	113242	TRUE	0.464	0.124758199120841	FALSE
ENSG00000137343	TGACAAAGAGCATTTGGTAT	chr6:30041957-30042353	27	113264	TRUE	0.464	-0.191543159480237	FALSE
ENSG00000137343	AGTCCCTATTTGACCACCAG	chr6:30464762-30464931	39	113252	TRUE	0.464	-0.143131407416838	FALSE
ENSG00000137343	GCCCACAGCGTAAGCCGCGC	chr6:30515789-30516822	30	113261	TRUE	0.464	-0.178389723488567	FALSE
ENSG00000137343	CTATTATGAGGGTTGGGCTT	chr6:30646459-30646765	31	113260	TRUE	0.464	0.184387975702725	FALSE
ENSG00000137343	AGCGTCCTCTGGTGGGAGGG	chr6:30684704-30684912	85	113206	TRUE	0.464	0.0979435736956578	FALSE
ENSG00000137343	AGTATGCGGTGTGCTTCACT	chr6:30700400-30700858	56	113235	TRUE	0.464	0.113125609396366	FALSE
ENSG00000137343	GACTAAGACTCAAGTCAATT	chr6:30781581-30782706	53	113238	TRUE	0.464	0.124732076010457	FALSE
ENSG00000137343	TGCTCCACGCCAAATCCAGT	chr6:30819960-30820556	64	113227	TRUE	0.464	0.110080525396589	FALSE
ENSG00000137343	ACCAAGAAGCTACTCACCCT	chr6:30834361-30835150	39	113252	TRUE	0.464	-0.151003818575366	FALSE
ENSG00000137343	GTGTAGCCTGGAATCAGTCT	chr6:30843326-30843522	39	113252	TRUE	0.464	-0.117719829392117	FALSE
ENSG00000137343	GTAGCTGCCGGTCTTAGTGA	chr6:30844084-30844576	40	113251	TRUE	0.464	-0.119266778501849	FALSE
ENSG00000137343	AGAGATTGCGTTCAATTCGG	chr6:30847422-30848551	35	113256	TRUE	0.464	-0.143288043939761	FALSE
ENSG00000137343	TGGTTGCCACTGATAACCTG	chr6:30872366-30873391	86	113205	TRUE	0.464	0.110706196971584	FALSE
ENSG00000137343	GTATGGCCACCGTGAGTGCG	chr6:30915349-30915863	78	113213	TRUE	0.464	-0.0799862374271143	FALSE
ENSG00000137343	GGAAGCTTCTCGTCATTGTT	chr6:30981874-30982979	58	113233	TRUE	0.464	-0.127218963161142	FALSE
ENSG00000137343	TTCCCCCTCAGAGGACGTGC	chr6:31008274-31008455	45	113246	TRUE	0.464	-0.124772198809292	FALSE
ENSG00000137343	CCACACTCTGAGCCTCGGGC	chr6:31016738-31017365	26	113265	TRUE	0.464	0.192868163381124	FALSE
ENSG00000137343	CAGCCAGGAAGGCTTCGGCC	chr6:31126809-31127048	37	113254	TRUE	0.464	0.149181640682809	FALSE
ENSG00000137343	CTCACAGACAGGCATTCCGT	chr6:31171729-31173747	3	113288	TRUE	0.464	0.540608274384588	FALSE
ENSG00000137343	AAACACAATGCTGTCTGTGC	chr6:31176046-31176308	49	113242	TRUE	0.464	-0.105587478632125	FALSE
ENSG00000137343	TGCTGACTGTTTGAAACTAG	chr6:31178771-31179009	89	113202	TRUE	0.464	0.112884481833953	FALSE
ENSG00000137343	TTCTGTGAACCGCAGCGCTC	chr6:31196931-31198563	37	113254	TRUE	0.464	0.146315542653008	FALSE
ENSG00000137343	CTCCCAGGAGGCAGATGCCC	chr6:31283611-31283788	56	113235	TRUE	0.464	0.118243817395748	FALSE
ENSG00000137343	TCCTTCCAATCACTGCCACT	chr6:31396975-31397224	31	113260	TRUE	0.464	0.17779007037163	FALSE
ENSG00000137343	CAAGTGTGCCCCCAAGTGAT	chr6:31462653-31463642	62	113229	TRUE	0.464	0.10582578403329	FALSE
ENSG00000137343	AGATCCGCCCCCAGCACCGG	chr6:31498750-31499105	94	113197	TRUE	0.464	-0.091202073116406	FALSE
ENSG00000137343	ACTCGTTCCTCGCGCATCCA	chr6:31541111-31542661	51	113240	TRUE	0.464	0.127396612019226	FALSE
ENSG00000137343	AGTACCCAAAGGGGCCGCCT	chr6:31546358-31547231	34	113257	TRUE	0.464	0.117733938243207	FALSE
ENSG00000137343	CGGGTTCTAGGTCGGGGCTG	chr6:31571859-31572562	63	113228	TRUE	0.464	-0.119826833284551	FALSE
ENSG00000137343	TCAGGCTCTCGGGGCTCGTC	chr6:31639340-31639728	43	113248	TRUE	0.464	-0.124265005203064	FALSE
ENSG00000137343	TTGGAGCAAGAGAACTTGGC	chr6:31706742-31706917	30	113261	TRUE	0.464	-0.196999772799179	FALSE
ENSG00000137343	CTTCTCTGGACGGCCGCCCT	chr6:31723308-31723688	39	113252	TRUE	0.464	-0.144740942562748	FALSE
ENSG00000137343	GATTACCGTACATGGAGATG	chr6:31747177-31747395	88	113203	TRUE	0.464	0.0973253190723667	FALSE
ENSG00000137343	CAGCAAGGAGTGTTCGACCC	chr6:31775257-31778081	37	113254	TRUE	0.464	0.180343471327795	FALSE
ENSG00000137343	GGGGCGCGCGGTCCGGAAAA	chr6:31826877-31828644	48	113243	TRUE	0.464	-0.119127020945191	FALSE
ENSG00000137343	GAACTGACCTAGCTCGTGGC	chr6:31834234-31835425	35	113256	TRUE	0.464	-0.14168051319907	FALSE
ENSG00000137343	CTCCTAGAGTAGATAGAGTT	chr6:31855366-31855668	56	113235	TRUE	0.464	0.122572430969474	FALSE
ENSG00000137343	GAGGATGGCTTCATATTGCG	chr6:31928642-31929979	36	113255	TRUE	0.464	0.143190847098663	FALSE
ENSG00000137343	GGGCGGTCCAGACCACACGG	chr6:32085866-32086089	52	113239	TRUE	0.464	-0.123242716741613	FALSE
ENSG00000137343	AGCGAGCTCAAGTTAGGGTC	chr6:32118702-32120068	18	113273	TRUE	0.464	0.201434125473086	FALSE
ENSG00000137343	AAGGGCGGGTCTAGCCTCCG	chr6:32177110-32178719	24	113267	TRUE	0.464	-0.200579170590943	FALSE
ENSG00000137343	CAGAGCATACAAGTGGGGTG	chr6:32185674-32186005	49	113242	TRUE	0.464	-0.126363672017467	FALSE
ENSG00000137343	TCATCGGCCCAGCGATGCAT	chr6:32796677-32797916	43	113248	TRUE	0.464	0.15466695088008	FALSE
ENSG00000137343	AAGACTCTTGATCAAGAGGG	chr6:32829550-32829856	18	113273	TRUE	0.464	0.191174298627216	FALSE
ENSG00000137343	CTCACACCTGTGATGTTTAC	chr6:32866897-32867503	44	113247	TRUE	0.464	0.142748134328127	FALSE
ENSG00000137343	GATTCTCTACCACCCCCTAG	chr6:32885752-32886155	44	113247	TRUE	0.464	-0.121216167549523	FALSE
ENSG00000137343	TGTAAGTGTCCCCGTAAGAG	chr6:32937142-32937447	70	113221	TRUE	0.464	-0.107145833869905	FALSE
ENSG00000137343	GTAATTACAGAGCCGGGCCG	chr6:33192035-33193499	25	113266	TRUE	0.464	-0.184252828096818	FALSE
ENSG00000137404	TCATTTCACAGAGGAGGACA	chr11:5254682-5254782	47	162935	TRUE	0.464	0.0926001468053318	FALSE
ENSG00000137404	TCACGAGACCTGAAGCTCCC	chr6:29758038-29758251	58	162924	TRUE	0.464	0.0961960883253609	FALSE
ENSG00000137404	ACCCTGTCACTTCTAAATTG	chr6:29924848-29925041	45	162937	TRUE	0.464	-0.121633435923291	FALSE
ENSG00000137404	GAAGCTTCACAAGACCGAGG	chr6:29924848-29925041	88	162894	TRUE	0.464	0.0832672614645071	FALSE
ENSG00000137404	TGGTGTCCGTCAACATGCTG	chr6:29994672-29995484	57	162925	TRUE	0.464	0.100647510197963	FALSE
ENSG00000137404	CGGAACAGGGAGTGGTGGTA	chr6:30156222-30156550	44	162938	TRUE	0.464	-0.116854601759092	FALSE
ENSG00000137404	ACTTATTTGAGAGAGGAGGT	chr6:30319613-30319898	12	162970	TRUE	0.464	-0.204197540807608	FALSE
ENSG00000137404	TCCCACCGCCTTGCTGTGGC	chr6:30532361-30533007	84	162898	TRUE	0.464	-0.0951443792035501	FALSE
ENSG00000137404	ACTGATACCCAACACTAACC	chr6:30598724-30599913	43	162939	TRUE	0.464	-0.108179973593086	FALSE
ENSG00000137404	GTGTGCCTGAAAGAGCAAAT	chr6:30631690-30632204	49	162933	TRUE	0.464	-0.124768273552293	FALSE
ENSG00000137404	TGCGCGCGGTTACAGTGTAG	chr6:30721303-30721829	68	162914	TRUE	0.464	-0.1102647528457	FALSE
ENSG00000137404	TCATGTATGTGATCAGAAAT	chr6:30758826-30759331	59	162923	TRUE	0.464	0.0998085837107481	FALSE
ENSG00000137404	AAGGGACAAGCTAATCCTTA	chr6:30821832-30824781	49	162933	TRUE	0.464	-0.109335893455827	FALSE
ENSG00000137404	GGGATGGTCTCCACCCCACA	chr6:30839707-30840061	63	162919	TRUE	0.464	-0.107016824308035	FALSE
ENSG00000137404	CTACAGGCAAGCGCTGGGAC	chr6:30932797-30933004	52	162930	TRUE	0.464	-0.115589099247844	FALSE
ENSG00000137404	AAGGATGATATCATTATGCT	chr6:31087560-31087877	32	162950	TRUE	0.464	-0.162320367350602	FALSE
ENSG00000137404	GGCCAGTTGGGCGTTGTTCC	chr6:31114273-31115546	54	162928	TRUE	0.464	-0.11862419447585	FALSE
ENSG00000137404	TGGCAGTGGTTGGAAGGACA	chr6:31491962-31492232	59	162923	TRUE	0.464	0.10585998474069	FALSE
ENSG00000137404	AAAGTCCTTGTAGGTTGCAA	chr6:31508898-31509553	85	162897	TRUE	0.464	0.0878530647970515	FALSE
ENSG00000137404	CAGAGGACCAGGAGTAAATA	chr6:31551431-31551649	78	162904	TRUE	0.464	0.0869849379981168	FALSE
ENSG00000137404	CAACCCGGGTGGTGATTGCC	chr6:31643943-31644721	32	162950	TRUE	0.464	0.131280810539996	FALSE
ENSG00000137404	GTCCGCTGGGGCCCGACGCT	chr6:31680584-31681602	70	162912	TRUE	0.464	0.0891990115652036	FALSE
ENSG00000137404	ACACTCAAACAGATCCACGC	chr6:31713909-31714678	58	162924	TRUE	0.464	-0.095317678754688	FALSE
ENSG00000137404	GCAATGATGGGCTGCGACGC	chr6:31717532-31717882	36	162946	TRUE	0.464	-0.128580246247082	FALSE
ENSG00000137404	TGCTCCGCTTCATTCAAATC	chr6:31750303-31751126	40	162942	TRUE	0.464	-0.120139379024587	FALSE
ENSG00000137404	ACCACACAGTGAACCCAACT	chr6:31762763-31764032	79	162903	TRUE	0.464	-0.106611972606018	FALSE
ENSG00000137404	CGTTGGCTGATCCGGGTAGG	chr6:31814206-31817021	56	162926	TRUE	0.464	0.114687408880583	FALSE
ENSG00000137404	GCTCAAGGGCAAGATCAGCG	chr6:31817239-31817580	89	162893	TRUE	0.464	0.0896200765183514	FALSE
ENSG00000137404	AGAAAACAACTATACCCGTC	chr6:31834234-31835425	37	162945	TRUE	0.464	0.149680018587244	FALSE
ENSG00000137404	CCAACTCTATCTACTCTAGG	chr6:31855366-31855668	34	162948	TRUE	0.464	-0.126183692320807	FALSE
ENSG00000137404	TGTCACCCTTAAGCCCGCCC	chr6:31862357-31865881	51	162931	TRUE	0.464	0.101609280373667	FALSE
ENSG00000137404	TGTCAATAAGACCGCTGTTG	chr6:31870397-31871573	91	162891	TRUE	0.464	-0.0754883468015262	FALSE
ENSG00000137404	ATGGGCAGTAGTTTGACCCC	chr6:31937857-31939856	52	162930	TRUE	0.464	0.117628217761886	FALSE
ENSG00000137404	CTTACGCCTTCCTGCCCATA	chr6:31969629-31970067	53	162929	TRUE	0.464	0.119886059336673	FALSE
ENSG00000137404	AATCTAGGATGCAGCACCAA	chr6:31997498-31998270	36	162946	TRUE	0.464	0.127798424437943	FALSE
ENSG00000137404	CAGCCTTCTAACGACCCTGT	chr6:31997498-31998270	69	162913	TRUE	0.464	-0.121203252005657	FALSE
ENSG00000137404	TAACAGAACCAAGCGTCAGC	chr6:32002562-32003711	38	162944	TRUE	0.464	-0.133701111174264	FALSE
ENSG00000137404	GAGTTGACTAGGGGCCGTGA	chr6:32055182-32057181	76	162906	TRUE	0.464	-0.0939535866950117	FALSE
ENSG00000137404	TCCCGCCCACCCTTCACGAC	chr6:32063032-32065131	79	162903	TRUE	0.464	-0.0806602440956899	FALSE
ENSG00000137404	CCCATAGCGGTAGGAATGGT	chr6:32175777-32176333	63	162919	TRUE	0.464	-0.104754040854455	FALSE
ENSG00000137404	CATGCAGGCGAGTGGACTTA	chr6:32188316-32188540	41	162941	TRUE	0.464	-0.094332319939898	FALSE
ENSG00000137404	CGGCTTGGGAGCAGAGGACG	chr6:32216313-32216731	68	162914	TRUE	0.464	0.0961337828219939	FALSE
ENSG00000137404	CACACACACGCGAGTGTAAA	chr6:32413296-32413959	28	162954	TRUE	0.464	-0.140726905149818	FALSE
ENSG00000137404	ATCTCGGTCCTTAGAGATGC	chr6:32583639-32584799	44	162938	TRUE	0.464	-0.139521621462823	FALSE
ENSG00000137404	AAACATGCCTGTGACCGATT	chr6:32609751-32610407	46	162936	TRUE	0.464	0.0990282640743641	FALSE
ENSG00000137404	TGGAGCCCTGTGCATATGCT	chr6:32622509-32622789	43	162939	TRUE	0.464	-0.107554829302066	FALSE
ENSG00000137404	TGATTAGTCTAGCATCGTAA	chr6:32796677-32797916	26	162956	TRUE	0.464	-0.155817005187344	FALSE
ENSG00000137404	AGGAAGTGGTGTTGGCTTAG	chr6:32807243-32807426	87	162895	TRUE	0.464	0.0838316212638537	FALSE
ENSG00000137404	GTCAAATGCCTTGTACTCGG	chr6:32819787-32820652	62	162920	TRUE	0.464	-0.109663635916066	FALSE
ENSG00000137404	TAGGTTTCAGTAAGGGTAAA	chr6:32868045-32868528	29	162953	TRUE	0.464	0.106650252549491	FALSE
ENSG00000137404	CAGCAGAAGTGACTATCACG	chr6:32937142-32937447	62	162920	TRUE	0.464	0.0958516515356029	FALSE
ENSG00000137404	CCCATCCCCAGGTGGCAGTC	chr6:33029981-33030179	38	162944	TRUE	0.464	0.140757799481051	FALSE
ENSG00000137411	CTCAGATTACCCAGCGCAAG	chr6:29934071-29934293	28	128112	TRUE	0.464	0.173940981889498	FALSE
ENSG00000137411	CTGGACGCCCCTCTGTCGAT	chr6:30357430-30358526	48	128092	TRUE	0.464	0.121573856039991	FALSE
ENSG00000137411	TGAGTAGGGATCAGTGGAGC	chr6:30444058-30444398	41	128099	TRUE	0.464	0.125690793880607	FALSE
ENSG00000137411	CAACAAGCCTGTGATACCTT	chr6:30446257-30448256	15	128125	TRUE	0.464	0.218512985758495	FALSE
ENSG00000137411	GCAGACGTGTGGCTCCGCCG	chr6:30480607-30480869	77	128063	TRUE	0.464	0.0865304709993176	FALSE
ENSG00000137411	ACAACAGATAATTTCTCTTT	chr6:30483757-30483993	23	128117	TRUE	0.464	-0.189061677740039	FALSE
ENSG00000137411	GAGGCCTGGAGCACTAATCA	chr6:30508894-30509757	101	128039	TRUE	0.464	0.0848708802589226	FALSE
ENSG00000137411	CCTGTAAAATGATATCACTG	chr6:30529488-30530455	82	128058	TRUE	0.464	0.118158094253193	FALSE
ENSG00000137411	TGCTATAGGAACAGCCAGTA	chr6:30543023-30543229	45	128095	TRUE	0.464	0.103056252594011	FALSE
ENSG00000137411	AAGCCCCTCTGGTGGCTGGG	chr6:30666373-30666625	44	128096	TRUE	0.464	-0.131749972183404	FALSE
ENSG00000137411	GAAAGCGGCCGAGAAGCTAC	chr6:30690559-30691273	54	128086	TRUE	0.464	-0.147503503565782	FALSE
ENSG00000137411	AACCCCCCTGCGGGGTACTT	chr6:30720841-30721102	37	128103	TRUE	0.464	0.123782857062993	FALSE
ENSG00000137411	AATACACACCCCATCCTAGT	chr6:30763624-30764557	56	128084	TRUE	0.464	0.113507225011955	FALSE
ENSG00000137411	TGGAATGCTGCTCACCACTC	chr6:30844084-30844576	42	128098	TRUE	0.464	-0.120588588987505	FALSE
ENSG00000137411	TGTAGTAAAAATGCACATCA	chr6:31044219-31044616	38	128102	TRUE	0.464	-0.139103021074072	FALSE
ENSG00000137411	CAGGTACAAAAGCTGCCCCC	chr6:31133357-31133579	49	128091	TRUE	0.464	0.149647179704995	FALSE
ENSG00000137411	GTGGGACAACAGGTGAAGGC	chr6:31152858-31153057	27	128113	TRUE	0.464	-0.182256352776737	FALSE
ENSG00000137411	GTTACTGAATCAACAGACAA	chr6:31246063-31246842	32	128108	TRUE	0.464	-0.158511257354369	FALSE
ENSG00000137411	TCCTGACATGGGGCATCGGG	chr6:31441114-31441278	64	128076	TRUE	0.464	0.1144636731548	FALSE
ENSG00000137411	GCAACAAACCCCAACCTTAG	chr6:31609362-31610490	63	128077	TRUE	0.464	-0.121350950903234	FALSE
ENSG00000137411	GGGGTCCGCCCTTACACAGC	chr6:31713909-31714678	41	128099	TRUE	0.464	-0.138014514437858	FALSE
ENSG00000137411	TCTGTCGGGAGGAGAGAAAA	chr6:31737959-31738266	45	128095	TRUE	0.464	-0.145946817084782	FALSE
ENSG00000137411	ACTCAGCATTAACTAGCTCA	chr6:31840063-31840910	26	128114	TRUE	0.464	-0.197978482320687	FALSE
ENSG00000137411	GGGACTTAGGATCAGTGCTA	chr6:31898742-31899032	22	128118	TRUE	0.464	-0.188399556009138	FALSE
ENSG00000137411	CTCCCCTAGGCGTGGCTCCA	chr6:32071855-32072285	39	128101	TRUE	0.464	0.134293278851324	FALSE
ENSG00000137411	CACCGTCCGTGCGCGCGGGA	chr6:32195422-32196819	37	128103	TRUE	0.464	-0.154305789965561	FALSE
ENSG00000137411	TCTGATTCTATCAGGGACGG	chr6:32244547-32245969	47	128093	TRUE	0.464	0.123069894829703	FALSE
ENSG00000137411	CGTCTTCCTGAGGCGAACGG	chr6:32583639-32584799	38	128102	TRUE	0.464	-0.170596582398027	FALSE
ENSG00000137411	CCCTCTCATATGGAGCTGTG	chr6:32614485-32614951	42	128098	TRUE	0.464	0.134431219613202	FALSE
ENSG00000146112	TGAAAGTAGGGGTTGGTCAT	chr6:29758782-29759248	31	96995	TRUE	0.464	0.142694908000466	FALSE
ENSG00000146112	AGATCCCCTGTGAGCTGCGA	chr6:29812946-29813558	27	96999	TRUE	0.464	0.180826679553858	FALSE
ENSG00000146112	CAGGGGATCTTCTTCGCCTG	chr6:29812946-29813558	34	96992	TRUE	0.464	-0.154651860802956	FALSE
ENSG00000146112	AGGAACCTATAAGAGTTCTT	chr6:30091888-30092343	34	96992	TRUE	0.464	0.175429851196676	FALSE
ENSG00000146112	TAGTGCCGGGATCGTAGTGC	chr6:30259125-30260790	27	96999	TRUE	0.464	-0.187236514401715	FALSE
ENSG00000146112	TGGAGATTATCATTACATGG	chr6:30308057-30310057	39	96987	TRUE	0.464	0.130572382902893	FALSE
ENSG00000146112	GTCTCTTTATGTAGCTACGT	chr6:30344242-30345731	11	97015	TRUE	0.464	0.270521495028558	FALSE
ENSG00000146112	GGTCAAAGACTCACTTAGCT	chr6:30396705-30398221	34	96992	TRUE	0.464	0.157149770858936	FALSE
ENSG00000146112	AATTATGGCAATGTACCACG	chr6:30508894-30509757	32	96994	TRUE	0.464	0.17601763594232	FALSE
ENSG00000146112	ACCTCTCCACTTCTGCCACT	chr6:30529488-30530455	35	96991	TRUE	0.464	-0.173770164785894	FALSE
ENSG00000146112	TTCTTTGTCCGTTGTCGCGT	chr6:30672186-30673296	31	96995	TRUE	0.464	0.1376696814973	FALSE
ENSG00000146112	TACAGACGGAAGCCTGCTCT	chr6:30799159-30799421	32	96994	TRUE	0.464	-0.152971997298869	FALSE
ENSG00000146112	TAAGGAGAGCGTAGTGGACA	chr6:30819960-30820556	29	96997	TRUE	0.464	-0.181315435310797	FALSE
ENSG00000146112	ATGACTGTAGTTACGTAGTG	chr6:30827960-30829342	39	96987	TRUE	0.464	0.150324735009173	FALSE
ENSG00000146112	GCAGGTCAGCCGATGTGTGC	chr6:30827960-30829342	20	97006	TRUE	0.464	-0.235405195260176	FALSE
ENSG00000146112	CCGATAAGTTTATCAAGGCC	chr6:30877493-30878082	15	97011	TRUE	0.464	0.210872798452525	FALSE
ENSG00000146112	TGGCTTTGTCCGAGCGTCCG	chr6:30880617-30881325	52	96974	TRUE	0.464	-0.130083234768256	FALSE
ENSG00000146112	AATTGTTCCTTCCTCTCAGT	chr6:31021855-31022378	52	96974	TRUE	0.464	0.139198353323102	FALSE
ENSG00000146112	CTCTGGGCCAATGCCTGGTT	chr6:31058176-31058760	30	96996	TRUE	0.464	-0.171304023156278	FALSE
ENSG00000146112	ATTGTAGCCTTCACAGCCCT	chr6:31102152-31102888	35	96991	TRUE	0.464	-0.170260537449945	FALSE
ENSG00000146112	ACAGAGACCTCTAGAGGCGT	chr6:31114273-31115546	35	96991	TRUE	0.464	0.12528928081471	FALSE
ENSG00000146112	GCCGGGTGGAATCCCTGCTA	chr6:31414179-31414776	43	96983	TRUE	0.464	0.147804949112143	FALSE
ENSG00000146112	CGAGAGCAAAGAGCTCCTGG	chr6:31541761-31541994	8	97018	TRUE	0.464	-0.396718981252273	FALSE
ENSG00000146112	CTTAACCTATCTATCCAATG	chr6:31578384-31578819	65	96961	TRUE	0.464	0.130130578821358	FALSE
ENSG00000146112	CCATTCTCAGATACGTTCGC	chr6:31638882-31641381	31	96995	TRUE	0.464	-0.180686108453884	FALSE
ENSG00000146112	CTCAGCGTCGTATGTCTCGT	chr6:31638882-31641381	40	96986	TRUE	0.464	-0.142309301277728	FALSE
ENSG00000146112	TGCTTCCGAACCAAGCAAGG	chr6:31659583-31660191	33	96993	TRUE	0.464	0.150658818387137	FALSE
ENSG00000146112	ACGGCACGAAGACGCATGCG	chr6:31664701-31666410	34	96992	TRUE	0.464	0.159737895738957	FALSE
ENSG00000146112	TGACGTCAGAACCGCTGCCT	chr6:31676763-31677222	59	96967	TRUE	0.464	0.136351156918964	FALSE
ENSG00000146112	CTCACCTCTGGCCTACGAGC	chr6:31727307-31729306	37	96989	TRUE	0.464	-0.154960286056508	FALSE
ENSG00000146112	GGCGGGAAGTTTGAACGTTC	chr6:31739606-31740673	21	97005	TRUE	0.464	0.20833185736491	FALSE
ENSG00000146112	ACACCGCAGGGACCGAGACC	chr6:31739907-31743157	20	97006	TRUE	0.464	-0.251494676727336	FALSE
ENSG00000146112	AGCGGGTTACGCGCGTCCAG	chr6:31814206-31817021	73	96953	TRUE	0.464	0.129732725416091	FALSE
ENSG00000146112	GGACGAGGTGCAGCGCGAGA	chr6:31817239-31817580	14	97012	TRUE	0.464	-0.208992973845689	FALSE
ENSG00000146112	TGCGCATCCTGGGTAGATAT	chr6:31898032-31900031	44	96982	TRUE	0.464	-0.114042589595153	FALSE
ENSG00000146112	CTGGGGTAGTTTCAACGTCC	chr6:31933757-31937257	26	97000	TRUE	0.464	0.167561231357866	FALSE
ENSG00000146112	GTCCTTACCCTAGCGAGGGT	chr6:31958452-31959632	37	96989	TRUE	0.464	0.157759161031891	FALSE
ENSG00000146112	GTCCTTGTACTGAACCACAA	chr6:32071855-32072285	54	96972	TRUE	0.464	-0.136839311417642	FALSE
ENSG00000146112	GGCTGAGCCACAACCGACTG	chr6:32108025-32109567	48	96978	TRUE	0.464	0.149177185294968	FALSE
ENSG00000146112	TCTCATCCTACCCGCTTCCC	chr6:32116811-32117036	28	96998	TRUE	0.464	-0.158265771850482	FALSE
ENSG00000146112	ACGTCGAGTTGTTCCGGGGT	chr6:32127536-32128582	39	96987	TRUE	0.464	0.150780747548433	FALSE
ENSG00000146112	ACCCAAGGGACAGGGCCGGT	chr6:32131560-32131874	20	97006	TRUE	0.464	-0.24533782342134	FALSE
ENSG00000146112	CACGTGTCTCTCTGGCGATC	chr6:32146482-32148481	21	97005	TRUE	0.464	0.187595429337395	FALSE
ENSG00000146112	CACGGGGTCTCCAGTGACAC	chr6:32234915-32235334	47	96979	TRUE	0.464	0.141717334809066	FALSE
ENSG00000146112	AGCTCCCCACTGGCTTTGTC	chr6:32589565-32590024	43	96983	TRUE	0.464	0.160058225420693	FALSE
ENSG00000146112	ACGCACGCGCTCCGTCCCGT	chr6:32664796-32665308	43	96983	TRUE	0.464	-0.124205004930111	FALSE
ENSG00000146112	GACCACATAGGTTTCAGTAA	chr6:32868045-32868528	56	96970	TRUE	0.464	0.121843188832826	FALSE
ENSG00000146112	AAGAGCGGTGTTGGGACTCT	chr6:32999970-33000394	18	97008	TRUE	0.464	-0.196544944272904	FALSE
ENSG00000146112	AGGATTCCCTGCATCGCAGA	chr6:33009235-33009931	41	96985	TRUE	0.464	-0.14151313080858	FALSE
ENSG00000168394	CGCCATGGGTCATTTCACAG	chr11:5254682-5254782	22	89764	TRUE	0.464	-0.232892112449106	FALSE
ENSG00000168394	GATAGTGACCGGCTCCCTCA	chr6:30160564-30160874	15	89771	TRUE	0.464	-0.225978868471218	FALSE
ENSG00000168394	TATCCTCCCTGCACGGGAAT	chr6:30169716-30170337	23	89763	TRUE	0.464	0.183673918472777	FALSE
ENSG00000168394	TCACGCAAACTAGGTTTGCG	chr6:30360164-30360578	31	89755	TRUE	0.464	-0.214733535784332	FALSE
ENSG00000168394	AGCTCCTAGTGCCTCGGTCC	chr6:30396705-30398221	25	89761	TRUE	0.464	-0.176814804184093	FALSE
ENSG00000168394	GCGCGGCTGCCCGACGCTTC	chr6:30672186-30673296	5	89781	TRUE	0.464	-0.498728673810507	FALSE
ENSG00000168394	GGAATCCCACCTACCATAGA	chr6:30752235-30753014	78	89708	TRUE	0.464	0.0892643348041026	FALSE
ENSG00000168394	GAATACCGGGAGTCATAAAT	chr6:30827960-30829342	30	89756	TRUE	0.464	-0.18798336024529	FALSE
ENSG00000168394	TTTCTATGTCTGACGACTTA	chr6:30872366-30873391	17	89769	TRUE	0.464	-0.193772487717937	FALSE
ENSG00000168394	CTGTTTGGAGAGGAGCTTGA	chr6:31044219-31044616	9	89777	TRUE	0.464	-0.322547257469023	FALSE
ENSG00000168394	AGGATGGATTTACGGTTGAG	chr6:31079616-31080107	22	89764	TRUE	0.464	-0.291301075917268	FALSE
ENSG00000168394	GGCTTAGAGAGCTTAGTGCT	chr6:31092821-31093433	21	89765	TRUE	0.464	-0.216804084153115	FALSE
ENSG00000168394	CCATCCCCACGGCCCTCTAG	chr6:31111005-31111190	62	89724	TRUE	0.464	-0.125050253517775	FALSE
ENSG00000168394	TAATTGCTCACTAGTATTGC	chr6:31121455-31121665	31	89755	TRUE	0.464	0.158263497392168	FALSE
ENSG00000168394	GTGCACATAATGAGCAGACA	chr6:31126809-31127048	20	89766	TRUE	0.464	-0.204093607914113	FALSE
ENSG00000168394	GCCAATCGGGAACGGCACGG	chr6:31157682-31159681	59	89727	TRUE	0.464	0.122660147963917	FALSE
ENSG00000168394	ATACTCACCCACCCTCCTGA	chr6:31176046-31176308	36	89750	TRUE	0.464	-0.124610021280765	FALSE
ENSG00000168394	TTAACTTAAACAAAGCTACT	chr6:31227161-31227587	14	89772	TRUE	0.464	-0.20788082425854	FALSE
ENSG00000168394	CAGTAACATGAGGAGCTGAA	chr6:31246063-31246842	26	89760	TRUE	0.464	0.205656892180689	FALSE
ENSG00000168394	ACTGAATAGAGAGGCGGCCC	chr6:31402804-31402980	32	89754	TRUE	0.464	-0.183696402189475	FALSE
ENSG00000168394	ACTGAGCAGACTCACCATCT	chr6:31548048-31548524	14	89772	TRUE	0.464	-0.194079943943297	FALSE
ENSG00000168394	ACTGAGCTTGGGTCCCCCTT	chr6:31551431-31551649	35	89751	TRUE	0.464	-0.137670821065422	FALSE
ENSG00000168394	ACATGGGTGAGGCTTAAGGG	chr6:31570582-31572581	40	89746	TRUE	0.464	0.152960789979029	FALSE
ENSG00000168394	GGACGCGTAGGTCCCGAAGT	chr6:31660259-31661159	55	89731	TRUE	0.464	-0.137539997142812	FALSE
ENSG00000168394	GGCGCCCATTACACTGAGTA	chr6:31691466-31692043	76	89710	TRUE	0.464	0.113806928719852	FALSE
ENSG00000168394	CTCGCTGGTCTGGAGTGACA	chr6:31706742-31706917	48	89738	TRUE	0.464	-0.139473446731225	FALSE
ENSG00000168394	GGCTCGTGGCGGTCGGTCAG	chr6:31739606-31740673	39	89747	TRUE	0.464	0.132759716770913	FALSE
ENSG00000168394	GGAGGGTTTAGACACGGGTA	chr6:31764314-31764571	31	89755	TRUE	0.464	0.219039188907536	FALSE
ENSG00000168394	CAAAATCCTCTTGTCGTCTG	chr6:31776485-31778192	25	89761	TRUE	0.464	-0.186539678076203	FALSE
ENSG00000168394	ACCGCCCGGCCACGTTACAA	chr6:31814206-31817021	41	89745	TRUE	0.464	0.124522065696	FALSE
ENSG00000168394	ACTAGAACGGGGCGCTGAGC	chr6:31821432-31823431	30	89756	TRUE	0.464	-0.15955733802726	FALSE
ENSG00000168394	CCCTCGCCCCGTGAGGCATC	chr6:31821432-31823431	27	89759	TRUE	0.464	0.191086210062541	FALSE
ENSG00000168394	AGCTCAGTCCTTCGGAACGC	chr6:31826877-31828644	51	89735	TRUE	0.464	0.126127981710285	FALSE
ENSG00000168394	CAACTTTGTGCCCAGCGGGC	chr6:31877029-31879215	45	89741	TRUE	0.464	-0.177295451543282	FALSE
ENSG00000168394	TGCAGCCGCCTATTATCACT	chr6:31952857-31954856	44	89742	TRUE	0.464	0.149112668640037	FALSE
ENSG00000168394	CCAGGTGTGCCACTAAATGG	chr6:32002562-32003711	56	89730	TRUE	0.464	0.124998928141796	FALSE
ENSG00000168394	CCTCCGAGCGGTCGCCGTCT	chr6:32048173-32048746	29	89757	TRUE	0.464	-0.220946003070002	FALSE
ENSG00000168394	GGTGAGTACAGATGCCTCTC	chr6:32217889-32218482	48	89738	TRUE	0.464	0.153306021924577	FALSE
ENSG00000168394	GAGTTACTCCCCCCCGCCCA	chr6:32244547-32245969	31	89755	TRUE	0.464	0.141169120409241	FALSE
ENSG00000168394	CTCTGTAATTACACGGGGCG	chr6:33192035-33193499	27	89759	TRUE	0.464	0.15424006268538	FALSE
ENSG00000168477	GGGAGTCCCATTGCAAGGGT	chr6:29705703-29706028	7	18408	TRUE	0.464	0.361887458830028	FALSE
ENSG00000168477	CTGTCTGCTGCTCCGCCTCA	chr6:29934071-29934293	7	18408	TRUE	0.464	0.348255215820192	FALSE
ENSG00000168477	ACGACAAAACCCGGGAACTG	chr6:29964667-29966468	5	18410	TRUE	0.464	0.344482015409216	FALSE
ENSG00000168477	ATTTGACGTTGCGCTGTCCG	chr6:30101688-30103715	7	18408	TRUE	0.464	0.325117469715034	FALSE
ENSG00000168477	CGCTCATCGAGAGCGGTTCC	chr6:30101688-30103715	7	18408	TRUE	0.464	0.396900897313691	FALSE
ENSG00000168477	TCCAGGCAAGAATAATTCGA	chr6:30130716-30131520	8	18407	TRUE	0.464	0.351990697541384	FALSE
ENSG00000168477	CACCCTAAACAGTGCAAGTG	chr6:30195391-30195892	13	18402	TRUE	0.464	0.356495655485899	FALSE
ENSG00000168477	AGGATAGCCTGTGTTATCTT	chr6:30201759-30202174	3	18412	TRUE	0.464	-0.719514072870194	FALSE
ENSG00000168477	CTGGGAGGAGACCCGGCCGC	chr6:30444058-30444398	8	18407	TRUE	0.464	0.424664679637492	FALSE
ENSG00000168477	CCTCCCTGGCGTTTCCTCGC	chr6:30463701-30464128	9	18406	TRUE	0.464	0.326919928274611	FALSE
ENSG00000168477	CTCTGTGAAGAACTACGACT	chr6:30515018-30515605	12	18403	TRUE	0.464	0.272916640694594	FALSE
ENSG00000168477	CTGTGATGAGTCGGGCATCA	chr6:30590211-30591236	9	18406	TRUE	0.464	0.357353010779343	FALSE
ENSG00000168477	GAAGCAGCCGCTGCTTGGGT	chr6:30682482-30683008	3	18412	TRUE	0.464	-0.558230282808284	FALSE
ENSG00000168477	TCGCACTCTCTGTTTGCTAC	chr6:30707151-30707854	11	18404	TRUE	0.464	0.304821574550286	FALSE
ENSG00000168477	TTCATACCTAAACTCGGAGC	chr6:30716974-30717822	6	18409	TRUE	0.464	0.465605956450508	FALSE
ENSG00000168477	CTTTGTCTCCCTACCGCGCG	chr6:30719778-30720487	3	18412	TRUE	0.464	-0.599677001032568	FALSE
ENSG00000168477	TGGGATTCGAGAACATGTAG	chr6:30763624-30764557	9	18406	TRUE	0.464	-0.373867982716645	FALSE
ENSG00000168477	AGAATCCGTGAACGTAATAA	chr6:30767368-30767935	9	18406	TRUE	0.464	0.290324120681333	FALSE
ENSG00000168477	ACTGAGTTCCCAGGCAGGAG	chr6:30842041-30842500	8	18407	TRUE	0.464	0.3121237388303	FALSE
ENSG00000168477	GGCTCCTCCCCAACTGCACA	chr6:30843326-30843522	10	18405	TRUE	0.464	0.294779304546197	FALSE
ENSG00000168477	CCTTATATGCTTGGAGTGTG	chr6:30844084-30844576	6	18409	TRUE	0.464	-0.510922168617799	FALSE
ENSG00000168477	TCCACAATGGCCTCAACCAC	chr6:30964039-30964778	7	18408	TRUE	0.464	0.394968573470732	FALSE
ENSG00000168477	CTGGAGGGCCCCTAGAGGCG	chr6:30966261-30966461	5	18410	TRUE	0.464	0.461126975810774	FALSE
ENSG00000168477	GTCCCATGAGTCCTTCCCGT	chr6:31083575-31084324	14	18401	TRUE	0.464	0.313687447986251	FALSE
ENSG00000168477	TGGAGCTGGAGCATCTGTCA	chr6:31142479-31142749	17	18398	TRUE	0.464	0.248816330789236	FALSE
ENSG00000168477	TAATGACTCAGTTCCCACTG	chr6:31202775-31203156	4	18411	TRUE	0.464	-0.559218649575046	FALSE
ENSG00000168477	GCATTAATCCCAAGGGAACA	chr6:31210029-31210432	10	18405	TRUE	0.464	0.342760253687027	FALSE
ENSG00000168477	TGTCTCAGGATCAGCCGGGT	chr6:31227161-31227587	6	18409	TRUE	0.464	0.419142270292968	FALSE
ENSG00000168477	AGGTACAGATGTCCTAAGGC	chr6:31402804-31402980	5	18410	TRUE	0.464	0.461165180718743	FALSE
ENSG00000168477	GCTTAGAGCGGGATACTGGA	chr6:31515513-31516701	3	18412	TRUE	0.464	-0.733710552237901	FALSE
ENSG00000168477	GGACTCTTACACCATGGCAG	chr6:31525859-31526473	10	18405	TRUE	0.464	0.342396991220888	FALSE
ENSG00000168477	TTAAAGGTCGTCAGAGTGTG	chr6:31567593-31567936	13	18402	TRUE	0.464	0.259247334470369	FALSE
ENSG00000168477	GCCCTGTCTTCGTTAAGGGG	chr6:31574156-31574793	11	18404	TRUE	0.464	0.269702582287804	FALSE
ENSG00000168477	GCCAGAATGCTGCCTCCTAC	chr6:31585583-31585819	12	18403	TRUE	0.464	0.277029935011861	FALSE
ENSG00000168477	GGCAGCACCGTCTATTACCA	chr6:31589309-31589721	6	18409	TRUE	0.464	-0.427915334924786	FALSE
ENSG00000168477	CGGGCAATCACCACCCGGGT	chr6:31643943-31644721	4	18411	TRUE	0.464	0.492179849698004	FALSE
ENSG00000168477	AGCACCTCGACATACTCCGC	chr6:31644432-31646581	8	18407	TRUE	0.464	-0.406543270561288	FALSE
ENSG00000168477	AGGCTCCTCCACAGCGGTAC	chr6:31650807-31653131	5	18410	TRUE	0.464	-0.582231103517072	FALSE
ENSG00000168477	ACCGGAAGTGACGGTCCGTG	chr6:31651695-31653469	7	18408	TRUE	0.464	-0.5032809839898	FALSE
ENSG00000168477	GGCTCCAGGGCCGCGTGATT	chr6:31727307-31729306	4	18411	TRUE	0.464	-0.655901992629217	FALSE
ENSG00000168477	ATCCCTGGGAGGCTAACACT	chr6:31769615-31770257	7	18408	TRUE	0.464	-0.4420454832996	FALSE
ENSG00000168477	GACAGTCCCGGACCTTTCTA	chr6:31775257-31778081	10	18405	TRUE	0.464	-0.335208286809475	FALSE
ENSG00000168477	GGGGAGAATAGCGGGCGACG	chr6:31775257-31778081	9	18406	TRUE	0.464	-0.349696644585487	FALSE
ENSG00000168477	AGGAAGTCCTCAAGACGAAG	chr6:31776485-31778192	4	18411	TRUE	0.464	-0.58439766388029	FALSE
ENSG00000168477	CCAACCTTGCCCTAGTAACG	chr6:31821242-31822577	10	18405	TRUE	0.464	-0.382783427659263	FALSE
ENSG00000168477	ACTGAAGATGCAATAGTCAT	chr6:31851673-31852487	5	18410	TRUE	0.464	-0.420359111568656	FALSE
ENSG00000168477	GACCGAGGGCGAGACACGCC	chr6:31896953-31898663	10	18405	TRUE	0.464	0.348937757095148	FALSE
ENSG00000168477	ATCGAGATCGAGACCGGGAA	chr6:31952857-31954856	8	18407	TRUE	0.464	0.382115437921198	FALSE
ENSG00000168477	AAAATTACAGTGTCCGGATC	chr6:32055182-32057181	5	18410	TRUE	0.464	0.464163628473938	FALSE
ENSG00000168477	TCGGCCACATGGAGCTTACT	chr6:32109687-32111103	4	18411	TRUE	0.464	-0.566767565992264	FALSE
ENSG00000168477	TACTTCCAGCTCAAGCGTTT	chr6:32129256-32129669	5	18410	TRUE	0.464	0.420621108448556	FALSE
ENSG00000168477	GCGCGGCTACCTTAACCGCA	chr6:32129978-32130841	5	18410	TRUE	0.464	0.42031473390332	FALSE
ENSG00000168477	GGAGAGGGCAACTAGTCCCA	chr6:32146482-32148481	6	18409	TRUE	0.464	-0.479150341144482	FALSE
ENSG00000168477	GGATTCCGAGCTTGCTCGCA	chr6:32148386-32149177	14	18401	TRUE	0.464	0.251306754233166	FALSE
ENSG00000168477	GATCGAATCTCTCAGCGACC	chr6:32166448-32169512	6	18409	TRUE	0.464	-0.448757407398879	FALSE
ENSG00000168477	CCTGGGGCGGGGCTCGCAAG	chr6:32175777-32176333	5	18410	TRUE	0.464	0.428637961140066	FALSE
ENSG00000168477	CAGCCTTGCCTTCATGATGC	chr6:32184448-32184654	9	18406	TRUE	0.464	0.374959325963602	FALSE
ENSG00000168477	AATGCTGAGGCCTAGCATGC	chr6:32188316-32188540	7	18408	TRUE	0.464	-0.479004544569182	FALSE
ENSG00000168477	GGTGAGTACAGATGCCTCTC	chr6:32217889-32218482	11	18404	TRUE	0.464	0.320727316033626	FALSE
ENSG00000168477	TCCTGTGTATACAGAGGGCG	chr6:32217889-32218482	4	18411	TRUE	0.464	0.523791396444793	FALSE
ENSG00000168477	GAGCTGAAAAGAGGTAAGTC	chr6:32393740-32393996	5	18410	TRUE	0.464	0.392378531612017	FALSE
ENSG00000168477	ACAAGACAGATGAGGGTGTT	chr6:32745672-32745953	6	18409	TRUE	0.464	0.483684640839552	FALSE
ENSG00000168477	GGATGTTTGTCTACCTGAGC	chr6:32933624-32934051	10	18405	TRUE	0.464	0.290645995443786	FALSE
ENSG00000168477	AGTAGATTTCCGTAGATTAC	chr6:32940624-32941835	4	18411	TRUE	0.464	-0.571353998901835	FALSE
ENSG00000168477	GCCCCTAATCTGGTGAATAT	chr6:33091862-33092619	4	18411	TRUE	0.464	-0.558753862030837	FALSE
ENSG00000179344	CCTCACCTAAAACACTCCAG	chr6:29924848-29925041	4	5235	TRUE	0.464	0.514330068842671	FALSE
ENSG00000179344	CACTACCACATAGGGGTTCC	chr6:30495980-30497165	3	5236	TRUE	0.464	0.545373760776252	FALSE
ENSG00000179344	CCTGGTTCCTCTACGCTTCA	chr6:30515789-30516822	3	5236	TRUE	0.464	0.504969140140707	FALSE
ENSG00000179344	TGCAAACCTTGTCCCTCTAG	chr6:30922506-30923027	3	5236	TRUE	0.464	0.613470399256144	FALSE
ENSG00000179344	GAGGACCAGTCATCAATAGG	chr6:31546358-31547231	5	5234	TRUE	0.464	0.486029639421377	FALSE
ENSG00000179344	GGCCTTGGGCCTACGGCTCT	chr6:31547323-31547789	3	5236	TRUE	0.464	0.62829557841336	FALSE
ENSG00000179344	CCGCCAAACCGAGATTAGCA	chr6:31660259-31661159	3	5236	TRUE	0.464	0.559300458937432	FALSE
ENSG00000179344	GTTCCGAGCAGCCTTAGGTG	chr6:31775257-31778081	3	5236	TRUE	0.464	0.572061963442516	FALSE
ENSG00000179344	TGAGGCCGCAGACCCTCACG	chr6:31852624-31853075	4	5235	TRUE	0.464	0.476682399110889	FALSE
ENSG00000179344	GACTTCCCGAAAACTAGAGC	chr6:31927370-31928524	3	5236	TRUE	0.464	0.622263726737499	FALSE
ENSG00000179344	GTCCTGAGCCTTTAGTGAAC	chr6:32067157-32069156	3	5236	TRUE	0.464	0.656579784583815	FALSE
ENSG00000179344	GCTGAGGCAAACCCGGGAGG	chr6:32915154-32915381	3	5236	TRUE	0.464	0.617044211694164	FALSE
ENSG00000179344	TTAACTCCAGCGCACCCTGG	chr6:33082767-33083042	4	5235	TRUE	0.464	0.44626015004757	FALSE
ENSG00000181449	CGAAGCTGCTTGTGGTTCAG	chr4:112515941-112516776	105	216313	TRUE	0.464	0.0579010076365576	FALSE
ENSG00000181449	GGCCCCAAGGGTCATATTTC	chr6:29758782-29759248	34	216384	TRUE	0.464	-0.0573434844876566	FALSE
ENSG00000181449	TTCACCATCTGGCTTGTGCT	chr6:29760264-29760749	86	216332	TRUE	0.464	0.0699902470105651	FALSE
ENSG00000181449	CCGGGAAGATCGTAAGTCCT	chr6:29813800-29815780	52	216366	TRUE	0.464	-0.0898758301360432	FALSE
ENSG00000181449	AATCGGTGCCGCCGCGGTCC	chr6:29887280-29888879	104	216314	TRUE	0.464	0.0546179680374759	FALSE
ENSG00000181449	AAGAGCTCAGGTCCTGGTTT	chr6:29934071-29934293	87	216331	TRUE	0.464	-0.0979345725617988	FALSE
ENSG00000181449	TGACAAAGAGCATTTGGTAT	chr6:30041957-30042353	54	216364	TRUE	0.464	0.0967030344821183	FALSE
ENSG00000181449	CTTCCGGAGGTGAAGCGAAA	chr6:30130716-30131520	63	216355	TRUE	0.464	-0.0739872851807457	FALSE
ENSG00000181449	GGCTAGGCTGATCACCCAGT	chr6:30162341-30162709	91	216327	TRUE	0.464	0.0577179952788265	FALSE
ENSG00000181449	GTGGCAGATGGCCAACCTGA	chr6:30238308-30239117	59	216359	TRUE	0.464	-0.0829975937476117	FALSE
ENSG00000181449	CTGAGATGGAGTAGCTCCAT	chr6:30360164-30360578	65	216353	TRUE	0.464	-0.0794652042140591	FALSE
ENSG00000181449	ACACATGACCAGGTTACGAG	chr6:30489143-30490745	102	216316	TRUE	0.464	-0.0438624067069413	FALSE
ENSG00000181449	AATTGTTCCAGGGTCAAGCC	chr6:30495980-30497165	85	216333	TRUE	0.464	0.0844583530291789	FALSE
ENSG00000181449	CTACCCAAAGATAGGCAAGG	chr6:30563246-30563598	130	216288	TRUE	0.464	-0.0505574557623087	FALSE
ENSG00000181449	GAAGGGAGTCAGATGGTGGT	chr6:30646087-30646314	52	216366	TRUE	0.464	0.0857616980500366	FALSE
ENSG00000181449	TAACGGTCCGAGAACCGGGC	chr6:30720841-30721102	50	216368	TRUE	0.464	0.0971140502976238	FALSE
ENSG00000181449	CTGAAAGGGAGTTGTAGGCT	chr6:30765581-30765804	51	216367	TRUE	0.464	0.118694103874674	FALSE
ENSG00000181449	GTTCCCTAGAAACATGCATG	chr6:30810746-30811218	115	216303	TRUE	0.464	-0.0640479171754911	FALSE
ENSG00000181449	GAGATGGCAGAAGCACTGCC	chr6:30855845-30856055	64	216354	TRUE	0.464	-0.0550813628732048	FALSE
ENSG00000181449	GTTTACATAGCTGGGAAGGC	chr6:30875359-30875732	62	216356	TRUE	0.464	-0.105513772463696	FALSE
ENSG00000181449	CTCACGGGATCCCTGAGTGT	chr6:30922506-30923027	62	216356	TRUE	0.464	-0.0667922836409138	FALSE
ENSG00000181449	GCTGAAGGGTTCTCCCGAGA	chr6:30935143-30935338	66	216352	TRUE	0.464	-0.0737840654242492	FALSE
ENSG00000181449	ATGGGTAGCTTGGTCTTGCT	chr6:30961427-30961676	111	216307	TRUE	0.464	0.0577903392305443	FALSE
ENSG00000181449	AATTGGAGCGCAGCACCCGC	chr6:31016738-31017365	66	216352	TRUE	0.464	-0.0723024261744136	FALSE
ENSG00000181449	GTTGCTAACACTCACTGTGA	chr6:31021855-31022378	110	216308	TRUE	0.464	0.0504053039890753	FALSE
ENSG00000181449	GCCATCCCCACGGCCCTCTA	chr6:31111005-31111190	108	216310	TRUE	0.464	-0.0524046233191622	FALSE
ENSG00000181449	GGTGGAGACCTAAAGCTAAT	chr6:31122864-31123588	98	216320	TRUE	0.464	-0.0335667916246294	FALSE
ENSG00000181449	CAGCTGCTTAGCTGCTCATC	chr6:31142479-31142749	57	216361	TRUE	0.464	0.0775272356184407	FALSE
ENSG00000181449	GGTCACTTGGGTATGAGCAT	chr6:31164051-31164328	108	216310	TRUE	0.464	0.0483983787293034	FALSE
ENSG00000181449	GCTGTCGAACCTCACGAACT	chr6:31355791-31357656	69	216349	TRUE	0.464	-0.0627494170533633	FALSE
ENSG00000181449	GGAGACTGTACACCGGGAAA	chr6:31386778-31387564	110	216308	TRUE	0.464	0.0556221959662699	FALSE
ENSG00000181449	GCGTATGACAAGTACTCAGA	chr6:31389100-31389716	81	216337	TRUE	0.464	0.0711503670841926	FALSE
ENSG00000181449	GGGGTATAAGGCAAGTGCTG	chr6:31400530-31400962	94	216324	TRUE	0.464	0.0319398287232291	FALSE
ENSG00000181449	AGTGGGGCCCTCAACCTACC	chr6:31441481-31443034	96	216322	TRUE	0.464	-0.053995102248003	FALSE
ENSG00000181449	AGAGCCTCCCACAGCGCCAC	chr6:31475434-31475678	102	216316	TRUE	0.464	0.0652823625844259	FALSE
ENSG00000181449	TATCCAAGTGGTAGAGGGGC	chr6:31674960-31675298	19	216399	TRUE	0.464	0.115107016257792	FALSE
ENSG00000181449	AACACCATGCAGGTTGAACC	chr6:31686527-31686872	55	216363	TRUE	0.464	0.0658446153959915	FALSE
ENSG00000181449	CTGTAGAAATCCTGGTCCGG	chr6:31775257-31778081	74	216344	TRUE	0.464	-0.106303588964743	FALSE
ENSG00000181449	GGACGAGGTGCAGCGCGAGA	chr6:31817239-31817580	42	216376	TRUE	0.464	-0.0703707269818223	FALSE
ENSG00000181449	CCAGACCGGGGCGGGCTTAA	chr6:31862357-31865881	139	216279	TRUE	0.464	0.0542882733686554	FALSE
ENSG00000181449	TTAGAGTCCGGGAAGCGCGG	chr6:31862478-31864168	91	216327	TRUE	0.464	0.040069737684501	FALSE
ENSG00000181449	GGAATCCGACCACAGATACC	chr6:32067157-32069156	142	216276	TRUE	0.464	0.0846632047387246	FALSE
ENSG00000181449	ACTGCGCATGCGGGTGCCCG	chr6:32085866-32086089	120	216298	TRUE	0.464	-0.0701724401304351	FALSE
ENSG00000181449	ACTACGGTCATGGCCATAGT	chr6:32118702-32120068	83	216335	TRUE	0.464	0.0797434506371086	FALSE
ENSG00000181449	GGGTTCTGAGGCTCCCCTAT	chr6:32162807-32166231	113	216305	TRUE	0.464	-0.0723742219864145	FALSE
ENSG00000181449	GTGCTCATGCATCACTAGCA	chr6:32609751-32610407	112	216306	TRUE	0.464	0.0568404066805797	FALSE
ENSG00000181449	TGAGTGCCCATTGCTCAGCC	chr6:32745672-32745953	77	216341	TRUE	0.464	-0.0640354674772907	FALSE
ENSG00000181449	GTAAGAGAGGAGATTTGTAC	chr6:32785828-32786407	55	216363	TRUE	0.464	-0.0903155106071791	FALSE
ENSG00000181449	ACTGTCGACGTCACACGACC	chr6:32843667-32845108	65	216353	TRUE	0.464	0.108401134934665	FALSE
ENSG00000181449	CCCAGCTCTGCCCTGACGTC	chr6:32861089-32861520	51	216367	TRUE	0.464	0.0803083209200186	FALSE
ENSG00000181449	TACCAGGGAGACAAACTATC	chr6:32940624-32941835	51	216367	TRUE	0.464	-0.0750645112934611	FALSE
ENSG00000181449	TGCTTCCCAGGACACCTATG	chr6:33125958-33126566	176	216242	TRUE	0.464	-0.0364386205929699	FALSE
ENSG00000181449	TTCTTCCCCATAGGTGTCCT	chr6:33125958-33126566	134	216284	TRUE	0.464	-0.0831656846278646	FALSE
ENSG00000196126	GGGGACCCCCTTGCTCAAGG	chr6:29812946-29813558	11	30028	TRUE	0.464	-0.37898796332023	FALSE
ENSG00000196126	TAGGTAGCGGGATCTCCTTC	chr6:29834676-29835312	9	30030	TRUE	0.464	0.340718512761707	FALSE
ENSG00000196126	CTCTTGGACTGCGGCGGCCA	chr6:29934071-29934293	12	30027	TRUE	0.464	0.305644703788706	FALSE
ENSG00000196126	TTTGGATGAGTCGCTCCCCA	chr6:29976370-29977471	15	30024	TRUE	0.464	0.280378857088714	FALSE
ENSG00000196126	GACGTGAAGGGGATCAGCAC	chr6:29994672-29995484	8	30031	TRUE	0.464	0.336816994143753	FALSE
ENSG00000196126	AGCTGGGTGGGTCTAAAAAT	chr6:30041957-30042353	8	30031	TRUE	0.464	-0.384888048610237	FALSE
ENSG00000196126	TGTGGTAGGCGCTAACATCA	chr6:30097990-30098183	11	30028	TRUE	0.464	0.30527849955765	FALSE
ENSG00000196126	AGATGGGCTGCCTCCTATCG	chr6:30147145-30147402	18	30021	TRUE	0.464	-0.248866613397643	FALSE
ENSG00000196126	ACTGAAATTAAACCGGGTAA	chr6:30259125-30260790	6	30033	TRUE	0.464	0.379924040997709	FALSE
ENSG00000196126	CAGCACTCAGAACCAGGAGA	chr6:30272132-30272381	4	30035	TRUE	0.464	-0.494006058802188	FALSE
ENSG00000196126	GCCAAGTCCTCTGTTCGCTT	chr6:30500581-30501186	14	30025	TRUE	0.464	0.293462482998886	FALSE
ENSG00000196126	GCTGAGGTGAAACCCTAAAA	chr6:30544696-30545170	13	30026	TRUE	0.464	0.240889879305678	FALSE
ENSG00000196126	AGGTGGGACTGGCGGAACGT	chr6:30678987-30679540	16	30023	TRUE	0.464	0.284815379327542	FALSE
ENSG00000196126	TTGCGCGTTGCAGTCGTGGC	chr6:30716974-30717822	11	30028	TRUE	0.464	0.294493192357387	FALSE
ENSG00000196126	GGCATCGACTAATCAGGGCC	chr6:30719778-30720487	11	30028	TRUE	0.464	0.308223594096204	FALSE
ENSG00000196126	GTCTGTCCAGAGTGTGTGCA	chr6:30766589-30766750	13	30026	TRUE	0.464	0.301589547043038	FALSE
ENSG00000196126	CAATCTAACCCTTTCGTGCC	chr6:30768976-30769922	7	30032	TRUE	0.464	-0.367537082150637	FALSE
ENSG00000196126	AGGCCACCCCCCATAGTAAA	chr6:30827960-30829342	16	30023	TRUE	0.464	0.266684543531324	FALSE
ENSG00000196126	GAATCACCTGCCTGCATACT	chr6:30840712-30841135	18	30021	TRUE	0.464	0.241600877087908	FALSE
ENSG00000196126	CAACGGAAGTGCCTGATGAA	chr6:30855845-30856055	10	30029	TRUE	0.464	0.291921700238461	FALSE
ENSG00000196126	CCCTCTCACCACTGGAACCC	chr6:30855845-30856055	10	30029	TRUE	0.464	0.285380451354453	FALSE
ENSG00000196126	CCTCCAGACTGGACCGACCC	chr6:30877493-30878082	19	30020	TRUE	0.464	0.269890759920794	FALSE
ENSG00000196126	GCCAAAACCCATAACCACTC	chr6:31001216-31001927	7	30032	TRUE	0.464	-0.469967816770847	FALSE
ENSG00000196126	TTTCTCTTACGTTCTTTAGT	chr6:31044219-31044616	7	30032	TRUE	0.464	-0.415702710969936	FALSE
ENSG00000196126	GTGGCGCTCAATCTCCAGAG	chr6:31068850-31069378	7	30032	TRUE	0.464	0.35478500968854	FALSE
ENSG00000196126	GTCGGGGATGTCCGAACTAC	chr6:31115782-31118256	19	30020	TRUE	0.464	0.25214157173337	FALSE
ENSG00000196126	CTCCTGGCCCACTCCCAGTA	chr6:31125080-31125417	8	30031	TRUE	0.464	-0.399024953798912	FALSE
ENSG00000196126	GGGTGCAGTGTGACTTTGGT	chr6:31176046-31176308	11	30028	TRUE	0.464	0.328776286056241	FALSE
ENSG00000196126	CATACTATGGGCTGGTTTGG	chr6:31178771-31179009	7	30032	TRUE	0.464	-0.439072229464172	FALSE
ENSG00000196126	CAGGCCGCCCACAGATTCCG	chr6:31493799-31494553	13	30026	TRUE	0.464	-0.385230698888419	FALSE
ENSG00000196126	GTGGCCCGGAATTCACTGCG	chr6:31493799-31494553	13	30026	TRUE	0.464	0.258921384371647	FALSE
ENSG00000196126	GGATGAATAATTCATAAAGC	chr6:31568100-31568377	6	30033	TRUE	0.464	0.315653194342672	FALSE
ENSG00000196126	TTTAAGTTTAGTGTTAGGAG	chr6:31568100-31568377	4	30035	TRUE	0.464	-0.586510565915403	FALSE
ENSG00000196126	CACCATGTTTGTGGACCGGC	chr6:31691466-31692043	11	30028	TRUE	0.464	0.392782235616694	FALSE
ENSG00000196126	GGAGTGACGTGATGTGCTGC	chr6:31737959-31738266	10	30029	TRUE	0.464	-0.316502909482825	FALSE
ENSG00000196126	CTCGTGGCGGTCGGTCAGCG	chr6:31739907-31743157	16	30023	TRUE	0.464	-0.256424030397341	FALSE
ENSG00000196126	TTCAAGGTAAGGGATAGACT	chr6:31772888-31773174	4	30035	TRUE	0.464	-0.616231627132192	FALSE
ENSG00000196126	GACACCCGTACCTTTATAGT	chr6:31933757-31937257	9	30030	TRUE	0.464	0.353753123047333	FALSE
ENSG00000196126	AGACCACACGACTTCGAGAA	chr6:31945607-31951356	9	30030	TRUE	0.464	0.313722348259347	FALSE
ENSG00000196126	CTGAAGCTATGGTCAACCCC	chr6:32063032-32065131	11	30028	TRUE	0.464	0.317499990666634	FALSE
ENSG00000196126	CAGCCTCCGAAGGTTCAGCA	chr6:32209987-32210755	10	30029	TRUE	0.464	0.384929417380364	FALSE
ENSG00000196126	GGAAATCCCCAATCGGTCAC	chr6:32609751-32610407	14	30025	TRUE	0.464	0.282555205694856	FALSE
ENSG00000196126	AGAATATACCCGCCGCGTGT	chr6:32843667-32845108	6	30033	TRUE	0.464	-0.398929307912536	FALSE
ENSG00000196126	ACCTTATCTCTCCGCGCGGC	chr6:32968139-32970511	9	30030	TRUE	0.464	0.334695774663185	FALSE
ENSG00000196126	TAACGCAGTTATGTTAAGTT	chr6:33062023-33062329	4	30035	TRUE	0.464	-0.516436148852391	FALSE
ENSG00000196126	TAAGGTCCCTTAGGCCGGCC	chr6:33116430-33118817	9	30030	TRUE	0.464	0.348174807472245	FALSE
ENSG00000196126	AGGGAATTTGTCAACAATTT	chr6:33148150-33148553	7	30032	TRUE	0.464	-0.439484819003855	FALSE
ENSG00000196126	GAGAGGTACACAGTCTGAGT	chr6:33197523-33197806	16	30023	TRUE	0.464	-0.300891594810791	FALSE
ENSG00000196230	GGGGAGTCCCATTGCAAGGG	chr6:29705703-29706028	87	234235	TRUE	0.464	-0.014872926377846	FALSE
ENSG00000196230	ATGGCCACTGTGGGACATAG	chr6:29759411-29759982	41	234281	TRUE	0.464	-0.028445781780623	FALSE
ENSG00000196230	CTCTCCACAGCATGTTCCTG	chr6:29769292-29769656	108	234214	TRUE	0.464	0.0490310376397485	FALSE
ENSG00000196230	CGGCTCTTCTGCCCCGGTCT	chr6:29863832-29864500	71	234251	TRUE	0.464	-0.0203583906180214	FALSE
ENSG00000196230	CTGAGCCGCTGTGTTCGCGG	chr6:30259125-30260790	72	234250	TRUE	0.464	0.049335974375345	FALSE
ENSG00000196230	TTCCAGCGCGGCTTACGCTG	chr6:30515789-30516822	78	234244	TRUE	0.464	0.0495918448677761	FALSE
ENSG00000196230	AGCCTGTAGAGACTCGCCTT	chr6:30562461-30563161	58	234264	TRUE	0.464	-0.0764092736516426	FALSE
ENSG00000196230	AATCTGTACATAAAGATTGC	chr6:30615799-30616364	63	234259	TRUE	0.464	-0.0728571916277208	FALSE
ENSG00000196230	TTCCCACTGTAGTCTGTAGG	chr6:30790763-30791280	85	234237	TRUE	0.464	-0.0621925986822038	FALSE
ENSG00000196230	CTGATTGGTTGCAATCATAG	chr6:30872366-30873391	116	234206	TRUE	0.464	-0.00668752665059724	FALSE
ENSG00000196230	TGTAGTTAAGGCCGAAGTAG	chr6:31025525-31025931	61	234261	TRUE	0.464	0.0273788477096062	FALSE
ENSG00000196230	GCCACCACCCTCTCAGCAGA	chr6:31121455-31121665	87	234235	TRUE	0.464	0.0422785484676993	FALSE
ENSG00000196230	CACATGGATGTGTAGTCATG	chr6:31204790-31205139	149	234173	TRUE	0.464	-0.0299347869100242	FALSE
ENSG00000196230	TGTGAGTAAGTAGGGCGGGA	chr6:31216413-31216739	72	234250	TRUE	0.464	0.0236310214579403	FALSE
ENSG00000196230	GACACAGAAGTACAAGCGCC	chr6:31270985-31272710	66	234256	TRUE	0.464	0.0632850171732411	FALSE
ENSG00000196230	TCTGATTCTCGCCGCGGCTG	chr6:31307531-31309242	87	234235	TRUE	0.464	0.0318204924083645	FALSE
ENSG00000196230	GAGTGCTGAGCTGCAGATAG	chr6:31508898-31509553	93	234229	TRUE	0.464	-0.0106178427395474	FALSE
ENSG00000196230	AGAATGACTTAGCACAACCA	chr6:31517213-31517602	78	234244	TRUE	0.464	0.0488678915858634	FALSE
ENSG00000196230	ACCCAGTCCTGCCAATCCAC	chr6:31522833-31523158	114	234208	TRUE	0.464	-0.025274333589441	FALSE
ENSG00000196230	CTAAACAGGGAGAGCGCGTA	chr6:31541111-31542661	7	234315	TRUE	0.464	-0.139074930283254	FALSE
ENSG00000196230	TCCGCACCCATCCCGTCACA	chr6:31541111-31542661	61	234261	TRUE	0.464	0.0676650646038555	FALSE
ENSG00000196230	GGACATCTTCCGACATGGCC	chr6:31592513-31593395	53	234269	TRUE	0.464	0.0650793281574433	FALSE
ENSG00000196230	GCCCGGATGGGCCGTTAGTC	chr6:31619900-31621361	35	234287	TRUE	0.464	0.0474588808872491	FALSE
ENSG00000196230	CTAGAGCGACAGCGGAAACG	chr6:31702534-31703582	50	234272	TRUE	0.464	0.0334309397419998	FALSE
ENSG00000196230	GGAGCCTGTCCACTATGTCC	chr6:31772888-31773174	104	234218	TRUE	0.464	-0.0497236783712234	FALSE
ENSG00000196230	CAGGGTCATTAACGGACCAT	chr6:31834234-31835425	35	234287	TRUE	0.464	0.0578622267929711	FALSE
ENSG00000196230	CCTCCTAGAGTAGATAGAGT	chr6:31855366-31855668	78	234244	TRUE	0.464	0.0495264625166918	FALSE
ENSG00000196230	CCTCGCCCCAGTCTCACCGT	chr6:31877029-31879215	68	234254	TRUE	0.464	-0.0411980248844639	FALSE
ENSG00000196230	CCCATCGCCTCAGTGTAAGA	chr6:31972971-31973326	85	234237	TRUE	0.464	-0.0331753343312347	FALSE
ENSG00000196230	CCAAGTGAGTGCCCCCACTC	chr6:32189659-32190569	73	234249	TRUE	0.464	0.0506501456936439	FALSE
ENSG00000196230	GTGGTCCAGGTCACTAAGCC	chr6:32209987-32210755	56	234266	TRUE	0.464	0.0520146934490908	FALSE
ENSG00000196230	TGAAATGCGTTGAGTGTAGC	chr6:32212080-32212272	58	234264	TRUE	0.464	0.028284911149461	FALSE
ENSG00000196230	GGACTCTCAGCCCCGCCTGG	chr6:32234915-32235334	75	234247	TRUE	0.464	-0.0231290742595078	FALSE
ENSG00000196230	CTCCATGGCACGTGGGGCTG	chr6:32394801-32394975	168	234154	TRUE	0.464	-0.0112985998627968	FALSE
ENSG00000196230	TCCCCACAGCTCCATATGAG	chr6:32614485-32614951	90	234232	TRUE	0.464	-0.0270822640777935	FALSE
ENSG00000196230	GGGCGTTGCAAGCCTGGTGG	chr6:32692104-32692347	60	234262	TRUE	0.464	-0.043563586893768	FALSE
ENSG00000196230	TCCCAGGTAGGCTTTATGTC	chr6:32825915-32826883	50	234272	TRUE	0.464	0.0131977084954835	FALSE
ENSG00000196230	CCTAGGTTTCTGTGTCCAGC	chr6:32933624-32934051	91	234231	TRUE	0.464	0.0328280268379739	FALSE
ENSG00000196230	CGGAGTTGGGTTACATGAGG	chr6:33009235-33009931	101	234221	TRUE	0.464	-0.020795386650919	FALSE
ENSG00000198563	AAGAAACCCAGGCGCATAAG	chr6:29737737-29738687	75	234168	TRUE	0.464	0.0512587881851014	FALSE
ENSG00000198563	TCAAGAAGCATCGTCCGGGG	chr6:29737737-29738687	113	234130	TRUE	0.464	0.0408926780373426	FALSE
ENSG00000198563	GTCATCTTGTCCTTTAGTCC	chr6:29834676-29835312	60	234183	TRUE	0.464	0.0782531748963491	FALSE
ENSG00000198563	GCGACCGCGACGACACTGAT	chr6:29941886-29943609	87	234156	TRUE	0.464	-0.0336037932710491	FALSE
ENSG00000198563	CGGACTGCAGTCTCCTCAGT	chr6:29956599-29956842	75	234168	TRUE	0.464	0.0448400136053944	FALSE
ENSG00000198563	AAAAAGGGAGCAACCACAAG	chr6:30162341-30162709	82	234161	TRUE	0.464	-0.0126276424959868	FALSE
ENSG00000198563	AGGATGGACAATTAGATCAC	chr6:30483757-30483993	73	234170	TRUE	0.464	-0.0452287549281203	FALSE
ENSG00000198563	AATCTGTACATAAAGATTGC	chr6:30615799-30616364	63	234180	TRUE	0.464	0.0425944103312141	FALSE
ENSG00000198563	CCCCTCCCACCAGAGGACGC	chr6:30684704-30684912	107	234136	TRUE	0.464	0.0385336926314439	FALSE
ENSG00000198563	CTGCTGCCACTAGACACCGG	chr6:30763624-30764557	94	234149	TRUE	0.464	-0.0376751090848608	FALSE
ENSG00000198563	TTCACATGTAGAGCTGGCGA	chr6:30872366-30873391	71	234172	TRUE	0.464	-0.0281084192462577	FALSE
ENSG00000198563	ATGCAAATGAACTCTCTCGG	chr6:30875359-30875732	89	234154	TRUE	0.464	-0.023048561895195	FALSE
ENSG00000198563	GCCTAAGCATGTCTGTAGCA	chr6:31057464-31057857	129	234114	TRUE	0.464	0.0286378390081254	FALSE
ENSG00000198563	TGCATCTAAAGCTCCGTTGC	chr6:31068850-31069378	41	234202	TRUE	0.464	-0.0686676102230943	FALSE
ENSG00000198563	GGTAGATCCGAAACGGGGCT	chr6:31157866-31159144	61	234182	TRUE	0.464	-0.0278960740336665	FALSE
ENSG00000198563	TGCCTGACGATGCCTCACGC	chr6:31180225-31181002	129	234114	TRUE	0.464	0.0445474256524134	FALSE
ENSG00000198563	CTGAGTCATTACCTGCTAAA	chr6:31202775-31203156	123	234120	TRUE	0.464	0.0565602565052599	FALSE
ENSG00000198563	AACACCCAGATCATCCAACC	chr6:31227161-31227587	83	234160	TRUE	0.464	0.045718763038201	FALSE
ENSG00000198563	AGGAGTTACTGCACTTTCTG	chr6:31246063-31246842	108	234135	TRUE	0.464	-0.0308481480044049	FALSE
ENSG00000198563	GACGCCCTCCAGTGTTTGTG	chr6:31389100-31389716	115	234128	TRUE	0.464	-0.0350505414118656	FALSE
ENSG00000198563	GACTGGGTCGTGCATTAGCA	chr6:31441481-31443034	109	234134	TRUE	0.464	-0.0238211282152538	FALSE
ENSG00000198563	ACTAGGATTCCTGTAGTGTA	chr6:31475434-31475678	52	234191	TRUE	0.464	0.0810484176442934	FALSE
ENSG00000198563	TCAGGTTGCAGAGTTAGGAC	chr6:31578384-31578819	67	234176	TRUE	0.464	-0.0248041777915802	FALSE
ENSG00000198563	GGGCTCTGGAATCACTCCTC	chr6:31589309-31589721	77	234166	TRUE	0.464	-0.0307964839251862	FALSE
ENSG00000198563	GGCTAGCTAAGCGTGTGAGG	chr6:31592513-31593395	98	234145	TRUE	0.464	-0.0214531613564883	FALSE
ENSG00000198563	GAGGAGCTGTCCACCCGTCT	chr6:31659583-31660191	105	234138	TRUE	0.464	0.0225747131030953	FALSE
ENSG00000198563	AGCGCGCACCCGTCTGCGCG	chr6:31821242-31822577	154	234089	TRUE	0.464	-0.0333646527610307	FALSE
ENSG00000198563	CAGGGTCATTAACGGACCAT	chr6:31834234-31835425	35	234208	TRUE	0.464	0.0588095689288228	FALSE
ENSG00000198563	TGCTTACAATTTCCGTGGGC	chr6:31898032-31900031	76	234167	TRUE	0.464	0.066986277674586	FALSE
ENSG00000198563	CAGACAAAACTAAACTGTCC	chr6:31908818-31909158	67	234176	TRUE	0.464	0.0546831194605013	FALSE
ENSG00000198563	TATCCCGGGAGTTGTCGTTC	chr6:31933757-31937257	41	234202	TRUE	0.464	-0.0563610626713342	FALSE
ENSG00000198563	ACAGCGATCTGTGACAACGG	chr6:31945607-31951356	63	234180	TRUE	0.464	0.0448722823993757	FALSE
ENSG00000198563	GCTCGGAGGTCTCCGCTCAC	chr6:32048173-32048746	111	234132	TRUE	0.464	0.040450445952148	FALSE
ENSG00000198563	GGAATCCGACCACAGATACC	chr6:32067157-32069156	152	234091	TRUE	0.464	0.0349667007901813	FALSE
ENSG00000198563	GCAGAAAACCTACGGCCGCG	chr6:32195422-32196819	80	234163	TRUE	0.464	-0.0407358270219076	FALSE
ENSG00000198563	TCAGTAGAGTACCCTGGCCA	chr6:32209987-32210755	68	234175	TRUE	0.464	-0.0447220308586598	FALSE
ENSG00000198563	GAACGGAGTATCTTGTGTCC	chr6:32439511-32440091	40	234203	TRUE	0.464	-0.0636240236594685	FALSE
ENSG00000198563	GCACGGGCTGCGGCGCTCGG	chr6:32558427-32558954	130	234113	TRUE	0.464	-0.0198610147685168	FALSE
ENSG00000198563	TTGAAATGTCAGTCTTTCTC	chr6:32800117-32800295	78	234165	TRUE	0.464	0.0754851637995158	FALSE
ENSG00000198563	AAGAGCAAAGGACCGGATCC	chr6:33080171-33081452	73	234170	TRUE	0.464	-0.0489641416899778	FALSE
ENSG00000198563	GAGAACTTCACCATCGCATG	chr6:33123471-33124880	78	234165	TRUE	0.464	-0.0260967732065263	FALSE
ENSG00000204231	GCCTGTGCTCCTTCACCATC	chr6:29760264-29760749	39	69396	TRUE	0.464	-0.160980972430987	FALSE
ENSG00000204231	CACGTACCAATTGATTCATG	chr6:29813800-29815780	32	69403	TRUE	0.464	0.137540715365515	FALSE
ENSG00000204231	AGCCTCACTCCCACGCAGAG	chr6:29847861-29848382	25	69410	TRUE	0.464	0.1902022275263	FALSE
ENSG00000204231	TTCTCCCTTAATCCAGAGCT	chr6:30041957-30042353	25	69410	TRUE	0.464	0.228906212222011	FALSE
ENSG00000204231	ACCTTCGAATTATTCTTGCC	chr6:30130716-30131520	19	69416	TRUE	0.464	0.212257437906257	FALSE
ENSG00000204231	AGTATTGTGTGTCGCGCCGC	chr6:30325707-30327514	22	69413	TRUE	0.464	0.173998875904872	FALSE
ENSG00000204231	GAAACTCTCCGCTGCGAATC	chr6:30463701-30464128	30	69405	TRUE	0.464	-0.191069830978789	FALSE
ENSG00000204231	AGACCAGAGAGGTAATGCGG	chr6:30631690-30632204	20	69415	TRUE	0.464	-0.254486680946119	FALSE
ENSG00000204231	CAAGCCCTGATCCTTGACCT	chr6:30652776-30653012	30	69405	TRUE	0.464	0.181347420774203	FALSE
ENSG00000204231	GTGGTGAAAATAAGTGGCCA	chr6:30758826-30759331	30	69405	TRUE	0.464	0.185749921201877	FALSE
ENSG00000204231	GTGTGGTGGGGAGTGTCTAA	chr6:30839707-30840061	27	69408	TRUE	0.464	0.201716885291807	FALSE
ENSG00000204231	GGTTTATTAATGCTGGTCAG	chr6:30842041-30842500	36	69399	TRUE	0.464	-0.164414812887109	FALSE
ENSG00000204231	GCCTATGCACTTGGGAGAAG	chr6:30843326-30843522	50	69385	TRUE	0.464	-0.117674178275959	FALSE
ENSG00000204231	AGAGGGTAAGTGACCTGCTA	chr6:30932797-30933004	18	69417	TRUE	0.464	0.235217543929896	FALSE
ENSG00000204231	ATGGCTCTTAAGCATAGGTC	chr6:31009816-31010085	9	69426	TRUE	0.464	0.272265883921197	FALSE
ENSG00000204231	AACTCAAGTTTGCATCAGAC	chr6:31159254-31159656	21	69414	TRUE	0.464	0.186017914379568	FALSE
ENSG00000204231	GCGGTCGCTTACATAACCCA	chr6:31400530-31400962	26	69409	TRUE	0.464	-0.198668820823972	FALSE
ENSG00000204231	GCCAGAGGACACGGTTACCA	chr6:31467054-31467436	29	69406	TRUE	0.464	-0.174956312126689	FALSE
ENSG00000204231	AAGGCTTTCAGAAATCAGGC	chr6:31491962-31492232	12	69423	TRUE	0.464	0.259434228108721	FALSE
ENSG00000204231	AGTGAACCATCACCCCCTGG	chr6:31515513-31516701	28	69407	TRUE	0.464	0.158829336057378	FALSE
ENSG00000204231	TCTCTCTGCCAAGTTAGAGG	chr6:31547323-31547789	36	69399	TRUE	0.464	0.14548422443067	FALSE
ENSG00000204231	AGGATGCATTGGGATTCAAT	chr6:31560306-31560752	24	69411	TRUE	0.464	0.192983371062514	FALSE
ENSG00000204231	AGGGTAAGTAGGTTAGCTTC	chr6:31592513-31593395	16	69419	TRUE	0.464	0.195337769978117	FALSE
ENSG00000204231	GGTAATACCTCTACAGGGAT	chr6:31596984-31597323	18	69417	TRUE	0.464	-0.216674980154553	FALSE
ENSG00000204231	GGCAACAAACCCCAACCTTA	chr6:31609362-31610490	38	69397	TRUE	0.464	0.188569754339374	FALSE
ENSG00000204231	CAGGCGTAGTACGGTCCCCC	chr6:31651695-31653469	26	69409	TRUE	0.464	-0.171859843663211	FALSE
ENSG00000204231	GAGAGAGCCAGACTAGGCAG	chr6:31791353-31791641	10	69425	TRUE	0.464	0.288462646223259	FALSE
ENSG00000204231	CCTCGCCCCAGTCTCACCGT	chr6:31877029-31879215	24	69411	TRUE	0.464	0.189849738469338	FALSE
ENSG00000204231	TGCCTCATATGCCCCAATGC	chr6:31952224-31952653	28	69407	TRUE	0.464	0.197400178568875	FALSE
ENSG00000204231	CGTGAACTATCGCTGCGGAG	chr6:31958452-31959632	17	69418	TRUE	0.464	0.256565337107314	FALSE
ENSG00000204231	CACACCCCACATAAGTCTGT	chr6:32109687-32111103	23	69412	TRUE	0.464	0.194345854364969	FALSE
ENSG00000204231	GCCTGAAGTCTCCAGATAAA	chr6:32131560-32131874	32	69403	TRUE	0.464	0.156310823978363	FALSE
ENSG00000204231	TAGGGCGTTATGTGACGGTG	chr6:32162807-32166231	13	69422	TRUE	0.464	0.243587861850019	FALSE
ENSG00000204231	AGTAAAGCTAACTTTCCTAC	chr6:32228902-32229682	13	69422	TRUE	0.464	-0.260360834700063	FALSE
ENSG00000204231	AGGTGCTATGGTGCAGTCCC	chr6:32402860-32403151	9	69426	TRUE	0.464	0.283801169049897	FALSE
ENSG00000204231	AGATGACGCATCTGTTGCTA	chr6:32439511-32440091	23	69412	TRUE	0.464	-0.228223789860433	FALSE
ENSG00000204231	CAGTCCATGAGACTGTGTAA	chr6:32473155-32474197	20	69415	TRUE	0.464	-0.240532624540003	FALSE
ENSG00000204231	AACAAAGACTCTTGATCAAG	chr6:32829550-32829856	26	69409	TRUE	0.464	0.166225253600071	FALSE
ENSG00000204231	ATGCTGGAACTACGGATGAG	chr6:32866897-32867503	31	69404	TRUE	0.464	0.174938042935187	FALSE
ENSG00000204231	CGGGGACACTTACACCTGTG	chr6:32937142-32937447	45	69390	TRUE	0.464	0.145511666273783	FALSE
ENSG00000204231	CTCTAAACAGTGTCGGTGGC	chr6:32954999-32955373	27	69408	TRUE	0.464	0.209689235693442	FALSE
ENSG00000204231	GGCGGATACGGGTGTGCCTT	chr6:32970678-32971108	25	69410	TRUE	0.464	-0.192625007837783	FALSE
ENSG00000204231	AGTTCCTTCCTGTTTGTAAG	chr6:32984036-32984375	40	69395	TRUE	0.464	-0.149201219928762	FALSE
ENSG00000204231	GCCGAACTGCCATTCTTGGA	chr6:33075566-33076192	27	69408	TRUE	0.464	-0.203624286426082	FALSE
ENSG00000204231	GGACTCAGCGCGTTGTGGAC	chr6:33116430-33118817	13	69422	TRUE	0.464	-0.282259960800702	FALSE
ENSG00000204231	TTCCGTCTACCAGGAACGGC	chr6:33116430-33118817	18	69417	TRUE	0.464	0.207213665498776	FALSE
ENSG00000204248	GAGCGAGCGGAAGACCATCT	chr6:29752307-29753422	3	6493	TRUE	0.464	-0.611909380161452	FALSE
ENSG00000204248	GTCGGGGTGTTATCCTCTGC	chr6:29769292-29769656	3	6493	TRUE	0.464	0.558947867625283	FALSE
ENSG00000204248	GGATGCAGAGCTTTAGCAGC	chr6:30363554-30363784	3	6493	TRUE	0.464	0.631275046516211	FALSE
ENSG00000204248	ATCCGTCGGTTACCGGAGGG	chr6:30453099-30454130	6	6490	TRUE	0.464	0.364148890604731	FALSE
ENSG00000204248	CGTTGTCGAAGCGCACGAAC	chr6:30489143-30490745	3	6493	TRUE	0.464	0.351005418051381	FALSE
ENSG00000204248	ACCTGGTTCCTCTACGCTTC	chr6:30515789-30516822	3	6493	TRUE	0.464	0.591406425257538	FALSE
ENSG00000204248	GACCGGATGTGGCGATCTTA	chr6:30555370-30557804	3	6493	TRUE	0.464	0.647051020228405	FALSE
ENSG00000204248	CTGAAGAACAGGTTGCTGAC	chr6:30682482-30683008	4	6492	TRUE	0.464	0.594678029887519	FALSE
ENSG00000204248	GGAGCAGGAGATCGCCCGGC	chr6:30730066-30731526	3	6493	TRUE	0.464	0.530696984590922	FALSE
ENSG00000204248	GCCTGTTTCCCTGCATGGAA	chr6:30821835-30822246	5	6491	TRUE	0.464	0.449636614008341	FALSE
ENSG00000204248	CTCTCGTTCCATCTGGTCAC	chr6:31008274-31008455	3	6493	TRUE	0.464	-0.720892038545027	FALSE
ENSG00000204248	TTGTGGCTTCAGTGAGCTCA	chr6:31192567-31192812	3	6493	TRUE	0.464	0.625561321949174	FALSE
ENSG00000204248	AGGCTAGCTAAGCGTGTGAG	chr6:31592513-31593395	4	6492	TRUE	0.464	0.580021668431767	FALSE
ENSG00000204248	GCAGAATAGGGATGGTCTAG	chr6:31639340-31639728	4	6492	TRUE	0.464	0.369938594575308	FALSE
ENSG00000204248	TGCTCTTCTCCTCTCGCCGG	chr6:31982300-31983140	3	6493	TRUE	0.464	0.641782005900495	FALSE
ENSG00000204248	ACTGCCTACTATGCCAGATA	chr6:32216313-32216731	3	6493	TRUE	0.464	-0.662175092272911	FALSE
ENSG00000204248	TCCGTCCCTGATAGAATCAG	chr6:32244547-32245969	3	6493	TRUE	0.464	0.477208866735902	FALSE
ENSG00000204248	TCTTGTAGTAATACATCTTA	chr6:32475226-32476196	3	6493	TRUE	0.464	0.59752462329038	FALSE
ENSG00000204252	ACAACAGCACCAAGAGATCC	chr6:29994672-29995484	20	66878	TRUE	0.464	-0.247944436637937	FALSE
ENSG00000204252	ACCAACCCCCACGACGCTAC	chr6:30074348-30076389	23	66875	TRUE	0.464	-0.259985687299041	FALSE
ENSG00000204252	TGCCAGGCGCTCATCGAGAG	chr6:30101688-30103715	37	66861	TRUE	0.464	-0.18244927079153	FALSE
ENSG00000204252	TATCAACTCTATGCATAGTG	chr6:30508894-30509757	25	66873	TRUE	0.464	-0.203834690663885	FALSE
ENSG00000204252	TCTGTGAAGAACTACGACTA	chr6:30515018-30515605	41	66857	TRUE	0.464	0.168422166613135	FALSE
ENSG00000204252	CTCTGATCCCGCATCTCCCC	chr6:30685474-30685641	24	66874	TRUE	0.464	0.197590513648987	FALSE
ENSG00000204252	CGGAGAGCGAACAGGTCTAG	chr6:30686482-30687998	19	66879	TRUE	0.464	-0.285951566504608	FALSE
ENSG00000204252	TCGTGCGCTTTACCTCCCTT	chr6:30690559-30691273	18	66880	TRUE	0.464	0.20807388670223	FALSE
ENSG00000204252	GCTCCATTCCACTACGGGTT	chr6:30700400-30700858	20	66878	TRUE	0.464	-0.222340731162864	FALSE
ENSG00000204252	TGGAGACAGGCAAGGTCCAT	chr6:30708107-30708404	29	66869	TRUE	0.464	-0.195983951158639	FALSE
ENSG00000204252	GACAAAAATTCCGCGCGCGA	chr6:30721303-30721829	12	66886	TRUE	0.464	0.294578126608429	FALSE
ENSG00000204252	CGAAGGAGAAAGTACCCTAG	chr6:30767368-30767935	32	66866	TRUE	0.464	0.175106846431901	FALSE
ENSG00000204252	CACACTGTGATATCATATTC	chr6:30837850-30838025	27	66871	TRUE	0.464	-0.162075517051195	FALSE
ENSG00000204252	CTATATTCGATGGGTGGAGG	chr6:30844980-30845510	26	66872	TRUE	0.464	0.177851812005615	FALSE
ENSG00000204252	GGCTGACACAGACATTGTAG	chr6:30964039-30964778	17	66881	TRUE	0.464	-0.246260159250778	FALSE
ENSG00000204252	AGGTATACCTGATTAAACCA	chr6:30974157-30976681	18	66880	TRUE	0.464	-0.241134290611295	FALSE
ENSG00000204252	ATTATCTGCCCCCTAGAGGA	chr6:31044219-31044616	28	66870	TRUE	0.464	0.166402409080244	FALSE
ENSG00000204252	TGTAGGTGGCCACATCAGAC	chr6:31070632-31071235	26	66872	TRUE	0.464	0.162222190894087	FALSE
ENSG00000204252	CCTGGAAATATTCTCAAGAG	chr6:31086852-31087115	18	66880	TRUE	0.464	-0.222298065314014	FALSE
ENSG00000204252	CTCCTGAGACAGTTTATGCT	chr6:31210029-31210432	15	66883	TRUE	0.464	-0.288079724807454	FALSE
ENSG00000204252	TGCAGTCTGACTTCAGCAAA	chr6:31216413-31216739	19	66879	TRUE	0.464	-0.214248822259919	FALSE
ENSG00000204252	ACGCCCTCCAGTGTTTGTGT	chr6:31389100-31389716	22	66876	TRUE	0.464	0.220619457411227	FALSE
ENSG00000204252	TTAAAGGTCGTCAGAGTGTG	chr6:31567593-31567936	40	66858	TRUE	0.464	-0.167727525631362	FALSE
ENSG00000204252	CATCTGGAGGAAGCGGTAGT	chr6:31573932-31575931	17	66881	TRUE	0.464	-0.236431082267523	FALSE
ENSG00000204252	CCAAATCCCCGCCCCCGCGA	chr6:31573932-31575931	22	66876	TRUE	0.464	0.189302398748408	FALSE
ENSG00000204252	TCTACTGTCTCGTCGGCTAC	chr6:31580665-31581864	19	66879	TRUE	0.464	-0.26208620447622	FALSE
ENSG00000204252	CTAGATCTACATGAGCCCTG	chr6:31585583-31585819	22	66876	TRUE	0.464	-0.24034709408138	FALSE
ENSG00000204252	GACTAGATGCTATAGGGAAC	chr6:31592513-31593395	16	66882	TRUE	0.464	-0.277236979168864	FALSE
ENSG00000204252	TGGGCAACCATCGACTAAGA	chr6:31618257-31620457	18	66880	TRUE	0.464	-0.239427377329247	FALSE
ENSG00000204252	CCATTCTCAGATACGTTCGC	chr6:31638882-31641381	18	66880	TRUE	0.464	-0.242333607159074	FALSE
ENSG00000204252	GTGGCCGCCTCATCCCCATT	chr6:31659112-31659495	42	66856	TRUE	0.464	0.141460360199213	FALSE
ENSG00000204252	GACATATCCAAGTGGTAGAG	chr6:31674960-31675298	42	66856	TRUE	0.464	0.134205822473079	FALSE
ENSG00000204252	AGACGGGATTAATTACTCGG	chr6:31682877-31683871	22	66876	TRUE	0.464	0.213614614124163	FALSE
ENSG00000204252	AGCTACTCACGGCGGCAGAT	chr6:31933313-31934377	12	66886	TRUE	0.464	-0.355168497608075	FALSE
ENSG00000204252	TGGACTTAAGGGCCACATGC	chr6:31948750-31949416	19	66879	TRUE	0.464	0.232740885200644	FALSE
ENSG00000204252	CACTGTCAACTCCCCGAGGT	chr6:32067157-32069156	25	66873	TRUE	0.464	0.149192267443881	FALSE
ENSG00000204252	ACTTGCGGCCGGCATCCAGA	chr6:32069521-32070330	41	66857	TRUE	0.464	0.139039412417866	FALSE
ENSG00000204252	CAGCAGACGGTCACTTGTGG	chr6:32069521-32070330	31	66867	TRUE	0.464	0.212588158369188	FALSE
ENSG00000204252	CAAGAAATGCTGAGCGTCGG	chr6:32127536-32128582	22	66876	TRUE	0.464	0.177634279967999	FALSE
ENSG00000204252	GCCACAGCAGGATCACCCCT	chr6:32203405-32204039	31	66867	TRUE	0.464	0.143110316309041	FALSE
ENSG00000204252	AGTAGAGTACCCTGGCCACG	chr6:32209987-32210755	37	66861	TRUE	0.464	-0.143068284567319	FALSE
ENSG00000204252	CAGGCCCACTGTTCACTAGG	chr6:32244547-32245969	28	66870	TRUE	0.464	-0.190615519022113	FALSE
ENSG00000204252	TCCGTCCCTGATAGAATCAG	chr6:32244547-32245969	21	66877	TRUE	0.464	0.170485671060855	FALSE
ENSG00000204252	TACAGACTTTAGTCCAGCCG	chr6:32475226-32476196	16	66882	TRUE	0.464	-0.321601781952023	FALSE
ENSG00000204252	CGGCGAGGTGAGCATGGTGG	chr6:32521797-32522141	30	66868	TRUE	0.464	0.166315164226156	FALSE
ENSG00000204252	CCTATAACTTGGAATGTGGG	chr6:32589565-32590024	15	66883	TRUE	0.464	-0.230885160928855	FALSE
ENSG00000204252	GCCTGGTGGAGGTGAGCAAA	chr6:32692104-32692347	30	66868	TRUE	0.464	0.177272067603158	FALSE
ENSG00000204252	TTCTTGTCTCCACACGTTAA	chr6:32984455-32985094	24	66874	TRUE	0.464	0.217781350405291	FALSE
ENSG00000204252	GGCTCTGACGGCGTTACTGA	chr6:33075566-33076192	17	66881	TRUE	0.464	0.253953261076088	FALSE
ENSG00000204256	CACCAGAGCCTACCTTCCCA	chr11:5254487-5254795	80	182324	TRUE	0.464	-0.0760262235088343	FALSE
ENSG00000204256	GGAGGCCTCTCACTGTGTCA	chr6:29812946-29813558	71	182333	TRUE	0.464	-0.0818371334276343	FALSE
ENSG00000204256	TCACAGGAGCAGGACCACTG	chr6:29924848-29925041	79	182325	TRUE	0.464	-0.0785585133273571	FALSE
ENSG00000204256	GTGGCGCTGTCTTTCAAGAC	chr6:30130716-30131520	43	182361	TRUE	0.464	0.130558764756854	FALSE
ENSG00000204256	AGCGCGCAGACATCAACAGC	chr6:30171513-30172632	57	182347	TRUE	0.464	-0.100548994095161	FALSE
ENSG00000204256	TTCAACTTATTTGAGAGAGG	chr6:30319613-30319898	54	182350	TRUE	0.464	0.0988048714286278	FALSE
ENSG00000204256	TTACCTACCAAATCCGCCAT	chr6:30357430-30358526	85	182319	TRUE	0.464	0.0665330462241529	FALSE
ENSG00000204256	GATCCTAGGAGGTCATTCTA	chr6:30444058-30444398	60	182344	TRUE	0.464	0.0935181619322499	FALSE
ENSG00000204256	TGCGCCCTGGAGGCTCCGTA	chr6:30481175-30482541	97	182307	TRUE	0.464	0.0722017461673468	FALSE
ENSG00000204256	TGGACAGGAGTTAGCCAGAC	chr6:30543023-30543229	82	182322	TRUE	0.464	-0.100893434389546	FALSE
ENSG00000204256	GCCCGGGTTCCGAAAGTCTC	chr6:30686482-30687998	39	182365	TRUE	0.464	0.090965879657593	FALSE
ENSG00000204256	TCGTGCGCTTTACCTCCCTT	chr6:30690559-30691273	57	182347	TRUE	0.464	0.0730943265345488	FALSE
ENSG00000204256	TACTTAGGGCCAAACCGGAG	chr6:30720841-30721102	33	182371	TRUE	0.464	0.125281354656629	FALSE
ENSG00000204256	CATTGGTGTGGGGTTAGATG	chr6:30793355-30794059	73	182331	TRUE	0.464	0.110767242884586	FALSE
ENSG00000204256	TGCAAACCTTGTCCCTCTAG	chr6:30922506-30923027	63	182341	TRUE	0.464	-0.101305677755733	FALSE
ENSG00000204256	CTTTCCTGCACGTCCTCTGA	chr6:31008274-31008455	50	182354	TRUE	0.464	0.0898716536702507	FALSE
ENSG00000204256	AGTCTCAGGGACTGTAGTGG	chr6:31025525-31025931	34	182370	TRUE	0.464	-0.119419870298188	FALSE
ENSG00000204256	TCAAGGTGTCAGCTGGTCTG	chr6:31040333-31040522	43	182361	TRUE	0.464	-0.109986696764098	FALSE
ENSG00000204256	CATGCCTCACACTAGTCTGC	chr6:31070632-31071235	72	182332	TRUE	0.464	0.0969003997789276	FALSE
ENSG00000204256	CCCATTCTACTCAACCTTGG	chr6:31070632-31071235	57	182347	TRUE	0.464	0.0968988845000989	FALSE
ENSG00000204256	ATCTCTGTGCCCCAGCCTTC	chr6:31152858-31153057	90	182314	TRUE	0.464	0.0845854361468591	FALSE
ENSG00000204256	CCCAAAACCTTAATAGATCT	chr6:31203315-31204537	45	182359	TRUE	0.464	0.0980096128237762	FALSE
ENSG00000204256	GAAGCCTTTATCACTGAGCT	chr6:31510507-31513057	75	182329	TRUE	0.464	-0.0682667945847925	FALSE
ENSG00000204256	TATTAAACTATGCCTTGGGG	chr6:31510507-31513057	106	182298	TRUE	0.464	-0.0902844758526415	FALSE
ENSG00000204256	AGGAATGTCCACCACACATA	chr6:31578384-31578819	76	182328	TRUE	0.464	-0.0836811885963811	FALSE
ENSG00000204256	GGATCGTCTAGGAATTGCTA	chr6:31613382-31615931	42	182362	TRUE	0.464	0.122524437701943	FALSE
ENSG00000204256	CACGAGACATACGACGCTGA	chr6:31638882-31641381	140	182264	TRUE	0.464	0.0619264423546932	FALSE
ENSG00000204256	ACAGACAGCGCGGGGTATAC	chr6:31660259-31661159	53	182351	TRUE	0.464	-0.0877429705819276	FALSE
ENSG00000204256	TGACAGTGTGCTAATTAGTC	chr6:31690757-31692756	45	182359	TRUE	0.464	0.110616950349953	FALSE
ENSG00000204256	ACGGCCGTGTCGCCAAGCAG	chr6:31727307-31729306	92	182312	TRUE	0.464	0.0631273250882192	FALSE
ENSG00000204256	CGATCCTGAAGTATGTGTAT	chr6:31737471-31737868	94	182310	TRUE	0.464	0.0777586249359792	FALSE
ENSG00000204256	CTGCCCCATTGGAATAATCC	chr6:31762532-31764531	85	182319	TRUE	0.464	-0.102848166009129	FALSE
ENSG00000204256	AGGACGAGGTGCAGCGCGAG	chr6:31817239-31817580	49	182355	TRUE	0.464	-0.117646348257708	FALSE
ENSG00000204256	GTCTTCTGCCCGTTACACAT	chr6:32063032-32065131	96	182308	TRUE	0.464	0.0692882194895356	FALSE
ENSG00000204256	TTGGCCAAGTTACACCTCAG	chr6:32109687-32111103	66	182338	TRUE	0.464	-0.0915881626447047	FALSE
ENSG00000204256	CTTATCCACCGTATCTCTGG	chr6:32113813-32114430	76	182328	TRUE	0.464	0.0944739711382123	FALSE
ENSG00000204256	GGAGGGAGGTATAATCCCAC	chr6:32116811-32117036	61	182343	TRUE	0.464	0.0921794028148716	FALSE
ENSG00000204256	CCACAATGTGCACTTATATC	chr6:32473155-32474197	25	182379	TRUE	0.464	-0.172402940554123	FALSE
ENSG00000204256	CACGTGATAGTCACTTCTGC	chr6:32937142-32937447	43	182361	TRUE	0.464	-0.0976595810247596	FALSE
ENSG00000204256	GGTCAACCTTCTCTGTTACC	chr6:32967566-32967796	136	182268	TRUE	0.464	-0.0743160595079533	FALSE
ENSG00000204256	TGTCTTCAGGGCGCATGTTG	chr6:33073469-33073887	99	182305	TRUE	0.464	-0.0827852565738477	FALSE
ENSG00000204257	TGTGGGGAAAGTTAGTAGAG	chr6:29769292-29769656	31	65864	TRUE	0.464	0.198256990842517	FALSE
ENSG00000204257	AGGTGGGCTCTGCGGTGATA	chr6:30121511-30121989	27	65868	TRUE	0.464	0.192763786329953	FALSE
ENSG00000204257	AGACTCAAGAGGACCGCCTT	chr6:30127137-30128131	33	65862	TRUE	0.464	0.171491088297896	FALSE
ENSG00000204257	GGGCTAGGCTGATCACCCAG	chr6:30162341-30162709	25	65870	TRUE	0.464	-0.244514663396522	FALSE
ENSG00000204257	CCCCCGATGGGGACTTAGGG	chr6:30288810-30289200	5	65890	TRUE	0.464	-0.540063827768787	FALSE
ENSG00000204257	CTTTATGCAAGATTCAGGGC	chr6:30515018-30515605	50	65845	TRUE	0.464	0.112950185032943	FALSE
ENSG00000204257	AGTGTGAAGGCATCAGCTGC	chr6:30652776-30653012	17	65878	TRUE	0.464	-0.245505479717126	FALSE
ENSG00000204257	GGGATCGCGTGTCAGTACTG	chr6:30752235-30753014	43	65852	TRUE	0.464	0.145379616574276	FALSE
ENSG00000204257	CCAGACTAGGATACCTCTTG	chr6:30795771-30796496	17	65878	TRUE	0.464	0.211100153911158	FALSE
ENSG00000204257	TGACGACTTATGGCTCCAAC	chr6:30872366-30873391	21	65874	TRUE	0.464	-0.227863013187986	FALSE
ENSG00000204257	GGGGAATTTATGCCTCCTAC	chr6:31008274-31008455	23	65872	TRUE	0.464	-0.208605420057429	FALSE
ENSG00000204257	CAGGCTCCACTAAAGACCTA	chr6:31072588-31072809	39	65856	TRUE	0.464	0.155305280143435	FALSE
ENSG00000204257	CTCCCTCCTCGCAAGATAAG	chr6:31126809-31127048	16	65879	TRUE	0.464	-0.269191192519415	FALSE
ENSG00000204257	AGGTCCTAGAGGCGGATAGG	chr6:31139684-31140160	51	65844	TRUE	0.464	0.13738653071442	FALSE
ENSG00000204257	GGTAGATCCGAAACGGGGCT	chr6:31157866-31159144	16	65879	TRUE	0.464	-0.279537199998296	FALSE
ENSG00000204257	GAGTGATAAGACACCCGCTT	chr6:31171729-31173747	3	65892	TRUE	0.464	0.405789386213515	FALSE
ENSG00000204257	GGCCATCCCGGGAGATCTAT	chr6:31270985-31272710	21	65874	TRUE	0.464	0.184364325722507	FALSE
ENSG00000204257	GGGACGCGTCATGAGTATTC	chr6:31270985-31272710	25	65870	TRUE	0.464	0.153099958609562	FALSE
ENSG00000204257	TCAGGGCCACACCCTCTCCG	chr6:31467054-31467436	19	65876	TRUE	0.464	-0.221273312876266	FALSE
ENSG00000204257	GGTCCACTTACTTCACCCCA	chr6:31508898-31509553	54	65841	TRUE	0.464	0.121211260168579	FALSE
ENSG00000204257	TCAGGTTGCAGAGTTAGGAC	chr6:31578384-31578819	14	65881	TRUE	0.464	-0.25025070816634	FALSE
ENSG00000204257	TTCCAGAGATTCGGGTGTCT	chr6:31578384-31578819	14	65881	TRUE	0.464	0.263182051311397	FALSE
ENSG00000204257	ATAGTAAAAGGAGCCAGAAG	chr6:31596984-31597323	42	65853	TRUE	0.464	0.155573648880216	FALSE
ENSG00000204257	GTTCATCGCTGAAGGGATCC	chr6:31639340-31639728	40	65855	TRUE	0.464	0.156252291448929	FALSE
ENSG00000204257	GCGTCTCTGCTGCGTGTTCG	chr6:31660259-31661159	20	65875	TRUE	0.464	0.200743035818846	FALSE
ENSG00000204257	CCGGTACGGGCTGACGTCAA	chr6:31702534-31703582	27	65868	TRUE	0.464	0.190130963655854	FALSE
ENSG00000204257	CAGAGCCAGCATGTACCAGG	chr6:31713909-31714678	23	65872	TRUE	0.464	0.202951065944758	FALSE
ENSG00000204257	TATGATTCCATGCCTCTGTG	chr6:31737959-31738266	27	65868	TRUE	0.464	0.186123171167663	FALSE
ENSG00000204257	GGACGCGCTCCATCCCGGAC	chr6:31775257-31778081	24	65871	TRUE	0.464	0.160232442074458	FALSE
ENSG00000204257	TCCAGGACTCCCTGACTCGA	chr6:31791353-31791641	40	65855	TRUE	0.464	0.120492907904825	FALSE
ENSG00000204257	CAGTCTTTAGGGAGCACAGT	chr6:31989275-31989852	19	65876	TRUE	0.464	0.206772977431619	FALSE
ENSG00000204257	GCGCGTCCCTGTACTGTACC	chr6:32048173-32048746	33	65862	TRUE	0.464	0.149423230515977	FALSE
ENSG00000204257	CGGCGAATGCATTTGCGACA	chr6:32095446-32097270	13	65882	TRUE	0.464	-0.321703459958589	FALSE
ENSG00000204257	GTGAGAGCTTGTAGTGCTCG	chr6:32097157-32099156	16	65879	TRUE	0.464	-0.249348775467599	FALSE
ENSG00000204257	CACACCCCACATAAGTCTGT	chr6:32109687-32111103	17	65878	TRUE	0.464	-0.226196424041921	FALSE
ENSG00000204257	CTCCAACTGGGACCGTCTCT	chr6:32109687-32111103	28	65867	TRUE	0.464	0.172323117792185	FALSE
ENSG00000204257	CGCCTCCAACTCAGCGTTCG	chr6:32152952-32155097	27	65868	TRUE	0.464	-0.195094868941661	FALSE
ENSG00000204257	TCCAGCGTCAAAGCGAATCA	chr6:32162807-32166231	20	65875	TRUE	0.464	-0.228919596641024	FALSE
ENSG00000204257	AGTCCACTCGCCTGCATGCT	chr6:32188316-32188540	23	65872	TRUE	0.464	0.245813237259439	FALSE
ENSG00000204257	AAGAATCAGTATGGGGTACG	chr6:32209987-32210755	14	65881	TRUE	0.464	-0.282579662000232	FALSE
ENSG00000204257	TCCAGTTTAACCCAACCATG	chr6:32212080-32212272	25	65870	TRUE	0.464	-0.17837864158734	FALSE
ENSG00000204257	GTGTGGCCAAACCCTAACAG	chr6:32244547-32245969	55	65840	TRUE	0.464	0.141182007194912	FALSE
ENSG00000204257	AGGTGCTATGGTGCAGTCCC	chr6:32402860-32403151	8	65887	TRUE	0.464	0.327212497703239	FALSE
ENSG00000204257	CGGAAGCCACCCTGGTGGTC	chr6:32402860-32403151	16	65879	TRUE	0.464	-0.252519054869261	FALSE
ENSG00000204257	CCCCAATCTGACTTCTAGAC	chr6:32439511-32440091	22	65873	TRUE	0.464	0.184148511670864	FALSE
ENSG00000204257	GTGTGTCTGTTTGGACAAAA	chr6:32558427-32558954	24	65871	TRUE	0.464	-0.260925275830518	FALSE
ENSG00000204257	CAACACCCTCATCTGTCTTG	chr6:32745672-32745953	40	65855	TRUE	0.464	-0.169716023519439	FALSE
ENSG00000204257	CGAGCTTTGCTGGTTGATCA	chr6:33049436-33049677	32	65863	TRUE	0.464	-0.23733998246808	FALSE
ENSG00000204257	GCTCAGTGTTTGCCTTATAT	chr6:33062023-33062329	26	65869	TRUE	0.464	-0.208333177650918	FALSE
ENSG00000204257	GTCTTCTGTGACCCTAGGAT	chr6:33112210-33112672	11	65884	TRUE	0.464	0.232775828688327	FALSE
ENSG00000204257	TATCCTCTCTGGCGAGCACA	chr6:33123471-33124880	9	65886	TRUE	0.464	-0.216422640379252	FALSE
ENSG00000204257	GAAACTGCTATTATTGTCCA	chr6:33125958-33126566	10	65885	TRUE	0.464	-0.273065799910554	FALSE
ENSG00000204261	GCCCGGCATGCCTATGGCTG	chr6:29760264-29760749	3	5206	TRUE	0.464	0.795638511914181	FALSE
ENSG00000204261	TTGGCTGCCTCTTGTAACCC	chr6:29769292-29769656	3	5206	TRUE	0.464	0.592112983444014	FALSE
ENSG00000204261	TGAGCACTGCTCCATCCAGT	chr6:30121511-30121989	5	5204	TRUE	0.464	0.4531875640102	FALSE
ENSG00000204261	CAGCCCTGGTGAGAATCTGC	chr6:30447259-30447756	3	5206	TRUE	0.464	0.703274437821588	FALSE
ENSG00000204261	CCACATGGACCTCCTTAACA	chr6:30507742-30508763	4	5205	TRUE	0.464	0.570749023465815	FALSE
ENSG00000204261	AGAGTTGAGCCTGAGGCCTC	chr6:30685474-30685641	5	5204	TRUE	0.464	0.536771139768263	FALSE
ENSG00000204261	AGCTTCCACTTCCGCTGTGG	chr6:30768976-30769922	5	5204	TRUE	0.464	0.528187406704497	FALSE
ENSG00000204261	GGCTATCATCAAGGCCTCAG	chr6:30839707-30840061	4	5205	TRUE	0.464	0.493344393476393	FALSE
ENSG00000204261	GATAGGGAGCAGGTGAAATC	chr6:31086852-31087115	4	5205	TRUE	0.464	0.502801314265149	FALSE
ENSG00000204261	CGCACCACGCATTTCTTCAC	chr6:31366709-31367557	3	5206	TRUE	0.464	0.503663202906679	FALSE
ENSG00000204261	TGCTCAGTGTTGCAGTCCCG	chr6:31589309-31589721	3	5206	TRUE	0.464	0.552379570168167	FALSE
ENSG00000204261	CATACACTGGATAAACATGC	chr6:31674960-31675298	3	5206	TRUE	0.464	0.603856429202737	FALSE
ENSG00000204261	AGGAGACGAGAACGCGACGC	chr6:31727307-31729306	3	5206	TRUE	0.464	0.614235376999912	FALSE
ENSG00000204261	ACTTTCCCGGAACATCCAAG	chr6:31945771-31946245	4	5205	TRUE	0.464	0.466934401383519	FALSE
ENSG00000204261	AGGCCCCTCGACGACGCAAG	chr6:32085866-32086089	3	5206	TRUE	0.464	0.557560427885814	FALSE
ENSG00000204261	TTGCGTCGTCGAGGGGCCTG	chr6:32085866-32086089	4	5205	TRUE	0.464	0.468953053227716	FALSE
ENSG00000204261	CGGATATAAGTGCACATTGT	chr6:32473155-32474197	3	5206	TRUE	0.464	0.548158570553857	FALSE
ENSG00000204261	GAGTTCCTTCCTGTTTGTAA	chr6:32984036-32984375	4	5205	TRUE	0.464	0.529295220225553	FALSE
ENSG00000204261	TCCAGCATGGCTTGCCGAAG	chr6:32984455-32985094	4	5205	TRUE	0.464	0.566385601065197	FALSE
ENSG00000204261	CAAATCAGTCTCAGTCCGTG	chr6:33009235-33009931	3	5206	TRUE	0.464	0.652280363506485	FALSE
ENSG00000204264	GGTGCCTGGTCTTTAGGGGT	chr6:29759411-29759982	44	156507	TRUE	0.464	0.117595605376643	FALSE
ENSG00000204264	CCTGCGGTGTCTCCTATAGA	chr6:29813800-29815780	53	156498	TRUE	0.464	0.122397326137379	FALSE
ENSG00000204264	CAGTCCAAGAGCTCAGGTCC	chr6:29934071-29934293	130	156421	TRUE	0.464	0.0549350386829332	FALSE
ENSG00000204264	GCTGTACAAACAGCTGATCA	chr6:29967104-29967966	72	156479	TRUE	0.464	-0.107801756486501	FALSE
ENSG00000204264	CCGATCTGTCCGAACAAAGT	chr6:30101688-30103715	80	156471	TRUE	0.464	-0.0835052343468955	FALSE
ENSG00000204264	TCATTCTGTCATGGTTAGTG	chr6:30156222-30156550	58	156493	TRUE	0.464	-0.0945828886413264	FALSE
ENSG00000204264	GGGTCCCAGGGTATCGAAGT	chr6:30396705-30398221	41	156510	TRUE	0.464	0.133401892152825	FALSE
ENSG00000204264	GACTGACTCAGTAAGATTCC	chr6:30500581-30501186	37	156514	TRUE	0.464	0.114526694780667	FALSE
ENSG00000204264	TTCCCCCACAGGTTCAACTC	chr6:30646087-30646314	39	156512	TRUE	0.464	0.136138141459084	FALSE
ENSG00000204264	TGGGTGTGCCTCCGCTCGAC	chr6:30716974-30717822	32	156519	TRUE	0.464	0.153606906133396	FALSE
ENSG00000204264	AAATGCTTGGTATAGGCTGA	chr6:30758826-30759331	65	156486	TRUE	0.464	-0.100442130922458	FALSE
ENSG00000204264	CGAAGGAGAAAGTACCCTAG	chr6:30767368-30767935	64	156487	TRUE	0.464	-0.0686649700235801	FALSE
ENSG00000204264	CCATAGCAGCTAAGTGCCAT	chr6:30818556-30818778	55	156496	TRUE	0.464	0.109823218492679	FALSE
ENSG00000204264	AGTTCGTGCCATGTGCAGTT	chr6:30843326-30843522	74	156477	TRUE	0.464	0.103775507361867	FALSE
ENSG00000204264	ACTAGAGATTGCGTTCAATT	chr6:30847422-30848551	80	156471	TRUE	0.464	0.0934756613622443	FALSE
ENSG00000204264	TACCCGTGGTGGGTACGAGA	chr6:30915349-30915863	21	156530	TRUE	0.464	0.155495566482786	FALSE
ENSG00000204264	ACCCAAGAGACATCATCAGT	chr6:30922506-30923027	68	156483	TRUE	0.464	0.0979820053922523	FALSE
ENSG00000204264	CTCACGGGATCCCTGAGTGT	chr6:30922506-30923027	49	156502	TRUE	0.464	0.127831294456381	FALSE
ENSG00000204264	TGCCTTGTGCACCCATGAAA	chr6:30932797-30933004	42	156509	TRUE	0.464	-0.118585413009941	FALSE
ENSG00000204264	CAAAGATTGACTCAGGGAAA	chr6:31009816-31010085	42	156509	TRUE	0.464	0.141201844253101	FALSE
ENSG00000204264	TGCAGGCTCTGAAACTATCG	chr6:31025525-31025931	45	156506	TRUE	0.464	-0.124012844191055	FALSE
ENSG00000204264	ATAGGGGTCCTTGGTAGACC	chr6:31125080-31125417	40	156511	TRUE	0.464	0.125903234504467	FALSE
ENSG00000204264	CGCCCCCTATGCGCAGCAGT	chr6:31159254-31159656	39	156512	TRUE	0.464	-0.116877192190969	FALSE
ENSG00000204264	CTTCCAACTGCTGCGCATAG	chr6:31159254-31159656	91	156460	TRUE	0.464	-0.111092328842935	FALSE
ENSG00000204264	GCGTACCGGGAGGCTCCCAT	chr6:31180432-31187807	68	156483	TRUE	0.464	0.0780043476224327	FALSE
ENSG00000204264	GTCTACAACTCCCTCCACAA	chr6:31210029-31210432	58	156493	TRUE	0.464	-0.12359075401578	FALSE
ENSG00000204264	TGTCCAGGGTGGGTCAGGTG	chr6:31389100-31389716	25	156526	TRUE	0.464	0.153195837444744	FALSE
ENSG00000204264	AGAATGACTTAGCACAACCA	chr6:31517213-31517602	47	156504	TRUE	0.464	-0.113376249392554	FALSE
ENSG00000204264	CCTACGCCGTCTCATCGACC	chr6:31682877-31683871	67	156484	TRUE	0.464	0.113801088921421	FALSE
ENSG00000204264	CAGGACTGTGGAGCGGATAG	chr6:31717532-31717882	102	156449	TRUE	0.464	0.081950950632978	FALSE
ENSG00000204264	GCTCTTCATGTTGAAGGCGT	chr6:31817239-31817580	34	156517	TRUE	0.464	-0.13837206508215	FALSE
ENSG00000204264	GGCGCCGCCATAAATGGCCC	chr6:31834234-31835425	39	156512	TRUE	0.464	0.155144447450819	FALSE
ENSG00000204264	TTCCCGATGTCGGCCAATCA	chr6:32177110-32178719	68	156483	TRUE	0.464	-0.108210670631953	FALSE
ENSG00000204264	CACAGACCTGTGAGACTTGA	chr6:32397672-32397840	37	156514	TRUE	0.464	-0.138816498994146	FALSE
ENSG00000204264	CCGGATATAAGTGCACATTG	chr6:32473155-32474197	71	156480	TRUE	0.464	-0.0911882073229804	FALSE
ENSG00000204264	CAGATTCTCCATTCCACAAC	chr6:32614485-32614951	50	156501	TRUE	0.464	0.101885053512951	FALSE
ENSG00000204267	TGGTGAGGCACGCTATCCTA	chr6:29748405-29749554	6	9605	TRUE	0.464	0.434415767359575	FALSE
ENSG00000204267	CGTCCTGCCGGTACCCGCGG	chr6:29941886-29943609	4	9607	TRUE	0.464	0.560068263321148	FALSE
ENSG00000204267	CAGATGGGCTGCCTCCTATC	chr6:30147145-30147402	6	9605	TRUE	0.464	0.467965715727376	FALSE
ENSG00000204267	TCCTGGGCTGCACTCGTGGC	chr6:30162341-30162709	3	9608	TRUE	0.464	-0.595884361210537	FALSE
ENSG00000204267	GCATACACAAGGGTAGTTTA	chr6:30169716-30170337	3	9608	TRUE	0.464	0.594387618576188	FALSE
ENSG00000204267	AGCTGAATGCCGCTGCCGCC	chr6:30214044-30214752	4	9607	TRUE	0.464	0.454101132760317	FALSE
ENSG00000204267	GGCTTGCTGTGCACACTCCT	chr6:30272132-30272381	3	9608	TRUE	0.464	-0.597077772807193	FALSE
ENSG00000204267	TGTCACGCAAACTAGGTTTG	chr6:30360164-30360578	5	9606	TRUE	0.464	0.56390442368148	FALSE
ENSG00000204267	CTGCAGCACGTTTCGCGCTG	chr6:30481175-30482541	9	9602	TRUE	0.464	0.416923792410089	FALSE
ENSG00000204267	GCAGTGGGTTGGTAGGGATC	chr6:30515018-30515605	4	9607	TRUE	0.464	-0.563158577334043	FALSE
ENSG00000204267	TCCAGCTGTGGATCCGTCCT	chr6:30690559-30691273	4	9607	TRUE	0.464	0.539009626825555	FALSE
ENSG00000204267	CTCATTGCTCCATTCCACTA	chr6:30700400-30700858	4	9607	TRUE	0.464	-0.472548400177361	FALSE
ENSG00000204267	GGTGGACACAGACACTCTAG	chr6:30711844-30712032	7	9604	TRUE	0.464	0.367770475257331	FALSE
ENSG00000204267	CTGCTGCCACTAGACACCGG	chr6:30763624-30764557	6	9605	TRUE	0.464	0.459616602277906	FALSE
ENSG00000204267	CTTCCTGAACAGTGATTACA	chr6:30765581-30765804	5	9606	TRUE	0.464	0.504223855081725	FALSE
ENSG00000204267	GGAAGCCATTGCCCAACCAT	chr6:30781581-30782706	7	9604	TRUE	0.464	0.373054480258637	FALSE
ENSG00000204267	CGGGGACCCTTCACTAAGAC	chr6:30844084-30844576	7	9604	TRUE	0.464	0.425304437680095	FALSE
ENSG00000204267	TTGGGTTTCCCAAGAAGGAC	chr6:31102152-31102888	4	9607	TRUE	0.464	0.541691814048998	FALSE
ENSG00000204267	GTGGGACCCAAGCACATGAG	chr6:31131382-31133381	4	9607	TRUE	0.464	0.470412410423953	FALSE
ENSG00000204267	TGAAATGATACAAGGGGCCC	chr6:31399621-31400348	6	9605	TRUE	0.464	0.415552683056173	FALSE
ENSG00000204267	TAGTAAAAGGAGCCAGAAGG	chr6:31596984-31597323	7	9604	TRUE	0.464	0.421223521339892	FALSE
ENSG00000204267	TTTCTCTCCTCCCGACAGAA	chr6:31737959-31738266	3	9608	TRUE	0.464	-0.631394825049409	FALSE
ENSG00000204267	TCTGACAATGGGAGTGAAGT	chr6:31745203-31745428	6	9605	TRUE	0.464	0.365656860363106	FALSE
ENSG00000204267	ATGCAATAGTCATGGGGTCT	chr6:31851673-31852487	5	9606	TRUE	0.464	0.422141199209861	FALSE
ENSG00000204267	AGCTGGGAGGTGACTGGTAT	chr6:31874908-31875284	5	9606	TRUE	0.464	0.424118165607309	FALSE
ENSG00000204267	CGTTGTGAGCCCGCTATCAG	chr6:31958452-31959632	3	9608	TRUE	0.464	0.532012166029488	FALSE
ENSG00000204267	CTGATACAGATATACCTGGT	chr6:31981726-31982144	4	9607	TRUE	0.464	0.467519196257394	FALSE
ENSG00000204267	CGCTGGCCAGGGTTGTAAAT	chr6:31982300-31983140	7	9604	TRUE	0.464	0.383288481260655	FALSE
ENSG00000204267	TCCTTAGCGGCTGTCCTAGC	chr6:32087832-32091781	4	9607	TRUE	0.464	0.504788361200247	FALSE
ENSG00000204267	ACAGCCCCACGTGCCATGGA	chr6:32394801-32394975	7	9604	TRUE	0.464	0.415922468111611	FALSE
ENSG00000204267	AGCAGAGAGTGTCTTTAGGG	chr6:32558427-32558954	5	9606	TRUE	0.464	0.498600218173445	FALSE
ENSG00000204267	CGGACAGCGACGCCACCATC	chr6:32583639-32584799	6	9605	TRUE	0.464	0.424916098428294	FALSE
ENSG00000204267	GCTGCTCCACAACTGCGCGC	chr6:32761119-32761904	7	9604	TRUE	0.464	0.367855435192094	FALSE
ENSG00000204267	AATGAATGAATTTCCACTAG	chr6:32885752-32886155	4	9607	TRUE	0.464	-0.518409417348003	FALSE
ENSG00000204267	GCCAACAAGAATGGCTGTCT	chr6:33014769-33015436	4	9607	TRUE	0.464	-0.394908860502993	FALSE
ENSG00000204267	GTTCTACTGAGCCTCCACTC	chr6:33175635-33175999	5	9606	TRUE	0.464	0.454650381443656	FALSE
ENSG00000204287	AACAATCAGGCTGACAGTAG	chr6:29758038-29758251	9	23387	TRUE	0.464	0.357703782848632	FALSE
ENSG00000204287	CTCGGTCCTTCCCCTGAACA	chr6:29847861-29848382	11	23385	TRUE	0.464	0.304277399138134	FALSE
ENSG00000204287	AGGTAACTGGCGCCGTGATA	chr6:29956599-29956842	8	23388	TRUE	0.464	0.284090988510022	FALSE
ENSG00000204287	CTCGGGGTCGATCTTGGACC	chr6:30006570-30007933	9	23387	TRUE	0.464	0.34159222911884	FALSE
ENSG00000204287	GGGGAGAGCTAACGAGGTAG	chr6:30037221-30037673	11	23385	TRUE	0.464	0.270210087767788	FALSE
ENSG00000204287	TTACAGAGGCATTAGGTGTC	chr6:30149290-30149508	5	23391	TRUE	0.464	-0.500988829742046	FALSE
ENSG00000204287	TTATAAAACAAGCCACGTGG	chr6:30149290-30149508	7	23389	TRUE	0.464	0.355142456112731	FALSE
ENSG00000204287	TCTGCTATGGCAGAACTTGC	chr6:30219237-30219674	9	23387	TRUE	0.464	0.295075947488569	FALSE
ENSG00000204287	AACGCCGCTTGGAAGACAAA	chr6:30614891-30615577	4	23392	TRUE	0.464	-0.541723939573042	FALSE
ENSG00000204287	CTTCTAATTCGTGGTCTGGG	chr6:30700400-30700858	4	23392	TRUE	0.464	-0.578507704032138	FALSE
ENSG00000204287	AGTATTTGGGAGTAAGTCCT	chr6:30757410-30757958	6	23390	TRUE	0.464	0.512432983298214	FALSE
ENSG00000204287	GGCAAGCCCAGACCGCGTCC	chr6:30913634-30915262	3	23393	TRUE	0.464	-0.688240943991288	FALSE
ENSG00000204287	CTAAGCATGTCTGTAGCAAG	chr6:31057464-31057857	11	23385	TRUE	0.464	0.265672395655422	FALSE
ENSG00000204287	GAGCAGGCACGGTTTGCAAG	chr6:31070632-31071235	12	23384	TRUE	0.464	-0.351288243939579	FALSE
ENSG00000204287	CCCTCAGTTCAGCCCTAAGA	chr6:31558756-31559619	9	23387	TRUE	0.464	-0.429940393749952	FALSE
ENSG00000204287	CTAGAGCTTGTCGATAGTGA	chr6:31665807-31669106	5	23391	TRUE	0.464	0.366807362074116	FALSE
ENSG00000204287	CATTGCTCAACAGATTTGCC	chr6:31738650-31738862	6	23390	TRUE	0.464	-0.408004543702907	FALSE
ENSG00000204287	TTGTGGCCAGGCACCAGCTT	chr6:31747177-31747395	5	23391	TRUE	0.464	-0.454129690390431	FALSE
ENSG00000204287	CCCTCATAGCCGCTCGCTAT	chr6:31794259-31796391	8	23388	TRUE	0.464	0.390600484884774	FALSE
ENSG00000204287	GGCGGACAAGAAGAAGGTGC	chr6:31817239-31817580	14	23382	TRUE	0.464	0.249588031936959	FALSE
ENSG00000204287	ATGCATGTCAGTCGCTTAGG	chr6:31862478-31864168	3	23393	TRUE	0.464	-0.698362914177269	FALSE
ENSG00000204287	AAGGAAAATTCTCGTAAGTC	chr6:32061096-32061628	3	23393	TRUE	0.464	-0.606393470185301	FALSE
ENSG00000204287	CGCAGGACTAGCATTAAGGC	chr6:32103307-32106706	6	23390	TRUE	0.464	-0.444696334531095	FALSE
ENSG00000204287	CAGAGCTAACTATGGGCGTA	chr6:32129256-32129669	7	23389	TRUE	0.464	0.38486189640608	FALSE
ENSG00000204287	AGATTCCAGAGCATACAAGT	chr6:32185674-32186005	9	23387	TRUE	0.464	0.373381614351564	FALSE
ENSG00000204287	ACTTCCGCGGCCTAGGAGTG	chr6:32189659-32190569	6	23390	TRUE	0.464	0.405709874637731	FALSE
ENSG00000204287	GGGAGCTGAGGCACACTCGT	chr6:32217889-32218482	6	23390	TRUE	0.464	-0.482965878194357	FALSE
ENSG00000204287	CACCCATCTGAAGAGCACAT	chr6:32394801-32394975	10	23386	TRUE	0.464	-0.387192236370712	FALSE
ENSG00000204287	CTCCCTATTACCACGTCAGA	chr6:32397672-32397840	19	23377	TRUE	0.464	0.17622905994186	FALSE
ENSG00000204287	CACCCACATTCCAAGTTATA	chr6:32589565-32590024	10	23386	TRUE	0.464	0.383820105718231	FALSE
ENSG00000204287	AACAAAGACTCTTGATCAAG	chr6:32829550-32829856	9	23387	TRUE	0.464	0.263106856017253	FALSE
ENSG00000204287	AATCTCCAAACTGAGAGTAC	chr6:32861089-32861520	4	23392	TRUE	0.464	-0.575536100589898	FALSE
ENSG00000204287	CAAGACCAAGGAGAGCCCTT	chr6:32933624-32934051	12	23384	TRUE	0.464	0.290379173096346	FALSE
ENSG00000204287	TCTTTCGCCCCCGTGGCGGA	chr6:32970678-32971108	7	23389	TRUE	0.464	0.387475921266422	FALSE
ENSG00000204287	AGGCAGCAGAACGTTTCCAG	chr6:32999970-33000394	12	23384	TRUE	0.464	0.325439285769633	FALSE
ENSG00000204287	ACAGGTCAATTGCCCTCTAG	chr6:33049436-33049677	10	23386	TRUE	0.464	-0.327995713990462	FALSE
ENSG00000204287	GGGCGCCCTGTGTATCCCAT	chr6:33178894-33179564	9	23387	TRUE	0.464	-0.36108202598831	FALSE
ENSG00000204301	GGAGGCCTCTCACTGTGTCA	chr6:29812946-29813558	6	18076	TRUE	0.464	-0.379601701368098	FALSE
ENSG00000204301	AGTCGAGGGAGGGTACTGGC	chr6:29834676-29835312	5	18077	TRUE	0.464	0.3612718623806	FALSE
ENSG00000204301	GGTGGACCTTTCGCTCCTCA	chr6:30006570-30007933	9	18073	TRUE	0.464	-0.326421127953905	FALSE
ENSG00000204301	CCTACAGGAACGCAGTCGCG	chr6:30060535-30062064	7	18075	TRUE	0.464	-0.476839836172831	FALSE
ENSG00000204301	TCTACCAAGCGCTGGTTTCA	chr6:30091888-30092343	12	18070	TRUE	0.464	0.351428480763094	FALSE
ENSG00000204301	TTGCTCTGCTGGCCGGAAGT	chr6:30151632-30151995	8	18074	TRUE	0.464	0.334731685602199	FALSE
ENSG00000204301	TACCAAGATAAAGTGACACA	chr6:30152089-30152261	5	18077	TRUE	0.464	-0.510873436161915	FALSE
ENSG00000204301	ATGGGGATGGATATGACGAC	chr6:30185925-30186543	7	18075	TRUE	0.464	0.476096600579011	FALSE
ENSG00000204301	ACCCCACCTCGTGCTAGTGC	chr6:30206874-30207955	4	18078	TRUE	0.464	-0.473905628559078	FALSE
ENSG00000204301	CGATCCCGGCACTACGATCC	chr6:30259125-30260790	3	18079	TRUE	0.464	-0.675132815697957	FALSE
ENSG00000204301	CTTCCTCTTCCTGCTGTCTC	chr6:30684704-30684912	5	18077	TRUE	0.464	0.463824874177766	FALSE
ENSG00000204301	AAAGCGGCCGAGAAGCTACA	chr6:30690559-30691273	6	18076	TRUE	0.464	-0.465664308691532	FALSE
ENSG00000204301	CGACAAAAGACTTCGCGCGT	chr6:30721303-30721829	6	18076	TRUE	0.464	0.46079410816886	FALSE
ENSG00000204301	CAACTCACTTTGCCGGGTTG	chr6:30834361-30835150	3	18079	TRUE	0.464	-0.484068922167796	FALSE
ENSG00000204301	TATAGTAGTCCCTGAGTCTG	chr6:31025525-31025931	10	18072	TRUE	0.464	0.337621646472367	FALSE
ENSG00000204301	ATGGAATGGTGACCGACGTA	chr6:31083575-31084324	9	18073	TRUE	0.464	0.303373939085021	FALSE
ENSG00000204301	GTCTGCGTCCCTCTCGGGAA	chr6:31171729-31173747	7	18075	TRUE	0.464	-0.385495556400237	FALSE
ENSG00000204301	AGGGCACAGTGTTACTGCAT	chr6:31396975-31397224	5	18077	TRUE	0.464	0.439178519120764	FALSE
ENSG00000204301	CCTGCCTGCAGTTGTGGGTA	chr6:31467054-31467436	6	18076	TRUE	0.464	0.375205691594438	FALSE
ENSG00000204301	CAGGAGGAAGAACTTAGTAC	chr6:31510507-31513057	4	18078	TRUE	0.464	-0.621217791036752	FALSE
ENSG00000204301	GTCCAGGGTGAATTCCTATA	chr6:31528277-31530194	6	18076	TRUE	0.464	-0.471024613571783	FALSE
ENSG00000204301	ACACCCCAAAGGATCAATAT	chr6:31598439-31599041	5	18077	TRUE	0.464	-0.456201937190543	FALSE
ENSG00000204301	GATAAAGGTTATGCCTAGGG	chr6:31613382-31615931	5	18077	TRUE	0.464	0.48194244100158	FALSE
ENSG00000204301	GGACGCGTAGGTCCCGAAGT	chr6:31660259-31661159	12	18070	TRUE	0.464	0.274694474444157	FALSE
ENSG00000204301	CTTCGCGGAACCCGTCACCA	chr6:31682877-31683871	4	18078	TRUE	0.464	-0.544699803586624	FALSE
ENSG00000204301	GTAGGGAGTGAGTCCGGAAG	chr6:31736254-31736691	6	18076	TRUE	0.464	-0.47156529320448	FALSE
ENSG00000204301	CTGACTCTCACGCCACAGTA	chr6:31762763-31764032	9	18073	TRUE	0.464	0.316209802389096	FALSE
ENSG00000204301	GCGCTTTGCCCGTCAGCGCT	chr6:31806092-31807536	8	18074	TRUE	0.464	0.360245333702721	FALSE
ENSG00000204301	TGGGTACCGTGACGTCAAAA	chr6:31806092-31807536	6	18076	TRUE	0.464	-0.474517057535969	FALSE
ENSG00000204301	GGTCTACTGAAAAGCTAATC	chr6:31923019-31923477	5	18077	TRUE	0.464	0.399072257835676	FALSE
ENSG00000204301	GTAACACTATACCCATGGTT	chr6:31948750-31949416	4	18078	TRUE	0.464	-0.578415484401021	FALSE
ENSG00000204301	ATTCATACTGAGTAGGGAGC	chr6:31983861-31984064	14	18068	TRUE	0.464	0.274799180813792	FALSE
ENSG00000204301	TGAGTAGTGCTTGGAGTCTC	chr6:32061096-32061628	6	18076	TRUE	0.464	-0.467478963575836	FALSE
ENSG00000204301	TTGCGTCGTCGAGGGGCCTG	chr6:32085866-32086089	8	18074	TRUE	0.464	-0.424536857116915	FALSE
ENSG00000204301	CGCCTCCAACTCAGCGTTCG	chr6:32152952-32155097	9	18073	TRUE	0.464	0.335378961580465	FALSE
ENSG00000204301	GGCCATTCCTGTGTATACAG	chr6:32217889-32218482	4	18078	TRUE	0.464	-0.577831014557746	FALSE
ENSG00000204301	TGTTATGAAGTGAGAAGACG	chr6:32391587-32391799	4	18078	TRUE	0.464	0.489465617822219	FALSE
ENSG00000204301	CTGCTGGACACAGAAACCTA	chr6:32933624-32934051	9	18073	TRUE	0.464	0.349104528633665	FALSE
ENSG00000204301	AGAAGAAACAGCAACTGAGA	chr6:32984036-32984375	5	18077	TRUE	0.464	-0.435521958564809	FALSE
ENSG00000204301	ATGTTGAGATAGCCAAGTGC	chr6:33029981-33030179	5	18077	TRUE	0.464	-0.506113636841879	FALSE
ENSG00000204301	CCTCTTCCCCTAGTGGCCAT	chr6:33069402-33069630	9	18073	TRUE	0.464	0.355925255295678	FALSE
ENSG00000204301	TATGGAACGGAAGCGAGCCG	chr6:33116430-33118817	9	18073	TRUE	0.464	0.419529201450832	FALSE
ENSG00000204301	CTGGTTGGTTGAGCCCCATC	chr6:33143151-33143611	9	18073	TRUE	0.464	0.40203863190178	FALSE
ENSG00000204301	CCAAACCTCTATGACCTTGG	chr6:33184979-33185475	4	18078	TRUE	0.464	-0.500604153741845	FALSE
ENSG00000204304	TGACTTTCCGGTTGGAGGAG	chr6:29705703-29706028	52	149684	TRUE	0.464	0.126060662343968	FALSE
ENSG00000204304	GCTTCCTGAAATATGACCCT	chr6:29758782-29759248	50	149686	TRUE	0.464	-0.121686301101564	FALSE
ENSG00000204304	GATTACCCAGCGCAAGTATG	chr6:30006570-30007933	53	149683	TRUE	0.464	-0.109691277155583	FALSE
ENSG00000204304	CCACAGAAGAACTTCGCCTG	chr6:30464762-30464931	66	149670	TRUE	0.464	0.0991581348939102	FALSE
ENSG00000204304	CTTCTACCCAAAGATAGGCA	chr6:30563246-30563598	62	149674	TRUE	0.464	0.0930545832982732	FALSE
ENSG00000204304	AAGCGGCCGAGAAGCTACAG	chr6:30690559-30691273	102	149634	TRUE	0.464	0.0716770866311524	FALSE
ENSG00000204304	ATACCAATGACCTTCAAGCT	chr6:30728282-30728481	59	149677	TRUE	0.464	-0.115631873886747	FALSE
ENSG00000204304	TGTAGATCTGCTTTAAGGTC	chr6:30766589-30766750	36	149700	TRUE	0.464	0.112480330136725	FALSE
ENSG00000204304	AGAGGCTGCAACAATAGTTG	chr6:30964039-30964778	88	149648	TRUE	0.464	0.0951168995588011	FALSE
ENSG00000204304	AAAACCCATAACCACTCCGG	chr6:31001216-31001927	36	149700	TRUE	0.464	0.13540323723983	FALSE
ENSG00000204304	GGGGAATTTATGCCTCCTAC	chr6:31008274-31008455	47	149689	TRUE	0.464	-0.123911778761917	FALSE
ENSG00000204304	CTTCTTCCGGAGCCATTGGC	chr6:31139684-31140160	62	149674	TRUE	0.464	0.100423853919633	FALSE
ENSG00000204304	CACCAGACTTGCCGATTGTT	chr6:31178771-31179009	83	149653	TRUE	0.464	-0.0967616530301589	FALSE
ENSG00000204304	TGACCCGCATCTCGGCCTCT	chr6:31270985-31272710	39	149697	TRUE	0.464	0.125356058759782	FALSE
ENSG00000204304	CTCATTAATATCCACGGAGA	chr6:31467054-31467436	28	149708	TRUE	0.464	-0.137438104278994	FALSE
ENSG00000204304	AGAATGACTTAGCACAACCA	chr6:31517213-31517602	55	149681	TRUE	0.464	-0.123149680736523	FALSE
ENSG00000204304	CCTACCCACTGTTTCATGGC	chr6:31560306-31560752	47	149689	TRUE	0.464	0.12207980420921	FALSE
ENSG00000204304	CCTCCCTGCTCCGATTCCGA	chr6:31573932-31575931	50	149686	TRUE	0.464	-0.134954342354557	FALSE
ENSG00000204304	CCAACTCTATCTACTCTAGG	chr6:31855366-31855668	44	149692	TRUE	0.464	0.134535715324171	FALSE
ENSG00000204304	AAACATAACTTGTGTGCACT	chr6:31908818-31909158	35	149701	TRUE	0.464	-0.162566527401856	FALSE
ENSG00000204304	CCCCGTGAGCACAAGATTCG	chr6:31933313-31934377	73	149663	TRUE	0.464	-0.11589809603091	FALSE
ENSG00000204304	CGCTGGCCAGGGTTGTAAAT	chr6:31982300-31983140	69	149667	TRUE	0.464	-0.0908512026045092	FALSE
ENSG00000204304	CCAGGTGTGCCACTAAATGG	chr6:32002562-32003711	83	149653	TRUE	0.464	-0.095031934007586	FALSE
ENSG00000204304	CCTGGGGCGGGGCTCGCAAG	chr6:32175777-32176333	35	149701	TRUE	0.464	-0.167273316302799	FALSE
ENSG00000204304	TTCCCGCCACTCTGAAATCG	chr6:32415294-32416007	41	149695	TRUE	0.464	0.133670383044383	FALSE
ENSG00000204304	TCCCACCTGCTGATTGTCAT	chr6:32609751-32610407	56	149680	TRUE	0.464	-0.123191983741407	FALSE
ENSG00000204304	CGTTCCGCGGGATCTTGCAG	chr6:32664796-32665308	42	149694	TRUE	0.464	0.1167074229258	FALSE
ENSG00000204304	TCGTGGGTAACACGCCCAAC	chr6:32984455-32985094	54	149682	TRUE	0.464	0.11766151162117	FALSE
ENSG00000204304	CTCTCATCCATTACTGGGTC	chr6:33049436-33049677	54	149682	TRUE	0.464	-0.0979929194945385	FALSE
ENSG00000204304	GACCCTAAAAGGGCTGCATA	chr6:33051226-33051462	63	149673	TRUE	0.464	0.0839758572712406	FALSE
ENSG00000204304	TAGTGGCCAACACTGAAATC	chr6:33148150-33148553	56	149680	TRUE	0.464	0.119408289365654	FALSE
ENSG00000204305	TAGACGACACGCAATTCCTG	chr6:29723163-29724697	13	34631	TRUE	0.464	0.255734160497956	FALSE
ENSG00000204305	CAGAGTTAGACGGTCCTACG	chr6:30156222-30156550	17	34627	TRUE	0.464	-0.296020434517	FALSE
ENSG00000204305	GTCACGCAAACTAGGTTTGC	chr6:30360164-30360578	6	34638	TRUE	0.464	-0.434724864546089	FALSE
ENSG00000204305	ACTGATACCCAACACTAACC	chr6:30598724-30599913	9	34635	TRUE	0.464	-0.379511745713518	FALSE
ENSG00000204305	CAAAGTAAACTTGGCTTGGT	chr6:30765581-30765804	6	34638	TRUE	0.464	-0.462097153501328	FALSE
ENSG00000204305	TGTTGCCTACAGATTGTTGA	chr6:30795771-30796496	12	34632	TRUE	0.464	-0.369269856854357	FALSE
ENSG00000204305	CCTTCCAAGCGGCACGTGCC	chr6:30821832-30824781	9	34635	TRUE	0.464	-0.398495628831443	FALSE
ENSG00000204305	TATGAAATCCCTACGAAACC	chr6:30913634-30915262	11	34633	TRUE	0.464	0.30730594986115	FALSE
ENSG00000204305	TTATAACTACTGTAACTAAT	chr6:31092821-31093433	4	34640	TRUE	0.464	-0.621601366542024	FALSE
ENSG00000204305	GTATCCCCCAGGGCAACCCC	chr6:31142479-31142749	9	34635	TRUE	0.464	0.301034509972407	FALSE
ENSG00000204305	CCATCACCTCAAAATGCCGT	chr6:31196931-31198563	22	34622	TRUE	0.464	0.160974181272398	FALSE
ENSG00000204305	TCTTTGTGAAGCCACCACTC	chr6:31386778-31387564	12	34632	TRUE	0.464	0.273349637722347	FALSE
ENSG00000204305	CTGAGAGGGTGGCGACGTCG	chr6:31403053-31404177	19	34625	TRUE	0.464	0.192806818436238	FALSE
ENSG00000204305	GCAGGTGACTAAATTTCGAC	chr6:31497604-31498618	4	34640	TRUE	0.464	-0.603493492185633	FALSE
ENSG00000204305	CAAGGAGTTAGAAGGCCATC	chr6:31551431-31551649	16	34628	TRUE	0.464	0.207994926693864	FALSE
ENSG00000204305	GGCTCTTCAGGGAGCGAGCC	chr6:31558164-31558469	4	34640	TRUE	0.464	-0.403292715599079	FALSE
ENSG00000204305	ATGACGTCAGAACCGCTGCC	chr6:31676763-31677222	13	34631	TRUE	0.464	0.220821391764772	FALSE
ENSG00000204305	TTGTTAGCTGGTCCTGTCAT	chr6:31737471-31737868	9	34635	TRUE	0.464	-0.334878342723277	FALSE
ENSG00000204305	GTGTTTATGTGTCTAAGCTG	chr6:31747177-31747395	12	34632	TRUE	0.464	0.201785478895178	FALSE
ENSG00000204305	TGGTCTGGCTAGGACAGTAG	chr6:31772888-31773174	13	34631	TRUE	0.464	-0.300911337822515	FALSE
ENSG00000204305	TCTTTCTAACGAGCACGAAG	chr6:31898032-31900031	15	34629	TRUE	0.464	-0.270883749111721	FALSE
ENSG00000204305	CCGGCCCTTTAACCGCGTGG	chr6:31901422-31902703	13	34631	TRUE	0.464	-0.301298332690216	FALSE
ENSG00000204305	TGGTGTACAGACACGGTGAC	chr6:31969629-31970067	5	34639	TRUE	0.464	-0.51833997211233	FALSE
ENSG00000204305	CACCACGATGACCGGCTTGT	chr6:32152952-32155097	17	34627	TRUE	0.464	0.257199775107003	FALSE
ENSG00000204305	GGCGTGACATCGAAGTGAGT	chr6:32212080-32212272	13	34631	TRUE	0.464	-0.347166703041654	FALSE
ENSG00000204305	AAAATTACATAGTAAATATC	chr6:32885752-32886155	5	34639	TRUE	0.464	0.496464403894404	FALSE
ENSG00000204305	TTCTTGTCTCCACACGTTAA	chr6:32984455-32985094	12	34632	TRUE	0.464	0.282133005166846	FALSE
ENSG00000204305	GAGCCACATCAGTGACCTCC	chr6:33082767-33083042	13	34631	TRUE	0.464	0.294500159749067	FALSE
ENSG00000204308	GAGTGTGTGGAACTGCTGAA	chr11:5254487-5254795	109	231237	TRUE	0.464	0.0511448735348141	FALSE
ENSG00000204308	CGCTTGGCACAGAAGTAGCG	chr6:29791892-29793373	55	231291	TRUE	0.464	0.0958868166944633	FALSE
ENSG00000204308	GAGCCCCTTGTCTTGGGCAT	chr6:29994672-29995484	106	231240	TRUE	0.464	-0.0394728267840678	FALSE
ENSG00000204308	TCCTGGGCTGCACTCGTGGC	chr6:30162341-30162709	87	231259	TRUE	0.464	-0.0611867374632724	FALSE
ENSG00000204308	GAGTTCCTGTGACTCTGCGT	chr6:30185925-30186543	65	231281	TRUE	0.464	-0.0613447998368168	FALSE
ENSG00000204308	TTGGCAAAGAGGCATGATAA	chr6:30201759-30202174	89	231257	TRUE	0.464	0.0726109446661827	FALSE
ENSG00000204308	TGCGGTCGGACCCCATGCGA	chr6:30325707-30327514	111	231235	TRUE	0.464	0.049167530051704	FALSE
ENSG00000204308	CCTGTCTGCTTAGGTCGCAA	chr6:30453099-30454130	80	231266	TRUE	0.464	0.0615151997001484	FALSE
ENSG00000204308	GAAGGTAAAACTACCCACTT	chr6:30597208-30598002	64	231282	TRUE	0.464	-0.0711509051940986	FALSE
ENSG00000204308	CTGTTCTAGGAACACACACG	chr6:30598724-30599913	88	231258	TRUE	0.464	0.0550525132696307	FALSE
ENSG00000204308	ACGCCCACCCAGCCACCAGA	chr6:30666373-30666625	190	231156	TRUE	0.464	-0.0282449772654765	FALSE
ENSG00000204308	TCGGGTTAAGCGCAATAGAA	chr6:30672186-30673296	24	231322	TRUE	0.464	0.121530824962634	FALSE
ENSG00000204308	ATTATTCTGTTGGCGCACGG	chr6:30716974-30717822	83	231263	TRUE	0.464	-0.0338812885332587	FALSE
ENSG00000204308	CACGGATTCCCTAGAGTGTC	chr6:30752235-30753014	71	231275	TRUE	0.464	0.0541025548607168	FALSE
ENSG00000204308	TCCATCCCCTGAGGTAACTT	chr6:30802576-30803273	102	231244	TRUE	0.464	0.0659713625509695	FALSE
ENSG00000204308	AGCGCCTCTTGGCTAATTCA	chr6:30827960-30829342	73	231273	TRUE	0.464	0.0582821843444363	FALSE
ENSG00000204308	TCGTACCCACCACGGGTACC	chr6:30915349-30915863	89	231257	TRUE	0.464	-0.0478038159414607	FALSE
ENSG00000204308	AAGCACCCACTAGAGGGACA	chr6:30922506-30923027	120	231226	TRUE	0.464	0.0396272202166168	FALSE
ENSG00000204308	GAAGTGCTCCCAGAAACGGC	chr6:30935143-30935338	169	231177	TRUE	0.464	0.0615919152949513	FALSE
ENSG00000204308	AAAACATCCTTTCTATAGCA	chr6:31001216-31001927	73	231273	TRUE	0.464	-0.0404428352643156	FALSE
ENSG00000204308	TTAACCTCCGGAGTGGTTAT	chr6:31001216-31001927	102	231244	TRUE	0.464	0.062463140081003	FALSE
ENSG00000204308	TGTGGTGAAGGTCCTAGTGG	chr6:31025525-31025931	118	231228	TRUE	0.464	0.0621821896232078	FALSE
ENSG00000204308	AATTACCCCCTGTCACTCAA	chr6:31053801-31054266	96	231250	TRUE	0.464	0.0499654317571001	FALSE
ENSG00000204308	CCTGGAAATATTCTCAAGAG	chr6:31086852-31087115	71	231275	TRUE	0.464	-0.0541850971549209	FALSE
ENSG00000204308	GCCTTTACAAGGGATTCTAA	chr6:31192567-31192812	103	231243	TRUE	0.464	0.0608121160538939	FALSE
ENSG00000204308	TTGACTGTCTGAAGGCTCTT	chr6:31225249-31225486	58	231288	TRUE	0.464	-0.056146858182033	FALSE
ENSG00000204308	GACCCCCACCTTGCTCGAGG	chr6:31414179-31414776	112	231234	TRUE	0.464	-0.0466034996828828	FALSE
ENSG00000204308	GGGCACACCCGGCTTTGACG	chr6:31441481-31443034	99	231247	TRUE	0.464	-0.0434641456817455	FALSE
ENSG00000204308	GGCTCTGAGGAGGTACTTGA	chr6:31558164-31558469	101	231245	TRUE	0.464	-0.0475177095766717	FALSE
ENSG00000204308	ATGGGGCACACCTACCAAAG	chr6:31745203-31745428	51	231295	TRUE	0.464	0.0752816113663184	FALSE
ENSG00000204308	GTCAGAGTTATAATTAACCG	chr6:31776485-31778192	36	231310	TRUE	0.464	-0.0632530132705695	FALSE
ENSG00000204308	GGGTTACGCGCGTCCAGGGG	chr6:31814206-31817021	33	231313	TRUE	0.464	0.102064596576689	FALSE
ENSG00000204308	TATAAAAGCCGAGGGGCGCG	chr6:31826877-31828644	69	231277	TRUE	0.464	0.0702097120088037	FALSE
ENSG00000204308	ACAAGTGAGCTCCTCTGGTC	chr6:31898742-31899032	103	231243	TRUE	0.464	-0.0460617775295016	FALSE
ENSG00000204308	AAGCTAATCGGGAGTGCCGA	chr6:31923019-31923477	84	231262	TRUE	0.464	0.0448136997737958	FALSE
ENSG00000204308	TCCCGGAACATCCAAGCGGG	chr6:31945771-31946245	92	231254	TRUE	0.464	-0.0505949721375831	FALSE
ENSG00000204308	CCGGGGCGTGTCACGTGTAC	chr6:32108025-32109567	71	231275	TRUE	0.464	-0.0631587208952404	FALSE
ENSG00000204308	GGAAACGGACACGCTGTCTC	chr6:32109687-32111103	44	231302	TRUE	0.464	0.095984318419609	FALSE
ENSG00000204308	ATCCACCGTATCTCTGGAGG	chr6:32113813-32114430	138	231208	TRUE	0.464	-0.0344244453280029	FALSE
ENSG00000204308	CCCATGATTCGCTTTGACGC	chr6:32162807-32166231	62	231284	TRUE	0.464	0.075159119891945	FALSE
ENSG00000204308	CAGTTCTGTCCATCGTAGCC	chr6:32204175-32204654	65	231281	TRUE	0.464	-0.0541066991332251	FALSE
ENSG00000204308	GACAGAGCCACGAAGACAGC	chr6:32228902-32229682	102	231244	TRUE	0.464	0.041897168626996	FALSE
ENSG00000204308	AACAGCGGAGCACACTGCAG	chr6:32393740-32393996	67	231279	TRUE	0.464	-0.0643509152853854	FALSE
ENSG00000204308	TGCGGGTGCTGAGCTACTAT	chr6:32589565-32590024	116	231230	TRUE	0.464	-0.0436900611071067	FALSE
ENSG00000204308	ATCATCGGCCCAGCGATGCA	chr6:32796677-32797916	83	231263	TRUE	0.464	0.0765245370781726	FALSE
ENSG00000204308	CCTAGTGGCCAAATGGGTAG	chr6:32868045-32868528	137	231209	TRUE	0.464	-0.0282779759948153	FALSE
ENSG00000204308	AGATCGAAACGGGACCTCGT	chr6:32971492-32972732	120	231226	TRUE	0.464	-0.0435020049786652	FALSE
ENSG00000204308	AGAAGAAACAGCAACTGAGA	chr6:32984036-32984375	75	231271	TRUE	0.464	-0.0511645677173616	FALSE
ENSG00000204308	CTATGTCCATCTGCGATGCA	chr6:33009235-33009931	85	231261	TRUE	0.464	-0.0456457151146035	FALSE
ENSG00000204308	GAGGCGGAGACGTTTCACGT	chr6:33080171-33081452	114	231232	TRUE	0.464	0.0596179478224537	FALSE
ENSG00000204308	AAGCAGCACCTGTCCCCCGA	chr6:33184979-33185475	101	231245	TRUE	0.464	-0.0522456306978878	FALSE
ENSG00000204308	GCTATAGATAGCGACGAACT	chr6:33192035-33193499	85	231261	TRUE	0.464	-0.0415309930292098	FALSE
ENSG00000204310	GACAGGGATCCGGCCAGGGA	chr12:102957453-102957736	70	225044	TRUE	0.464	-0.0777415291958063	FALSE
ENSG00000204310	CTCCCAAGCATAGCAAGGGG	chr6:29758782-29759248	42	225072	TRUE	0.464	0.0709399834956055	FALSE
ENSG00000204310	GTCATTGTCCTCACAAGCCC	chr6:30041957-30042353	104	225010	TRUE	0.464	0.0512685086513285	FALSE
ENSG00000204310	GACCGTCGCCAACGGACATC	chr6:30127137-30128131	80	225034	TRUE	0.464	-0.0353573209718214	FALSE
ENSG00000204310	AGGACCGCTCCAATCGACAG	chr6:30357430-30358526	90	225024	TRUE	0.464	-0.0623160541555974	FALSE
ENSG00000204310	CCAGACTAGGATCTTAACGG	chr6:30495980-30497165	58	225056	TRUE	0.464	0.0806837473957112	FALSE
ENSG00000204310	TTGGACCCCTCTCAACAAAT	chr6:30614891-30615577	61	225053	TRUE	0.464	0.0629392507992934	FALSE
ENSG00000204310	CAGTTCACACAGAGCCAATG	chr6:30708107-30708404	93	225021	TRUE	0.464	-0.0450562288788037	FALSE
ENSG00000204310	GCAGATTTATTACAGTAATT	chr6:30779094-30779523	60	225054	TRUE	0.464	-0.0814446127520987	FALSE
ENSG00000204310	GAGTGCGTGGCCAATGTGCA	chr6:30915349-30915863	66	225048	TRUE	0.464	0.0681130723883103	FALSE
ENSG00000204310	GATGCCTACAGGCAAGCGCT	chr6:30932797-30933004	66	225048	TRUE	0.464	-0.0722507988904639	FALSE
ENSG00000204310	ATGAACTAGATAGGCTATCA	chr6:31102152-31102888	53	225061	TRUE	0.464	0.106874254770373	FALSE
ENSG00000204310	CGAGAGCCCAGTGGCATATT	chr6:31114273-31115546	102	225012	TRUE	0.464	0.0564612565889853	FALSE
ENSG00000204310	TAGGGGTCCTTGGTAGACCA	chr6:31125080-31125417	87	225027	TRUE	0.464	0.0556609665403895	FALSE
ENSG00000204310	GTATCCCCCAGGGCAACCCC	chr6:31142479-31142749	35	225079	TRUE	0.464	-0.0750355025861862	FALSE
ENSG00000204310	CGCCCCCTATGCGCAGCAGT	chr6:31159254-31159656	60	225054	TRUE	0.464	-0.0783565137198572	FALSE
ENSG00000204310	AAGATTCCAGATCGCGCCCC	chr6:31196931-31198563	95	225019	TRUE	0.464	-0.0379258647569216	FALSE
ENSG00000204310	CATCCTGCACTCAACATGGA	chr6:31204790-31205139	83	225031	TRUE	0.464	0.0804718387898591	FALSE
ENSG00000204310	TAGCAGGGGCTGATTGCGTT	chr6:31216413-31216739	72	225042	TRUE	0.464	-0.0396416614288628	FALSE
ENSG00000204310	CCAATTTCCCCCTGATGACC	chr6:31246063-31246842	99	225015	TRUE	0.464	0.0707533813618979	FALSE
ENSG00000204310	GACACAGAAATGAACCATTC	chr6:31321905-31322115	98	225016	TRUE	0.464	-0.0425458938010355	FALSE
ENSG00000204310	CAGGGCGCCGTAAGATGGGC	chr6:31497782-31499781	125	224989	TRUE	0.464	-0.0456944932991257	FALSE
ENSG00000204310	GCCCCCTCAACACGGCTCAA	chr6:31618257-31620457	64	225050	TRUE	0.464	-0.0500741206763102	FALSE
ENSG00000204310	CCCACTTAGTTTGACAATGC	chr6:31637209-31638951	64	225050	TRUE	0.464	-0.0609666811245519	FALSE
ENSG00000204310	TACCCAGACCGGCGCCCTGC	chr6:31643943-31644721	68	225046	TRUE	0.464	-0.0665666123577617	FALSE
ENSG00000204310	GCTGGTAGCTCAGGCAGTGT	chr6:31658396-31658559	63	225051	TRUE	0.464	-0.0763847961556809	FALSE
ENSG00000204310	CTGAGTTAAAGTCACGCCTA	chr6:31702534-31703582	105	225009	TRUE	0.464	0.0699056988855045	FALSE
ENSG00000204310	GTGCAGTGTCCTACCCATTC	chr6:31752860-31753761	92	225022	TRUE	0.464	-0.0538333834326847	FALSE
ENSG00000204310	TTCGTTCTCATGAAGTATCC	chr6:31762763-31764032	61	225053	TRUE	0.464	-0.0874496475677931	FALSE
ENSG00000204310	TAGACACGGGTAGGGCCTCT	chr6:31764314-31764571	54	225060	TRUE	0.464	-0.0642454877078942	FALSE
ENSG00000204310	GGCCAGCTGCGAGTGAACAA	chr6:31933313-31934377	92	225022	TRUE	0.464	0.0627199467194646	FALSE
ENSG00000204310	GTGCGGACAGGCTTCCGCTT	chr6:31933313-31934377	117	224997	TRUE	0.464	-0.0518592653903434	FALSE
ENSG00000204310	CAACGTTAGCCTAACATGTC	chr6:31952857-31954856	59	225055	TRUE	0.464	0.0743923705124141	FALSE
ENSG00000204310	GGCCAACCAGACTTACACGT	chr6:32087237-32088177	72	225042	TRUE	0.464	0.0673276024721177	FALSE
ENSG00000204310	AGCAGCGAATGATCAAGAAC	chr6:32118702-32120068	49	225065	TRUE	0.464	-0.069875469133271	FALSE
ENSG00000204310	CATCCTTTATTGGCAGATAT	chr6:32234915-32235334	110	225004	TRUE	0.464	0.0642123589797121	FALSE
ENSG00000204310	CAGGTTTCCTCAGATCATCG	chr6:32244547-32245969	70	225044	TRUE	0.464	0.0703693631863032	FALSE
ENSG00000204310	GTAACTGCTTGAAATCCTGC	chr6:32324390-32324675	76	225038	TRUE	0.464	0.0648478280583529	FALSE
ENSG00000204310	ACATGTCTCATGTGGACTTT	chr6:32397672-32397840	63	225051	TRUE	0.464	0.0900373163942407	FALSE
ENSG00000204310	AGGTGCTATGGTGCAGTCCC	chr6:32402860-32403151	23	225091	TRUE	0.464	-0.113645874175873	FALSE
ENSG00000204310	CAGAGGGAAGTTGCAAGCGG	chr6:32483958-32484937	62	225052	TRUE	0.464	0.0696854515729459	FALSE
ENSG00000204310	GGGTCAGGATTCCTTGAGGG	chr6:32700385-32701020	72	225042	TRUE	0.464	0.0495722546362072	FALSE
ENSG00000204310	ACAAGACAGATGAGGGTGTT	chr6:32745672-32745953	51	225063	TRUE	0.464	-0.0758672311391058	FALSE
ENSG00000204310	ATGTATGCGGAGCCCCCCGA	chr6:32843667-32845108	104	225010	TRUE	0.464	0.0724740753633757	FALSE
ENSG00000204310	AGTCCTATATTCACCAGATT	chr6:33091862-33092619	102	225012	TRUE	0.464	-0.0379361291051392	FALSE
ENSG00000204310	TGTAGGGGTCAGGCTCCCAA	chr6:33175635-33175999	69	225045	TRUE	0.464	-0.0845159009779359	FALSE
ENSG00000204310	CTGCCAGGTCATTGACCTCT	chr6:33184979-33185475	47	225067	TRUE	0.464	-0.0507332236468501	FALSE
ENSG00000204314	GAGCTGCGCCACAGTAGCGC	chr4:112515941-112516776	5	25879	TRUE	0.464	-0.479795354084174	FALSE
ENSG00000204314	GACGGGGCTGCGGGCTGAAT	chr6:29702283-29703026	19	25865	TRUE	0.464	0.244702844366892	FALSE
ENSG00000204314	ATCCACAGCCATAGGCATGC	chr6:29760264-29760749	9	25875	TRUE	0.464	0.361551345609148	FALSE
ENSG00000204314	TGCCATGTTCTGCGCAGGGA	chr6:30091888-30092343	5	25879	TRUE	0.464	-0.504212231876462	FALSE
ENSG00000204314	AACCAGTGCCAGGGATGTAG	chr6:30563246-30563598	6	25878	TRUE	0.464	-0.486088711331987	FALSE
ENSG00000204314	GGACGAGCCAACCAATAACC	chr6:30590211-30591236	7	25877	TRUE	0.464	-0.44431307615748	FALSE
ENSG00000204314	ACAGCGCGTCCACATCGAAC	chr6:30625977-30627634	11	25873	TRUE	0.464	0.285444254829306	FALSE
ENSG00000204314	AGGAAGTTGTGATCACAGAG	chr6:30666373-30666625	8	25876	TRUE	0.464	-0.440364513481771	FALSE
ENSG00000204314	GAAAACTGGCAATATCTATA	chr6:30666373-30666625	13	25871	TRUE	0.464	0.278539043983256	FALSE
ENSG00000204314	GACTGGAGGCCTGAGACAGC	chr6:30684704-30684912	11	25873	TRUE	0.464	0.290206388322527	FALSE
ENSG00000204314	CACTGGTGTCCAGCGGCAGT	chr6:30730066-30731526	6	25878	TRUE	0.464	-0.370757783972609	FALSE
ENSG00000204314	CACTCGGCACGAACTTCCCG	chr6:30840712-30841135	8	25876	TRUE	0.464	-0.469167770727437	FALSE
ENSG00000204314	TTTCTATGTCTGACGACTTA	chr6:30872366-30873391	3	25881	TRUE	0.464	-0.582211299119333	FALSE
ENSG00000204314	CCAAGAGATGCTCGGTGTAC	chr6:30940241-30940981	7	25877	TRUE	0.464	0.34831417679102	FALSE
ENSG00000204314	GCAGTCCCAGTGACGGCCAC	chr6:31102152-31102888	7	25877	TRUE	0.464	-0.488323588465251	FALSE
ENSG00000204314	TTTCTAAATATCACATCCTT	chr6:31192567-31192812	7	25877	TRUE	0.464	0.400291261387419	FALSE
ENSG00000204314	TGCCCTTTGCACAGTGTGTT	chr6:31225249-31225486	6	25878	TRUE	0.464	-0.447156513893638	FALSE
ENSG00000204314	AGTGGGGCCCTCAACCTACC	chr6:31441481-31443034	14	25870	TRUE	0.464	0.25478619405211	FALSE
ENSG00000204314	TCAGAGCCTGACACGAGACC	chr6:31441481-31443034	10	25874	TRUE	0.464	0.288505274029159	FALSE
ENSG00000204314	CTGGCCAAGAACTACCCGGT	chr6:31547323-31547789	9	25875	TRUE	0.464	0.31559337312617	FALSE
ENSG00000204314	ACCGTCCAGCAATATAACGT	chr6:31665807-31669106	9	25875	TRUE	0.464	-0.416555925712314	FALSE
ENSG00000204314	AAGTCTCTCCCAGTACGAGC	chr6:31750303-31751126	7	25877	TRUE	0.464	-0.385030041399117	FALSE
ENSG00000204314	CTGGATTATTCCAATGGGGC	chr6:31762763-31764032	5	25879	TRUE	0.464	-0.500601004871892	FALSE
ENSG00000204314	TATCCGGACCGCTTGCCCCT	chr6:31814206-31817021	17	25867	TRUE	0.464	0.226921164629569	FALSE
ENSG00000204314	TCGCGCCACTACATGCTGCC	chr6:31841008-31842456	8	25876	TRUE	0.464	0.405129830526687	FALSE
ENSG00000204314	GTGTCGCCCCAACGGCATGT	chr6:31928642-31929979	12	25872	TRUE	0.464	0.327559499110483	FALSE
ENSG00000204314	CAGCTGGCTAACTAAGGCTT	chr6:31940351-31941119	7	25877	TRUE	0.464	0.359342421101429	FALSE
ENSG00000204314	GATAGTTCACGCTCTCGGCG	chr6:31958452-31959632	14	25870	TRUE	0.464	0.297717596755619	FALSE
ENSG00000204314	GCGGCTTGGGAGCAGAGGAC	chr6:32216313-32216731	9	25875	TRUE	0.464	0.417172132268714	FALSE
ENSG00000204314	CACACTCATTCACAGTCAGC	chr6:32622509-32622789	10	25874	TRUE	0.464	-0.341625422255537	FALSE
ENSG00000204314	CTGCCTTAGTCTTAGACAAC	chr6:32940624-32941835	4	25880	TRUE	0.464	-0.623570609114192	FALSE
ENSG00000204314	TGACACCACAAACTAAGTGT	chr6:32981697-32982715	3	25881	TRUE	0.464	-0.636126377818147	FALSE
ENSG00000204314	GCGGTCTGGGTTCCATTTAC	chr6:32982865-32983834	9	25875	TRUE	0.464	-0.32671595291124	FALSE
ENSG00000204314	TACACCTCTCATCCATTACT	chr6:33049436-33049677	17	25867	TRUE	0.464	0.228105535839625	FALSE
ENSG00000204314	GACCCTCGTTCCCATGGCCG	chr6:33091862-33092619	7	25877	TRUE	0.464	-0.417179190292969	FALSE
ENSG00000204314	AGGAGGCAGCCAGAACTGCA	chr6:33183035-33183424	19	25865	TRUE	0.464	0.215139482278644	FALSE
ENSG00000204314	GATGAGCGAGCAGTCGACTC	chr6:33192035-33193499	8	25876	TRUE	0.464	-0.390351452834182	FALSE
ENSG00000204314	AGGGCCAGAACAGGGTAACA	chr6:33197523-33197806	18	25866	TRUE	0.464	0.210908917806342	FALSE
ENSG00000204315	TTCTGAGTGCTCTCCGGGAC	chr6:29702283-29703026	24	104321	TRUE	0.464	-0.190838116542428	FALSE
ENSG00000204315	CTCTGGCCATCGGTGTAGAG	chr6:29737737-29738687	36	104309	TRUE	0.464	0.157050998166746	FALSE
ENSG00000204315	GACGATATGGTGAGGGAGGT	chr6:29917733-29918203	26	104319	TRUE	0.464	-0.181766059821336	FALSE
ENSG00000204315	CTTCCTCCGCGGGTACCGGC	chr6:29941886-29943609	26	104319	TRUE	0.464	0.17742480529283	FALSE
ENSG00000204315	GGGCGCCATGACCCCATCGT	chr6:30006570-30007933	29	104316	TRUE	0.464	-0.179467293936544	FALSE
ENSG00000204315	GGGACGAGCCAGATACCACA	chr6:30156222-30156550	43	104302	TRUE	0.464	-0.151382083202318	FALSE
ENSG00000204315	TAAAAAGGGAGCAACCACAA	chr6:30162341-30162709	28	104317	TRUE	0.464	0.20646645825716	FALSE
ENSG00000204315	GCCGAACTTCGCCATCCAAT	chr6:30212915-30213890	76	104269	TRUE	0.464	0.0968124114400446	FALSE
ENSG00000204315	TCCTCCAGATGGCTGTGGGC	chr6:30411464-30412023	28	104317	TRUE	0.464	-0.185072526770309	FALSE
ENSG00000204315	CTCCAGTACCGAACTCTCGG	chr6:30678987-30679540	45	104300	TRUE	0.464	0.146305225154778	FALSE
ENSG00000204315	ACCCCGCGTGGGACTCGCTG	chr6:30686482-30687998	56	104289	TRUE	0.464	0.135549627586738	FALSE
ENSG00000204315	TTCATCTAGGGTACCTGGAA	chr6:30708107-30708404	42	104303	TRUE	0.464	0.164794914274664	FALSE
ENSG00000204315	AGAGAACCTCACAGATCTGG	chr6:30711844-30712032	46	104299	TRUE	0.464	0.120477962078259	FALSE
ENSG00000204315	AGCCCAGGTCCCCACAGGAA	chr6:30711844-30712032	48	104297	TRUE	0.464	0.144096663700257	FALSE
ENSG00000204315	GTCAAGATTGGCTCCATATA	chr6:30940241-30940981	34	104311	TRUE	0.464	0.142360286571837	FALSE
ENSG00000204315	CACCAACGTCTGCACTGGTG	chr6:30981874-30982979	44	104301	TRUE	0.464	-0.131835698851172	FALSE
ENSG00000204315	GAGATCAGCTGCACCCTGAG	chr6:31086852-31087115	33	104312	TRUE	0.464	0.155177422178561	FALSE
ENSG00000204315	CTCGCCTCGCCTCACATGCC	chr6:31127937-31128440	45	104300	TRUE	0.464	0.128486758626016	FALSE
ENSG00000204315	GGCCCTGTGGCCCAAGCGAT	chr6:31159254-31159656	27	104318	TRUE	0.464	-0.193822303859852	FALSE
ENSG00000204315	GAGCTGCGGCGCTCAGAATG	chr6:31399621-31400348	60	104285	TRUE	0.464	0.131210261104034	FALSE
ENSG00000204315	CCAACTTCATAAGCACGGCC	chr6:31403053-31404177	24	104321	TRUE	0.464	-0.22474383182191	FALSE
ENSG00000204315	TGGTCCCTCCCGTCTTTGAC	chr6:31493799-31494553	36	104309	TRUE	0.464	0.130481964937421	FALSE
ENSG00000204315	CCATCAGCACACTGGCCTTA	chr6:31522833-31523158	58	104287	TRUE	0.464	0.132453518328651	FALSE
ENSG00000204315	CTGGAAGGCGGAACCAAGCT	chr6:31567593-31567936	39	104306	TRUE	0.464	-0.135474669564935	FALSE
ENSG00000204315	ATGTTCCTGCGACGGCTTGG	chr6:31659583-31660191	48	104297	TRUE	0.464	-0.148894616509156	FALSE
ENSG00000204315	CCCTTGACGTCAGCCCGTAC	chr6:31702534-31703582	46	104299	TRUE	0.464	0.161568638110942	FALSE
ENSG00000204315	AATCCTTCAGGGAGGTTCCC	chr6:31718391-31718642	15	104330	TRUE	0.464	-0.285980236669945	FALSE
ENSG00000204315	GTCACCACTTGCTAATTAGA	chr6:31734684-31735403	56	104289	TRUE	0.464	0.113685528261209	FALSE
ENSG00000204315	CTGGTGGGGAGGCCTAGTTT	chr6:31736254-31736691	46	104299	TRUE	0.464	-0.142891185203954	FALSE
ENSG00000204315	GCTGCGAGGAGACCTCGCTC	chr6:31765928-31766802	36	104309	TRUE	0.464	0.146948609570595	FALSE
ENSG00000204315	ACCATCGAGTCAGGGAGTCC	chr6:31791353-31791641	19	104326	TRUE	0.464	0.19248835882638	FALSE
ENSG00000204315	GGTTCTGGACAAGTGTCAAG	chr6:31829433-31829741	43	104302	TRUE	0.464	-0.149235296138283	FALSE
ENSG00000204315	TGCACATGAACTCTATTTGA	chr6:31898742-31899032	27	104318	TRUE	0.464	-0.175024150806428	FALSE
ENSG00000204315	TGATATGACTGGCTTTATTG	chr6:31908818-31909158	50	104295	TRUE	0.464	-0.126511320059507	FALSE
ENSG00000204315	GTATCTCCCTACCGATCATT	chr6:31945607-31951356	21	104324	TRUE	0.464	0.188038921312342	FALSE
ENSG00000204315	TCCGAAGGGCGCCGGTAGAA	chr6:31971319-31972880	36	104309	TRUE	0.464	-0.148125794559758	FALSE
ENSG00000204315	TGCATGGTTGCCCGTGTTTC	chr6:31978820-31980627	16	104329	TRUE	0.464	-0.224148868912624	FALSE
ENSG00000204315	GGCACGGTGAGCCAAGTCTC	chr6:31989275-31989852	19	104326	TRUE	0.464	-0.23195359993684	FALSE
ENSG00000204315	CGTGACTGGTGAGTAGTGCT	chr6:32061096-32061628	15	104330	TRUE	0.464	0.243419286599163	FALSE
ENSG00000204315	GTCAACCAAAGCATATGCGA	chr6:32097157-32099156	24	104321	TRUE	0.464	-0.161050438630133	FALSE
ENSG00000204315	ACGTCGAGTTGTTCCGGGGT	chr6:32127536-32128582	39	104306	TRUE	0.464	-0.149142223313126	FALSE
ENSG00000204315	GCAACTTTGCGCAATCAAGA	chr6:32184448-32184654	34	104311	TRUE	0.464	-0.174737691072044	FALSE
ENSG00000204315	GCCACAGCAGGATCACCCCT	chr6:32203405-32204039	44	104301	TRUE	0.464	0.135218258919999	FALSE
ENSG00000204315	TGATATGTCAGTTATAACCT	chr6:32288494-32288971	44	104301	TRUE	0.464	-0.141665887991984	FALSE
ENSG00000204315	TCCATGGCACGTGGGGCTGT	chr6:32394801-32394975	68	104277	TRUE	0.464	-0.0957312750787662	FALSE
ENSG00000204315	TCCTGCTGATCTGAGCATGT	chr6:32402860-32403151	35	104310	TRUE	0.464	0.16623962325197	FALSE
ENSG00000204315	CTGCAGGGAGGTGGGCACCC	chr6:32807243-32807426	30	104315	TRUE	0.464	-0.186776115406218	FALSE
ENSG00000204315	CTCAAGGATTCTAGCCTTGA	chr6:32954999-32955373	13	104332	TRUE	0.464	0.239303401070363	FALSE
ENSG00000204315	GCCTCCATCCGAGATCGAAA	chr6:32971492-32972732	53	104292	TRUE	0.464	0.133910241513474	FALSE
ENSG00000204315	TTCCAGTGGACGGAAGTGCC	chr6:32999970-33000394	24	104321	TRUE	0.464	-0.250983955288685	FALSE
ENSG00000204315	TCTCATCCATTACTGGGTCA	chr6:33049436-33049677	43	104302	TRUE	0.464	0.157285138227101	FALSE
ENSG00000204315	TTCTGCGGCCCCCCGGACAG	chr6:33075566-33076192	35	104310	TRUE	0.464	0.166559724375418	FALSE
ENSG00000204315	CCCCTTTCCGCCCGGCACTA	chr6:33080171-33081452	69	104276	TRUE	0.464	-0.117603655119326	FALSE
ENSG00000204315	AGTGGCCAACACTGAAATCT	chr6:33148150-33148553	63	104282	TRUE	0.464	-0.133161790571994	FALSE
ENSG00000204344	TGAAACCGGGTAACGGCTCC	chr6:29791892-29793373	37	148322	TRUE	0.464	-0.167194242932047	FALSE
ENSG00000204344	AGGTCACTGGAAGTATTTGC	chr6:30156222-30156550	25	148334	TRUE	0.464	-0.148554605839333	FALSE
ENSG00000204344	GGGGAGGTCACAGAGAACTC	chr6:30319613-30319898	51	148308	TRUE	0.464	0.124082822897616	FALSE
ENSG00000204344	TGCCTAGATAACGCGACGCG	chr6:30357430-30358526	43	148316	TRUE	0.464	-0.0797980146200353	FALSE
ENSG00000204344	TCCACTTCTGCCACTGGGCA	chr6:30529488-30530455	67	148292	TRUE	0.464	0.110369808283259	FALSE
ENSG00000204344	ATGAAACAAACCTTGGGGAC	chr6:30541492-30542052	30	148329	TRUE	0.464	0.13663446493361	FALSE
ENSG00000204344	CGACAGAATTACCGCCGCGG	chr6:30555370-30557804	50	148309	TRUE	0.464	-0.0841130744236242	FALSE
ENSG00000204344	CCTGATCCTTGACCTTGGAG	chr6:30652776-30653012	36	148323	TRUE	0.464	-0.142466698093572	FALSE
ENSG00000204344	CTCGGAGGGGTATTGGTACG	chr6:30678987-30679540	27	148332	TRUE	0.464	-0.206494022282864	FALSE
ENSG00000204344	CCTCACCCGGGTAGCATTTC	chr6:30682482-30683008	49	148310	TRUE	0.464	-0.096856473912672	FALSE
ENSG00000204344	GCGAGGTGGGCATCACCACT	chr6:30882549-30883059	5	148354	TRUE	0.464	0.404522772805767	FALSE
ENSG00000204344	TATGAAATCCCTACGAAACC	chr6:30913634-30915262	33	148326	TRUE	0.464	-0.167861699489095	FALSE
ENSG00000204344	CCACACTCAGGGATCCCGTG	chr6:30922506-30923027	43	148316	TRUE	0.464	0.123501355616584	FALSE
ENSG00000204344	GCTGTAGGGCAGTCGCTCCC	chr6:31126809-31127048	63	148296	TRUE	0.464	-0.0835464629261312	FALSE
ENSG00000204344	AATGTCCAGATTGGAGAAAC	chr6:31178771-31179009	67	148292	TRUE	0.464	-0.0997898468471013	FALSE
ENSG00000204344	GACTCCCCTCCTCTGTCATT	chr6:31386778-31387564	74	148285	TRUE	0.464	0.0970315533002104	FALSE
ENSG00000204344	CTGCTAGCCAGCTCGCTATC	chr6:31525859-31526473	47	148312	TRUE	0.464	-0.104527478509946	FALSE
ENSG00000204344	CATCGAGGCCTGGGTGTCGC	chr6:31548048-31548524	61	148298	TRUE	0.464	0.105123306789188	FALSE
ENSG00000204344	CATCACGCACAGTAGTATAA	chr6:31563051-31563662	34	148325	TRUE	0.464	-0.161565719828059	FALSE
ENSG00000204344	TGGTGCGAGTGCGTGAATAT	chr6:31580307-31582306	84	148275	TRUE	0.464	0.0897512917570566	FALSE
ENSG00000204344	CTGATGTGTGCTGCTCGAGC	chr6:31663939-31664258	95	148264	TRUE	0.464	-0.0807263995555221	FALSE
ENSG00000204344	CAACGACTAGAGGCTTTGCG	chr6:31682877-31683871	40	148319	TRUE	0.464	0.137423743300194	FALSE
ENSG00000204344	ATCCCTAGTAGACATGCTGC	chr6:31706742-31706917	67	148292	TRUE	0.464	0.078530721480734	FALSE
ENSG00000204344	ACGAGTAAAAATAGCCCCGG	chr6:31734684-31735403	83	148276	TRUE	0.464	0.115926179597133	FALSE
ENSG00000204344	GCCGGGTGAGCAGAGCTAGT	chr6:31769615-31770257	44	148315	TRUE	0.464	-0.138913961248784	FALSE
ENSG00000204344	AATATTAGAGATTCTTGGTT	chr6:31840063-31840910	56	148303	TRUE	0.464	0.103491421335927	FALSE
ENSG00000204344	TCCCGTAGATGGCGATCTGA	chr6:31862357-31865881	68	148291	TRUE	0.464	-0.0891273849869457	FALSE
ENSG00000204344	CATGAAACCCCAGGTAGAGT	chr6:31937857-31939856	51	148308	TRUE	0.464	0.125156158539577	FALSE
ENSG00000204344	GTGGTTTGGGCTTACTGGGG	chr6:31945771-31946245	62	148297	TRUE	0.464	0.100081437142328	FALSE
ENSG00000204344	CTGCAGCCGCCTATTATCAC	chr6:31952857-31954856	73	148286	TRUE	0.464	0.113171942316037	FALSE
ENSG00000204344	GAAGAATCCCATTCTTACCG	chr6:31952857-31954856	22	148337	TRUE	0.464	-0.15508778632066	FALSE
ENSG00000204344	GGATGACCCGGCGCCCCGTC	chr6:31989275-31989852	38	148321	TRUE	0.464	-0.156400134101142	FALSE
ENSG00000204344	CATCAAAGAGCCGAGTTACA	chr6:32063032-32065131	31	148328	TRUE	0.464	-0.161927286784619	FALSE
ENSG00000204344	TGGGCCCCTTGCGTCGTCGA	chr6:32085866-32086089	76	148283	TRUE	0.464	0.10344612633287	FALSE
ENSG00000204344	GGAGCTGTTTGGTGGGTTGG	chr6:32103513-32103696	79	148280	TRUE	0.464	0.103672305584149	FALSE
ENSG00000204344	GGAGGGAGGTATAATCCCAC	chr6:32116811-32117036	51	148308	TRUE	0.464	-0.126126968182868	FALSE
ENSG00000204344	GGAACTGGAGGTCGCGCGGG	chr6:32664796-32665308	56	148303	TRUE	0.464	0.115581104708064	FALSE
ENSG00000204344	ACTGCTACTTCTCGCCGACT	chr6:32853059-32854603	56	148303	TRUE	0.464	-0.102672870424688	FALSE
ENSG00000204344	TCTTCCCCAAGTAAACCCCC	chr6:32952896-32953531	29	148330	TRUE	0.464	0.149198398567144	FALSE
ENSG00000204344	TACAGAGCCTTCGAGTCGTC	chr6:32971492-32972732	62	148297	TRUE	0.464	-0.101700914499191	FALSE
ENSG00000204344	TAATTTCCACGTCTCTATCC	chr6:32981697-32982715	35	148324	TRUE	0.464	-0.131662347352599	FALSE
ENSG00000204344	TCCTCTGTAGCCCAACTGGA	chr6:33069402-33069630	59	148300	TRUE	0.464	-0.0991878116399035	FALSE
ENSG00000204348	AGACAACCATCCATGTGACG	chr3:181711915-181712221	40	73512	TRUE	0.464	0.164746968322406	FALSE
ENSG00000204348	GAGAGAGGCAAACTGGAATC	chr3:181711915-181712221	39	73513	TRUE	0.464	-0.131230020552506	FALSE
ENSG00000204348	CGTGACTGTTCTCTCCACAG	chr6:29924848-29925041	37	73515	TRUE	0.464	-0.15443509519666	FALSE
ENSG00000204348	ATCTCGGACCCGGAGACTGT	chr6:29941886-29943609	16	73536	TRUE	0.464	-0.238515741054258	FALSE
ENSG00000204348	CCACCACCTATCAGCGGAGT	chr6:30163042-30164114	21	73531	TRUE	0.464	-0.213914687979166	FALSE
ENSG00000204348	AAGAGAGCAAATGTAGACGT	chr6:30308057-30310057	20	73532	TRUE	0.464	0.207566057196051	FALSE
ENSG00000204348	TTGCGAAGCGGCTCGTCTTG	chr6:30344242-30345731	6	73546	TRUE	0.464	-0.571749442658072	FALSE
ENSG00000204348	CTGAGACTCTCCCCGGTCTA	chr6:30489143-30490745	48	73504	TRUE	0.464	0.140242302499532	FALSE
ENSG00000204348	GCCACAGCAAGGCGGTGGGA	chr6:30532361-30533007	35	73517	TRUE	0.464	0.162812650647438	FALSE
ENSG00000204348	CTTGCAGGATGTAAGGTAGA	chr6:30646087-30646314	28	73524	TRUE	0.464	-0.238473635343493	FALSE
ENSG00000204348	GAATGTATCCATCTATTATG	chr6:30646459-30646765	21	73531	TRUE	0.464	-0.261034237697589	FALSE
ENSG00000204348	CGCCCACCCAGCCACCAGAG	chr6:30666373-30666625	87	73465	TRUE	0.464	0.10551942078185	FALSE
ENSG00000204348	AGGCCTGAGACAGCAGGAAG	chr6:30684704-30684912	33	73519	TRUE	0.464	0.148864124934554	FALSE
ENSG00000204348	AGCCCAGGTCCCCACAGGAA	chr6:30711844-30712032	32	73520	TRUE	0.464	0.151877430188233	FALSE
ENSG00000204348	TACTGTCAGACCAACTAGGC	chr6:30768976-30769922	27	73525	TRUE	0.464	0.179403375165599	FALSE
ENSG00000204348	GATCCCACCGGCCTGCTTGC	chr6:30793355-30794059	28	73524	TRUE	0.464	-0.216281338131606	FALSE
ENSG00000204348	AGTTCGTGCCGAGTGTGCAG	chr6:30840712-30841135	33	73519	TRUE	0.464	-0.164267156668238	FALSE
ENSG00000204348	GATAGCTAGCAGTGCGGTCC	chr6:30913634-30915262	7	73545	TRUE	0.464	-0.357937491688715	FALSE
ENSG00000204348	AGCCCAGTGGCATATTGGGT	chr6:31114273-31115546	13	73539	TRUE	0.464	0.254826578399699	FALSE
ENSG00000204348	CCTGCCGGCCAAGGGTCGTC	chr6:31137292-31138485	26	73526	TRUE	0.464	-0.164107250246555	FALSE
ENSG00000204348	AAAAACCTTCCGGCCAATCT	chr6:31366709-31367557	14	73538	TRUE	0.464	-0.272130601362017	FALSE
ENSG00000204348	AAATCCCCAAGAATGGCACG	chr6:31474771-31475258	27	73525	TRUE	0.464	-0.221076827712743	FALSE
ENSG00000204348	AAAAAGCTTTCGGGCGCCGA	chr6:31494826-31495422	21	73531	TRUE	0.464	-0.240967905426985	FALSE
ENSG00000204348	TATGTTACATATAAGCGCCA	chr6:31528277-31530194	15	73537	TRUE	0.464	0.217199091630147	FALSE
ENSG00000204348	CTTGTCCACCCTGCAATCTG	chr6:31558756-31559619	41	73511	TRUE	0.464	0.164965516819239	FALSE
ENSG00000204348	CGGGTTCTAGGTCGGGGCTG	chr6:31571859-31572562	39	73513	TRUE	0.464	-0.169182476064199	FALSE
ENSG00000204348	AGGCAGCGGCATTAGATCGG	chr6:31613382-31615931	26	73526	TRUE	0.464	0.200419703550948	FALSE
ENSG00000204348	ATAAACCGCCTCGTTTCCGG	chr6:31631181-31632983	16	73536	TRUE	0.464	-0.249517590711535	FALSE
ENSG00000204348	CCGCAGTGGTCGTGAGCACA	chr6:31659112-31659495	44	73508	TRUE	0.464	0.152660650164594	FALSE
ENSG00000204348	ACAGTAGGCACATCAGGGAC	chr6:31686527-31686872	25	73527	TRUE	0.464	-0.159301984725637	FALSE
ENSG00000204348	GGTCATGAATGTGTCTACAG	chr6:31689418-31689982	44	73508	TRUE	0.464	0.150478163920182	FALSE
ENSG00000204348	GCATGGAATCATACCCTTAC	chr6:31737959-31738266	29	73523	TRUE	0.464	-0.219474904926904	FALSE
ENSG00000204348	GTCAGAGTTATAATTAACCG	chr6:31776485-31778192	9	73543	TRUE	0.464	-0.351964093437475	FALSE
ENSG00000204348	AATAGCTCAGAGCATGAACT	chr6:31874908-31875284	26	73526	TRUE	0.464	-0.163142997659715	FALSE
ENSG00000204348	GCGATAGTTCACGCTCTCGG	chr6:31958452-31959632	21	73531	TRUE	0.464	0.206167472986235	FALSE
ENSG00000204348	GGGGTGGGCTATAGTAGCGC	chr6:31971319-31972880	17	73535	TRUE	0.464	0.260691266329105	FALSE
ENSG00000204348	CGCTGGCCAGGGTTGTAAAT	chr6:31982300-31983140	40	73512	TRUE	0.464	0.152244815299321	FALSE
ENSG00000204348	TGTTATTGCTAGGTGTGGAT	chr6:32234915-32235334	17	73535	TRUE	0.464	0.22864585184235	FALSE
ENSG00000204348	TGGCCCTAACTCTGTGTGGC	chr6:32622509-32622789	27	73525	TRUE	0.464	-0.193408146649481	FALSE
ENSG00000204348	CCGCCCTGGCCGAGCGTAGC	chr6:32837657-32839102	22	73530	TRUE	0.464	0.232771346904114	FALSE
ENSG00000204348	CAAAGGGCTCTCCTTGGTCT	chr6:32933624-32934051	26	73526	TRUE	0.464	0.192733829531243	FALSE
ENSG00000204348	CCTCCTCGGAGGCGGACGGC	chr6:32970678-32971108	11	73541	TRUE	0.464	0.305388644459524	FALSE
ENSG00000204348	TCTATGTCCATCTGCGATGC	chr6:33009235-33009931	19	73533	TRUE	0.464	0.229417644200462	FALSE
ENSG00000204351	TCTGGTGACCAGGACAAGGG	chr11:5254487-5254795	20	124317	TRUE	0.464	-0.184080161172016	FALSE
ENSG00000204351	GGAGGAGGAGGGGGAGTTTA	chr12:102957453-102957736	22	124315	TRUE	0.464	0.201183205897669	FALSE
ENSG00000204351	GCTGTTCACTCTAAGCCCCA	chr6:29758038-29758251	71	124266	TRUE	0.464	-0.112170411723043	FALSE
ENSG00000204351	CGTCTGTGGGGAGTAGCTAG	chr6:29791892-29793373	48	124289	TRUE	0.464	0.120685032299805	FALSE
ENSG00000204351	CGGGTCCAAGATCGACCCCG	chr6:30006570-30007933	45	124292	TRUE	0.464	-0.141305237012219	FALSE
ENSG00000204351	TACCAAGATAAAGTGACACA	chr6:30152089-30152261	40	124297	TRUE	0.464	-0.159665249744749	FALSE
ENSG00000204351	CTGAGTGCGGGTGGTTGCGC	chr6:30259125-30260790	33	124304	TRUE	0.464	0.147651846636952	FALSE
ENSG00000204351	AAACCCCGAGCTTGCCGGCA	chr6:30480607-30480869	49	124288	TRUE	0.464	-0.136941275496508	FALSE
ENSG00000204351	TGGCTTGGACATTATTAATC	chr6:30507742-30508763	49	124288	TRUE	0.464	0.123769757377215	FALSE
ENSG00000204351	GAGGGACGTGTGACTAGCCA	chr6:30508894-30509757	50	124287	TRUE	0.464	0.1483882405265	FALSE
ENSG00000204351	AGGAACAGATGTCCATGCTG	chr6:30543023-30543229	44	124293	TRUE	0.464	0.137034865469389	FALSE
ENSG00000204351	GAGAAGAGAGACTAAGTCCG	chr6:30685474-30685641	24	124313	TRUE	0.464	-0.166595132731053	FALSE
ENSG00000204351	CACGCGATCCCCACTGGGTA	chr6:30752235-30753014	54	124283	TRUE	0.464	0.102749248431185	FALSE
ENSG00000204351	ATGATAGCCCTTGACATGCC	chr6:30839707-30840061	39	124298	TRUE	0.464	0.125945088530193	FALSE
ENSG00000204351	TGGATACCGGCTGAGGTAGG	chr6:30839707-30840061	15	124322	TRUE	0.464	-0.198982055618784	FALSE
ENSG00000204351	AATCTAGGCCCAGGAGACGC	chr6:30882549-30883059	23	124314	TRUE	0.464	-0.193677183682395	FALSE
ENSG00000204351	CTGATTAAACATGAGGCTGA	chr6:31072588-31072809	30	124307	TRUE	0.464	-0.187419529021642	FALSE
ENSG00000204351	ATAGCAAGACAGCGTCTGCA	chr6:31111005-31111190	59	124278	TRUE	0.464	0.103354620482409	FALSE
ENSG00000204351	GGTGGAGACCTAAAGCTAAT	chr6:31122864-31123588	54	124283	TRUE	0.464	-0.116366195265064	FALSE
ENSG00000204351	ACTCACTCCGCAGGACAGAG	chr6:31126809-31127048	51	124286	TRUE	0.464	-0.132690659939715	FALSE
ENSG00000204351	CAACAGGTGAAGGCGGGGAC	chr6:31152858-31153057	42	124295	TRUE	0.464	0.137665060050009	FALSE
ENSG00000204351	TCGCAAGCCCTCATTTCACC	chr6:31170419-31170828	62	124275	TRUE	0.464	0.0989297853305071	FALSE
ENSG00000204351	AGAAAAAACACTTGTAATTC	chr6:31192567-31192812	27	124310	TRUE	0.464	-0.175040034693179	FALSE
ENSG00000204351	AAACCGGCTGCGCCGCCCGC	chr6:31399621-31400348	50	124287	TRUE	0.464	-0.136692858406163	FALSE
ENSG00000204351	GCTTCTCAGCGCCGAGGCCT	chr6:31494826-31495422	70	124267	TRUE	0.464	0.105674419830042	FALSE
ENSG00000204351	GAGGAGGACCAGTCATCAAT	chr6:31546358-31547231	63	124274	TRUE	0.464	0.0977043979456418	FALSE
ENSG00000204351	CATGGCCCTGTCTTCGTTAA	chr6:31574156-31574793	52	124285	TRUE	0.464	-0.147022494874176	FALSE
ENSG00000204351	CTCAGCTGAGGACTCGACAT	chr6:31644432-31646581	46	124291	TRUE	0.464	-0.16027346632227	FALSE
ENSG00000204351	CGCGCTTTGCTTCGTAACTG	chr6:31660259-31661159	59	124278	TRUE	0.464	0.12960449637008	FALSE
ENSG00000204351	CCTTGGTCACCTGTCAAGTA	chr6:31674960-31675298	105	124232	TRUE	0.464	0.0817982831152871	FALSE
ENSG00000204351	AAAAAGGCCCTCCCACAAGC	chr6:31737959-31738266	33	124304	TRUE	0.464	-0.152638413935683	FALSE
ENSG00000204351	GGCGCCGCCATAAATGGCCC	chr6:31834234-31835425	30	124307	TRUE	0.464	0.149007792109185	FALSE
ENSG00000204351	ACTGAAGATGCAATAGTCAT	chr6:31851673-31852487	48	124289	TRUE	0.464	-0.141198717420773	FALSE
ENSG00000204351	CATGTAGTAGGGCCGGTCCA	chr6:31862357-31865881	44	124293	TRUE	0.464	0.108273468161617	FALSE
ENSG00000204351	TGGCTTCTCAAGAATACAGT	chr6:31874908-31875284	61	124276	TRUE	0.464	0.107001855759533	FALSE
ENSG00000204351	GGGAATAATGGCCCGAGGGC	chr6:31983861-31984064	24	124313	TRUE	0.464	-0.169768889764	FALSE
ENSG00000204351	AGTGGGCCTCTCATGGACGG	chr6:32048173-32048746	62	124275	TRUE	0.464	-0.105300418691477	FALSE
ENSG00000204351	TCGCGCAAATCCGTCACGTC	chr6:32152952-32155097	53	124284	TRUE	0.464	0.097492679551782	FALSE
ENSG00000204351	CCTTCGTCTCAGTTATGTCT	chr6:32666396-32666894	35	124302	TRUE	0.464	0.105245001185688	FALSE
ENSG00000204351	GGCTGAAGAATTCAGTGTGT	chr6:32829550-32829856	29	124308	TRUE	0.464	0.160928130538953	FALSE
ENSG00000204351	AGACCCGCAGACAGCGGAAC	chr6:32837657-32839102	25	124312	TRUE	0.464	-0.166608213948347	FALSE
ENSG00000204351	CCCCTGTACATGTGGGAGGG	chr6:32857713-32857900	21	124316	TRUE	0.464	0.184390102902041	FALSE
ENSG00000204351	ACCCTAAAAGGGCTGCATAC	chr6:33051226-33051462	26	124311	TRUE	0.464	0.159147443359493	FALSE
ENSG00000204351	TTCTGCGGCCCCCCGGACAG	chr6:33075566-33076192	40	124297	TRUE	0.464	0.145438225909879	FALSE
ENSG00000204351	AGGAATGCTACGCGTTTAAT	chr6:33080171-33081452	61	124276	TRUE	0.464	0.124809454369932	FALSE
ENSG00000204351	TGAATTTCGATGCTTTGCAA	chr6:33148150-33148553	29	124308	TRUE	0.464	-0.12923842067964	FALSE
ENSG00000204351	GGGCTTCCTGCGATCGAGAA	chr6:33161357-33162470	67	124270	TRUE	0.464	-0.1060391273066	FALSE
ENSG00000204351	GTTGTTGAAGGTTCACTTCC	chr6:33183035-33183424	43	124294	TRUE	0.464	-0.151681058353592	FALSE
ENSG00000204356	AAACATATCACAGCTGCCAG	chr2:113117714-113127811	144	222061	TRUE	0.464	-0.0478224986265539	FALSE
ENSG00000204356	AGTTAACGCGAAGCTGCTTG	chr4:112515941-112516776	80	222125	TRUE	0.464	-0.0617553425642798	FALSE
ENSG00000204356	GTGTCAAGAAGCATCGTCCG	chr6:29737737-29738687	113	222092	TRUE	0.464	0.0660005893583873	FALSE
ENSG00000204356	CACTCTAAGCCCCAGGGTGT	chr6:29758038-29758251	41	222164	TRUE	0.464	-0.044250451289964	FALSE
ENSG00000204356	AGTGAAAGCTACAGATTTGC	chr6:29760264-29760749	31	222174	TRUE	0.464	-0.109176312109559	FALSE
ENSG00000204356	GGGACCGCGGCTACATTGAT	chr6:29791892-29793373	83	222122	TRUE	0.464	0.0872559803507991	FALSE
ENSG00000204356	ACTGGTTGGGAATAGTCCAT	chr6:29917733-29918203	82	222123	TRUE	0.464	-0.0798892143680594	FALSE
ENSG00000204356	CCTGTCAGACGATATGGTGA	chr6:29917733-29918203	56	222149	TRUE	0.464	-0.0508334560339296	FALSE
ENSG00000204356	CTGATCTAGACAGTGCTAGG	chr6:30097990-30098183	48	222157	TRUE	0.464	-0.0760906333558995	FALSE
ENSG00000204356	AACAGTTATACTCCTAACTT	chr6:30272132-30272381	34	222171	TRUE	0.464	0.111053339240087	FALSE
ENSG00000204356	TTGTCTCCCTACCGCGCGCG	chr6:30719778-30720487	112	222093	TRUE	0.464	-0.0510015424609209	FALSE
ENSG00000204356	CACTCGGCACGAACTTCCCG	chr6:30840712-30841135	72	222133	TRUE	0.464	0.0760171850992921	FALSE
ENSG00000204356	CCTCTAGGCCCCCGCAGAGA	chr6:30880617-30881325	93	222112	TRUE	0.464	0.0733569534431244	FALSE
ENSG00000204356	CGAAGGCCCTGCCTCTATAA	chr6:30922506-30923027	120	222085	TRUE	0.464	0.0541555980987884	FALSE
ENSG00000204356	TCACTCCGCAGGACAGAGAG	chr6:31126809-31127048	110	222095	TRUE	0.464	-0.0681017436583355	FALSE
ENSG00000204356	ATCCCTACCTCAGTAACTGA	chr6:31164051-31164328	81	222124	TRUE	0.464	-0.04007718793736	FALSE
ENSG00000204356	GTTACTGAATCAACAGACAA	chr6:31246063-31246842	60	222145	TRUE	0.464	-0.0718564058079991	FALSE
ENSG00000204356	GCCCAGGATGAGCTTTAAGG	chr6:31283611-31283788	63	222142	TRUE	0.464	0.0982786919514371	FALSE
ENSG00000204356	TCTTCTGGGAGGTCTGTTCC	chr6:31321905-31322115	108	222097	TRUE	0.464	0.0777636933064505	FALSE
ENSG00000204356	GCTGTCGAACCTCACGAACT	chr6:31355791-31357656	74	222131	TRUE	0.464	-0.0771306313778932	FALSE
ENSG00000204356	ATATACTCCCAGGGTGTTCC	chr6:31386778-31387564	73	222132	TRUE	0.464	-0.0510110305212155	FALSE
ENSG00000204356	GAAGAACCCTGGAACACCCT	chr6:31386778-31387564	100	222105	TRUE	0.464	-0.040747656444398	FALSE
ENSG00000204356	GTGGCAGTGGTTGGAAGGAC	chr6:31491962-31492232	41	222164	TRUE	0.464	-0.0730933593946925	FALSE
ENSG00000204356	CCAGGAAGATGAGACATATC	chr6:31515513-31516701	58	222147	TRUE	0.464	0.0939265173770356	FALSE
ENSG00000204356	TTGCCAACATCACTCTGACC	chr6:31515513-31516701	77	222128	TRUE	0.464	0.084735218027526	FALSE
ENSG00000204356	ACAGAAAGTTGGTGACAAGT	chr6:31585583-31585819	64	222141	TRUE	0.464	0.0730724794800515	FALSE
ENSG00000204356	GCCCTAGGGTGTGCGCCACC	chr6:31691466-31692043	75	222130	TRUE	0.464	-0.0579901040012576	FALSE
ENSG00000204356	GGTCTTGGAGCAAGAGAACT	chr6:31706742-31706917	138	222067	TRUE	0.464	0.0476631351904377	FALSE
ENSG00000204356	AGCCCACAGGGACTGCTACC	chr6:31717532-31717882	54	222151	TRUE	0.464	0.0824497889655933	FALSE
ENSG00000204356	CGTGACTTATCCAGCCCACA	chr6:31717532-31717882	54	222151	TRUE	0.464	0.0881722735787924	FALSE
ENSG00000204356	GTCTTTGTAATGTGAGATGA	chr6:31745203-31745428	92	222113	TRUE	0.464	-0.0613286070465491	FALSE
ENSG00000204356	GGGGAGAATAGCGGGCGACG	chr6:31775257-31778081	121	222084	TRUE	0.464	-0.0386108680963271	FALSE
ENSG00000204356	TCTGGAAGACATGACCCGTT	chr6:31862357-31865881	103	222102	TRUE	0.464	0.0593405159680742	FALSE
ENSG00000204356	CCTCGAATCTTGTGCTCACG	chr6:31933313-31934377	123	222082	TRUE	0.464	0.063123194979966	FALSE
ENSG00000204356	GCCAGCTATGAGTCACATTC	chr6:31948750-31949416	64	222141	TRUE	0.464	0.0567045423646109	FALSE
ENSG00000204356	ACCGGCCACGCTGAGTATGC	chr6:32166448-32169512	112	222093	TRUE	0.464	-0.0631433208689731	FALSE
ENSG00000204356	CAGCCTTTACCCCGTGGCCA	chr6:32209987-32210755	98	222107	TRUE	0.464	-0.0512899721888518	FALSE
ENSG00000204356	GACTTGTGAAAAGGGAGGCT	chr6:32393740-32393996	38	222167	TRUE	0.464	0.0985147937244713	FALSE
ENSG00000204356	TGCACGTAAAACACTTTAAC	chr6:32530041-32530840	65	222140	TRUE	0.464	-0.042576903741832	FALSE
ENSG00000204356	TTGGTGTAGAACTGTGCTAA	chr6:32700385-32701020	75	222130	TRUE	0.464	-0.0452922026291454	FALSE
ENSG00000204356	GGTGATGCTGAGCACCCCAG	chr6:32763294-32763473	90	222115	TRUE	0.464	0.072224053136102	FALSE
ENSG00000204356	TAATTTAGGTATACTAAAAA	chr6:32816993-32817234	48	222157	TRUE	0.464	-0.0803005680838242	FALSE
ENSG00000204356	AACAAATCAGTGCTGAAAGA	chr6:33051226-33051462	162	222043	TRUE	0.464	-0.0488294307664305	FALSE
ENSG00000204356	CACGATTCCTCTTAAACCTC	chr6:33199885-33200000	51	222154	TRUE	0.464	-0.0807974648064074	FALSE
ENSG00000204366	AACAATCAGGCTGACAGTAG	chr6:29758038-29758251	10	31221	TRUE	0.464	0.351131741882891	FALSE
ENSG00000204366	GTGATTGGTGCCTGGTCTTT	chr6:29759411-29759982	13	31218	TRUE	0.464	0.224928515002972	FALSE
ENSG00000204366	GGGAAGGTCCTTATCAAGTG	chr6:29967104-29967966	5	31226	TRUE	0.464	-0.50222576098661	FALSE
ENSG00000204366	GTCTCCCCAGACGCCGACGA	chr6:30006570-30007933	10	31221	TRUE	0.464	-0.412112822487174	FALSE
ENSG00000204366	AGGTAGGGGTTGACTGTAGA	chr6:30037221-30037673	18	31213	TRUE	0.464	-0.232023667731727	FALSE
ENSG00000204366	TTGGGGAGAGCTAACGAGGT	chr6:30037221-30037673	9	31222	TRUE	0.464	-0.436192354652593	FALSE
ENSG00000204366	GAACAAAGTGGGCGTCCGCT	chr6:30101688-30103715	13	31218	TRUE	0.464	-0.294373762891849	FALSE
ENSG00000204366	ATGGTGGTGGGAGGCTGTTA	chr6:30646087-30646314	9	31222	TRUE	0.464	-0.372220000812757	FALSE
ENSG00000204366	TATGGTATATAAATAAGCCT	chr6:30799159-30799421	10	31221	TRUE	0.464	-0.492694463886942	FALSE
ENSG00000204366	TTCATCCACTCCGAGATTCA	chr6:30821832-30824781	14	31217	TRUE	0.464	0.258848007724939	FALSE
ENSG00000204366	TACCAGGGCATTGATCTTGA	chr6:30821835-30822246	7	31224	TRUE	0.464	-0.434985952779591	FALSE
ENSG00000204366	CTATATTCGATGGGTGGAGG	chr6:30844980-30845510	9	31222	TRUE	0.464	0.289142103203608	FALSE
ENSG00000204366	TCGGCTCCTTACTGCACCTG	chr6:30875359-30875732	21	31210	TRUE	0.464	0.193978238851795	FALSE
ENSG00000204366	CCAGTGGAGTCAAGTGACAA	chr6:30882549-30883059	11	31220	TRUE	0.464	0.24704614035713	FALSE
ENSG00000204366	GAGCGGGGCCTCTTCGGCGG	chr6:30883795-30886796	12	31219	TRUE	0.464	-0.348524601110359	FALSE
ENSG00000204366	CCATCCCCACGGCCCTCTAG	chr6:31111005-31111190	21	31210	TRUE	0.464	-0.257453618512022	FALSE
ENSG00000204366	CTGGCCAATCGGGAACGGCA	chr6:31157866-31159144	10	31221	TRUE	0.464	-0.329545423672501	FALSE
ENSG00000204366	AACAGTGCATGCTGGGTACA	chr6:31176046-31176308	13	31218	TRUE	0.464	0.278814431507419	FALSE
ENSG00000204366	ACTCGACTGCACAGCGACCA	chr6:31180432-31187807	19	31212	TRUE	0.464	0.214306612919736	FALSE
ENSG00000204366	TCCAATCTGTAACTTGCAGA	chr6:31216413-31216739	3	31228	TRUE	0.464	-0.610592367437329	FALSE
ENSG00000204366	TTCCAATCACTGCCACTAGG	chr6:31396975-31397224	7	31224	TRUE	0.464	-0.439596265144552	FALSE
ENSG00000204366	GGTGGATGGGATGATACCTA	chr6:31474771-31475258	16	31215	TRUE	0.464	-0.293336117489008	FALSE
ENSG00000204366	CGTGAAAATGGGCCAATGAG	chr6:31475434-31475678	9	31222	TRUE	0.464	-0.447117534135442	FALSE
ENSG00000204366	GGAATCATTGTTGCCTCTAT	chr6:31522833-31523158	11	31220	TRUE	0.464	-0.376387164974857	FALSE
ENSG00000204366	ATCTGGATATCACTCTGCAT	chr6:31525859-31526473	9	31222	TRUE	0.464	-0.369138180550468	FALSE
ENSG00000204366	ATCCCAGTCGGAAAGGTCTA	chr6:31546358-31547231	8	31223	TRUE	0.464	-0.431574769289433	FALSE
ENSG00000204366	TCTTGTACCAATCCCTGTAG	chr6:31596984-31597323	21	31210	TRUE	0.464	0.242220857805419	FALSE
ENSG00000204366	GGGGCGGGGCCAACGAAAGT	chr6:31727307-31729306	10	31221	TRUE	0.464	-0.393725308399991	FALSE
ENSG00000204366	CCATAGGACGCGCTCCATCC	chr6:31775257-31778081	13	31218	TRUE	0.464	0.262566881924148	FALSE
ENSG00000204366	GCGAGCATTAAGGGCACCAC	chr6:31821432-31823431	14	31217	TRUE	0.464	0.273552241238867	FALSE
ENSG00000204366	CCTTAACACCTGGTGGGAAG	chr6:31882412-31882682	15	31216	TRUE	0.464	0.246398737285626	FALSE
ENSG00000204366	ACGCACGCGCAAACTGGCCG	chr6:31901422-31902703	6	31225	TRUE	0.464	-0.441797972433939	FALSE
ENSG00000204366	AGCTGTCCAGAACAGCCCTA	chr6:31952224-31952653	18	31213	TRUE	0.464	-0.282720580621421	FALSE
ENSG00000204366	CGTGAACTATCGCTGCGGAG	chr6:31958452-31959632	8	31223	TRUE	0.464	0.303469276731719	FALSE
ENSG00000204366	GGGGTGGGCTATAGTAGCGC	chr6:31971319-31972880	6	31225	TRUE	0.464	0.375484181172366	FALSE
ENSG00000204366	TCCTTCACTGTAATAACTGT	chr6:31989275-31989852	7	31224	TRUE	0.464	-0.420607323442053	FALSE
ENSG00000204366	TCATTACAGATCATCTCCCG	chr6:32044972-32047303	11	31220	TRUE	0.464	-0.320039559122379	FALSE
ENSG00000204366	AGCTGCTCTAGCCCGACATT	chr6:32108025-32109567	7	31224	TRUE	0.464	-0.464369790325801	FALSE
ENSG00000204366	GAACGGAACTGTCCCCATAG	chr6:32162807-32166231	21	31210	TRUE	0.464	0.218274926972475	FALSE
ENSG00000204366	CATATCAAGGAAGTGAATAC	chr6:32288494-32288971	3	31228	TRUE	0.464	-0.534879339806658	FALSE
ENSG00000204366	AGAACAGGCCATCTTTATCT	chr6:32402860-32403151	8	31223	TRUE	0.464	-0.446572389390128	FALSE
ENSG00000204366	CATTTGGGCAAGCTTTACTT	chr6:32413296-32413959	7	31224	TRUE	0.464	0.352125929286674	FALSE
ENSG00000204366	CTTTCGTGGAGGAGATAATT	chr6:32473155-32474197	10	31221	TRUE	0.464	0.325521992947241	FALSE
ENSG00000204366	CACTGTCAGCTTTGCCATGT	chr6:32530041-32530840	16	31215	TRUE	0.464	0.220999859711985	FALSE
ENSG00000204366	GTTCAGGTTACTTCGTTTCA	chr6:32609751-32610407	6	31225	TRUE	0.464	-0.472788772067656	FALSE
ENSG00000204366	GAGCGTCGTCGTCCTTCCGC	chr6:32761119-32761904	12	31219	TRUE	0.464	-0.375087710314153	FALSE
ENSG00000204366	GACAGTCACCATGCCAGACT	chr6:32868045-32868528	6	31225	TRUE	0.464	-0.507494203883054	FALSE
ENSG00000204366	GAGGCTGAGGCAAACCCGGG	chr6:32915154-32915381	9	31222	TRUE	0.464	-0.349213784271536	FALSE
ENSG00000204366	AGGGCTGCATACGGGATCTG	chr6:33051226-33051462	26	31205	TRUE	0.464	0.212824732742674	FALSE
ENSG00000204366	TGGGAAACTTCATGACGGGC	chr6:33051226-33051462	5	31226	TRUE	0.464	-0.482724453087752	FALSE
ENSG00000204366	AACACTGAGCTGTAATAAAT	chr6:33062023-33062329	11	31220	TRUE	0.464	0.249633883648032	FALSE
ENSG00000204366	AGCTCTATGATTTCTCTGAT	chr6:33073469-33073887	7	31224	TRUE	0.464	0.336962074841905	FALSE
ENSG00000204366	CAATATTCTTTGACAGGAGC	chr6:33082767-33083042	9	31222	TRUE	0.464	-0.380686394777461	FALSE
ENSG00000204366	GCCTTAGCTGCAGCGCCCCC	chr6:33125958-33126566	10	31221	TRUE	0.464	-0.320637321611827	FALSE
ENSG00000204371	CCCGAAGGCGATGTATTGAT	chr6:29926083-29927564	46	207496	TRUE	0.464	0.0804331824975906	FALSE
ENSG00000204371	AGAGCTCAGGTCCTGGTTTA	chr6:29934071-29934293	104	207438	TRUE	0.464	-0.0501226260869472	FALSE
ENSG00000204371	GGGCGCCATGACCCCATCGT	chr6:30006570-30007933	56	207486	TRUE	0.464	-0.0850147635322489	FALSE
ENSG00000204371	TCGTCTTGTCATTTAGTCCT	chr6:30013249-30013883	94	207448	TRUE	0.464	0.0659712922823412	FALSE
ENSG00000204371	GTTTACTTGCTTTCGGAGTA	chr6:30151632-30151995	63	207479	TRUE	0.464	-0.0883036799441406	FALSE
ENSG00000204371	ATGAACTGGTTGCATGATCT	chr6:30152089-30152261	58	207484	TRUE	0.464	-0.0913325510670508	FALSE
ENSG00000204371	TTCTAGGCCATTTGGCAAAG	chr6:30201759-30202174	57	207485	TRUE	0.464	-0.0757946282619584	FALSE
ENSG00000204371	AACTTCAACTTATTTGAGAG	chr6:30319613-30319898	68	207474	TRUE	0.464	0.0936422800591845	FALSE
ENSG00000204371	TGTGGCGGCGGCCAATTACG	chr6:30325707-30327514	68	207474	TRUE	0.464	0.0880538975060974	FALSE
ENSG00000204371	GCAGCCCTCTAGCCGACCGA	chr6:30360164-30360578	104	207438	TRUE	0.464	-0.0798180801649604	FALSE
ENSG00000204371	TGCAGCCCTCTAGCCGACCG	chr6:30360164-30360578	91	207451	TRUE	0.464	-0.0654640343375759	FALSE
ENSG00000204371	AAACAGGGTAAGTCAGAAGC	chr6:30670839-30671068	23	207519	TRUE	0.464	-0.131372622011634	FALSE
ENSG00000204371	AGTTGATATATTCTTACACT	chr6:30799159-30799421	41	207501	TRUE	0.464	-0.104134731165774	FALSE
ENSG00000204371	AGATAAAGGGAGACTCTCCG	chr6:30812806-30815582	64	207478	TRUE	0.464	-0.0945355539108077	FALSE
ENSG00000204371	AGATGCCTACAGGCAAGCGC	chr6:30932797-30933004	106	207436	TRUE	0.464	0.0484291930321084	FALSE
ENSG00000204371	TCAACTGTTGGCTACAGGAT	chr6:30974157-30976681	75	207467	TRUE	0.464	0.0861710177729162	FALSE
ENSG00000204371	CGAGAGCCCAGTGGCATATT	chr6:31114273-31115546	100	207442	TRUE	0.464	0.0704058838089781	FALSE
ENSG00000204371	AACAGTGCATGCTGGGTACA	chr6:31176046-31176308	70	207472	TRUE	0.464	0.102476133412322	FALSE
ENSG00000204371	CGGCGGCCTTCAAGTACCCG	chr6:31307531-31309242	149	207393	TRUE	0.464	-0.048037959940272	FALSE
ENSG00000204371	CCAACTTCATAAGCACGGCC	chr6:31403053-31404177	39	207503	TRUE	0.464	-0.0852129157895791	FALSE
ENSG00000204371	AACAGAGAAGCACCGTGGCG	chr6:31533582-31537581	59	207483	TRUE	0.464	-0.0605305473204272	FALSE
ENSG00000204371	CCAGACCCTGGTGTCCTCTC	chr6:31551431-31551649	87	207455	TRUE	0.464	-0.0724619174888714	FALSE
ENSG00000204371	AACTGGGACATCTTCCGACA	chr6:31592513-31593395	64	207478	TRUE	0.464	0.0953084706540475	FALSE
ENSG00000204371	ACTGAGTACGGAAGACGCAA	chr6:31691466-31692043	40	207502	TRUE	0.464	-0.117308110535501	FALSE
ENSG00000204371	AGCTGGCAGGGATAATTACA	chr6:31713909-31714678	67	207475	TRUE	0.464	-0.0730871988206019	FALSE
ENSG00000204371	GCCTGCTGATGTGCTTGCAC	chr6:31713909-31714678	92	207450	TRUE	0.464	-0.0617047188470534	FALSE
ENSG00000204371	GGCGGACAAGAAGAAGGTTC	chr6:31829433-31829741	82	207460	TRUE	0.464	-0.0650522579685706	FALSE
ENSG00000204371	GGAACGTATTTCCGCTCTGG	chr6:31901422-31902703	119	207423	TRUE	0.464	-0.082188299571285	FALSE
ENSG00000204371	CAAAAAGTTGTTGATATGAC	chr6:31908818-31909158	29	207513	TRUE	0.464	0.127006418046726	FALSE
ENSG00000204371	CCTGACACACATTCGGTCTT	chr6:31978820-31980627	65	207477	TRUE	0.464	-0.089878391369979	FALSE
ENSG00000204371	CAGGGCGCCTCCGTGTGGTC	chr6:32085866-32086089	39	207503	TRUE	0.464	-0.136731399416884	FALSE
ENSG00000204371	CAACCCGGGCTTCACCGGTG	chr6:32095446-32097270	72	207470	TRUE	0.464	-0.0740156404814065	FALSE
ENSG00000204371	GTCTTTGGTTGTACACCCAC	chr6:32146482-32148481	76	207466	TRUE	0.464	0.0773354643147386	FALSE
ENSG00000204371	CCCAAATCCCGTCGCCCCCT	chr6:32175777-32176333	58	207484	TRUE	0.464	0.0881491724118069	FALSE
ENSG00000204371	AATGCTGAGGCCTAGCATGC	chr6:32188316-32188540	96	207446	TRUE	0.464	-0.0611349899416722	FALSE
ENSG00000204371	ACTGACACCGTCCGTGCGCG	chr6:32195422-32196819	69	207473	TRUE	0.464	-0.0746692658254777	FALSE
ENSG00000204371	GGGATTTCATACCACCAGGC	chr6:32234915-32235334	61	207481	TRUE	0.464	0.0944485575254388	FALSE
ENSG00000204371	GATTATACACGTTGTAAGCT	chr6:32288494-32288971	89	207453	TRUE	0.464	0.0786771194065436	FALSE
ENSG00000204371	CCGCGGCGCGCCTGTCTTCC	chr6:32521797-32522141	125	207417	TRUE	0.464	0.0509671692824389	FALSE
ENSG00000204371	CTGTTCCAGTACTCAGCGTC	chr6:32521797-32522141	52	207490	TRUE	0.464	-0.0693667112107796	FALSE
ENSG00000204371	GCACAGAGCTGGCTCACGAT	chr6:32530041-32530840	115	207427	TRUE	0.464	-0.0461994717068679	FALSE
ENSG00000204371	CAGACACAACTACGGGGTTG	chr6:32583639-32584799	53	207489	TRUE	0.464	-0.0864428204352576	FALSE
ENSG00000204371	TGTGGTATGCTAAGACTACT	chr6:32614485-32614951	57	207485	TRUE	0.464	-0.0775931825942986	FALSE
ENSG00000204371	GGTATTTGGCGCCACCTGTT	chr6:32984455-32985094	69	207473	TRUE	0.464	0.0916060349536154	FALSE
ENSG00000204371	TCCTCTGTAGCCCAACTGGA	chr6:33069402-33069630	80	207462	TRUE	0.464	-0.0737900884522273	FALSE
ENSG00000204371	ATGGGGCTATCATCCTGTAG	chr6:33175635-33175999	80	207462	TRUE	0.464	-0.0673567015366134	FALSE
ENSG00000204371	CCTAGGATCAGTCTAGGGAG	chr6:33197523-33197806	54	207488	TRUE	0.464	-0.0607265897027591	FALSE
ENSG00000204385	CTCCATCCCACATGCCGTTG	chr6:31928642-31929979	3	2818	TRUE	0.464	0.483344422230284	FALSE
ENSG00000204385	GTCACTGTCCGAGCCCTTCG	chr6:32087832-32091781	3	2818	TRUE	0.464	0.542540244648083	FALSE
ENSG00000204386	CTCCCTGGCCGGATCCCTGT	chr12:102957453-102957736	4	8757	TRUE	0.464	-0.62509223653162	FALSE
ENSG00000204386	CTGGGAGCTTCTTACGGTGT	chr6:29863832-29864500	3	8758	TRUE	0.464	0.647356617562775	FALSE
ENSG00000204386	GACAGCCCCCTGCGCTTCGA	chr6:30171513-30172632	6	8755	TRUE	0.464	0.334336869272688	FALSE
ENSG00000204386	CTTAAATTGAGACTCTGAAT	chr6:30757410-30757958	3	8758	TRUE	0.464	0.544752155538963	FALSE
ENSG00000204386	AGCTCTCTAGTACTGGTCCT	chr6:30810746-30811218	7	8754	TRUE	0.464	0.375665194213687	FALSE
ENSG00000204386	GACTTAACCCTGACCTGCCA	chr6:30842041-30842500	4	8757	TRUE	0.464	0.545897007215032	FALSE
ENSG00000204386	ACAGCAGGAGTCCGTGCAAG	chr6:30961427-30961676	4	8757	TRUE	0.464	0.357727813195257	FALSE
ENSG00000204386	AAGGATGATATCATTATGCT	chr6:31087560-31087877	3	8758	TRUE	0.464	0.602622842972887	FALSE
ENSG00000204386	TGGTCCGCTACCCCACAGTA	chr6:31139684-31140160	5	8756	TRUE	0.464	0.406162888905235	FALSE
ENSG00000204386	TGTGAGTAAGTAGGGCGGGA	chr6:31216413-31216739	4	8757	TRUE	0.464	0.497407685637119	FALSE
ENSG00000204386	AGATCCGCCCCCAGCACCGG	chr6:31498750-31499105	9	8752	TRUE	0.464	0.339240966851685	FALSE
ENSG00000204386	GGGTGTTGACGACAAACAGA	chr6:31567593-31567936	3	8758	TRUE	0.464	0.503177451251816	FALSE
ENSG00000204386	TAGTACCAGTACCGCTGTGG	chr6:31650807-31653131	6	8755	TRUE	0.464	0.50532607256633	FALSE
ENSG00000204386	TGACAGTGTGCTAATTAGTC	chr6:31690757-31692756	3	8758	TRUE	0.464	0.472428047563392	FALSE
ENSG00000204386	GGGATTACCGTACATGGAGA	chr6:31747177-31747395	4	8757	TRUE	0.464	0.427050388259731	FALSE
ENSG00000204386	GGACAGTCAGGACTCGGGTC	chr6:32108025-32109567	5	8756	TRUE	0.464	0.415999536011046	FALSE
ENSG00000204386	CCCACCATTCCTACCGCTAT	chr6:32175777-32176333	5	8756	TRUE	0.464	0.372756668947635	FALSE
ENSG00000204386	ACCACTGGCCTGTAATTATG	chr6:32203405-32204039	6	8755	TRUE	0.464	-0.422436941008562	FALSE
ENSG00000204386	GCCCCCATTCAAAATGGGGC	chr6:32980541-32981208	3	8758	TRUE	0.464	0.54683781494653	FALSE
ENSG00000204386	TTAGTATAGTGTACCATAGT	chr6:32981697-32982715	3	8758	TRUE	0.464	0.779305893489814	FALSE
ENSG00000204386	ATGGTTCCCAGAAGCTCTAT	chr6:33082767-33083042	3	8758	TRUE	0.464	-0.731965342823696	FALSE
ENSG00000204386	TGGAAGCAAGAATGATGCCA	chr6:33183035-33183424	3	8758	TRUE	0.464	-0.715419392612826	FALSE
ENSG00000204387	GGTCAACCACGCTGAGACGG	chr6:29702283-29703026	64	221621	TRUE	0.464	-0.103187248322606	FALSE
ENSG00000204387	AAGGCTGAGCCAGGTGTAGA	chr6:30411464-30412023	30	221655	TRUE	0.464	-0.0778597478117553	FALSE
ENSG00000204387	CACACGGGGCATGCACTAAA	chr6:30446257-30448256	86	221599	TRUE	0.464	0.0861570894091019	FALSE
ENSG00000204387	GAGCAAACCAGGCACACTAC	chr6:30507742-30508763	88	221597	TRUE	0.464	0.0753767445109848	FALSE
ENSG00000204387	TCCCACCGCCTTGCTGTGGC	chr6:30532361-30533007	116	221569	TRUE	0.464	-0.0719998017660379	FALSE
ENSG00000204387	CATAGATAGACCATAGCGGT	chr6:30562461-30563161	43	221642	TRUE	0.464	-0.11705304422052	FALSE
ENSG00000204387	TCAGCCAGGTTGTCTAACCT	chr6:30562461-30563161	46	221639	TRUE	0.464	-0.0995377423681445	FALSE
ENSG00000204387	ATAGTTGTCTTCAGAGTCCT	chr6:30711844-30712032	64	221621	TRUE	0.464	-0.0476736733605172	FALSE
ENSG00000204387	ACCTCCCTGAGATACCAAAT	chr6:30725419-30726603	117	221568	TRUE	0.464	-0.0634060229575528	FALSE
ENSG00000204387	GCCATAGCAGCTAAGTGCCA	chr6:30818556-30818778	97	221588	TRUE	0.464	-0.0613301196831819	FALSE
ENSG00000204387	CACTGCTGCCAGCAATGCAT	chr6:30837850-30838025	42	221643	TRUE	0.464	-0.0964925619034449	FALSE
ENSG00000204387	CTCCACCCATCGAATATAGC	chr6:30844980-30845510	60	221625	TRUE	0.464	-0.0793761457050683	FALSE
ENSG00000204387	GCACTAGAATTACTGTGAGA	chr6:30855845-30856055	71	221614	TRUE	0.464	-0.0992582694224693	FALSE
ENSG00000204387	GCATCTCGGCCGGGAGTAGG	chr6:30932797-30933004	42	221643	TRUE	0.464	0.109505220014958	FALSE
ENSG00000204387	CTGTGGTGGTCAGCAAAGGT	chr6:30972056-30972234	63	221622	TRUE	0.464	0.0656353350421117	FALSE
ENSG00000204387	AGTCAATTCTCCAGCCAATC	chr6:30988472-30988856	161	221524	TRUE	0.464	-0.0656084806204651	FALSE
ENSG00000204387	AGGAAGGGCACAATACTGTT	chr6:31044219-31044616	57	221628	TRUE	0.464	0.0662823284373255	FALSE
ENSG00000204387	GTCCCTGTTGTTTCTACAAG	chr6:31057464-31057857	53	221632	TRUE	0.464	-0.0701861802630841	FALSE
ENSG00000204387	CTGCGAGATGGGCGCCTCTC	chr6:31068850-31069378	126	221559	TRUE	0.464	-0.0538705419210639	FALSE
ENSG00000204387	CGAGCTAATCCTGTCTGATG	chr6:31070632-31071235	105	221580	TRUE	0.464	0.0627655092499646	FALSE
ENSG00000204387	AGAGGTCAAGGCTAGTGGGT	chr6:31170419-31170828	5	221680	TRUE	0.464	-0.403993471554576	FALSE
ENSG00000204387	CGGGTGCAGTGTGACTTTGG	chr6:31176046-31176308	87	221598	TRUE	0.464	0.058808038376859	FALSE
ENSG00000204387	AGCACGCAAGGAATGGGGAT	chr6:31395558-31396207	76	221609	TRUE	0.464	-0.0576000599757913	FALSE
ENSG00000204387	AGCCTGATTTCTGAAAGCCT	chr6:31396975-31397224	111	221574	TRUE	0.464	-0.0731958866410682	FALSE
ENSG00000204387	TGGGTCTTGTCCTTTAGTCT	chr6:31414179-31414776	102	221583	TRUE	0.464	0.0575671143078695	FALSE
ENSG00000204387	AGGTCATTGTCTTCCAAAGG	chr6:31551431-31551649	129	221556	TRUE	0.464	-0.0515284052847607	FALSE
ENSG00000204387	GATTAGTTATAGGCCTCTTA	chr6:31563051-31563662	51	221634	TRUE	0.464	0.0960573194002952	FALSE
ENSG00000204387	GTGCTGCTCGAGCGGGCCAG	chr6:31663939-31664258	170	221515	TRUE	0.464	0.0471957988215213	FALSE
ENSG00000204387	GTGTGCTGCTCGAGCGGGCC	chr6:31663939-31664258	62	221623	TRUE	0.464	0.0940580297860971	FALSE
ENSG00000204387	GTCTTCCGTACTCAGTGTAA	chr6:31691466-31692043	65	221620	TRUE	0.464	0.061260648486293	FALSE
ENSG00000204387	AACTTGGCAGGCTCTCCCCA	chr6:31706742-31706917	86	221599	TRUE	0.464	-0.0732118474978241	FALSE
ENSG00000204387	TTATTGGGCCGGGGCCATGC	chr6:31711205-31712020	90	221595	TRUE	0.464	-0.0797093901283477	FALSE
ENSG00000204387	CTAGTTTACCAAGCCCAGGA	chr6:31738650-31738862	61	221624	TRUE	0.464	0.090828640767429	FALSE
ENSG00000204387	TGTCAGTGCAGGGCGGGGCA	chr6:31770470-31770715	55	221630	TRUE	0.464	0.0802723048203244	FALSE
ENSG00000204387	GGCGGACAAGAAGAAGGTGC	chr6:31817239-31817580	89	221596	TRUE	0.464	-0.0662117867045615	FALSE
ENSG00000204387	TCCACTCCCAGTTCGGTACC	chr6:31982300-31983140	72	221613	TRUE	0.464	0.0514478497400668	FALSE
ENSG00000204387	TCCATGAAGGGAAGCGCCTG	chr6:32011727-32012212	146	221539	TRUE	0.464	0.0575521472657665	FALSE
ENSG00000204387	CCACCAAACAGCTCCCTCTA	chr6:32103513-32103696	57	221628	TRUE	0.464	-0.0850744095617615	FALSE
ENSG00000204387	GTTCAGAGCTCATTCAGTAC	chr6:32131560-32131874	83	221602	TRUE	0.464	-0.0718587704393476	FALSE
ENSG00000204387	GGTTATAGATGTCTCTGTGC	chr6:32521797-32522141	50	221635	TRUE	0.464	-0.0722787008150387	FALSE
ENSG00000204387	TTGCCATGTAGGAACCTCCA	chr6:32530041-32530840	81	221604	TRUE	0.464	-0.0719201749469454	FALSE
ENSG00000204387	CAGTGCGGGGAGGGCCCAGT	chr6:32829550-32829856	125	221560	TRUE	0.464	-0.0281653838121585	FALSE
ENSG00000204387	TCGGGACTACCTTGATTGGA	chr6:32982865-32983834	47	221638	TRUE	0.464	-0.117877216027404	FALSE
ENSG00000204388	GTCTCAGCGTGGTTGACCTC	chr6:29702283-29703026	77	128819	TRUE	0.464	0.0932329322881592	FALSE
ENSG00000204388	CCTTTACACCAGGGAGCTTC	chr6:29758038-29758251	61	128835	TRUE	0.464	0.105116294037534	FALSE
ENSG00000204388	GCCAGATAAAGTGGAGGCGA	chr6:29759411-29759982	40	128856	TRUE	0.464	-0.164566897364546	FALSE
ENSG00000204388	GCCGATGTTGATGGAGTCAA	chr6:30013249-30013883	62	128834	TRUE	0.464	0.0984105078430486	FALSE
ENSG00000204388	AGCTGTCATAATCCAGGTGA	chr6:30097990-30098183	39	128857	TRUE	0.464	0.127816536427109	FALSE
ENSG00000204388	CTACTTCACAGAAGATGACT	chr6:30447259-30447756	47	128849	TRUE	0.464	-0.151108325289036	FALSE
ENSG00000204388	CCCATCCCACCGCCTTGCTG	chr6:30532361-30533007	53	128843	TRUE	0.464	-0.124997515641214	FALSE
ENSG00000204388	GAGTGTGTTAACACGATGTT	chr6:30541492-30542052	25	128871	TRUE	0.464	0.198136544822675	FALSE
ENSG00000204388	CATCAATAGACTCTATGTCC	chr6:30590211-30591236	17	128879	TRUE	0.464	-0.223291530018556	FALSE
ENSG00000204388	GGACGAGCCAACCAATAACC	chr6:30590211-30591236	47	128849	TRUE	0.464	0.166850481342852	FALSE
ENSG00000204388	TCAGGACACTACAAGCAGTG	chr6:30633657-30637057	70	128826	TRUE	0.464	-0.159896146872929	FALSE
ENSG00000204388	CCTTATTTAATCCCCTGGAT	chr6:30670839-30671068	19	128877	TRUE	0.464	0.240066967381075	FALSE
ENSG00000204388	CCGGAAATGCTACCCGGGTG	chr6:30682482-30683008	32	128864	TRUE	0.464	0.0989978955874209	FALSE
ENSG00000204388	ACCTCAGCCCCCGTACCTTC	chr6:30707151-30707854	53	128843	TRUE	0.464	-0.14479916450975	FALSE
ENSG00000204388	CAATCAAGGCGTGACAAAAA	chr6:30707151-30707854	67	128829	TRUE	0.464	0.0914159447489255	FALSE
ENSG00000204388	AGGGCCGGAAGATTATCTGC	chr6:30757410-30757958	41	128855	TRUE	0.464	0.117444404561359	FALSE
ENSG00000204388	AATTGCACTTGGAGGCATGG	chr6:30766589-30766750	73	128823	TRUE	0.464	0.102326145010508	FALSE
ENSG00000204388	TTCATAAAGGCTTCTGAGAT	chr6:30818556-30818778	53	128843	TRUE	0.464	-0.142277649343107	FALSE
ENSG00000204388	TTGCTCCACGCCAAATCCAG	chr6:30819960-30820556	112	128784	TRUE	0.464	-0.0695567356194891	FALSE
ENSG00000204388	GGTCCAGGGTCGGTCCAGTC	chr6:30877493-30878082	22	128874	TRUE	0.464	-0.211782515473506	FALSE
ENSG00000204388	TCTGTTGCTCAACCCATCTC	chr6:30935143-30935338	47	128849	TRUE	0.464	0.156696378331154	FALSE
ENSG00000204388	AAGCAGGCCTCGTAACTCGC	chr6:30955076-30956481	52	128844	TRUE	0.464	0.119492547830233	FALSE
ENSG00000204388	ATGGGTAGCTTGGTCTTGCT	chr6:30961427-30961676	72	128824	TRUE	0.464	-0.116114499024456	FALSE
ENSG00000204388	AGTGGATTCATTGCCCTCGG	chr6:31157682-31159681	63	128833	TRUE	0.464	0.130341455888184	FALSE
ENSG00000204388	GGGTATGCCTTGCATGATCG	chr6:31157682-31159681	31	128865	TRUE	0.464	0.153045550094802	FALSE
ENSG00000204388	GGTCCAGATTCCCGGCAACC	chr6:31180432-31187807	59	128837	TRUE	0.464	-0.139333671394868	FALSE
ENSG00000204388	CAGTCTGACTTCAGCAAATG	chr6:31216413-31216739	125	128771	TRUE	0.464	0.0981772538465855	FALSE
ENSG00000204388	GAAATGCGTGGTGCGTAGGA	chr6:31366709-31367557	53	128843	TRUE	0.464	0.103870802004342	FALSE
ENSG00000204388	CTGCTGAGATTAGTCGAGGA	chr6:31389100-31389716	31	128865	TRUE	0.464	0.137799124951855	FALSE
ENSG00000204388	AACCAAGAGCCAAATTCTGC	chr6:31395558-31396207	65	128831	TRUE	0.464	-0.115833054121465	FALSE
ENSG00000204388	CGCCTCTCTATTCAGTCCCT	chr6:31402804-31402980	60	128836	TRUE	0.464	-0.143832940534928	FALSE
ENSG00000204388	ACTCGTTCCTCGCGCATCCA	chr6:31541111-31542661	46	128850	TRUE	0.464	-0.130303071661702	FALSE
ENSG00000204388	GACGTTCTCGGCGTTGGCGG	chr6:31548048-31548524	39	128857	TRUE	0.464	-0.115945861077493	FALSE
ENSG00000204388	GACTGTGGTCCGGTGGGCCC	chr6:31560306-31560752	20	128876	TRUE	0.464	0.173322487856042	FALSE
ENSG00000204388	CCGACCAGAGCCCCACACGG	chr6:31574156-31574793	32	128864	TRUE	0.464	-0.11936540693912	FALSE
ENSG00000204388	AAAAGCCACCATTGGTAGCT	chr6:31598439-31599041	46	128850	TRUE	0.464	-0.137680630821651	FALSE
ENSG00000204388	TGAGCTCACGGACATTTAAC	chr6:31637209-31638951	57	128839	TRUE	0.464	0.0981379647955016	FALSE
ENSG00000204388	CAGGCTAAGGGGCCTAAACG	chr6:31650807-31653131	57	128839	TRUE	0.464	0.149121757464793	FALSE
ENSG00000204388	CCGCGCTTTGCTTCGTAACT	chr6:31660259-31661159	44	128852	TRUE	0.464	-0.133602965575101	FALSE
ENSG00000204388	TGACATATCCAAGTGGTAGA	chr6:31674960-31675298	55	128841	TRUE	0.464	-0.133834390757232	FALSE
ENSG00000204388	CGCTGGTCTGGAGTGACAAG	chr6:31706742-31706917	81	128815	TRUE	0.464	0.108194598463321	FALSE
ENSG00000204388	CAGGGAGCAGCTTGAGACAT	chr6:31713909-31714678	42	128854	TRUE	0.464	-0.152487413137706	FALSE
ENSG00000204388	TCGAGTTTCCGGCGTCCGGA	chr6:31814206-31817021	37	128859	TRUE	0.464	-0.12978503027004	FALSE
ENSG00000204388	TTCTTGAGAAGCCACCCTAG	chr6:31874908-31875284	57	128839	TRUE	0.464	-0.116046117714411	FALSE
ENSG00000204388	CGCGTTGTGTGTAAAAAGCA	chr6:31940351-31941119	48	128848	TRUE	0.464	-0.14469194096336	FALSE
ENSG00000204388	TCCATGAAGGGAAGCGCCTG	chr6:32011727-32012212	77	128819	TRUE	0.464	-0.108603995444459	FALSE
ENSG00000204388	GCCCGTCTCTATCTGTGTAC	chr6:32067157-32069156	41	128855	TRUE	0.464	-0.126070167118225	FALSE
ENSG00000204388	GTGGCTGGATTTAGGCCAAA	chr6:32073209-32073641	25	128871	TRUE	0.464	0.137809685256973	FALSE
ENSG00000204388	TATACTTCCGGTCGGGATCC	chr6:32081168-32081577	38	128858	TRUE	0.464	0.154834540105092	FALSE
ENSG00000204388	TCACGGGTGAAAGGTACGTG	chr6:32109687-32111103	25	128871	TRUE	0.464	-0.185092052212523	FALSE
ENSG00000204388	CAGAGCCTTGCAGGCCCTGT	chr6:32228902-32229682	23	128873	TRUE	0.464	0.253111699047092	FALSE
ENSG00000204388	TATATGCAACTCTGGAAGTT	chr6:32692104-32692347	24	128872	TRUE	0.464	0.193801231244144	FALSE
ENSG00000204388	CAGAGCCCATGCTTCTTAAC	chr6:32947659-32948247	39	128857	TRUE	0.464	-0.187853375912879	FALSE
ENSG00000204388	GCTGCCCTATTCACTTCTAA	chr6:32980541-32981208	36	128860	TRUE	0.464	-0.151631101673613	FALSE
ENSG00000204388	TGCAGGTTTCTGCGGCCCCC	chr6:33075566-33076192	41	128855	TRUE	0.464	0.134380152665437	FALSE
ENSG00000204388	AGGTATGGGATGCGGCAGCA	chr6:33183035-33183424	58	128838	TRUE	0.464	0.133266662650335	FALSE
ENSG00000204389	CTCCTCCCAAGCATAGCAAG	chr6:29758782-29759248	94	131804	TRUE	0.464	-0.0788185518347468	FALSE
ENSG00000204389	CGGCTCTTCTGCCCCGGTCT	chr6:29863832-29864500	44	131854	TRUE	0.464	0.141038364004297	FALSE
ENSG00000204389	TACCGGCAGGACGCCTACGA	chr6:29941886-29943609	40	131858	TRUE	0.464	0.148244069906256	FALSE
ENSG00000204389	ACAACAGCACCAAGAGATCC	chr6:29994672-29995484	44	131854	TRUE	0.464	-0.13962572337796	FALSE
ENSG00000204389	TACAGGAGGCCTTAAGCTAA	chr6:29994672-29995484	24	131874	TRUE	0.464	-0.1594583078919	FALSE
ENSG00000204389	CCTAGGTTGGGTGACTGTGT	chr6:30097990-30098183	63	131835	TRUE	0.464	0.0717124981611304	FALSE
ENSG00000204389	GAAGGAATTACATTGTCGAA	chr6:30206874-30207955	44	131854	TRUE	0.464	-0.167702681667288	FALSE
ENSG00000204389	TGGAGAAAATGGTCACAGGA	chr6:30483757-30483993	54	131844	TRUE	0.464	0.0631709259271961	FALSE
ENSG00000204389	CGTTGTCGAAGCGCACGAAC	chr6:30489143-30490745	45	131853	TRUE	0.464	-0.181730842923133	FALSE
ENSG00000204389	TCGCAACAGCCGTTGGTAAA	chr6:30541492-30542052	42	131856	TRUE	0.464	0.145809364412055	FALSE
ENSG00000204389	ACCACCAGTGTATGGCCGTG	chr6:30631690-30632204	52	131846	TRUE	0.464	0.136968724256398	FALSE
ENSG00000204389	CGCGTGTCAGTACTGGGGTT	chr6:30752235-30753014	43	131855	TRUE	0.464	0.147796023854621	FALSE
ENSG00000204389	CATACCAGAAGGCGGTGCAA	chr6:30821832-30824781	44	131854	TRUE	0.464	-0.160047872843484	FALSE
ENSG00000204389	ATGCAGGCAGGTGATTCTCC	chr6:30840712-30841135	40	131858	TRUE	0.464	0.0927634612816184	FALSE
ENSG00000204389	CTGCCTATGCACTTGGGAGA	chr6:30843326-30843522	44	131854	TRUE	0.464	-0.188272026791554	FALSE
ENSG00000204389	AATGTTATACTTACGATTAC	chr6:30847422-30848551	34	131864	TRUE	0.464	-0.153410620145118	FALSE
ENSG00000204389	CAGAGCCAAAGCTAGGCTGG	chr6:30876743-30877052	37	131861	TRUE	0.464	0.115046193949847	FALSE
ENSG00000204389	ATGTCCCACCAGGGTATGAC	chr6:30882549-30883059	61	131837	TRUE	0.464	0.110476587727225	FALSE
ENSG00000204389	AGAGGGTAAGTGACCTGCTA	chr6:30932797-30933004	32	131866	TRUE	0.464	0.0303818465200584	FALSE
ENSG00000204389	TGGAGGCCATGGTAGTCTCA	chr6:31025525-31025931	28	131870	TRUE	0.464	-0.180933153131112	FALSE
ENSG00000204389	TGAACACAAAAGTTTGGGGC	chr6:31044219-31044616	36	131862	TRUE	0.464	0.163026204890358	FALSE
ENSG00000204389	CCACCGTTGGTTAAGGTCTG	chr6:31131382-31133381	41	131857	TRUE	0.464	0.109327611420856	FALSE
ENSG00000204389	AGCTGTTACCTGTTCAGAGC	chr6:31164051-31164328	34	131864	TRUE	0.464	0.15174129655793	FALSE
ENSG00000204389	TCCAGCCATTAGATTAATGT	chr6:31214378-31214740	79	131819	TRUE	0.464	0.103987913653201	FALSE
ENSG00000204389	ACTGGGTCGTGCATTAGCAA	chr6:31441481-31443034	34	131864	TRUE	0.464	0.167815578525594	FALSE
ENSG00000204389	ACAGCTCCGGGGCCAAGATT	chr6:31462653-31463642	61	131837	TRUE	0.464	0.13737899794909	FALSE
ENSG00000204389	GGCTGGAAAGTCCGTATACT	chr6:31570582-31572581	41	131857	TRUE	0.464	-0.0900733101212758	FALSE
ENSG00000204389	CGTGGAATAAGTAACTGGCT	chr6:31598439-31599041	52	131846	TRUE	0.464	0.12441208613332	FALSE
ENSG00000204389	GGCAGCTGTGAGCTATCTCC	chr6:31663939-31664258	37	131861	TRUE	0.464	0.131149937867269	FALSE
ENSG00000204389	GGATATTGATGCTCCCAACT	chr6:31711205-31712020	53	131845	TRUE	0.464	0.130751672850648	FALSE
ENSG00000204389	ATTGCTCAACAGATTTGCCA	chr6:31738650-31738862	54	131844	TRUE	0.464	0.15175203008869	FALSE
ENSG00000204389	TTCCTCGTGAGACCGGCGGG	chr6:31794259-31796391	6	131892	TRUE	0.464	-0.396357741911115	FALSE
ENSG00000204389	GTCGCCCAGGCAGCATGTAG	chr6:31841008-31842456	59	131839	TRUE	0.464	0.106578276503935	FALSE
ENSG00000204389	GAGCTGCACCCCCACCGATA	chr6:31982300-31983140	67	131831	TRUE	0.464	-0.131184390489101	FALSE
ENSG00000204389	CCCGGAGTTGTGCAATCCTC	chr6:32002562-32003711	38	131860	TRUE	0.464	0.0823143380412864	FALSE
ENSG00000204389	GGGTACAGATCCCCACCCAT	chr6:32044972-32047303	46	131852	TRUE	0.464	-0.13463233679092	FALSE
ENSG00000204389	GTGGCTGTGGCCTATGCTAG	chr6:32061096-32061628	58	131840	TRUE	0.464	0.0937385633879418	FALSE
ENSG00000204389	ACCCTAAAGGATACCCTCCC	chr6:32097157-32099156	30	131868	TRUE	0.464	-0.151829064316121	FALSE
ENSG00000204389	CGCAGGACTAGCATTAAGGC	chr6:32103307-32106706	44	131854	TRUE	0.464	0.162960515992057	FALSE
ENSG00000204389	ATGATGTCACGTTCAATAGG	chr6:32129978-32130841	56	131842	TRUE	0.464	-0.119856186296391	FALSE
ENSG00000204389	GGACTAGGATATTGGCAATA	chr6:32228902-32229682	63	131835	TRUE	0.464	-0.141054710868845	FALSE
ENSG00000204389	GGATGTAATGCAGAAGCTCA	chr6:32745672-32745953	101	131797	TRUE	0.464	-0.123183051743576	FALSE
ENSG00000204389	GTGGATGCCTGCAGGGAGGT	chr6:32807243-32807426	15	131883	TRUE	0.464	-0.261456135312886	FALSE
ENSG00000204389	TCCAAGAGATCACTCCCCAA	chr6:32980541-32981208	49	131849	TRUE	0.464	0.0853778366672592	FALSE
ENSG00000204389	CCGAGCTGGGCATCGGGAAA	chr6:33184979-33185475	88	131810	TRUE	0.464	-0.120347206128538	FALSE
ENSG00000204390	CGGATCCGAAATCTACCCCG	chr6:29723163-29724697	3	10765	TRUE	0.464	-0.635885868869644	FALSE
ENSG00000204390	CATCCTCCCCTTGCTATGCT	chr6:29758782-29759248	3	10765	TRUE	0.464	0.557391338415236	FALSE
ENSG00000204390	AGAGGAAGCGGGGATCCGCG	chr6:29791892-29793373	5	10763	TRUE	0.464	0.316483925812198	FALSE
ENSG00000204390	TACTCCCGAGTCTCCGGGTC	chr6:29827334-29828897	5	10763	TRUE	0.464	-0.440203109841604	FALSE
ENSG00000204390	ACTGCAGCACACCTGTACCA	chr6:29934071-29934293	8	10760	TRUE	0.464	0.38998278771243	FALSE
ENSG00000204390	TGAAAGGCCTCACTGCATGT	chr6:30597208-30598002	10	10758	TRUE	0.464	0.373246694534102	FALSE
ENSG00000204390	AACGTCGCAGCACCAGGCCT	chr6:30646459-30646765	5	10763	TRUE	0.464	-0.551922332228947	FALSE
ENSG00000204390	CCCTTGCTACAGACATGCTT	chr6:31057464-31057857	6	10762	TRUE	0.464	-0.546385508539903	FALSE
ENSG00000204390	GTCTCAGGACTTAAGTCGCA	chr6:31114273-31115546	7	10761	TRUE	0.464	0.321206318159615	FALSE
ENSG00000204390	ACCTGTCTCCGAATCCGTCG	chr6:31196931-31198563	5	10763	TRUE	0.464	0.352681762795479	FALSE
ENSG00000204390	GGCCTCGGTGTCAGTGTGAG	chr6:31268128-31268420	6	10762	TRUE	0.464	0.317265433667004	FALSE
ENSG00000204390	GAGTCGGGTCAGGGGAATCG	chr6:31571859-31572562	4	10764	TRUE	0.464	0.442808586022445	FALSE
ENSG00000204390	AGGAATGTCCACCACACATA	chr6:31578384-31578819	4	10764	TRUE	0.464	-0.571794207480057	FALSE
ENSG00000204390	CTCGAGAAGGGCCCTCCCGA	chr6:31637209-31638951	3	10765	TRUE	0.464	-0.654837147439491	FALSE
ENSG00000204390	TTAGCCTCATTCTGCGGGAA	chr6:31689418-31689982	7	10761	TRUE	0.464	0.293813167176146	FALSE
ENSG00000204390	GCCCTGAGCCCATAGTACTG	chr6:31710646-31710912	5	10763	TRUE	0.464	-0.510148164938446	FALSE
ENSG00000204390	CTGCGAGCGAATCAGCGGCG	chr6:31723308-31723688	5	10763	TRUE	0.464	0.443525227313957	FALSE
ENSG00000204390	CTGGAAGACATGACCCGTTG	chr6:31862357-31865881	12	10756	TRUE	0.464	0.341001860233817	FALSE
ENSG00000204390	TCCCCACAGCTCCATATGAG	chr6:32614485-32614951	6	10762	TRUE	0.464	0.399746061086595	FALSE
ENSG00000204390	TCACTCTACACCTGCTGCTC	chr6:33029981-33030179	6	10762	TRUE	0.464	0.426940146386074	FALSE
ENSG00000204390	GGGCCTCTAGCACTGGAAAT	chr6:33073469-33073887	6	10762	TRUE	0.464	0.373330449144666	FALSE
ENSG00000204390	CTGAGCTGGTGAACAGATAT	chr6:33178894-33179564	6	10762	TRUE	0.464	0.459166790099751	FALSE
ENSG00000204392	CTTTCCCAATCAACTTGCTA	chr11:5269651-5269865	91	234027	TRUE	0.464	0.0410920841975018	FALSE
ENSG00000204392	CCACACTCATGTTAGTATAG	chr12:7789365-7789670	13	234105	TRUE	0.464	0.112829475063852	FALSE
ENSG00000204392	CACACCTTGTCGCTTCAGTC	chr6:29737737-29738687	66	234052	TRUE	0.464	-0.0537042925789297	FALSE
ENSG00000204392	ATCCCTGTTAGGAATGGGAC	chr6:29812946-29813558	32	234086	TRUE	0.464	-0.0608539896092988	FALSE
ENSG00000204392	GGAAAACGGGTTTAGGTAGC	chr6:29834676-29835312	49	234069	TRUE	0.464	0.0608220233937335	FALSE
ENSG00000204392	GGTTAGCAGCAGTCTTCAAA	chr6:30615799-30616364	86	234032	TRUE	0.464	0.0534291535626106	FALSE
ENSG00000204392	TGGAGATTAAGTGACCAGAT	chr6:30615799-30616364	61	234057	TRUE	0.464	-0.0454969855138847	FALSE
ENSG00000204392	TCTCCGAGTGCAAGACGGGC	chr6:30646848-30648070	51	234067	TRUE	0.464	0.0684408404205943	FALSE
ENSG00000204392	CTCCTCCAGTACCGAACTCT	chr6:30678987-30679540	53	234065	TRUE	0.464	-0.0397932985669955	FALSE
ENSG00000204392	AGAGAGAACAACATGTGGGT	chr6:30711844-30712032	54	234064	TRUE	0.464	0.0628682406028109	FALSE
ENSG00000204392	TAACTAGTGAAGCCCTGGTA	chr6:30725419-30726603	104	234014	TRUE	0.464	-0.0498404119539715	FALSE
ENSG00000204392	AGCACAATAGGCAGCCTGCT	chr6:30838353-30838890	62	234056	TRUE	0.464	-0.0251270784484516	FALSE
ENSG00000204392	CAGCACAATAGGCAGCCTGC	chr6:30838353-30838890	43	234075	TRUE	0.464	0.0715534081130227	FALSE
ENSG00000204392	CGTGCCGAGTGTGCAGTGGT	chr6:30840712-30841135	60	234058	TRUE	0.464	-0.0279739521823674	FALSE
ENSG00000204392	AGGAGCACTCTGGAGAAAGC	chr6:31009816-31010085	53	234065	TRUE	0.464	0.0758252084638023	FALSE
ENSG00000204392	CAAAGATTGACTCAGGGAAA	chr6:31009816-31010085	63	234055	TRUE	0.464	0.0694467681389996	FALSE
ENSG00000204392	CGAGAGCCCAGTGGCATATT	chr6:31114273-31115546	107	234011	TRUE	0.464	0.0530447369848228	FALSE
ENSG00000204392	GGTCTGCCGGAAGGTCTACA	chr6:31171729-31173747	15	234103	TRUE	0.464	-0.0952557841978976	FALSE
ENSG00000204392	GGACTGGACTTAACCCAATG	chr6:31180432-31187807	107	234011	TRUE	0.464	-0.0317203746738342	FALSE
ENSG00000204392	CAGTTGAAGTAAAGGACGCG	chr6:31196931-31198563	48	234070	TRUE	0.464	-0.0576595779964015	FALSE
ENSG00000204392	AACAGCCAGGACCCTTGTGT	chr6:31395558-31396207	61	234057	TRUE	0.464	0.0704896846803065	FALSE
ENSG00000204392	CAAAAAGCTTTCGGGCGCCG	chr6:31494826-31495422	125	233993	TRUE	0.464	-0.0316155854920406	FALSE
ENSG00000204392	GAGGGCGCAGGAGGCTCTAG	chr6:31558164-31558469	101	234017	TRUE	0.464	0.0615670645206365	FALSE
ENSG00000204392	CTTGTCCACCCTGCAATCTG	chr6:31558756-31559619	127	233991	TRUE	0.464	0.0399856059842487	FALSE
ENSG00000204392	CTTTAAAGGCTTCCTGTGGC	chr6:31567593-31567936	40	234078	TRUE	0.464	-0.0519698924669751	FALSE
ENSG00000204392	GCAGGATAAAGTTCAACTTT	chr6:31568100-31568377	73	234045	TRUE	0.464	-0.0383566960551143	FALSE
ENSG00000204392	ACGGTCCGTGGGGAAGTCGG	chr6:31650807-31653131	43	234075	TRUE	0.464	0.0849844871681742	FALSE
ENSG00000204392	TGGTGATCATGGGAGCCAGA	chr6:31658396-31658559	87	234031	TRUE	0.464	-0.024532861647665	FALSE
ENSG00000204392	GGCGGACAAGAAGAAGGTTC	chr6:31829433-31829741	87	234031	TRUE	0.464	-0.026128620249084	FALSE
ENSG00000204392	AAACTCCCACGTCCATTAAT	chr6:31919609-31920093	108	234010	TRUE	0.464	0.0396119088245679	FALSE
ENSG00000204392	CTGTCCCCTATTAATGGACG	chr6:31919609-31920093	71	234047	TRUE	0.464	-0.0355034175589677	FALSE
ENSG00000204392	TGTCGAAGGGCACGGATGCA	chr6:31937857-31939856	55	234063	TRUE	0.464	0.0753699094678071	FALSE
ENSG00000204392	CTCACAACGATGACGTAGCG	chr6:31958452-31959632	55	234063	TRUE	0.464	-0.0476850160449618	FALSE
ENSG00000204392	TAAATTAGGTCAGTGCAGTA	chr6:31972971-31973326	61	234057	TRUE	0.464	0.0648515790920468	FALSE
ENSG00000204392	CGCCTGACATATTTCACTCT	chr6:32061096-32061628	69	234049	TRUE	0.464	0.0508417819273559	FALSE
ENSG00000204392	GGGTACACTGGAACCGATTG	chr6:32095446-32097270	81	234037	TRUE	0.464	0.0482470982602874	FALSE
ENSG00000204392	GGTAGTCCCTCTTAGGAGTT	chr6:32162807-32166231	62	234056	TRUE	0.464	-0.0538828864724308	FALSE
ENSG00000204392	TTAGCCCGACGTTTGGATAG	chr6:32177110-32178719	76	234042	TRUE	0.464	-0.0280611751910329	FALSE
ENSG00000204392	GGTTATAGATGTCTCTGTGC	chr6:32521797-32522141	51	234067	TRUE	0.464	0.09038885860021	FALSE
ENSG00000204392	AGTTCCTTCCTGTTTGTAAG	chr6:32984036-32984375	144	233974	TRUE	0.464	-0.0173099231086193	FALSE
ENSG00000204392	ACTAGTAACCTCTGAATCCA	chr6:33029981-33030179	62	234056	TRUE	0.464	-0.0356795092480544	FALSE
ENSG00000204392	CAGGAATGCTATGCGTTCAA	chr6:33116430-33118817	77	234041	TRUE	0.464	0.0598265132690217	FALSE
ENSG00000204392	GTCTATAAATACCCCCGCCC	chr6:33192035-33193499	84	234034	TRUE	0.464	0.0607938808185096	FALSE
ENSG00000204410	CAAGACCGAGGTGGAGCCAC	chr6:29924848-29925041	6	14011	TRUE	0.464	0.368174520076598	FALSE
ENSG00000204410	CGAATAGCCGGGAGATTACG	chr6:30212915-30213890	4	14013	TRUE	0.464	-0.577049904787121	FALSE
ENSG00000204410	TGAGAGAATGTGAAGCAATA	chr6:30319613-30319898	5	14012	TRUE	0.464	-0.51668771374061	FALSE
ENSG00000204410	GCCTCCAGGCTGCGCGCCTG	chr6:30444058-30444398	5	14012	TRUE	0.464	0.467760774289425	FALSE
ENSG00000204410	TGAGTAGGGATCAGTGGAGC	chr6:30444058-30444398	6	14011	TRUE	0.464	0.441521672831326	FALSE
ENSG00000204410	AGGAAACACCTGTCGCGGGA	chr6:30481175-30482541	4	14013	TRUE	0.464	0.504018027145592	FALSE
ENSG00000204410	CCAGACCCTATTTGTCCATA	chr6:30500581-30501186	6	14011	TRUE	0.464	0.351711470601757	FALSE
ENSG00000204410	CCATCAAAATCCTCACTTGC	chr6:30615799-30616364	7	14010	TRUE	0.464	0.380494683667434	FALSE
ENSG00000204410	AAAAGACTTCGCGCGTGGGC	chr6:30721303-30721829	4	14013	TRUE	0.464	0.447372596413104	FALSE
ENSG00000204410	AGGATATTCAGTAGTCGGCC	chr6:30844084-30844576	3	14014	TRUE	0.464	0.536733583344154	FALSE
ENSG00000204410	ACTGCCATGCCACTTAGCTG	chr6:30882549-30883059	7	14010	TRUE	0.464	-0.380158798696135	FALSE
ENSG00000204410	GATCTTGGCCTCGGTCCTTC	chr6:30940241-30940981	7	14010	TRUE	0.464	0.465510484112298	FALSE
ENSG00000204410	CGATCACCCTGCGAGTTACG	chr6:30955076-30956481	4	14013	TRUE	0.464	-0.505902628377692	FALSE
ENSG00000204410	ATGCATGAGTCAGGTACATA	chr6:31058176-31058760	5	14012	TRUE	0.464	-0.540867030176577	FALSE
ENSG00000204410	CCACTGATGGGCCCTGCCGC	chr6:31079616-31080107	9	14008	TRUE	0.464	0.339905235546496	FALSE
ENSG00000204410	GTCGGGGATGTCCGAACTAC	chr6:31115782-31118256	5	14012	TRUE	0.464	-0.555475462555904	FALSE
ENSG00000204410	CTCGCCTCGCCTCACATGCC	chr6:31127937-31128440	4	14013	TRUE	0.464	-0.578845242647617	FALSE
ENSG00000204410	GGCCAGTATACTGCCCTCAG	chr6:31214378-31214740	7	14010	TRUE	0.464	0.359321344472237	FALSE
ENSG00000204410	GTGGCAGTGATTGGAAGGAC	chr6:31396975-31397224	4	14013	TRUE	0.464	0.463518497818619	FALSE
ENSG00000204410	TTCTTGGGGATTTGTGCGGC	chr6:31474771-31475258	8	14009	TRUE	0.464	0.355481886255019	FALSE
ENSG00000204410	GGATAAGCGGTCGCTGAGCG	chr6:31497604-31498618	3	14014	TRUE	0.464	-0.687707936222438	FALSE
ENSG00000204410	GGGCACGCCTCTGGGAACAC	chr6:31559695-31560201	9	14008	TRUE	0.464	0.359518857700093	FALSE
ENSG00000204410	AGAGAAGGTACCAGCACCTG	chr6:31568100-31568377	8	14009	TRUE	0.464	0.364135493724641	FALSE
ENSG00000204410	GCAGGATAAAGTTCAACTTT	chr6:31568100-31568377	3	14014	TRUE	0.464	-0.725770412674044	FALSE
ENSG00000204410	TGCGGGGACGAGCGTAAGAG	chr6:31580307-31582306	8	14009	TRUE	0.464	0.302772709954835	FALSE
ENSG00000204410	CCGGGTTCAGTTTCCCGCGC	chr6:31664701-31666410	5	14012	TRUE	0.464	0.426076508193562	FALSE
ENSG00000204410	AAGATAGCCTTTCTGTCGGG	chr6:31737959-31738266	5	14012	TRUE	0.464	-0.533603767361109	FALSE
ENSG00000204410	GCTGTCAACTCTCAGTTCTA	chr6:31851673-31852487	3	14014	TRUE	0.464	-0.495498938516139	FALSE
ENSG00000204410	GGAACTTGTACTTGCGGGCC	chr6:32048173-32048746	4	14013	TRUE	0.464	0.370456865704683	FALSE
ENSG00000204410	AGAATGCTGCCCTCCGGCGG	chr6:32118702-32120068	5	14012	TRUE	0.464	-0.536392792192179	FALSE
ENSG00000204410	CCCATGCAGACAGCACCTCG	chr6:32217889-32218482	7	14010	TRUE	0.464	-0.444726851739476	FALSE
ENSG00000204410	CAGTGACAAACCTGTATGTG	chr6:32475226-32476196	4	14013	TRUE	0.464	0.433124057472291	FALSE
ENSG00000204410	TCCAGACCTGCCAAGGGGCA	chr6:32700385-32701020	4	14013	TRUE	0.464	0.452592899588882	FALSE
ENSG00000204410	GTAAGTGTCCCCGTAAGAGG	chr6:32937142-32937447	5	14012	TRUE	0.464	-0.50034325041916	FALSE
ENSG00000204410	GTGTGATCCTCTTCCCCTAG	chr6:33069402-33069630	6	14011	TRUE	0.464	-0.471199778781068	FALSE
ENSG00000204410	CCAAAACTCATGACTCTGAC	chr6:33112210-33112672	5	14012	TRUE	0.464	0.347272017312289	FALSE
ENSG00000204410	TAGCCACTAAGCTACACCGT	chr6:33136422-33136837	3	14014	TRUE	0.464	-0.734620813930463	FALSE
ENSG00000204410	ATAGGTGTCATTGCTTAGGA	chr6:33170110-33170273	6	14011	TRUE	0.464	0.352017757213475	FALSE
ENSG00000204421	TCTCGCAGAGGGCCACTACC	chr6:31068850-31069378	3	2465	TRUE	0.464	0.60458640762227	FALSE
ENSG00000204427	GAGCAAGATGAATGTGGAAG	chr11:5269651-5269865	80	136350	TRUE	0.464	0.0978821693055845	FALSE
ENSG00000204427	TGGCCGCCTCATACTTGCGC	chr6:30006570-30007933	32	136398	TRUE	0.464	0.134145309190381	FALSE
ENSG00000204427	TTGCAGAAGACCGTCGCCAA	chr6:30127137-30128131	67	136363	TRUE	0.464	0.110713152333392	FALSE
ENSG00000204427	TAGGGATAGTAATACCAAGC	chr6:30130716-30131520	29	136401	TRUE	0.464	0.148877730996322	FALSE
ENSG00000204427	GGTACCCACTGGCCGACTGT	chr6:30185925-30186543	46	136384	TRUE	0.464	-0.131609107719756	FALSE
ENSG00000204427	GGCTGCGACGTGGGCCCGAC	chr6:30259125-30260790	67	136363	TRUE	0.464	-0.0738861836921402	FALSE
ENSG00000204427	GCCTGGGCTATAATGAGGTT	chr6:30532361-30533007	35	136395	TRUE	0.464	0.153671998873039	FALSE
ENSG00000204427	GGCTTTGGCAGTCTGGAAAT	chr6:30615799-30616364	27	136403	TRUE	0.464	-0.209605630287593	FALSE
ENSG00000204427	GTTATGTAGTGACGGTCCTT	chr6:30616759-30618138	6	136424	TRUE	0.464	-0.335836432730101	FALSE
ENSG00000204427	TAATCCCCTGGATGGGCTGC	chr6:30670839-30671068	46	136384	TRUE	0.464	-0.127781952718245	FALSE
ENSG00000204427	ATTATTCTGTTGGCGCACGG	chr6:30716974-30717822	47	136383	TRUE	0.464	-0.122376973146945	FALSE
ENSG00000204427	CTTTGGGTTATGTGTACCCA	chr6:30725419-30726603	48	136382	TRUE	0.464	-0.150085203046159	FALSE
ENSG00000204427	CTTCCTGAACAGTGATTACA	chr6:30765581-30765804	52	136378	TRUE	0.464	0.110137802708794	FALSE
ENSG00000204427	ACAGACGGAAGCCTGCTCTT	chr6:30799159-30799421	49	136381	TRUE	0.464	0.128007325688183	FALSE
ENSG00000204427	ATTGCTGGCAGCAGTGCAGA	chr6:30837850-30838025	31	136399	TRUE	0.464	0.153779618269346	FALSE
ENSG00000204427	GGGGTGTGGAATGTCCCACC	chr6:30882549-30883059	36	136394	TRUE	0.464	-0.148157347909377	FALSE
ENSG00000204427	CATCCACAGGGTGATATTAG	chr6:30942337-30943208	68	136362	TRUE	0.464	-0.126610989226869	FALSE
ENSG00000204427	CGGGGTGTCTCAGAGATACA	chr6:30988472-30988856	50	136380	TRUE	0.464	-0.10997989626357	FALSE
ENSG00000204427	AGTCTCAGGGACTGTAGTGG	chr6:31025525-31025931	32	136398	TRUE	0.464	-0.173839700301407	FALSE
ENSG00000204427	AATGATATCATCCTTAGCAA	chr6:31087560-31087877	54	136376	TRUE	0.464	0.107747015378062	FALSE
ENSG00000204427	TGAGGAGGATCCGTTCTAGG	chr6:31137292-31138485	95	136335	TRUE	0.464	-0.0856110895009698	FALSE
ENSG00000204427	ATGTGGAACCAGGTCTTATT	chr6:31558756-31559619	44	136386	TRUE	0.464	0.113160882277073	FALSE
ENSG00000204427	GTCTTCATGGTTGATCTAAT	chr6:31613382-31615931	59	136371	TRUE	0.464	0.128719653723321	FALSE
ENSG00000204427	ATAAACCGCCTCGTTTCCGG	chr6:31631181-31632983	36	136394	TRUE	0.464	0.14804520677947	FALSE
ENSG00000204427	CTCGGTAACTGCGGAATTCC	chr6:31631181-31632983	15	136415	TRUE	0.464	-0.225498988216763	FALSE
ENSG00000204427	CCATTCTCAGATACGTTCGC	chr6:31638882-31641381	43	136387	TRUE	0.464	-0.123923189118701	FALSE
ENSG00000204427	TGCGTCGCACTACGGATGCG	chr6:31651695-31653469	55	136375	TRUE	0.464	0.131525635324484	FALSE
ENSG00000204427	CCCCTCCCCGAAATAATTCG	chr6:31682877-31683871	62	136368	TRUE	0.464	0.119467955144735	FALSE
ENSG00000204427	CTGGATTATTCCAATGGGGC	chr6:31762763-31764032	29	136401	TRUE	0.464	-0.177012085702304	FALSE
ENSG00000204427	AGTAATGACGTTCGGGCCGC	chr6:31896953-31898663	30	136400	TRUE	0.464	-0.174957742372296	FALSE
ENSG00000204427	GGAACAGTCTGTAGTGGATC	chr6:31937857-31939856	23	136407	TRUE	0.464	0.193966285166388	FALSE
ENSG00000204427	CCCAGCCAAGTCCCGCTCAC	chr6:32081168-32081577	37	136393	TRUE	0.464	0.145140016913723	FALSE
ENSG00000204427	GTGGGTTGGAGGGAGTAGAG	chr6:32103513-32103696	29	136401	TRUE	0.464	-0.161379013601743	FALSE
ENSG00000204427	GAACAAGGCGGGGCCGCCGA	chr6:32146482-32148481	31	136399	TRUE	0.464	0.177040307519823	FALSE
ENSG00000204427	TAGGGGACCCTTCCAAATAT	chr6:32415294-32416007	30	136400	TRUE	0.464	0.157990430445265	FALSE
ENSG00000204427	GTTATTCTAAGAAACAAAGT	chr6:32475226-32476196	36	136394	TRUE	0.464	0.151684058509221	FALSE
ENSG00000204427	CCTGGAAGACAGGCGCGCCG	chr6:32521797-32522141	59	136371	TRUE	0.464	-0.120530817002181	FALSE
ENSG00000204427	CAGGAAGTGGTGTTGGCTTA	chr6:32807243-32807426	39	136391	TRUE	0.464	0.136269122037551	FALSE
ENSG00000204427	GGACGGCGTCCGAGTGCCAA	chr6:32853059-32854603	98	136332	TRUE	0.464	0.0921228324636837	FALSE
ENSG00000204427	ACATTGTGGGTTTGAGACAC	chr6:32868045-32868528	43	136387	TRUE	0.464	0.142536930503863	FALSE
ENSG00000204427	AGCCTTAACCCCCTCTTACG	chr6:32937142-32937447	66	136364	TRUE	0.464	0.110449650269733	FALSE
ENSG00000204427	GGCCGTCCCTGAAGGTAAGA	chr6:32952896-32953531	42	136388	TRUE	0.464	0.125480601855637	FALSE
ENSG00000204427	TTGTCAGGGGAGCGAGCGCG	chr6:33080171-33081452	12	136418	TRUE	0.464	0.23454059991795	FALSE
ENSG00000204427	CCTCCTGACAAGCTCCGGTT	chr6:33116430-33118817	45	136385	TRUE	0.464	0.1245240632181	FALSE
ENSG00000204428	GGGCAGGAATTCCGAGTCCG	chr6:29752307-29753422	5	14805	TRUE	0.464	0.493916387744259	FALSE
ENSG00000204428	TGACAAAGAGCATTTGGTAT	chr6:30041957-30042353	4	14806	TRUE	0.464	0.32248004524211	FALSE
ENSG00000204428	CTGGACGCCCCTCTGTCGAT	chr6:30357430-30358526	8	14802	TRUE	0.464	0.3453198622843	FALSE
ENSG00000204428	TCCGCCTCGGCTACCGAACA	chr6:30411464-30412023	6	14804	TRUE	0.464	-0.463263814107344	FALSE
ENSG00000204428	AGCAAAAAGTGTAGTTGGAC	chr6:30544696-30545170	3	14807	TRUE	0.464	0.494326178671372	FALSE
ENSG00000204428	AGGTACCCTAGATGAACCAT	chr6:30708107-30708404	8	14802	TRUE	0.464	0.322237680938552	FALSE
ENSG00000204428	CAGTAGAATATTCAGAGCTA	chr6:30728282-30728481	3	14807	TRUE	0.464	-0.711084595467097	FALSE
ENSG00000204428	TGGACCAGTTGGTTCCGCGA	chr6:30907744-30908674	5	14805	TRUE	0.464	0.404195033471745	FALSE
ENSG00000204428	AGTCAAGCCTGTACACTGTT	chr6:30966261-30966461	6	14804	TRUE	0.464	-0.420215545558805	FALSE
ENSG00000204428	CACCCTCTCAGCAGATGGCA	chr6:31121455-31121665	8	14802	TRUE	0.464	0.364107332319618	FALSE
ENSG00000204428	GAGAAGAATCTAGCCCATCT	chr6:31491962-31492232	3	14807	TRUE	0.464	-0.728266546612272	FALSE
ENSG00000204428	AGCGCTCGCGGCAACCCACC	chr6:31497604-31498618	6	14804	TRUE	0.464	0.3582585456605	FALSE
ENSG00000204428	GGGTTGCCGCGAGCGCTGTG	chr6:31497782-31499781	5	14805	TRUE	0.464	-0.489272049733628	FALSE
ENSG00000204428	CGTTCCTCGCGCATCCATGG	chr6:31541111-31542661	8	14802	TRUE	0.464	0.339940226978114	FALSE
ENSG00000204428	TAACGGAGACGGCCGACCCC	chr6:31580307-31582306	8	14802	TRUE	0.464	0.326716949800238	FALSE
ENSG00000204428	GTCTTCATGGTTGATCTAAT	chr6:31613382-31615931	7	14803	TRUE	0.464	0.358505276716145	FALSE
ENSG00000204428	CGGGGATCAAAGTTCATTGG	chr6:31628282-31630281	12	14798	TRUE	0.464	0.323903867983502	FALSE
ENSG00000204428	AACCAGTTGACCTCGCTCAC	chr6:31637209-31638951	6	14804	TRUE	0.464	0.296582811142262	FALSE
ENSG00000204428	CCCAAATAAAGCTCAGTCGT	chr6:31690757-31692756	3	14807	TRUE	0.464	-0.631829335195342	FALSE
ENSG00000204428	GCCCTAGGGTGTGCGCCACC	chr6:31691466-31692043	7	14803	TRUE	0.464	0.389944595276397	FALSE
ENSG00000204428	GGCGGTGCATCGATGTGCCT	chr6:31826877-31828644	4	14806	TRUE	0.464	-0.601746265930985	FALSE
ENSG00000204428	GTTACTCCACCGGCGCTCCC	chr6:31870397-31871573	5	14805	TRUE	0.464	-0.519916314366645	FALSE
ENSG00000204428	GACCGAGGGCGAGACACGCC	chr6:31896953-31898663	7	14803	TRUE	0.464	0.382282078425899	FALSE
ENSG00000204428	CCCTCAGAACGTGAATATCT	chr6:31927370-31928524	7	14803	TRUE	0.464	0.365646023056506	FALSE
ENSG00000204428	CGCGTTGTGTGTAAAAAGCA	chr6:31940351-31941119	6	14804	TRUE	0.464	0.432010363891916	FALSE
ENSG00000204428	GATCAGGGTCGCTGTGTCCG	chr6:32097157-32099156	3	14807	TRUE	0.464	0.514644162915228	FALSE
ENSG00000204428	CCTAGCCCCGGCCGATGGAG	chr6:32175777-32176333	9	14801	TRUE	0.464	0.371357888067007	FALSE
ENSG00000204428	TCCTAGCCCCGGCCGATGGA	chr6:32175777-32176333	8	14802	TRUE	0.464	0.402742726979805	FALSE
ENSG00000204428	TTCGCCGTCTTTCCCGATGT	chr6:32177110-32178719	11	14799	TRUE	0.464	0.342056318454433	FALSE
ENSG00000204428	CGCAACAAAGGTCAGGACTC	chr6:32209987-32210755	3	14807	TRUE	0.464	-0.679360001531588	FALSE
ENSG00000204428	TCCATCACAACCAGTGTCAC	chr6:32234915-32235334	5	14805	TRUE	0.464	0.460237819365225	FALSE
ENSG00000204428	AGGAAGGAAACCTACCGCTT	chr6:32254668-32256056	4	14806	TRUE	0.464	-0.590798513059346	FALSE
ENSG00000204428	AAAGCTGACAGTGACACTGA	chr6:32530041-32530840	3	14807	TRUE	0.464	-0.719037292059233	FALSE
ENSG00000204428	TTGCGGGTGCTGAGCTACTA	chr6:32589565-32590024	8	14802	TRUE	0.464	0.424045283257352	FALSE
ENSG00000204428	TGTGGTATGCTAAGACTACT	chr6:32614485-32614951	6	14804	TRUE	0.464	0.354959582140212	FALSE
ENSG00000204428	CCCGGGGTTTGCCCTACTCG	chr6:32968139-32970511	8	14802	TRUE	0.464	0.368310606590231	FALSE
ENSG00000204428	TCCTCGGAGGCGGACGGCCG	chr6:32970678-32971108	12	14798	TRUE	0.464	0.309504529267013	FALSE
ENSG00000204428	CGGAGTTGGGTTACATGAGG	chr6:33009235-33009931	5	14805	TRUE	0.464	-0.525315535327234	FALSE
ENSG00000204428	TGGTTCCCAGAAGCTCTATG	chr6:33082767-33083042	14	14796	TRUE	0.464	0.231428877412042	FALSE
ENSG00000204428	CTTGGGAAAGACGCTTACCT	chr6:33091862-33092619	8	14802	TRUE	0.464	0.36523032557488	FALSE
ENSG00000204428	CAGTAAATCCTCTCGCTGCG	chr6:33116430-33118817	3	14807	TRUE	0.464	-0.589545041385191	FALSE
ENSG00000204428	TAGGGAGGGGCGCACGCTGA	chr6:33116430-33118817	4	14806	TRUE	0.464	-0.566520527584561	FALSE
ENSG00000204435	AACACTTGTAGACCAGGGCG	chr6:29752307-29753422	72	233476	TRUE	0.464	0.0684364775734134	FALSE
ENSG00000204435	ACAGTGAGATAAGGTATCCA	chr6:29758038-29758251	142	233406	TRUE	0.464	0.05362900992366	FALSE
ENSG00000204435	ACTGTTTAAAATCCTCATGG	chr6:29758038-29758251	54	233494	TRUE	0.464	-0.0480929018396963	FALSE
ENSG00000204435	AGGCCCCGAAGGCGGTGCAT	chr6:30006203-30006475	84	233464	TRUE	0.464	-0.0547089237447294	FALSE
ENSG00000204435	GGGGAGAGCTAACGAGGTAG	chr6:30037221-30037673	101	233447	TRUE	0.464	-0.0483781336532818	FALSE
ENSG00000204435	GGGACGAGCCAGATACCACA	chr6:30156222-30156550	90	233458	TRUE	0.464	0.0698391784283485	FALSE
ENSG00000204435	AAGGCTGAGCCAGGTGTAGA	chr6:30411464-30412023	30	233518	TRUE	0.464	0.114521316495914	FALSE
ENSG00000204435	CTATCCTTGGTGAGTTCTGA	chr6:30464762-30464931	69	233479	TRUE	0.464	0.0469251030781961	FALSE
ENSG00000204435	GTCCATGACGGTCGCCCACC	chr6:30481175-30482541	89	233459	TRUE	0.464	0.0665127804309229	FALSE
ENSG00000204435	TTACTGCGCATGCGTGCCGT	chr6:30570784-30571978	31	233517	TRUE	0.464	0.0860873222101191	FALSE
ENSG00000204435	AGCGTGATGCCTTTGCTGAG	chr6:30670839-30671068	61	233487	TRUE	0.464	-0.0472223983407778	FALSE
ENSG00000204435	CAGTTCTGCAGGGCTCTCAG	chr6:30684704-30684912	86	233462	TRUE	0.464	-0.0411662007394686	FALSE
ENSG00000204435	GCCCGGGTTCCGAAAGTCTC	chr6:30686482-30687998	49	233499	TRUE	0.464	0.0945643669460177	FALSE
ENSG00000204435	TGTTACTTTCCAGGCACGAA	chr6:30768976-30769922	62	233486	TRUE	0.464	-0.0395352235322335	FALSE
ENSG00000204435	TCCTTACTACCATTCCCCTC	chr6:30819960-30820556	109	233439	TRUE	0.464	-0.0351925450726029	FALSE
ENSG00000204435	GCAGGTCAGCCGATGTGTGC	chr6:30827960-30829342	50	233498	TRUE	0.464	-0.0493726580269405	FALSE
ENSG00000204435	AAGGTGGGAATAGCCTTGTT	chr6:30844980-30845510	56	233492	TRUE	0.464	0.0907011698209161	FALSE
ENSG00000204435	CATAGCAACGACTGTGCAGC	chr6:30961427-30961676	53	233495	TRUE	0.464	-0.0704595517257509	FALSE
ENSG00000204435	CTTTAATGACCTGCCCGAGT	chr6:31058176-31058760	75	233473	TRUE	0.464	0.0671697354917549	FALSE
ENSG00000204435	AGGATGGATTTACGGTTGAG	chr6:31079616-31080107	58	233490	TRUE	0.464	0.0800877494428116	FALSE
ENSG00000204435	AGGCTTAGAGAGCTTAGTGC	chr6:31092821-31093433	50	233498	TRUE	0.464	-0.0737144681364255	FALSE
ENSG00000204435	CCCGCGCGATCGCTGGGGCA	chr6:31137292-31138485	79	233469	TRUE	0.464	0.0424437126617869	FALSE
ENSG00000204435	GAGGATAGCATTAATCCCAA	chr6:31210029-31210432	65	233483	TRUE	0.464	-0.0483898993008611	FALSE
ENSG00000204435	GATTCCTGTAGTGTAGGGAA	chr6:31475434-31475678	69	233479	TRUE	0.464	-0.0667401964705139	FALSE
ENSG00000204435	GAGGACCAGTCATCAATAGG	chr6:31546358-31547231	146	233402	TRUE	0.464	-0.00881058012390223	FALSE
ENSG00000204435	GCGTGAGAGCCGAGCCAGGA	chr6:31558164-31558469	58	233490	TRUE	0.464	-0.0580324160722343	FALSE
ENSG00000204435	ACTTCACCAGTGAGCGCCGA	chr6:31631181-31632983	49	233499	TRUE	0.464	-0.0820833927770011	FALSE
ENSG00000204435	CATTCTCAGATACGTTCGCA	chr6:31638882-31641381	89	233459	TRUE	0.464	-0.0557797248424765	FALSE
ENSG00000204435	CAGAATAGGGATGGTCTAGT	chr6:31639340-31639728	59	233489	TRUE	0.464	-0.0122564041168176	FALSE
ENSG00000204435	CTGACCAGTTCATCGCTGAA	chr6:31639340-31639728	77	233471	TRUE	0.464	0.0718161612792927	FALSE
ENSG00000204435	AGCTGGGTGTGGGGTGCGTT	chr6:31736414-31736521	73	233475	TRUE	0.464	0.0615812065567671	FALSE
ENSG00000204435	ACACCGCAGGGACCGAGACC	chr6:31739907-31743157	53	233495	TRUE	0.464	-0.0815082598393073	FALSE
ENSG00000204435	TGTTGAAGGCGTAGGACTCC	chr6:31817239-31817580	54	233494	TRUE	0.464	0.0859156938445826	FALSE
ENSG00000204435	GACACGGTGACTGGGCCGCC	chr6:31969629-31970067	77	233471	TRUE	0.464	-0.0252416537317153	FALSE
ENSG00000204435	CTGATACAGATATACCTGGT	chr6:31981726-31982144	84	233464	TRUE	0.464	-0.0307964146977575	FALSE
ENSG00000204435	CCTACTTCCAACTGCGCATG	chr6:32085866-32086089	132	233416	TRUE	0.464	-0.0234141156328862	FALSE
ENSG00000204435	CCAGTACACGTGACACGCCC	chr6:32108025-32109567	183	233365	TRUE	0.464	-0.0243371306516309	FALSE
ENSG00000204435	ACGTTGAGTCATGTCCCTCA	chr6:32212080-32212272	99	233449	TRUE	0.464	0.0454966156064551	FALSE
ENSG00000204435	GTGCCTGTTTCAAGAACAGC	chr6:32228902-32229682	86	233462	TRUE	0.464	0.0654858562050586	FALSE
ENSG00000204435	CCATGGATCTTTGCGACTGG	chr6:32254668-32256056	75	233473	TRUE	0.464	0.0491947455209716	FALSE
ENSG00000204435	ATTCACTGACTGCCTCCCAT	chr6:32393740-32393996	78	233470	TRUE	0.464	0.0469416430567562	FALSE
ENSG00000204435	GGCCTGGCTGAACGTCAATC	chr6:32893821-32895308	100	233448	TRUE	0.464	0.0533328116409213	FALSE
ENSG00000204435	TACCCCCTTGTCTTGCTAAG	chr6:32981697-32982715	182	233366	TRUE	0.464	0.0606989599746806	FALSE
ENSG00000204435	TGCTCAAGCCCCAGTTTAGC	chr6:32981697-32982715	91	233457	TRUE	0.464	0.0561511566669184	FALSE
ENSG00000204435	TGTACACAGAACTAAATACG	chr6:33014769-33015436	70	233478	TRUE	0.464	-0.0519887131190613	FALSE
ENSG00000204435	GTCCCAGAACATTCCACGAG	chr6:33082767-33083042	68	233480	TRUE	0.464	0.0159730967592275	FALSE
ENSG00000204435	CTGATGGCCCAGGTTCCGAG	chr6:33143151-33143611	158	233390	TRUE	0.464	-0.0174012901954326	FALSE
ENSG00000204438	TACATAAAAGATATGCAGCG	chr6:29705703-29706028	42	139079	TRUE	0.464	0.142578488027118	FALSE
ENSG00000204438	TCATCTCTGAATGGTTACAC	chr6:29705703-29706028	35	139086	TRUE	0.464	-0.143697051692549	FALSE
ENSG00000204438	TTGGACTGCGGCGGCCATGG	chr6:29934071-29934293	57	139064	TRUE	0.464	-0.0977941744082433	FALSE
ENSG00000204438	AGCGCGATGCGGTCGCGGCG	chr6:29975001-29975708	68	139053	TRUE	0.464	0.101775278063021	FALSE
ENSG00000204438	GCTATACAGGTTTCTGCTCC	chr6:30047199-30047568	41	139080	TRUE	0.464	-0.121976052575261	FALSE
ENSG00000204438	GATCTTGACGCGGCGGCGCC	chr6:30214044-30214752	32	139089	TRUE	0.464	-0.141966557380845	FALSE
ENSG00000204438	AGCCCTCCCTAAGTCCCCAT	chr6:30288810-30289200	70	139051	TRUE	0.464	-0.110614977848382	FALSE
ENSG00000204438	GTAGTAGCTTGAGTGGTATC	chr6:30308057-30310057	27	139094	TRUE	0.464	0.142506871051006	FALSE
ENSG00000204438	CCAATTACGTGGCGGACCTG	chr6:30325707-30327514	39	139082	TRUE	0.464	0.129042186021044	FALSE
ENSG00000204438	GTGGTGAGGTTTCAGGTTTC	chr6:30363554-30363784	49	139072	TRUE	0.464	0.11199751823943	FALSE
ENSG00000204438	CACAAGAGGTGGTGGAGCAG	chr6:30411464-30412023	49	139072	TRUE	0.464	0.146760256962707	FALSE
ENSG00000204438	TCATGAAACCCCGAGCTTGC	chr6:30480607-30480869	30	139091	TRUE	0.464	0.177226883591856	FALSE
ENSG00000204438	GTGCAAACGCGACGGCAGGA	chr6:30719778-30720487	43	139078	TRUE	0.464	-0.13376786361298	FALSE
ENSG00000204438	GTACTCATCGCCATACTTTG	chr6:30812806-30815582	78	139043	TRUE	0.464	-0.0914571714499593	FALSE
ENSG00000204438	GAGCTCCGTCGCTGGGATAC	chr6:30829685-30830050	52	139069	TRUE	0.464	-0.148821617204705	FALSE
ENSG00000204438	CTGGTCTGTGGTCCTTCTGG	chr6:31040333-31040522	77	139044	TRUE	0.464	-0.0982431463151126	FALSE
ENSG00000204438	AGTCAGAGTTCCCATGTGAT	chr6:31092821-31093433	79	139042	TRUE	0.464	0.116521973047431	FALSE
ENSG00000204438	GCCACCACCCTCTCAGCAGA	chr6:31121455-31121665	49	139072	TRUE	0.464	-0.102818711169455	FALSE
ENSG00000204438	AAACGTTCTAGGGGTCTCTC	chr6:31139684-31140160	34	139087	TRUE	0.464	-0.124121734368715	FALSE
ENSG00000204438	GTGGTCCCTCCCGTCTTTGA	chr6:31493799-31494553	72	139049	TRUE	0.464	0.0847109836564912	FALSE
ENSG00000204438	TGAAAGGGCCCCAAGACAAA	chr6:31508898-31509553	38	139083	TRUE	0.464	-0.122431088991653	FALSE
ENSG00000204438	AGGATGCATTGGGATTCAAT	chr6:31560306-31560752	41	139080	TRUE	0.464	0.13517871831357	FALSE
ENSG00000204438	ACAGATAAAAGGATCAGTCT	chr6:31563051-31563662	24	139097	TRUE	0.464	-0.149184822339676	FALSE
ENSG00000204438	TGCAGAACATCCTCAGCTAG	chr6:31589309-31589721	57	139064	TRUE	0.464	-0.105696376657566	FALSE
ENSG00000204438	CATTTGATGCTCGAGGTCCC	chr6:31592513-31593395	44	139077	TRUE	0.464	0.119961113549629	FALSE
ENSG00000204438	TGCGGACGAAACGCTTCCCG	chr6:31618257-31620457	110	139011	TRUE	0.464	0.0875687478363149	FALSE
ENSG00000204438	GTCCCCTCAGTCTTAGGCAT	chr6:31628282-31630281	46	139075	TRUE	0.464	-0.121131729047772	FALSE
ENSG00000204438	GACAGTGGGCACCAGTGATA	chr6:31676763-31677222	55	139066	TRUE	0.464	-0.102218794800674	FALSE
ENSG00000204438	GGAAAGTGCGAACCGCGCGT	chr6:31680584-31681602	81	139040	TRUE	0.464	-0.0943743492287349	FALSE
ENSG00000204438	ACCTCCGCGTGACAGGAATG	chr6:31739907-31743157	72	139049	TRUE	0.464	0.121261747902643	FALSE
ENSG00000204438	AAATCTGTAGAACACTGTCG	chr6:31745203-31745428	39	139082	TRUE	0.464	-0.144931998698147	FALSE
ENSG00000204438	GACTGTGGGGTACTAAAGCC	chr6:31927370-31928524	36	139085	TRUE	0.464	-0.114811511442716	FALSE
ENSG00000204438	AGGTAAGTAAGCCGTCCGGA	chr6:32185674-32186005	30	139091	TRUE	0.464	0.169201046414503	FALSE
ENSG00000204438	CCCTAAATATCTCTCACCCT	chr6:32288494-32288971	52	139069	TRUE	0.464	-0.153631826830638	FALSE
ENSG00000204438	CCAACGCCTTCAAGTCTCAC	chr6:32397672-32397840	63	139058	TRUE	0.464	0.101959135281202	FALSE
ENSG00000204438	CATGCGTGTGACATGCCTTA	chr6:32861089-32861520	5	139116	TRUE	0.464	0.334963708418967	FALSE
ENSG00000204438	CCAGTCAGAGTCATGAGTTT	chr6:33112210-33112672	63	139058	TRUE	0.464	-0.0937980590806441	FALSE
ENSG00000204439	ACTGTTTAAAATCCTCATGG	chr6:29758038-29758251	27	98429	TRUE	0.464	0.154826475152231	FALSE
ENSG00000204439	TCTGGTTGTAACTGCTCCAG	chr6:29847861-29848382	61	98395	TRUE	0.464	0.117393234375913	FALSE
ENSG00000204439	GACGCGGGATCCGGCTTCTC	chr6:29863832-29864500	42	98414	TRUE	0.464	0.139656843777633	FALSE
ENSG00000204439	AGTTACACACGCGACCACGC	chr6:29976370-29977471	16	98440	TRUE	0.464	-0.253800469627128	FALSE
ENSG00000204439	AGGCCTATGCCCAAGACAAG	chr6:29994672-29995484	99	98357	TRUE	0.464	0.0760243514469341	FALSE
ENSG00000204439	ACCGTCGCCAACGGACATCT	chr6:30127137-30128131	37	98419	TRUE	0.464	0.166645757056703	FALSE
ENSG00000204439	AGACTCTGCAGTATGTGCAC	chr6:30195391-30195892	33	98423	TRUE	0.464	-0.177666051399415	FALSE
ENSG00000204439	AAAAGGCTGCACAGCCTCGT	chr6:30238308-30239117	27	98429	TRUE	0.464	0.154860982626425	FALSE
ENSG00000204439	TAGTGCCGGGATCGTAGTGC	chr6:30259125-30260790	35	98421	TRUE	0.464	0.159581520727477	FALSE
ENSG00000204439	TTGCGCCGGGACTGTAGTGC	chr6:30259125-30260790	45	98411	TRUE	0.464	-0.143552055200927	FALSE
ENSG00000204439	GAGGCTGGTTGCGGAGATCA	chr6:30480607-30480869	41	98415	TRUE	0.464	0.177599771055707	FALSE
ENSG00000204439	GATTCAGTCAAGATACTGTT	chr6:30495980-30497165	40	98416	TRUE	0.464	-0.203126186311862	FALSE
ENSG00000204439	GCCGCGGCGGTAATTCTGTC	chr6:30555370-30557804	22	98434	TRUE	0.464	0.199249637525607	FALSE
ENSG00000204439	TAACTAGTGAAGCCCTGGTA	chr6:30725419-30726603	51	98405	TRUE	0.464	0.10912904229199	FALSE
ENSG00000204439	CCACGCTGACCCCAGCTAAG	chr6:30882549-30883059	15	98441	TRUE	0.464	-0.275587624329564	FALSE
ENSG00000204439	GAGGACGAAGCACCCACTAG	chr6:30922506-30923027	34	98422	TRUE	0.464	-0.197165958964274	FALSE
ENSG00000204439	TTCAGCTCGGTCTGTAGCTC	chr6:30935143-30935338	39	98417	TRUE	0.464	0.148899868974137	FALSE
ENSG00000204439	AGTCAATTCTCCAGCCAATC	chr6:30988472-30988856	67	98389	TRUE	0.464	-0.124498590462245	FALSE
ENSG00000204439	GGCGGGTGCCAGCATGCTAT	chr6:30988472-30988856	50	98406	TRUE	0.464	-0.112248512086734	FALSE
ENSG00000204439	ACGGAGCTTTAGATGCAATG	chr6:31068850-31069378	28	98428	TRUE	0.464	0.120151975500096	FALSE
ENSG00000204439	TGAGATACGCCTACCTGGAG	chr6:31200382-31203181	75	98381	TRUE	0.464	-0.104498975157768	FALSE
ENSG00000204439	CCTGGTTCTAAAGTCCTCGC	chr6:31462653-31463642	20	98436	TRUE	0.464	-0.208171448048177	FALSE
ENSG00000204439	GGAAAAGATGTCCCAGAGTT	chr6:31467054-31467436	19	98437	TRUE	0.464	-0.223709334297454	FALSE
ENSG00000204439	TTGGCCCCGTCAAAGACGGG	chr6:31493799-31494553	14	98442	TRUE	0.464	-0.21566565227228	FALSE
ENSG00000204439	GGCCCGAGCTGAAGAGTTGT	chr6:31528277-31530194	39	98417	TRUE	0.464	0.138541125710322	FALSE
ENSG00000204439	ACTGAGCTTGGGTCCCCCTT	chr6:31551431-31551649	55	98401	TRUE	0.464	0.131164313073505	FALSE
ENSG00000204439	GGAGTGAAGGCACTGAGCTT	chr6:31551431-31551649	21	98435	TRUE	0.464	-0.228959779853316	FALSE
ENSG00000204439	CGACCTTTAAAGGCTTCCTG	chr6:31567593-31567936	50	98406	TRUE	0.464	0.154632603654037	FALSE
ENSG00000204439	TGGAAGGCGGAACCAAGCTG	chr6:31567593-31567936	52	98404	TRUE	0.464	-0.122683380967921	FALSE
ENSG00000204439	CATACACTGGATAAACATGC	chr6:31674960-31675298	34	98422	TRUE	0.464	0.133402734402753	FALSE
ENSG00000204439	AGGAAATATTCCGCGAATGC	chr6:31682877-31683871	23	98433	TRUE	0.464	0.193447702225656	FALSE
ENSG00000204439	GTTATTTGCATCTAAGCTGG	chr6:31690204-31691207	19	98437	TRUE	0.464	-0.234668439707138	FALSE
ENSG00000204439	GAGCGGCCGCTGCAATCAGA	chr6:31734684-31735403	34	98422	TRUE	0.464	0.151858206762039	FALSE
ENSG00000204439	TTGTGGCCAGGCACCAGCTT	chr6:31747177-31747395	46	98410	TRUE	0.464	0.133975448987187	FALSE
ENSG00000204439	CTAGCCTTGTTCAGTGGACT	chr6:31762532-31764531	11	98445	TRUE	0.464	-0.310395011838516	FALSE
ENSG00000204439	AGGGCAGACCTAGGTGTCCC	chr6:31770470-31770715	32	98424	TRUE	0.464	0.117829245585652	FALSE
ENSG00000204439	GGGCGTTCCCCACCCGGTAG	chr6:31794259-31796391	7	98449	TRUE	0.464	0.317362379767869	FALSE
ENSG00000204439	TGCACTTCTTGGCTGTCACG	chr6:31981726-31982144	33	98423	TRUE	0.464	-0.192814190893538	FALSE
ENSG00000204439	GCATCAAAGAGCCGAGTTAC	chr6:32063032-32065131	17	98439	TRUE	0.464	-0.268897563864751	FALSE
ENSG00000204439	GGTGAGTACAGATGCCTCTC	chr6:32217889-32218482	51	98405	TRUE	0.464	-0.14628460962753	FALSE
ENSG00000204439	TCGTGTGGCCAAACCCTAAC	chr6:32244547-32245969	34	98422	TRUE	0.464	0.157646543959502	FALSE
ENSG00000204439	CGACAAGAGCCAGATTATGT	chr6:32319493-32319643	38	98418	TRUE	0.464	0.137053735305189	FALSE
ENSG00000204439	AGCCCTTTGTATCCCAATAT	chr6:32324390-32324675	29	98427	TRUE	0.464	-0.191212858400103	FALSE
ENSG00000204439	TGGCTGTGTTACCACCCTCA	chr6:32700385-32701020	69	98387	TRUE	0.464	0.113941037590566	FALSE
ENSG00000204439	TGAGTGGGCTCCCTAGGTTC	chr6:32952896-32953531	17	98439	TRUE	0.464	-0.238132973510891	FALSE
ENSG00000204439	GCTTAGCTTAGGAGTCAGCC	chr6:32954999-32955373	8	98448	TRUE	0.464	0.250572766148294	FALSE
ENSG00000204439	GCCCTTTGTGTCCGCGGTAG	chr6:32968139-32970511	60	98396	TRUE	0.464	-0.13047467255766	FALSE
ENSG00000204439	CCAGGTTAAAGCACGTGTAC	chr6:33123471-33124880	48	98408	TRUE	0.464	-0.134002064160376	FALSE
ENSG00000204439	AGCAGTCCACCCTTCCAGAG	chr6:33197523-33197806	30	98426	TRUE	0.464	-0.191011995915946	FALSE
ENSG00000204444	GAGGCCTATGCCCAAGACAA	chr6:29994672-29995484	26	40209	TRUE	0.464	0.198706224184108	FALSE
ENSG00000204444	TCTACCAAGCGCTGGTTTCA	chr6:30091888-30092343	23	40212	TRUE	0.464	0.237244447793843	FALSE
ENSG00000204444	GTGTAGCAGCCTCAGCAACT	chr6:30597208-30598002	18	40217	TRUE	0.464	-0.205265923715802	FALSE
ENSG00000204444	TCGGGATTAGAAAATGCGCG	chr6:30616759-30618138	14	40221	TRUE	0.464	0.275807387454624	FALSE
ENSG00000204444	TTGGCACTCTGGGGTCGCGT	chr6:30686482-30687998	10	40225	TRUE	0.464	-0.362154860198721	FALSE
ENSG00000204444	CAAAACCATATGGTGACGTG	chr6:30767368-30767935	11	40224	TRUE	0.464	-0.337651114121641	FALSE
ENSG00000204444	TGATAGATGCTCACGGAAAA	chr6:30821835-30822246	17	40218	TRUE	0.464	0.250790568548735	FALSE
ENSG00000204444	GCAAGCCCAGACCGCGTCCA	chr6:30913634-30915262	7	40228	TRUE	0.464	-0.47565258985543	FALSE
ENSG00000204444	AGTAGCTGGGAATACGCCCC	chr6:31092821-31093433	9	40226	TRUE	0.464	-0.301223193980696	FALSE
ENSG00000204444	GGCTTAGAGAGCTTAGTGCT	chr6:31092821-31093433	7	40228	TRUE	0.464	-0.386677047908913	FALSE
ENSG00000204444	CCGGCCAAGGGTCGTCAGGC	chr6:31137292-31138485	10	40225	TRUE	0.464	0.301894985042006	FALSE
ENSG00000204444	CCGCGCGGGTAGATCCGAAA	chr6:31157866-31159144	7	40228	TRUE	0.464	-0.372565475902791	FALSE
ENSG00000204444	GGACAAGAGGAGAGCACGCA	chr6:31395558-31396207	9	40226	TRUE	0.464	-0.326738295011953	FALSE
ENSG00000204444	TCCTTCCAACCACTGCCACT	chr6:31491962-31492232	12	40223	TRUE	0.464	-0.344244425863378	FALSE
ENSG00000204444	AATGGCGCAAGCAGAGACGC	chr6:31547323-31547789	15	40220	TRUE	0.464	-0.292195035400234	FALSE
ENSG00000204444	GGCGATTTGGTGATGTGCCC	chr6:31558164-31558469	17	40218	TRUE	0.464	0.277362133661993	FALSE
ENSG00000204444	CCCCCCTCGGAATCGGAGCA	chr6:31573932-31575931	20	40215	TRUE	0.464	0.242903194271625	FALSE
ENSG00000204444	AGACCGGAAGTGACGGTCCG	chr6:31651695-31653469	12	40223	TRUE	0.464	0.306995270464335	FALSE
ENSG00000204444	GAGTCTAGTCAAGGGGCCCT	chr6:31734684-31735403	10	40225	TRUE	0.464	-0.3495342550778	FALSE
ENSG00000204444	AGCTACTCACGGCGGCAGAT	chr6:31933313-31934377	11	40224	TRUE	0.464	0.29983242383168	FALSE
ENSG00000204444	GGCCAGCTGCGAGTGAACAA	chr6:31933313-31934377	13	40222	TRUE	0.464	-0.242371345319514	FALSE
ENSG00000204444	CTACTGCACTGACCTAATTT	chr6:31972971-31973326	25	40210	TRUE	0.464	-0.202309073682625	FALSE
ENSG00000204444	TTCCCAGCTCACAAGGACCC	chr6:32521797-32522141	17	40218	TRUE	0.464	0.20614421469293	FALSE
ENSG00000204444	ATGTGTGCTCACCAGCATGA	chr6:32933624-32934051	9	40226	TRUE	0.464	-0.373588707310011	FALSE
ENSG00000204444	TCGTGGGTAACACGCCCAAC	chr6:32984455-32985094	19	40216	TRUE	0.464	0.204484901638967	FALSE
ENSG00000204463	TTCAAGCTGTAGGGGATCTT	chr6:29758782-29759248	60	220249	TRUE	0.464	0.0892572872525963	FALSE
ENSG00000204463	TGGAGGTCAAGGGCAGATAC	chr6:29759411-29759982	110	220199	TRUE	0.464	-0.0599815489585864	FALSE
ENSG00000204463	CGCTTGGCACAGAAGTAGCG	chr6:29791892-29793373	52	220257	TRUE	0.464	-0.0604756221537468	FALSE
ENSG00000204463	TGGTGTGACCCATCACTGGT	chr6:29917733-29918203	56	220253	TRUE	0.464	0.0892531272124362	FALSE
ENSG00000204463	TACTGACAGCTAACTGCCCC	chr6:29964667-29966468	142	220167	TRUE	0.464	-0.0521428848885745	FALSE
ENSG00000204463	GGGTTAGCCAGGTTATCCCC	chr6:30066546-30067702	39	220270	TRUE	0.464	-0.104589563269164	FALSE
ENSG00000204463	CGGTCACGGTGGTCGCGGAA	chr6:30074348-30076389	51	220258	TRUE	0.464	-0.0941706618382945	FALSE
ENSG00000204463	TCAGAGTCGGAAAGGGTAGC	chr6:30151632-30151995	147	220162	TRUE	0.464	-0.0467453161279412	FALSE
ENSG00000204463	GCTGCAGCACGTTTCGCGCT	chr6:30481175-30482541	87	220222	TRUE	0.464	-0.0657770505866742	FALSE
ENSG00000204463	GTGTGAAGGCATCAGCTGCA	chr6:30652776-30653012	64	220245	TRUE	0.464	0.0734501302887873	FALSE
ENSG00000204463	TCGCCGCGGGGCAACTACCT	chr6:30742057-30744943	108	220201	TRUE	0.464	0.0640977169718122	FALSE
ENSG00000204463	GCCTGTTTCCCTGCATGGAA	chr6:30821835-30822246	108	220201	TRUE	0.464	0.0716916594430339	FALSE
ENSG00000204463	AACCGCCATCCCAAACCTAG	chr6:30834361-30835150	79	220230	TRUE	0.464	-0.0440126925162549	FALSE
ENSG00000204463	CCACACCCTTAATCCTCTCA	chr6:30839707-30840061	54	220255	TRUE	0.464	0.0847578519632954	FALSE
ENSG00000204463	TGTCCGAGCGTCCGGGGCCC	chr6:30880617-30881325	88	220221	TRUE	0.464	0.0598442366247807	FALSE
ENSG00000204463	TGGTCACTGGGATCCTGCAT	chr6:31008274-31008455	105	220204	TRUE	0.464	-0.0624816722809423	FALSE
ENSG00000204463	GCCACTCCTTTGAGTGACAG	chr6:31053801-31054266	80	220229	TRUE	0.464	0.0590218453648754	FALSE
ENSG00000204463	CGTCTGCAGGGGCCCCTAGA	chr6:31111005-31111190	60	220249	TRUE	0.464	0.0845699328635621	FALSE
ENSG00000204463	GTCCTGCGGAGTGAGTGTGA	chr6:31126809-31127048	53	220256	TRUE	0.464	0.0962302483553645	FALSE
ENSG00000204463	ATGCACATACGCGCAAGGGC	chr6:31133357-31133579	41	220268	TRUE	0.464	0.0943025843837693	FALSE
ENSG00000204463	TCCTTGAGGGAAACGTTCTA	chr6:31139684-31140160	66	220243	TRUE	0.464	0.069720745707551	FALSE
ENSG00000204463	ATCTAGCACCAATGACGGGC	chr6:31144857-31146857	34	220275	TRUE	0.464	-0.0782325621383797	FALSE
ENSG00000204463	ACCAGACTTGCCGATTGTTT	chr6:31178771-31179009	81	220228	TRUE	0.464	-0.0715569208217273	FALSE
ENSG00000204463	GAGAGTTTGGGCTCTCGGTG	chr6:31202775-31203156	54	220255	TRUE	0.464	0.068508997800393	FALSE
ENSG00000204463	TGACCAAACACACTGTGCAA	chr6:31225249-31225486	111	220198	TRUE	0.464	0.0504041496908239	FALSE
ENSG00000204463	CCAAACTTATGAGCACGACC	chr6:31497604-31498618	50	220259	TRUE	0.464	0.0883447217369966	FALSE
ENSG00000204463	CAGGCACTGAGTCACCCCTT	chr6:31560306-31560752	88	220221	TRUE	0.464	0.0658023302018154	FALSE
ENSG00000204463	GTCCTAAGGCAGGAGGGACA	chr6:31568100-31568377	19	220290	TRUE	0.464	-0.125669640649232	FALSE
ENSG00000204463	TAGAACTGAGCCCTTCAACT	chr6:31609362-31610490	79	220230	TRUE	0.464	-0.0619492840178999	FALSE
ENSG00000204463	TGGGTATTCATCCCCTTCCT	chr6:31687457-31687620	75	220234	TRUE	0.464	-0.0713216808406529	FALSE
ENSG00000204463	GGCGCCCATTACACTGAGTA	chr6:31691466-31692043	166	220143	TRUE	0.464	-0.0529264370379192	FALSE
ENSG00000204463	GATAGAGTTCATAGCTATGG	chr6:31749537-31749955	82	220227	TRUE	0.464	0.0626365405089004	FALSE
ENSG00000204463	CCTCCACTCCCTGAAAAAAA	chr6:31770470-31770715	58	220251	TRUE	0.464	-0.080037067588467	FALSE
ENSG00000204463	TCGGGGAGGCTCTGCAGCAC	chr6:31851673-31852487	68	220241	TRUE	0.464	-0.0688340448002134	FALSE
ENSG00000204463	ATGGTGCACATGTGCACGCA	chr6:31927370-31928524	79	220230	TRUE	0.464	-0.0487512842613429	FALSE
ENSG00000204463	TTGCTCTGCGGGCGCTACGC	chr6:31958452-31959632	52	220257	TRUE	0.464	0.107353307018751	FALSE
ENSG00000204463	ACACTCACCAGTAATGGCGA	chr6:32069521-32070330	38	220271	TRUE	0.464	0.121328941403602	FALSE
ENSG00000204463	TGCGCATGCGGGTGCCCGAG	chr6:32085866-32086089	135	220174	TRUE	0.464	0.0645069190167242	FALSE
ENSG00000204463	CAGTGCTCGATCTCTTCGAT	chr6:32152952-32155097	86	220223	TRUE	0.464	-0.0667629189593184	FALSE
ENSG00000204463	TGTTGCCCCCTATGCTGACA	chr6:32203405-32204039	113	220196	TRUE	0.464	-0.0682417050073192	FALSE
ENSG00000204463	CATCCTTTATTGGCAGATAT	chr6:32234915-32235334	108	220201	TRUE	0.464	-0.0507420479336864	FALSE
ENSG00000204463	CCGCCCTAGGTGTCGCCGCC	chr6:32254668-32256056	70	220239	TRUE	0.464	0.0665538664734249	FALSE
ENSG00000204463	AATACAGGGAACCGAGAAAG	chr6:32288494-32288971	94	220215	TRUE	0.464	-0.0618316740195757	FALSE
ENSG00000204463	CCAATCAGTTATGTCAGTTC	chr6:32947659-32948247	73	220236	TRUE	0.464	-0.0775529158073502	FALSE
ENSG00000204463	GGTCTAGGGGTCCGGTCCTG	chr6:32980541-32981208	92	220217	TRUE	0.464	-0.0488282155653521	FALSE
ENSG00000204463	GTCTTTAGGGTGTATTGCAA	chr6:33143151-33143611	70	220239	TRUE	0.464	0.0632576860501697	FALSE
ENSG00000204463	CCTTGCACGCTCTGGCTACC	chr6:33199885-33200000	87	220222	TRUE	0.464	-0.074992793522805	FALSE
ENSG00000204469	AGCTCCACGAAGCCGGTCAA	chr6:30101688-30103715	99	221090	TRUE	0.464	0.0580780788377528	FALSE
ENSG00000204469	AATGAACCTCCTTGCTCTGC	chr6:30151632-30151995	29	221160	TRUE	0.464	-0.0870703434385254	FALSE
ENSG00000204469	TAGTCTGGCTCAGAGTTAGA	chr6:30156222-30156550	48	221141	TRUE	0.464	0.0948774900782692	FALSE
ENSG00000204469	TAAAGCCAAGGAGTTGGACC	chr6:30201759-30202174	48	221141	TRUE	0.464	-0.0921062012731633	FALSE
ENSG00000204469	TGGGTCCCAGGGTATCGAAG	chr6:30396705-30398221	108	221081	TRUE	0.464	0.0679857483098552	FALSE
ENSG00000204469	CGGCATCGTGTCTGCGGCAA	chr6:30555370-30557804	75	221114	TRUE	0.464	0.0804590677117514	FALSE
ENSG00000204469	CTAATTAAAATGGGCTGGAA	chr6:30563246-30563598	52	221137	TRUE	0.464	0.0772272936421197	FALSE
ENSG00000204469	GAGGAATGGTTACCTTCCTC	chr6:30615799-30616364	56	221133	TRUE	0.464	-0.0866874904519863	FALSE
ENSG00000204469	CTGCAAGGTCAAAGCCCCTC	chr6:30666373-30666625	93	221096	TRUE	0.464	-0.0483860850915803	FALSE
ENSG00000204469	ATATCTTCTAATTCGTGGTC	chr6:30700400-30700858	72	221117	TRUE	0.464	-0.0267982601309593	FALSE
ENSG00000204469	TGGCCCTAAGTACCCCGCAG	chr6:30720841-30721102	155	221034	TRUE	0.464	0.0535669502453198	FALSE
ENSG00000204469	TCAATTGCACTTGGAGGCAT	chr6:30766589-30766750	112	221077	TRUE	0.464	-0.0436386695626942	FALSE
ENSG00000204469	CTTGGCTGCCCTCAAGGCAC	chr6:30839707-30840061	58	221131	TRUE	0.464	-0.0610688048346673	FALSE
ENSG00000204469	GTAGTCAGACGCGCTTCAGC	chr6:30907744-30908674	71	221118	TRUE	0.464	0.0484707263139601	FALSE
ENSG00000204469	ATCAGAAGCCGCCCGCAAAG	chr6:30955076-30956481	77	221112	TRUE	0.464	-0.0680556006335991	FALSE
ENSG00000204469	AAGTGATCTCTGCTGCCAGC	chr6:31204790-31205139	107	221082	TRUE	0.464	0.0671033584841365	FALSE
ENSG00000204469	GGGACGCGTCACGAGTATCC	chr6:31355791-31357656	80	221109	TRUE	0.464	0.0725644284300915	FALSE
ENSG00000204469	CCTCGGTGGCACCATCAAGT	chr6:31474771-31475258	71	221118	TRUE	0.464	0.0753221852809725	FALSE
ENSG00000204469	CTGGACTGTGACATAGCCAC	chr6:31525859-31526473	53	221136	TRUE	0.464	-0.0858923019872073	FALSE
ENSG00000204469	AGATACAACTGACAAGCTAG	chr6:31558756-31559619	71	221118	TRUE	0.464	0.0763013223304829	FALSE
ENSG00000204469	CAGCGGGCGGGTTCTAGGTC	chr6:31571859-31572562	57	221132	TRUE	0.464	-0.0686842831348287	FALSE
ENSG00000204469	AATTTAAAGATCCAATACGA	chr6:31637209-31638951	55	221134	TRUE	0.464	0.0644453743600222	FALSE
ENSG00000204469	GGCACAAGGGGTACGATACG	chr6:31644432-31646581	112	221077	TRUE	0.464	-0.0568044792924096	FALSE
ENSG00000204469	GGGGCCGCCGGAAACCAATG	chr6:31659583-31660191	91	221098	TRUE	0.464	0.0734104689066997	FALSE
ENSG00000204469	CGTGACAGCCAGGTCGTGCG	chr6:31665807-31669106	75	221114	TRUE	0.464	-0.0597262872581497	FALSE
ENSG00000204469	TTGCTACTTCCAGGGAACGG	chr6:31666094-31666177	39	221150	TRUE	0.464	0.098098371851199	FALSE
ENSG00000204469	TTACTCCTCCTGGTACATGC	chr6:31713909-31714678	62	221127	TRUE	0.464	-0.0531523053654759	FALSE
ENSG00000204469	CGACACGGCCGTGATCCAAG	chr6:31728778-31730584	151	221038	TRUE	0.464	-0.0398521124501701	FALSE
ENSG00000204469	GAGCTTGAAACTTAAAGAAA	chr6:31737959-31738266	38	221151	TRUE	0.464	-0.0931474934102865	FALSE
ENSG00000204469	GCCCGCGAGAAGGTCGGACC	chr6:31739606-31740673	63	221126	TRUE	0.464	-0.0466420633265132	FALSE
ENSG00000204469	TGACTCTTTCACCAGGCTTA	chr6:31764314-31764571	70	221119	TRUE	0.464	-0.0460927102185511	FALSE
ENSG00000204469	AGGACTCTATATTTAACGTC	chr6:31821432-31823431	73	221116	TRUE	0.464	-0.0673524035494752	FALSE
ENSG00000204469	ACCTCTCGCCGCCCCTAGGG	chr6:31927370-31928524	34	221155	TRUE	0.464	0.128305796149448	FALSE
ENSG00000204469	ATCGAGATCGAGACCGGGAA	chr6:31952857-31954856	67	221122	TRUE	0.464	-0.0534020384084695	FALSE
ENSG00000204469	GAGCACTGCCTCCCTTGCGC	chr6:32048173-32048746	102	221087	TRUE	0.464	-0.0536010620863192	FALSE
ENSG00000204469	GACATCTACTAACGAAAGGC	chr6:32113813-32114430	77	221112	TRUE	0.464	-0.0576581837395644	FALSE
ENSG00000204469	AGATTCCAGAGCATACAAGT	chr6:32185674-32186005	76	221113	TRUE	0.464	0.074771855197918	FALSE
ENSG00000204469	CACGTGGAAGATGTCTGCTC	chr6:32195086-32195317	45	221144	TRUE	0.464	0.0667736335659201	FALSE
ENSG00000204469	TCCCATATGCCTGCAATTCT	chr6:32195086-32195317	85	221104	TRUE	0.464	0.0769919800979348	FALSE
ENSG00000204469	TCCTATATATGGTTTCCAAA	chr6:32195086-32195317	29	221160	TRUE	0.464	-0.079078673832107	FALSE
ENSG00000204469	CTTTGTGGGGCTACGCTGTG	chr6:32204175-32204654	88	221101	TRUE	0.464	-0.0538282072496876	FALSE
ENSG00000204469	CGGTGTTGAGTAGGACCGCC	chr6:32254668-32256056	66	221123	TRUE	0.464	0.0681420010344704	FALSE
ENSG00000204469	GTTGAGTAGGACCGCCAGGC	chr6:32254668-32256056	85	221104	TRUE	0.464	0.0746290046729174	FALSE
ENSG00000204469	TGATATGTCAGTTATAACCT	chr6:32288494-32288971	88	221101	TRUE	0.464	0.0894822103029944	FALSE
ENSG00000204469	AATAGTTTGCATTAAGTGCC	chr6:32397672-32397840	61	221128	TRUE	0.464	-0.053417464376033	FALSE
ENSG00000204469	ACAGTCCATGAGACTGTGTA	chr6:32473155-32474197	49	221140	TRUE	0.464	0.0954350546303497	FALSE
ENSG00000204469	GGGGTTTCCAACCCATTCCG	chr6:32483958-32484937	68	221121	TRUE	0.464	0.0651056444724931	FALSE
ENSG00000204469	GAGGGAACATGGTTGTAAAT	chr6:32530041-32530840	92	221097	TRUE	0.464	0.0649608203458698	FALSE
ENSG00000204469	TGAGTGCCCATTGCTCAGCC	chr6:32745672-32745953	78	221111	TRUE	0.464	-0.0473802384966635	FALSE
ENSG00000204469	TACTACTACTAAGCATTCAC	chr6:32825915-32826883	94	221095	TRUE	0.464	-0.0719599678553389	FALSE
ENSG00000204469	ACCACTTAGCTCGCCGCGGC	chr6:32837657-32839102	91	221098	TRUE	0.464	-0.0479907389360765	FALSE
ENSG00000204469	TACTGCTACTTCTCGCCGAC	chr6:32853059-32854603	67	221122	TRUE	0.464	-0.0668406037358449	FALSE
ENSG00000204469	TTAAAGCATTTAGGGCGGTC	chr6:32982865-32983834	34	221155	TRUE	0.464	-0.0940575276702682	FALSE
ENSG00000204469	GTAGACGTGCAGGGAGCCAC	chr6:33029981-33030179	5	221184	TRUE	0.464	-0.213945086155293	FALSE
ENSG00000204469	TAACGCAGTTATGTTAAGTT	chr6:33062023-33062329	34	221155	TRUE	0.464	-0.0856766081533078	FALSE
ENSG00000204469	GAGGTCACTGATGTGGCTCC	chr6:33082767-33083042	118	221071	TRUE	0.464	-0.0522958403053757	FALSE
ENSG00000204469	TACACAGTCTGAGTGGGATA	chr6:33197523-33197806	64	221125	TRUE	0.464	-0.0738358092939639	FALSE
ENSG00000204472	CTCGGATTCTGAGTGCTCTC	chr6:29702283-29703026	27	128723	TRUE	0.464	-0.172485894907866	FALSE
ENSG00000204472	CGAGCGAGCGGAAGACCATC	chr6:29752307-29753422	124	128626	TRUE	0.464	0.0621157281660557	FALSE
ENSG00000204472	ACAGTGAGATAAGGTATCCA	chr6:29758038-29758251	74	128676	TRUE	0.464	-0.0961749879518288	FALSE
ENSG00000204472	GGGGACCCCCTTGCTCAAGG	chr6:29812946-29813558	47	128703	TRUE	0.464	-0.11292691313957	FALSE
ENSG00000204472	ACAGCCCCACCGCCGCGAAG	chr6:29850094-29850626	52	128698	TRUE	0.464	-0.167615279473916	FALSE
ENSG00000204472	GTTGGAAACCGACCCTATCT	chr6:30127137-30128131	58	128692	TRUE	0.464	-0.090681543418071	FALSE
ENSG00000204472	GCCTGAGTTTGGCGCGTAAT	chr6:30212915-30213890	64	128686	TRUE	0.464	0.120567669273377	FALSE
ENSG00000204472	TGAGACTAAAAGCCAGATAA	chr6:30340648-30340869	51	128699	TRUE	0.464	-0.095329859542817	FALSE
ENSG00000204472	GTCCCCAATCCGTCGGTTAC	chr6:30453099-30454130	32	128718	TRUE	0.464	0.150976050035449	FALSE
ENSG00000204472	GGAAACACCTGTCGCGGGAC	chr6:30481175-30482541	43	128707	TRUE	0.464	-0.16430824769926	FALSE
ENSG00000204472	GCCAGAATATCGCATGCTAT	chr6:30507742-30508763	50	128700	TRUE	0.464	-0.13079981556078	FALSE
ENSG00000204472	CCTGGTTCCTCTACGCTTCA	chr6:30515789-30516822	50	128700	TRUE	0.464	0.114315388019493	FALSE
ENSG00000204472	GTAGCCTTTCTCAGTGTCCG	chr6:30562461-30563161	80	128670	TRUE	0.464	0.0698380548396853	FALSE
ENSG00000204472	ACCTACCAGGTCTGCCAGTG	chr6:30646459-30646765	78	128672	TRUE	0.464	0.0971234166723148	FALSE
ENSG00000204472	ACGGATTCCCTAGAGTGTCT	chr6:30752235-30753014	24	128726	TRUE	0.464	-0.112019433200755	FALSE
ENSG00000204472	AGGGCCGGAAGATTATCTGC	chr6:30757410-30757958	33	128717	TRUE	0.464	-0.135358719243827	FALSE
ENSG00000204472	TGCTGCATTGGGAAAATGCT	chr6:30758826-30759331	39	128711	TRUE	0.464	-0.148750757704733	FALSE
ENSG00000204472	CAAAGTAAACTTGGCTTGGT	chr6:30765581-30765804	25	128725	TRUE	0.464	-0.218820144346205	FALSE
ENSG00000204472	TGTAGATCTGCTTTAAGGTC	chr6:30766589-30766750	24	128726	TRUE	0.464	0.167229417472094	FALSE
ENSG00000204472	GTTAGATGAGGGATCCTAAA	chr6:30793355-30794059	28	128722	TRUE	0.464	-0.175734709520238	FALSE
ENSG00000204472	ATGTAGAGATTGGTAGAGAT	chr6:30876743-30877052	28	128722	TRUE	0.464	-0.207147136011417	FALSE
ENSG00000204472	CAGATTTGGGCCAAGCATTG	chr6:30876743-30877052	45	128705	TRUE	0.464	-0.110092841108446	FALSE
ENSG00000204472	AATCCTCCCTGCCGACAGGG	chr6:31057464-31057857	45	128705	TRUE	0.464	-0.124829531812259	FALSE
ENSG00000204472	ATCTCAACAAGCCTATCACA	chr6:31092821-31093433	61	128689	TRUE	0.464	-0.120433625364686	FALSE
ENSG00000204472	CAGTCCCAGTGACGGCCACA	chr6:31102152-31102888	66	128684	TRUE	0.464	0.102055568673755	FALSE
ENSG00000204472	GGCACGTGATTCCGCCGGCC	chr6:31180225-31181002	30	128720	TRUE	0.464	-0.193553329426103	FALSE
ENSG00000204472	TGAAGTGGCGGGACCCTAAG	chr6:31399621-31400348	5	128745	TRUE	0.464	-0.35670030078282	FALSE
ENSG00000204472	GCTGCGTTTCCAGGGTTAAG	chr6:31414179-31414776	55	128695	TRUE	0.464	0.134894858075385	FALSE
ENSG00000204472	TAGAATTCTTATGGCGAATA	chr6:31441481-31443034	27	128723	TRUE	0.464	-0.169678506552768	FALSE
ENSG00000204472	CTCAATGTCTCCCCGAATCT	chr6:31462653-31463642	53	128697	TRUE	0.464	0.133928045505904	FALSE
ENSG00000204472	CCAGGAAGATGAGACATATC	chr6:31515513-31516701	38	128712	TRUE	0.464	0.191707199285514	FALSE
ENSG00000204472	TTGTCAGGGACCACAACTTT	chr6:31515513-31516701	66	128684	TRUE	0.464	-0.152442895598573	FALSE
ENSG00000204472	ATGCATTGGGATTCAATTGG	chr6:31560306-31560752	47	128703	TRUE	0.464	-0.159877874874428	FALSE
ENSG00000204472	GCACTAAACTAGCCAAGGTA	chr6:31637209-31638951	31	128719	TRUE	0.464	0.155551739447848	FALSE
ENSG00000204472	ATGTTCCTGCGACGGCTTGG	chr6:31659583-31660191	67	128683	TRUE	0.464	0.110109670437961	FALSE
ENSG00000204472	AGCAAAGCGCGGGCCTACTT	chr6:31660259-31661159	33	128717	TRUE	0.464	0.153824112248083	FALSE
ENSG00000204472	TGAGCTATCTCCTGGGCCGT	chr6:31663939-31664258	34	128716	TRUE	0.464	-0.202977282041784	FALSE
ENSG00000204472	TTGCTCAACAGATTTGCCAG	chr6:31738650-31738862	125	128625	TRUE	0.464	-0.0911926395129531	FALSE
ENSG00000204472	ATGCGCTGCACTAAACACTT	chr6:31750303-31751126	52	128698	TRUE	0.464	-0.176252965317078	FALSE
ENSG00000204472	CCCCGTTACTAGGGCAAGGT	chr6:31821432-31823431	33	128717	TRUE	0.464	0.144882790446864	FALSE
ENSG00000204472	TAATTGCCAATTGCCGGGAC	chr6:31888461-31889457	22	128728	TRUE	0.464	-0.148508933104424	FALSE
ENSG00000204472	CCCTCCCGCTTGGATGTTCC	chr6:31945771-31946245	35	128715	TRUE	0.464	0.115084245578405	FALSE
ENSG00000204472	AGGAGTCGAAGGCCCCCGGT	chr6:32011727-32012212	35	128715	TRUE	0.464	-0.193722533591212	FALSE
ENSG00000204472	GGTGATGCTGAGCACCCCAG	chr6:32763294-32763473	58	128692	TRUE	0.464	0.089806143408954	FALSE
ENSG00000204472	AGCCTCCCTCCCACATGTAC	chr6:32857713-32857900	51	128699	TRUE	0.464	-0.14293704923135	FALSE
ENSG00000204472	ACGAGTACACTGAAATACCC	chr6:32954999-32955373	67	128683	TRUE	0.464	0.113685790985393	FALSE
ENSG00000204472	CCAAGAGATCACTCCCCAAT	chr6:32980541-32981208	46	128704	TRUE	0.464	-0.14199882068442	FALSE
ENSG00000204472	GGCAGTCAGGTGCCTGCACT	chr6:33029981-33030179	35	128715	TRUE	0.464	0.135905788925774	FALSE
ENSG00000204472	TTCTTCCCCATAGGTGTCCT	chr6:33125958-33126566	68	128682	TRUE	0.464	-0.0896668994556414	FALSE
ENSG00000204498	CTTAGACCCACCCCTCCTGG	chr12:7789365-7789670	10	101948	TRUE	0.464	0.280535559057257	FALSE
ENSG00000204498	ACTCTAAGCCCCAGGGTGTG	chr6:29758038-29758251	50	101908	TRUE	0.464	-0.156796904322978	FALSE
ENSG00000204498	ACAGCGACGCCACGAGTCCC	chr6:29791892-29793373	49	101909	TRUE	0.464	-0.159657597289385	FALSE
ENSG00000204498	GCCTTTACCAAAATCCCCGC	chr6:29827334-29828897	20	101938	TRUE	0.464	-0.227553028758586	FALSE
ENSG00000204498	TCTTCCCATATAACTCTACC	chr6:30446257-30448256	33	101925	TRUE	0.464	-0.175443015801071	FALSE
ENSG00000204498	GCCAAGTCCTCTGTTCGCTT	chr6:30500581-30501186	36	101922	TRUE	0.464	-0.151964482333708	FALSE
ENSG00000204498	CTACCCAAAGATAGGCAAGG	chr6:30563246-30563598	74	101884	TRUE	0.464	0.0859589536087553	FALSE
ENSG00000204498	TCAGTTGCCAGGACGCTAGG	chr6:30625977-30627634	29	101929	TRUE	0.464	0.14643708549787	FALSE
ENSG00000204498	GACTAACTCTTAACACCTCT	chr6:30767368-30767935	20	101938	TRUE	0.464	-0.177475616811515	FALSE
ENSG00000204498	TACATAAATCTTTCCTTGGT	chr6:30837850-30838025	21	101937	TRUE	0.464	-0.240596917160126	FALSE
ENSG00000204498	CAGCACAATAGGCAGCCTGC	chr6:30838353-30838890	18	101940	TRUE	0.464	-0.181636967396288	FALSE
ENSG00000204498	GTTTACATAGCTGGGAAGGC	chr6:30875359-30875732	27	101931	TRUE	0.464	-0.17821318406728	FALSE
ENSG00000204498	CTTGCCTTTGTGGCTATACA	chr6:30935143-30935338	37	101921	TRUE	0.464	-0.146809545296015	FALSE
ENSG00000204498	CCTAAGACCTTGCTATAGAA	chr6:31001216-31001927	48	101910	TRUE	0.464	-0.110753728658476	FALSE
ENSG00000204498	TCCGGAGTGGTTATGGGTTT	chr6:31001216-31001927	40	101918	TRUE	0.464	-0.167348738268625	FALSE
ENSG00000204498	TTCTAAGGCTTAATCCCATC	chr6:31042790-31043131	26	101932	TRUE	0.464	0.165243533493518	FALSE
ENSG00000204498	TGCTCTTCCTACGCCTCTAG	chr6:31114273-31115546	28	101930	TRUE	0.464	0.205195307132884	FALSE
ENSG00000204498	GAGGGAGGCCAACGCAATGG	chr6:31121455-31121665	32	101926	TRUE	0.464	-0.182352123591812	FALSE
ENSG00000204498	GGTCCAGATTCCCGGCAACC	chr6:31180432-31187807	45	101913	TRUE	0.464	-0.129089704046897	FALSE
ENSG00000204498	ACGGACTTGCTGAAGGCAGT	chr6:31246063-31246842	30	101928	TRUE	0.464	-0.188346617933993	FALSE
ENSG00000204498	GCTGTATGAAGCCGAGCCTC	chr6:31389100-31389716	33	101925	TRUE	0.464	0.145767435138576	FALSE
ENSG00000204498	GCTGATTCTAGGGCTGGCAT	chr6:31517213-31517602	39	101919	TRUE	0.464	0.13938541898828	FALSE
ENSG00000204498	AGGGGCAGCCTCTGGCGATT	chr6:31558164-31558469	35	101923	TRUE	0.464	0.151157609607777	FALSE
ENSG00000204498	ACTGTACCAGCCCCTAGCTG	chr6:31589309-31589721	25	101933	TRUE	0.464	0.173143058017692	FALSE
ENSG00000204498	GCTCAGATCTCCGCGGGACA	chr6:31631181-31632983	28	101930	TRUE	0.464	-0.205715361528387	FALSE
ENSG00000204498	GCTCGAGCAGCACACATCAG	chr6:31663939-31664258	74	101884	TRUE	0.464	-0.106460380295293	FALSE
ENSG00000204498	GCCAGGACTGTGGAGCGGAT	chr6:31717532-31717882	34	101924	TRUE	0.464	-0.18610724583885	FALSE
ENSG00000204498	TTCTTCTTGGCAATACATCA	chr6:31718391-31718642	32	101926	TRUE	0.464	0.169068740656585	FALSE
ENSG00000204498	AGCGCATGTGCTTTCTAAAG	chr6:31750303-31751126	27	101931	TRUE	0.464	-0.204438420114683	FALSE
ENSG00000204498	CAGATGCTGCATCGGCTCCT	chr6:31752860-31753761	8	101950	TRUE	0.464	0.350818001351028	FALSE
ENSG00000204498	CCCCCACCACAGACGACAAG	chr6:31776485-31778192	41	101917	TRUE	0.464	-0.129213606462822	FALSE
ENSG00000204498	CTGCTCAGCTGCAGGAATAG	chr6:31882412-31882682	56	101902	TRUE	0.464	0.119739536735264	FALSE
ENSG00000204498	GCCCCGCCCTCTCGCTGATG	chr6:31888461-31889457	52	101906	TRUE	0.464	0.106730796616626	FALSE
ENSG00000204498	TTAGGAGCACATTTAGTTGT	chr6:31972971-31973326	20	101938	TRUE	0.464	-0.214454990755813	FALSE
ENSG00000204498	CCTCGGGGCAGAGTTGACTC	chr6:31981726-31982144	22	101936	TRUE	0.464	0.141446068256025	FALSE
ENSG00000204498	GCCACCATGGGGATCTGACC	chr6:32109687-32111103	31	101927	TRUE	0.464	-0.161422346404572	FALSE
ENSG00000204498	CAGGTAGTCACCCAAGGGAC	chr6:32131560-32131874	62	101896	TRUE	0.464	-0.120996726536227	FALSE
ENSG00000204498	CGTTGGTGCGTCAACGTGGT	chr6:32152952-32155097	18	101940	TRUE	0.464	0.15752055936255	FALSE
ENSG00000204498	CTCCCCTGCTGAACCTTCGG	chr6:32209987-32210755	40	101918	TRUE	0.464	-0.1745313803898	FALSE
ENSG00000204498	TATGGGCAGATAAAGACTCT	chr6:32324390-32324675	22	101936	TRUE	0.464	-0.196709376037275	FALSE
ENSG00000204498	TTCCAAAAAAGTCCGGAAGG	chr6:32475226-32476196	56	101902	TRUE	0.464	0.101514580877702	FALSE
ENSG00000204498	GTACACCTCTCATCCATTAC	chr6:33049436-33049677	50	101908	TRUE	0.464	0.12038067610938	FALSE
ENSG00000204498	GATGAGCGAGCAGTCGACTC	chr6:33192035-33193499	42	101916	TRUE	0.464	-0.134210388395787	FALSE
ENSG00000204516	CGGACGATGCTTCTTGACAC	chr6:29737737-29738687	46	94339	TRUE	0.464	-0.139468551915407	FALSE
ENSG00000204516	GTGTCCTGACTGAAGCGACA	chr6:29737737-29738687	41	94344	TRUE	0.464	0.133985972262865	FALSE
ENSG00000204516	CGTATCGTCCACGTAGCCGA	chr6:29887280-29888879	39	94346	TRUE	0.464	-0.187269082551256	FALSE
ENSG00000204516	GTGAGCCAGTTTAGCCCCTC	chr6:30121511-30121989	27	94358	TRUE	0.464	0.149670235567077	FALSE
ENSG00000204516	AGCTACACTTCTTACCCGGT	chr6:30163042-30164114	8	94377	TRUE	0.464	-0.244742535455847	FALSE
ENSG00000204516	GCCTAGAAGTTTAAAAGCTG	chr6:30201759-30202174	37	94348	TRUE	0.464	0.116495601429325	FALSE
ENSG00000204516	GAACAGGAGCCGCCCTCGGT	chr6:30360164-30360578	34	94351	TRUE	0.464	-0.176288271988946	FALSE
ENSG00000204516	TCCACTGCAGGCCCTTACTT	chr6:30363554-30363784	30	94355	TRUE	0.464	-0.183959817539225	FALSE
ENSG00000204516	AGGGACCGGGTGCGCTCAGA	chr6:30463701-30464128	41	94344	TRUE	0.464	-0.129264111146297	FALSE
ENSG00000204516	GACAACAGATAATTTCTCTT	chr6:30483757-30483993	48	94337	TRUE	0.464	-0.151538258587775	FALSE
ENSG00000204516	AGCTGTGAGTTTGAACTCCC	chr6:30598724-30599913	35	94350	TRUE	0.464	0.164159436680875	FALSE
ENSG00000204516	GCCCACCAATGAGTCTTAAC	chr6:30725419-30726603	29	94356	TRUE	0.464	-0.177545841443457	FALSE
ENSG00000204516	TTCAGTGATTTATTGTATGT	chr6:30728282-30728481	43	94342	TRUE	0.464	-0.175928544327283	FALSE
ENSG00000204516	CTTCCCAGAAAACCGCCTCA	chr6:30752235-30753014	20	94365	TRUE	0.464	-0.218168419714145	FALSE
ENSG00000204516	CTGCTGCCACTAGACACCGG	chr6:30763624-30764557	40	94345	TRUE	0.464	0.125821634997362	FALSE
ENSG00000204516	TCTTCCGCAGGTTCATGACA	chr6:30821832-30824781	39	94346	TRUE	0.464	-0.154094015604963	FALSE
ENSG00000204516	GGCCACCAGATGGCATAACT	chr6:30821835-30822246	43	94342	TRUE	0.464	0.175124613547525	FALSE
ENSG00000204516	TGTAGCCTGGAATCAGTCTG	chr6:30843326-30843522	55	94330	TRUE	0.464	-0.151415816028095	FALSE
ENSG00000204516	TGTAGAGATTGGTAGAGATA	chr6:30876743-30877052	35	94350	TRUE	0.464	0.156969592152611	FALSE
ENSG00000204516	CGCACTCACGGTGGCCATAC	chr6:30915349-30915863	71	94314	TRUE	0.464	0.12524839977519	FALSE
ENSG00000204516	ACAGCAGGAGTCCGTGCAAG	chr6:30961427-30961676	28	94357	TRUE	0.464	-0.208979393147397	FALSE
ENSG00000204516	CTGTGTTCTATTGTCCATCC	chr6:30974571-30974809	31	94354	TRUE	0.464	-0.165858877674441	FALSE
ENSG00000204516	AAGCTTCTCGTCATTGTTGG	chr6:30981874-30982979	91	94294	TRUE	0.464	0.0935677470777294	FALSE
ENSG00000204516	AGGAACAATTCCACACGCAT	chr6:31021855-31022378	31	94354	TRUE	0.464	-0.219700265555805	FALSE
ENSG00000204516	GACCTCTCTGGGCCAATGCC	chr6:31058176-31058760	18	94367	TRUE	0.464	-0.218071174235599	FALSE
ENSG00000204516	TATCAGGATCTTAGCCTCTC	chr6:31086852-31087115	46	94339	TRUE	0.464	-0.145092795313879	FALSE
ENSG00000204516	TCCCGGCAGAGGCATAGGCG	chr6:31131382-31133381	26	94359	TRUE	0.464	-0.206023946994283	FALSE
ENSG00000204516	CGAAGAGACAACTGCCGGTG	chr6:31169199-31170261	44	94341	TRUE	0.464	-0.135787932369307	FALSE
ENSG00000204516	GGAACAGTAAAATACTCCAC	chr6:31202775-31203156	42	94343	TRUE	0.464	-0.168999779026982	FALSE
ENSG00000204516	GTGGACAAGATTACTCTGTG	chr6:31227161-31227587	48	94337	TRUE	0.464	-0.135960772595453	FALSE
ENSG00000204516	AACCAAGAGCCAAATTCTGC	chr6:31395558-31396207	47	94338	TRUE	0.464	-0.164329368331426	FALSE
ENSG00000204516	GCCAGTGAGAGCCGGTTTAA	chr6:31403053-31404177	24	94361	TRUE	0.464	0.195253890586017	FALSE
ENSG00000204516	GCACACTGTCAAATAGCCCG	chr6:31638882-31641381	26	94359	TRUE	0.464	-0.241562957627188	FALSE
ENSG00000204516	ATGAGTGATCTGGTGGGCGA	chr6:31643943-31644721	19	94366	TRUE	0.464	0.238415668586849	FALSE
ENSG00000204516	ATAGTGGGAGTAGAGTCCTT	chr6:31737471-31737868	17	94368	TRUE	0.464	0.196258093355158	FALSE
ENSG00000204516	AGAAAACAACTATACCCGTC	chr6:31834234-31835425	26	94359	TRUE	0.464	0.242882247583512	FALSE
ENSG00000204516	GCTCCCTACTCAGTATGAAT	chr6:31983861-31984064	56	94329	TRUE	0.464	-0.157999203552119	FALSE
ENSG00000204516	ATATCGACTTCTGGCCAGTC	chr6:32067157-32069156	41	94344	TRUE	0.464	0.113631628211272	FALSE
ENSG00000204516	GGAGAAGTGTCGGAGCCATA	chr6:32067157-32069156	41	94344	TRUE	0.464	-0.16083985746426	FALSE
ENSG00000204516	CACGAGAAGCGCGCCATCGG	chr6:32087237-32088177	49	94336	TRUE	0.464	0.11157039351055	FALSE
ENSG00000204516	CACCCTAGCTGAATCCTGAC	chr6:32103307-32106706	27	94358	TRUE	0.464	0.191840112119797	FALSE
ENSG00000204516	AGGACATAGGAGCATTCGCT	chr6:32108025-32109567	23	94362	TRUE	0.464	-0.16118029415752	FALSE
ENSG00000204516	GCTTTGCCTAGGCACCCGGA	chr6:32118702-32120068	36	94349	TRUE	0.464	0.171023790137882	FALSE
ENSG00000204516	GCGCGGCTACCTTAACCGCA	chr6:32129978-32130841	17	94368	TRUE	0.464	-0.249063670278534	FALSE
ENSG00000204516	AGCTGGGGCGGTGCTTATAG	chr6:32148386-32149177	47	94338	TRUE	0.464	0.117081508114943	FALSE
ENSG00000204516	GGTGTCCTAGCCCCGGCCGA	chr6:32175777-32176333	41	94344	TRUE	0.464	0.132591800960338	FALSE
ENSG00000204516	GGCAGTAGTGCCTTGATCTC	chr6:32244547-32245969	22	94363	TRUE	0.464	0.185202874570235	FALSE
ENSG00000204516	CGACAAGAGCCAGATTATGT	chr6:32319493-32319643	37	94348	TRUE	0.464	0.150105745337842	FALSE
ENSG00000204516	CTCAGTTCAAAGCCGCGGAT	chr6:32415294-32416007	26	94359	TRUE	0.464	-0.192638730607372	FALSE
ENSG00000204516	CCGCCAGCTACGCTCGGCCA	chr6:32837657-32839102	20	94365	TRUE	0.464	-0.227133926278917	FALSE
ENSG00000204516	TCTTAGCTGGAAGCGTCAAC	chr6:32853059-32854603	20	94365	TRUE	0.464	0.202300999610776	FALSE
ENSG00000204516	ACTCTGGAGACGCCAAGCAC	chr6:33175635-33175999	29	94356	TRUE	0.464	-0.136161741245704	FALSE
ENSG00000204520	GTGAGGGAGGTAGGTTACCC	chr6:29917733-29918203	25	70653	TRUE	0.464	-0.235581150666297	FALSE
ENSG00000204520	CTAGAAGCTTCACAAGACCG	chr6:29924848-29925041	24	70654	TRUE	0.464	0.184298282838894	FALSE
ENSG00000204520	ACCTTTGTGCTGGTAAGTCC	chr6:29976370-29977471	17	70661	TRUE	0.464	0.234453489359309	FALSE
ENSG00000204520	CAGGAAAATATTCCTGAAAC	chr6:29982251-29982430	14	70664	TRUE	0.464	0.289900763824325	FALSE
ENSG00000204520	AGAAGGACCCGTCGCAGGCT	chr6:30006203-30006475	15	70663	TRUE	0.464	-0.22375714139549	FALSE
ENSG00000204520	CTACTACAACCAGAGCGAGG	chr6:30006570-30007933	24	70654	TRUE	0.464	0.222422144716078	FALSE
ENSG00000204520	CATTTCGCTTCACCTCCGGA	chr6:30130716-30131520	21	70657	TRUE	0.464	-0.225110291579284	FALSE
ENSG00000204520	AAAAAGGGAGCAACCACAAG	chr6:30162341-30162709	25	70653	TRUE	0.464	-0.21299390301936	FALSE
ENSG00000204520	TTGCGCCGGGACTGTAGTGC	chr6:30259125-30260790	31	70647	TRUE	0.464	-0.209154443221668	FALSE
ENSG00000204520	GAGACTGGTGCGACCCCTAA	chr6:30483757-30483993	39	70639	TRUE	0.464	0.147058476695008	FALSE
ENSG00000204520	AAGTAGTAAGTACATCTCTT	chr6:30508894-30509757	23	70655	TRUE	0.464	0.166010925694308	FALSE
ENSG00000204520	GCTCCATTCCACTACGGGTT	chr6:30700400-30700858	21	70657	TRUE	0.464	-0.239473098420935	FALSE
ENSG00000204520	GTGGCATCTTGCAATTCAGG	chr6:30707151-30707854	22	70656	TRUE	0.464	0.223654322813114	FALSE
ENSG00000204520	AGGTCCAGAGCGTAGTCCGA	chr6:30742057-30744943	29	70649	TRUE	0.464	0.171261220107951	FALSE
ENSG00000204520	AAAAAGGTTACTGTATCCTG	chr6:30757410-30757958	32	70646	TRUE	0.464	-0.182342741285903	FALSE
ENSG00000204520	CTTTAAGGTCAGGCAGCCAC	chr6:30766589-30766750	28	70650	TRUE	0.464	0.193456229593022	FALSE
ENSG00000204520	GGAATCTTCGTTATATGACG	chr6:30821832-30824781	19	70659	TRUE	0.464	-0.180607025663091	FALSE
ENSG00000204520	CCGTTGTCACTTGACTCCAC	chr6:30882549-30883059	21	70657	TRUE	0.464	-0.241112614582831	FALSE
ENSG00000204520	GATGGTCTCATAAGCTGTGG	chr6:30964039-30964778	54	70624	TRUE	0.464	-0.129408172314064	FALSE
ENSG00000204520	GGCTGACACAGACATTGTAG	chr6:30964039-30964778	27	70651	TRUE	0.464	0.197705448966607	FALSE
ENSG00000204520	GCTATGCAAAAGTGGACCAC	chr6:31001216-31001927	25	70653	TRUE	0.464	0.195838242873906	FALSE
ENSG00000204520	GCATTCTCTGGGACTGGTAG	chr6:31070632-31071235	20	70658	TRUE	0.464	-0.227410782049064	FALSE
ENSG00000204520	GGGCATCTATTCAGCAGTCC	chr6:31086852-31087115	33	70645	TRUE	0.464	0.195618803470848	FALSE
ENSG00000204520	GGCTGCACCGCCAGTCCACG	chr6:31122864-31123588	26	70652	TRUE	0.464	0.215103298488449	FALSE
ENSG00000204520	GGTGGAGACCTAAAGCTAAT	chr6:31122864-31123588	33	70645	TRUE	0.464	-0.175990421551113	FALSE
ENSG00000204520	CTCCTGGCCCACTCCCAGTA	chr6:31125080-31125417	21	70657	TRUE	0.464	-0.226870512215831	FALSE
ENSG00000204520	ATCGTGAGGTCCACTTGGAC	chr6:31127937-31128440	29	70649	TRUE	0.464	-0.180040417291279	FALSE
ENSG00000204520	CCGGCCAAGGGTCGTCAGGC	chr6:31137292-31138485	18	70660	TRUE	0.464	0.191908497113077	FALSE
ENSG00000204520	GGGTGCAGTGTGACTTTGGT	chr6:31176046-31176308	22	70656	TRUE	0.464	0.174283669137813	FALSE
ENSG00000204520	GAAAAAACACTTGTAATTCT	chr6:31192567-31192812	24	70654	TRUE	0.464	-0.164458959026678	FALSE
ENSG00000204520	CCCTGTCTCCCGGGAGCCTC	chr6:31441114-31441278	15	70663	TRUE	0.464	-0.236707341637459	FALSE
ENSG00000204520	TGCAGATTTACTCCTCCGGG	chr6:31462653-31463642	14	70664	TRUE	0.464	0.259730360805276	FALSE
ENSG00000204520	GCGGTCGCTCACAAAATTCA	chr6:31494826-31495422	25	70653	TRUE	0.464	-0.250020596289287	FALSE
ENSG00000204520	AAACGAACACAATGGCGCCG	chr6:31541111-31542661	21	70657	TRUE	0.464	0.173428419847868	FALSE
ENSG00000204520	GCTGGGGACCTGAAAATACG	chr6:31570582-31572581	25	70653	TRUE	0.464	0.167726224034371	FALSE
ENSG00000204520	CTTTATAGAGGAAGCGGCAG	chr6:31571859-31572562	39	70639	TRUE	0.464	-0.17975119159906	FALSE
ENSG00000204520	GGACCAATCCCATCACCCTT	chr6:31628282-31630281	15	70663	TRUE	0.464	-0.249309946391818	FALSE
ENSG00000204520	AACTAAGAAATCCGAGCGGT	chr6:31728778-31730584	16	70662	TRUE	0.464	-0.305762770348284	FALSE
ENSG00000204520	TTGTGGCCAGGCACCAGCTT	chr6:31747177-31747395	24	70654	TRUE	0.464	-0.193401401223102	FALSE
ENSG00000204520	CAGTCTGTGGCCAGTTACTT	chr6:31750303-31751126	21	70657	TRUE	0.464	0.172915370987891	FALSE
ENSG00000204520	TGGCAGCCCACCGGAGTCTC	chr6:31762532-31764531	18	70660	TRUE	0.464	-0.267065685570586	FALSE
ENSG00000204520	GACGAAGGGAGCAGAACTTG	chr6:31764314-31764571	29	70649	TRUE	0.464	0.163591589682702	FALSE
ENSG00000204520	CCTACTGCCATTGTTAACAC	chr6:31769615-31770257	16	70662	TRUE	0.464	-0.25050140790247	FALSE
ENSG00000204520	AGCAAGGAGTGTTCGACCCT	chr6:31775257-31778081	36	70642	TRUE	0.464	0.176962948136629	FALSE
ENSG00000204520	AGCTGAAGATGTTGAAGTAC	chr6:31874908-31875284	17	70661	TRUE	0.464	-0.277276893391711	FALSE
ENSG00000204520	TAACTATGGGCGTAGGGCCA	chr6:32129256-32129669	18	70660	TRUE	0.464	-0.206434582437403	FALSE
ENSG00000204520	CCGGGGTCTCCGCCACCGGG	chr6:32189659-32190569	36	70642	TRUE	0.464	0.168738403389717	FALSE
ENSG00000204520	TGAAATGCGTTGAGTGTAGC	chr6:32212080-32212272	16	70662	TRUE	0.464	-0.254527269367848	FALSE
ENSG00000204520	TATGGGCAGATAAAGACTCT	chr6:32324390-32324675	13	70665	TRUE	0.464	-0.302595594662457	FALSE
ENSG00000204520	TTTACACAGGGATAGTATGT	chr6:32413296-32413959	30	70648	TRUE	0.464	0.197099383935491	FALSE
ENSG00000204520	GAGCCAGGTAAAGGGTTATT	chr6:32614485-32614951	15	70663	TRUE	0.464	-0.291087677848773	FALSE
ENSG00000204520	GTAAGAGAGGAGATTTGTAC	chr6:32785828-32786407	15	70663	TRUE	0.464	-0.271845300157884	FALSE
ENSG00000204520	GCCTGCCGCGGCGAGCTAAG	chr6:32837657-32839102	42	70636	TRUE	0.464	0.154851538479364	FALSE
ENSG00000204520	AGTTAAGGCCTGATACCCAA	chr6:33082767-33083042	12	70666	TRUE	0.464	0.255099829684924	FALSE
ENSG00000204520	ACGACCAAATACATAGGTTT	chr6:33148150-33148553	20	70658	TRUE	0.464	0.221532197711494	FALSE
ENSG00000204525	ACAAGAAAGTTGACCCACGC	chr6:29847861-29848382	74	217680	TRUE	0.464	0.0826368008455149	FALSE
ENSG00000204525	TAGCGCTGGTCCTACGTGTC	chr6:30127137-30128131	54	217700	TRUE	0.464	0.0920161707568548	FALSE
ENSG00000204525	GATAGTGACCGGCTCCCTCA	chr6:30160564-30160874	46	217708	TRUE	0.464	-0.123151830072881	FALSE
ENSG00000204525	TTTGGACCCACTCCGCTGAT	chr6:30163042-30164114	58	217696	TRUE	0.464	0.0939698163929579	FALSE
ENSG00000204525	TCTCGCCTCACGCGGGCACA	chr6:30171513-30172632	103	217651	TRUE	0.464	0.0688684459341549	FALSE
ENSG00000204525	CGTAATCTCCCGGCTATTCG	chr6:30212915-30213890	95	217659	TRUE	0.464	0.0762240906787093	FALSE
ENSG00000204525	AACGCGACGCGGGGACCTTG	chr6:30357430-30358526	151	217603	TRUE	0.464	0.0584862950309404	FALSE
ENSG00000204525	TCTTCCCATATAACTCTACC	chr6:30446257-30448256	71	217683	TRUE	0.464	0.0849491409659038	FALSE
ENSG00000204525	GATGCTACGACACCGGCAGA	chr6:30541492-30542052	83	217671	TRUE	0.464	-0.0408283399619151	FALSE
ENSG00000204525	TGGACAGGTTGCCCACTAGA	chr6:30544696-30545170	62	217692	TRUE	0.464	-0.0774380021990348	FALSE
ENSG00000204525	TCCTTGAGTCTCGCGGCGTC	chr6:30570784-30571978	76	217678	TRUE	0.464	0.0669428960404235	FALSE
ENSG00000204525	CATAATCTAAGGACCAGGCT	chr6:30597208-30598002	40	217714	TRUE	0.464	0.0976856434101878	FALSE
ENSG00000204525	ACCAGTGTATGGCCGTGAGG	chr6:30631690-30632204	56	217698	TRUE	0.464	0.091678403541263	FALSE
ENSG00000204525	GCACAGAGCAGCAGTTCTGC	chr6:30684704-30684912	94	217660	TRUE	0.464	-0.0751815566416822	FALSE
ENSG00000204525	TTGGTTGAATCCGTAGGACA	chr6:30725419-30726603	65	217689	TRUE	0.464	0.0805570086622323	FALSE
ENSG00000204525	CACATCTCGGATTCGCCGCG	chr6:30742057-30744943	131	217623	TRUE	0.464	0.0358095788078907	FALSE
ENSG00000204525	GTTCCTTTGGACATGGGCAA	chr6:30821835-30822246	103	217651	TRUE	0.464	-0.0587714329176545	FALSE
ENSG00000204525	ATCCCTTCTCTGTCAGCCAC	chr6:30875359-30875732	63	217691	TRUE	0.464	0.0680044446841019	FALSE
ENSG00000204525	GCGCTGGGACAGGCAAGCAC	chr6:30932797-30933004	26	217728	TRUE	0.464	0.108157759162289	FALSE
ENSG00000204525	GTTCCCACATTGCCAGTAGG	chr6:31008274-31008455	73	217681	TRUE	0.464	-0.0575083447553577	FALSE
ENSG00000204525	CTACCCGGTCATTGCCACTA	chr6:31068850-31069378	113	217641	TRUE	0.464	0.0525137794524788	FALSE
ENSG00000204525	CAGAGGTCAAGGCTAGTGGG	chr6:31170419-31170828	6	217748	TRUE	0.464	0.307341692206894	FALSE
ENSG00000204525	GCCGGGTGGAATCCCTGCTA	chr6:31414179-31414776	84	217670	TRUE	0.464	-0.0867082410800148	FALSE
ENSG00000204525	CAGAGAGTCATCAGTGTTCT	chr6:31563051-31563662	67	217687	TRUE	0.464	-0.0676630148930453	FALSE
ENSG00000204525	TACACGAGCGTGGGGTTCGG	chr6:31580665-31581864	72	217682	TRUE	0.464	-0.0686872215950016	FALSE
ENSG00000204525	AGGCACTATCCCTACTTGAC	chr6:31674960-31675298	67	217687	TRUE	0.464	-0.064440275891408	FALSE
ENSG00000204525	TAAGGGTCAGGTCACCTCCC	chr6:31718391-31718642	28	217726	TRUE	0.464	0.134329160039086	FALSE
ENSG00000204525	CCAACTCTATCTACTCTAGG	chr6:31855366-31855668	51	217703	TRUE	0.464	-0.073165254805005	FALSE
ENSG00000204525	CGGGTGTGCCGAGGAATCTC	chr6:31933313-31934377	54	217700	TRUE	0.464	-0.0491454264426943	FALSE
ENSG00000204525	GATGACCAGAGCGCTGGATT	chr6:31933757-31937257	66	217688	TRUE	0.464	0.077511656099301	FALSE
ENSG00000204525	CAGCGGCTACCTTGCTACGG	chr6:31969629-31970067	65	217689	TRUE	0.464	0.0536940437540381	FALSE
ENSG00000204525	TGTGATGGCCGACCGTATGC	chr6:31978820-31980627	137	217617	TRUE	0.464	0.0689086610551455	FALSE
ENSG00000204525	CAGGCCAGGTCACCCCACTC	chr6:32012313-32013264	46	217708	TRUE	0.464	0.0814397627940584	FALSE
ENSG00000204525	GAGGGTCCGTCTAGAGATCC	chr6:32097157-32099156	115	217639	TRUE	0.464	0.0719659015124263	FALSE
ENSG00000204525	GTGGGGTCCTGAGCTTCAAT	chr6:32103307-32106706	102	217652	TRUE	0.464	-0.0536590836222237	FALSE
ENSG00000204525	GGCGCGGCTACCTTAACCGC	chr6:32129978-32130841	62	217692	TRUE	0.464	-0.0595578220919448	FALSE
ENSG00000204525	TGACTAGATTCGGAGTCTCG	chr6:32129978-32130841	93	217661	TRUE	0.464	-0.0575495412610285	FALSE
ENSG00000204525	CAGTGTGCCCCAGGCTACGA	chr6:32204175-32204654	70	217684	TRUE	0.464	-0.0926134734059014	FALSE
ENSG00000204525	CTCAGATTTGCCTCCGTATC	chr6:32216313-32216731	74	217680	TRUE	0.464	0.112883199571369	FALSE
ENSG00000204525	TGCCCCCTTGGGGAATTGCG	chr6:32415294-32416007	32	217722	TRUE	0.464	-0.112427186333494	FALSE
ENSG00000204525	CCCAATCTGACTTCTAGACA	chr6:32439511-32440091	43	217711	TRUE	0.464	0.117667213244281	FALSE
ENSG00000204525	ACCTGTTGCCTGGACTGTAG	chr6:32692104-32692347	84	217670	TRUE	0.464	0.0755438816261111	FALSE
ENSG00000204525	CTACACATTCCTGCCCGCAG	chr6:32861089-32861520	115	217639	TRUE	0.464	-0.0527592438424214	FALSE
ENSG00000204525	GACTATCCTGTGTTTGTCGG	chr6:33192035-33193499	99	217655	TRUE	0.464	-0.0517886577376456	FALSE
ENSG00000204528	AGACAACCATCCATGTGACG	chr3:181711915-181712221	4	4371	TRUE	0.464	0.534042292967566	FALSE
ENSG00000204528	CCTGCTTCCTTTCGTCCCGT	chr6:30060535-30062064	3	4372	TRUE	0.464	0.627949454714195	FALSE
ENSG00000204528	GGAAGCCATTGCCCAACCAT	chr6:30781581-30782706	4	4371	TRUE	0.464	0.49197361118995	FALSE
ENSG00000204528	AGAAACAGGTGAAGAGCTAG	chr6:30966261-30966461	3	4372	TRUE	0.464	0.551773674193467	FALSE
ENSG00000204528	TTGCTGACTGTTTGAAACTA	chr6:31178771-31179009	3	4372	TRUE	0.464	0.556430060418643	FALSE
ENSG00000204528	CCGAGGGCCGCGTCTGCAAT	chr6:31355791-31357656	3	4372	TRUE	0.464	0.574490346335068	FALSE
ENSG00000204528	GACTCTTTCACCAGGCTTAG	chr6:31764314-31764571	6	4369	TRUE	0.464	0.430619700772844	FALSE
ENSG00000204528	CGGAACCGCCGAGAAGAACC	chr6:31775257-31778081	3	4372	TRUE	0.464	0.696406038544987	FALSE
ENSG00000204528	GCCTCACTGCTGTCAGGTTG	chr6:32234915-32235334	3	4372	TRUE	0.464	0.540014012793958	FALSE
ENSG00000204531	TCACTTCTGGCCAGGGAACG	chr12:102957453-102957736	53	234282	TRUE	0.464	-0.00922986376741353	FALSE
ENSG00000204531	TTCCTTCTTTCCATCACTGG	chr6:29917733-29918203	93	234242	TRUE	0.464	0.0139493544888625	FALSE
ENSG00000204531	TCTGGGAATTCCGGGCGTTT	chr6:30060535-30062064	4	234331	TRUE	0.464	-0.136390803275017	FALSE
ENSG00000204531	GGCGCCCAGATGGGTATTGC	chr6:30066546-30067702	30	234305	TRUE	0.464	-0.0588687674407513	FALSE
ENSG00000204531	TTGATGTTAGCGCCTACCAC	chr6:30097990-30098183	55	234280	TRUE	0.464	-0.017065857439035	FALSE
ENSG00000204531	CTCAGGGTACCCTGACAGAT	chr6:30160564-30160874	74	234261	TRUE	0.464	0.0230821537229842	FALSE
ENSG00000204531	AGCTACACTTCTTACCCGGT	chr6:30163042-30164114	31	234304	TRUE	0.464	0.0653348791602939	FALSE
ENSG00000204531	TGGCTTACTTGGCCGCCACT	chr6:30163042-30164114	60	234275	TRUE	0.464	-0.0365538222043806	FALSE
ENSG00000204531	CTGGGCAGCGGCGTACGCTT	chr6:30214044-30214752	74	234261	TRUE	0.464	0.0257376483810177	FALSE
ENSG00000204531	CTGAACGATGCAGACACCCG	chr6:30466076-30467154	105	234230	TRUE	0.464	-0.0262721549419798	FALSE
ENSG00000204531	ATAAAGATCATTGGCACATG	chr6:30508894-30509757	78	234257	TRUE	0.464	0.0465430610776192	FALSE
ENSG00000204531	ATAGATAGACCATAGCGGTG	chr6:30562461-30563161	111	234224	TRUE	0.464	-0.0229533140277267	FALSE
ENSG00000204531	CATCAATAGACTCTATGTCC	chr6:30590211-30591236	37	234298	TRUE	0.464	0.0646677471291159	FALSE
ENSG00000204531	GTGTGAAGGCATCAGCTGCA	chr6:30652776-30653012	70	234265	TRUE	0.464	0.0468308569074196	FALSE
ENSG00000204531	TTCATACCTAAACTCGGAGC	chr6:30716974-30717822	48	234287	TRUE	0.464	0.079431775875709	FALSE
ENSG00000204531	CCTCCAGAGTAGAGCTTGGA	chr6:30724917-30725281	58	234277	TRUE	0.464	0.0584632378103702	FALSE
ENSG00000204531	GCCGATTTGGTATCTCAGGG	chr6:30725419-30726603	40	234295	TRUE	0.464	-0.0504289112236993	FALSE
ENSG00000204531	TGTAGATCTGCTTTAAGGTC	chr6:30766589-30766750	50	234285	TRUE	0.464	-0.038794876589975	FALSE
ENSG00000204531	AAAACGCCAGGGTTGCAGGG	chr6:30779094-30779523	63	234272	TRUE	0.464	0.0277965127988304	FALSE
ENSG00000204531	GCTACACACAAGAACTGAAG	chr6:30843326-30843522	94	234241	TRUE	0.464	-0.0301483650706933	FALSE
ENSG00000204531	CCTTACCCCCAGGTTATCAG	chr6:30872366-30873391	86	234249	TRUE	0.464	-0.025953678612332	FALSE
ENSG00000204531	CGCGCCGTTAGCAGCGTGGG	chr6:30907744-30908674	7	234328	TRUE	0.464	-0.0795790375030228	FALSE
ENSG00000204531	AGGATGGATTTACGGTTGAG	chr6:31079616-31080107	58	234277	TRUE	0.464	-0.0102291384627415	FALSE
ENSG00000204531	GGGTTTATCAGTCAGAGGAA	chr6:31176046-31176308	79	234256	TRUE	0.464	0.0426524943958917	FALSE
ENSG00000204531	ACCAGACTTGCCGATTGTTT	chr6:31178771-31179009	86	234249	TRUE	0.464	0.0313272975534087	FALSE
ENSG00000204531	CAGTTGAAGTAAAGGACGCG	chr6:31196931-31198563	48	234287	TRUE	0.464	-0.0100509774935729	FALSE
ENSG00000204531	GTTACTGAATCAACAGACAA	chr6:31246063-31246842	65	234270	TRUE	0.464	0.0464697161005736	FALSE
ENSG00000204531	GGTGGCCAGGGGCCCCCCTT	chr6:31558164-31558469	44	234291	TRUE	0.464	0.0528569847866338	FALSE
ENSG00000204531	GGTGCGGACGAAACGCTTCC	chr6:31619900-31621361	129	234206	TRUE	0.464	0.0302325988064451	FALSE
ENSG00000204531	ATCCCTATTCTGCTTCAAGG	chr6:31639340-31639728	94	234241	TRUE	0.464	-0.0284802379591937	FALSE
ENSG00000204531	ACAGACGTGAACGCCGCCAG	chr6:31650807-31653131	125	234210	TRUE	0.464	0.0335358415575469	FALSE
ENSG00000204531	GGCAGGAGATCGACGGCTTA	chr6:31651695-31653469	102	234233	TRUE	0.464	-0.00697021651128615	FALSE
ENSG00000204531	GTGCCCTGTGACGTCAAGCC	chr6:31776485-31778192	67	234268	TRUE	0.464	0.0354509278066919	FALSE
ENSG00000204531	CACATGATGCAGCGGGCTAC	chr6:31862357-31865881	61	234274	TRUE	0.464	-0.0411756800262282	FALSE
ENSG00000204531	TGTTCTAGGAAAGTCCAATA	chr6:31937857-31939856	83	234252	TRUE	0.464	0.0309003879625838	FALSE
ENSG00000204531	TGGTCCCTAAGTGGGTGGTT	chr6:31945771-31946245	10	234325	TRUE	0.464	-0.0394493677716268	FALSE
ENSG00000204531	CGTCCAGCTGGGCTTCGACT	chr6:31978820-31980627	88	234247	TRUE	0.464	0.0572416614184004	FALSE
ENSG00000204531	CACGTCAGTCACAGACAGCT	chr6:32011727-32012212	40	234295	TRUE	0.464	0.0545366548362018	FALSE
ENSG00000204531	GCTGGAACGTCGAGTTGTTC	chr6:32127536-32128582	128	234207	TRUE	0.464	-0.012191757195966	FALSE
ENSG00000204531	GACTTGTGAAAAGGGAGGCT	chr6:32393740-32393996	38	234297	TRUE	0.464	-0.0344622697339636	FALSE
ENSG00000204531	AAACAATTGTCTTGTCAAGT	chr6:32530041-32530840	65	234270	TRUE	0.464	-0.0401988344528093	FALSE
ENSG00000204531	GCTCTCGAGAGCCACCACTG	chr6:32763294-32763473	153	234182	TRUE	0.464	-0.0145038649632623	FALSE
ENSG00000204531	TCTAGACCTGCCAAGGGGCC	chr6:32785828-32786407	90	234245	TRUE	0.464	-0.00457385748619554	FALSE
ENSG00000204531	GAACGTTGCATAATAGAGCG	chr6:32796677-32797916	73	234262	TRUE	0.464	-0.0363814198279506	FALSE
ENSG00000204531	AAAATGACAAGGGCACCTAT	chr6:32952896-32953531	83	234252	TRUE	0.464	0.040013472193329	FALSE
ENSG00000204531	GCGGGCTCAGGAGGGTCATC	chr6:33009235-33009931	117	234218	TRUE	0.464	-0.0170996195259923	FALSE
ENSG00000204531	TTGCTGGGTAAAGAGGACGC	chr6:33073469-33073887	54	234281	TRUE	0.464	-0.0324453100666373	FALSE
ENSG00000204531	AAGAGCAAAGGACCGGATCC	chr6:33080171-33081452	73	234262	TRUE	0.464	-0.0172916960164091	FALSE
ENSG00000204531	CCACTAAGCTACACCGTTGG	chr6:33136422-33136837	70	234265	TRUE	0.464	0.0309579781402052	FALSE
ENSG00000204531	GCCATCAGGGGTGAGTGCGC	chr6:33143151-33143611	59	234276	TRUE	0.464	0.0572862922889001	FALSE
ENSG00000204531	CAGTTACCGGCAGGTAGAGC	chr6:33184979-33185475	65	234270	TRUE	0.464	-0.0504616782698859	FALSE
ENSG00000204536	CGGAAGCGCCGCCAAATGCG	chr6:29748405-29749554	52	103191	TRUE	0.464	0.121046665948608	FALSE
ENSG00000204536	TGGGCCTTCGCGGCTCCGCT	chr6:29748405-29749554	47	103196	TRUE	0.464	0.122399104797773	FALSE
ENSG00000204536	GAGTACCCGGGCCGTCCGTG	chr6:29827334-29828897	50	103193	TRUE	0.464	0.129637368526971	FALSE
ENSG00000204536	GGAGGTCCTCATCTCTCCAC	chr6:29847861-29848382	37	103206	TRUE	0.464	-0.134273579119836	FALSE
ENSG00000204536	GGAGAGAACAGTCACGTAGC	chr6:29924848-29925041	36	103207	TRUE	0.464	0.148861049841812	FALSE
ENSG00000204536	GGGCTGGGATTCTCCCCGAT	chr6:30147145-30147402	27	103216	TRUE	0.464	0.162867942420262	FALSE
ENSG00000204536	CTCTAGACTTGAGCACTTCC	chr6:30151632-30151995	12	103231	TRUE	0.464	-0.333009750489063	FALSE
ENSG00000204536	GCTGAAGTGGGGCGCGCGAA	chr6:30171513-30172632	72	103171	TRUE	0.464	0.119860868501538	FALSE
ENSG00000204536	CGCGCCGAGGCTCGTGTCAG	chr6:30325707-30327514	49	103194	TRUE	0.464	-0.158691797809252	FALSE
ENSG00000204536	GACTAGGACATGCTCATCCC	chr6:30447259-30447756	43	103200	TRUE	0.464	0.135814810127811	FALSE
ENSG00000204536	TTGCTATAGGAACAGCCAGT	chr6:30543023-30543229	32	103211	TRUE	0.464	-0.172598403265568	FALSE
ENSG00000204536	CTTTGAAGACTACAAGCGGG	chr6:30590211-30591236	19	103224	TRUE	0.464	-0.207352301926459	FALSE
ENSG00000204536	TGGGAGGATGGGGTCTAGCT	chr6:30810746-30811218	31	103212	TRUE	0.464	-0.156701957423361	FALSE
ENSG00000204536	AAAGCTGAGAAGCGGAAATT	chr6:30922506-30923027	27	103216	TRUE	0.464	-0.184629367127765	FALSE
ENSG00000204536	CAAAGATTGACTCAGGGAAA	chr6:31009816-31010085	26	103217	TRUE	0.464	-0.162746793064128	FALSE
ENSG00000204536	TTGTACCTGCACCCTGTATG	chr6:31133357-31133579	89	103154	TRUE	0.464	-0.105320796632982	FALSE
ENSG00000204536	AGGCGGACTGGTCATACCCG	chr6:31270985-31272710	63	103180	TRUE	0.464	-0.135107700847428	FALSE
ENSG00000204536	TTTCACCTAGTGGCAGTGGT	chr6:31491962-31492232	23	103220	TRUE	0.464	0.210227239542522	FALSE
ENSG00000204536	GCAGCTGAATGGCGGAGATG	chr6:31558756-31559619	31	103212	TRUE	0.464	-0.191661571461616	FALSE
ENSG00000204536	CAGCATAGAATCCAGCCCGA	chr6:31589309-31589721	29	103214	TRUE	0.464	0.1754928891825	FALSE
ENSG00000204536	GTTGTTCCGGTAGCTTAGGG	chr6:31598439-31599041	26	103217	TRUE	0.464	0.188237668423421	FALSE
ENSG00000204536	GACCGGAAGTGACGGTCCGT	chr6:31651695-31653469	9	103234	TRUE	0.464	-0.317488241716379	FALSE
ENSG00000204536	AGGATGACCCGCGCACGACC	chr6:31664701-31666410	65	103178	TRUE	0.464	-0.109304482868267	FALSE
ENSG00000204536	ACCGTCCAGCAATATAACGT	chr6:31665807-31669106	48	103195	TRUE	0.464	0.122054797349246	FALSE
ENSG00000204536	TTCCTGCATACAACCACCCC	chr6:31686527-31686872	23	103220	TRUE	0.464	-0.182418372137744	FALSE
ENSG00000204536	GTGCAGTGTCCTACCCATTC	chr6:31752860-31753761	49	103194	TRUE	0.464	0.121848166674023	FALSE
ENSG00000204536	CTAGCCAGACCACACTTACC	chr6:31772888-31773174	40	103203	TRUE	0.464	0.148257562156008	FALSE
ENSG00000204536	CACCCTTCCATACACATTTG	chr6:31841008-31842456	57	103186	TRUE	0.464	-0.141914934499206	FALSE
ENSG00000204536	TGCAATAGTCATGGGGTCTT	chr6:31851673-31852487	42	103201	TRUE	0.464	0.141373196720586	FALSE
ENSG00000204536	AATTGCCAATTGCCGGGACA	chr6:31888461-31889457	37	103206	TRUE	0.464	-0.136371901498286	FALSE
ENSG00000204536	CCTCTCAATCCTGCCCGTCG	chr6:32069521-32070330	36	103207	TRUE	0.464	0.141862408247713	FALSE
ENSG00000204536	GAACTTGACCCTGTACAAGC	chr6:32087832-32091781	29	103214	TRUE	0.464	-0.189043797681225	FALSE
ENSG00000204536	CACGTGGAAGATGTCTGCTC	chr6:32195086-32195317	18	103225	TRUE	0.464	-0.209193851058485	FALSE
ENSG00000204536	GTCGCTGTCCGTGTCTTCTC	chr6:32583639-32584799	33	103210	TRUE	0.464	0.161401776939356	FALSE
ENSG00000204536	CCACATTCCAAGTTATAGGG	chr6:32589565-32590024	36	103207	TRUE	0.464	0.151223400896196	FALSE
ENSG00000204536	AGGTTGTCGCGCCCTTGAGC	chr6:32893821-32895308	23	103220	TRUE	0.464	-0.214815206550121	FALSE
ENSG00000204536	GTCTTCAGGGCGCATGTTGT	chr6:33073469-33073887	30	103213	TRUE	0.464	-0.138407748321671	FALSE
ENSG00000204538	GAGAGAGGCAAACTGGAATC	chr3:181711915-181712221	21	25196	TRUE	0.464	0.230939715167092	FALSE
ENSG00000204538	TGGCCGCCTCATACTTGCGC	chr6:30006570-30007933	7	25210	TRUE	0.464	0.40151713675395	FALSE
ENSG00000204538	ATAATCGCCAGGACCCATGC	chr6:30152089-30152261	7	25210	TRUE	0.464	0.397493134140162	FALSE
ENSG00000204538	TATTGGACAAACTAGTTCCT	chr6:30162341-30162709	10	25207	TRUE	0.464	0.299971945040766	FALSE
ENSG00000204538	TGGAGTCCCAGGCTAATGGC	chr6:30195391-30195892	12	25205	TRUE	0.464	0.293316560785112	FALSE
ENSG00000204538	CTGTGGAGGGTTAGCCTCAC	chr6:30206874-30207955	12	25205	TRUE	0.464	-0.260569158138752	FALSE
ENSG00000204538	CTAAACCATGCACTCACTGC	chr6:30219237-30219674	5	25212	TRUE	0.464	0.340232389353385	FALSE
ENSG00000204538	AGTGACTAAACGTGAAGAAT	chr6:30446257-30448256	9	25208	TRUE	0.464	0.314356754710209	FALSE
ENSG00000204538	TCTAACCTGGGGTCAAGTTT	chr6:30562461-30563161	10	25207	TRUE	0.464	-0.358775657817989	FALSE
ENSG00000204538	TGATGTCATTGAATGGGCGG	chr6:30633657-30637057	8	25209	TRUE	0.464	-0.379141633636189	FALSE
ENSG00000204538	TGATCAGAGAAAGGGATCAA	chr6:30724917-30725281	10	25207	TRUE	0.464	0.247393756982986	FALSE
ENSG00000204538	GGAATACTTCACAGGCTCCG	chr6:30768976-30769922	7	25210	TRUE	0.464	0.330820978541368	FALSE
ENSG00000204538	CTTGTCTGTAGAAGGCAGTC	chr6:30802576-30803273	6	25211	TRUE	0.464	-0.468928079553988	FALSE
ENSG00000204538	GAGTGGAGTAAAAGCGAAGA	chr6:30819960-30820556	11	25206	TRUE	0.464	0.279217880065991	FALSE
ENSG00000204538	TATGAAATCCCTACGAAACC	chr6:30913634-30915262	9	25208	TRUE	0.464	0.346995943982502	FALSE
ENSG00000204538	TGCTTCTTTAACCTCCGGAG	chr6:31001216-31001927	12	25205	TRUE	0.464	0.324652499412473	FALSE
ENSG00000204538	TGGGAAACCCAATAATGCTG	chr6:31102152-31102888	6	25211	TRUE	0.464	-0.364281579297612	FALSE
ENSG00000204538	CCATCCCCACGGCCCTCTAG	chr6:31111005-31111190	13	25204	TRUE	0.464	-0.295044990399148	FALSE
ENSG00000204538	GCCCTCCATGAGACTTAGCT	chr6:31131382-31133381	8	25209	TRUE	0.464	0.382808914555273	FALSE
ENSG00000204538	ATCTCTGTGCCCCAGCCTTC	chr6:31152858-31153057	14	25203	TRUE	0.464	0.224135047469427	FALSE
ENSG00000204538	GGAGGCAAGTGAGCTTCGAC	chr6:31169199-31170261	3	25214	TRUE	0.464	-0.656585474230483	FALSE
ENSG00000204538	CTGAGATACGCCTACCTGGA	chr6:31200382-31203181	23	25194	TRUE	0.464	0.230419375936936	FALSE
ENSG00000204538	CCCTGAGGCTCCCGGGAGAC	chr6:31441114-31441278	17	25200	TRUE	0.464	0.236093734698609	FALSE
ENSG00000204538	AACGGGGCACGGCACGCGTT	chr6:31533582-31537581	9	25208	TRUE	0.464	-0.412590834889737	FALSE
ENSG00000204538	CGCCCCGACCGGGTAGTTCT	chr6:31547323-31547789	7	25210	TRUE	0.464	-0.463786124516955	FALSE
ENSG00000204538	CGAGTCATATCCGAGAGTAT	chr6:31821432-31823431	9	25208	TRUE	0.464	-0.341319427256857	FALSE
ENSG00000204538	CCCATCCCCCCAGCTGAGAA	chr6:31882412-31882682	12	25205	TRUE	0.464	-0.285152743890768	FALSE
ENSG00000204538	AAATTAGTCCAGGAAGGTCG	chr6:31907333-31907885	3	25214	TRUE	0.464	-0.653477559376728	FALSE
ENSG00000204538	CGGGTGTGCCGAGGAATCTC	chr6:31933313-31934377	6	25211	TRUE	0.464	-0.431678067874951	FALSE
ENSG00000204538	CACATTCGGTCTTAGGACCG	chr6:31978820-31980627	6	25211	TRUE	0.464	-0.53384948202127	FALSE
ENSG00000204538	AGACACGAGAAGCGCGCCAT	chr6:32087237-32088177	13	25204	TRUE	0.464	0.314915577426368	FALSE
ENSG00000204538	TAACCTGGCTAGTGATCGAT	chr6:32087832-32091781	4	25213	TRUE	0.464	-0.632953000550505	FALSE
ENSG00000204538	TCTCATCCTACCCGCTTCCC	chr6:32116811-32117036	7	25210	TRUE	0.464	-0.383140117125515	FALSE
ENSG00000204538	CAGGAGTACGGGCCACCCGA	chr6:32166448-32169512	12	25205	TRUE	0.464	0.348070174881803	FALSE
ENSG00000204538	CACCTCCCCTCCATCGGCCG	chr6:32175777-32176333	13	25204	TRUE	0.464	0.350129033626505	FALSE
ENSG00000204538	AAAATCACAGGCGTTGCCTA	chr6:32203405-32204039	7	25210	TRUE	0.464	0.404665227666146	FALSE
ENSG00000204538	GAGACTCTCCCGGTAAGTGC	chr6:32666396-32666894	5	25212	TRUE	0.464	0.419076425032132	FALSE
ENSG00000204538	GGGGTAACCTGGTACTCCTG	chr6:32861089-32861520	11	25206	TRUE	0.464	0.278186479100762	FALSE
ENSG00000204538	GGGACCTCGTCGGCCCCGTA	chr6:32971492-32972732	4	25213	TRUE	0.464	-0.470609654550175	FALSE
ENSG00000204538	CTCTGAGGGCCATTACACTC	chr6:33009235-33009931	9	25208	TRUE	0.464	0.367952823656889	FALSE
ENSG00000204538	CAGCTCCTCGGAGACTCAGC	chr6:33073469-33073887	11	25206	TRUE	0.464	0.330389258830072	FALSE
ENSG00000204540	TGGTGCGAGTGCGTGAATAT	chr6:31580307-31582306	3	3479	TRUE	0.464	0.712751931061361	FALSE
ENSG00000204540	TACCCCCTTGTCTTGCTAAG	chr6:32981697-32982715	4	3478	TRUE	0.464	0.442424275427914	FALSE
ENSG00000204540	TTTCCCGATGCCCAGCTCGG	chr6:33184979-33185475	4	3478	TRUE	0.464	0.59692015456974	FALSE
ENSG00000204560	GAGGTTTGGAAAGGGCGTGC	chr11:17719290-17719635	34	104746	TRUE	0.464	-0.160363856831909	FALSE
ENSG00000204560	CACCAGAGCCTACCTTCCCA	chr11:5254487-5254795	44	104736	TRUE	0.464	-0.136759019108255	FALSE
ENSG00000204560	ATGAGGCGTTACGCAAGGCC	chr6:30074348-30076389	40	104740	TRUE	0.464	-0.131318569985812	FALSE
ENSG00000204560	AACAAGTCTGTTAGTAGCGC	chr6:30127137-30128131	29	104751	TRUE	0.464	0.182597709248305	FALSE
ENSG00000204560	ATTAGACACCAACACACTGA	chr6:30147145-30147402	42	104738	TRUE	0.464	-0.132155195592182	FALSE
ENSG00000204560	TCCCACCGCCTTGCTGTGGC	chr6:30532361-30533007	57	104723	TRUE	0.464	-0.106766091454465	FALSE
ENSG00000204560	GATGCTACGACACCGGCAGA	chr6:30541492-30542052	49	104731	TRUE	0.464	0.139273039377121	FALSE
ENSG00000204560	CGATTTGGGTCGTAGCCTCG	chr6:30555370-30557804	16	104764	TRUE	0.464	-0.233671004712496	FALSE
