## Additional File 1 for "Region-Level Design and Analysis of CRISPR Perturbation Screens with FRACTEL": results_run_discovery_analysis.tsv (part 53 of 111)

response_id	grna_id	grna_target	n_nonzero_trt	n_nonzero_cntrl	pass_qc	p_value	log_2_fold_change	significant
ENSG00000204560	CTGTGATGAGTCGGGCATCA	chr6:30590211-30591236	39	104741	TRUE	0.464	0.174843954908648	FALSE
ENSG00000204560	TTTATCCCCAAACTGAGAGG	chr6:30614391-30614769	30	104750	TRUE	0.464	0.189463469125918	FALSE
ENSG00000204560	TCGCCGCGGGGCAACTACCT	chr6:30742057-30744943	57	104723	TRUE	0.464	0.090379057464514	FALSE
ENSG00000204560	CAGAGACCACTCTTATTCCC	chr6:30790763-30791280	26	104754	TRUE	0.464	0.162189324121819	FALSE
ENSG00000204560	CTACTCTGCTTGATGTTAAC	chr6:30834361-30835150	24	104756	TRUE	0.464	0.214158309796141	FALSE
ENSG00000204560	ACCTCCCATCCTCTCCTGCC	chr6:30842041-30842500	46	104734	TRUE	0.464	0.132449597084774	FALSE
ENSG00000204560	AAGAGAGAACTCACGATGGG	chr6:30847422-30848551	24	104756	TRUE	0.464	-0.189216552252968	FALSE
ENSG00000204560	ATCACAGCAAGGCCCCGACA	chr6:30847422-30848551	44	104736	TRUE	0.464	-0.126458226498701	FALSE
ENSG00000204560	GACGACATATTGCATCTCAC	chr6:31083575-31084324	17	104763	TRUE	0.464	-0.223522066675228	FALSE
ENSG00000204560	AGGAAGGCGCCCCAAGCCGG	chr6:31170587-31170657	3	104777	TRUE	0.464	-0.613074852511767	FALSE
ENSG00000204560	TCTAGAGGTTTACCAAAGGG	chr6:31246063-31246842	11	104769	TRUE	0.464	-0.300611373879606	FALSE
ENSG00000204560	ACACCCTGGGAGTATATGCT	chr6:31386778-31387564	34	104746	TRUE	0.464	-0.163474392424311	FALSE
ENSG00000204560	AGGATGCATTGGGATTCAAT	chr6:31560306-31560752	29	104751	TRUE	0.464	0.156131470703696	FALSE
ENSG00000204560	TCTGGGTACCAATGCCTCGT	chr6:31643943-31644721	30	104750	TRUE	0.464	-0.148774683342585	FALSE
ENSG00000204560	GCTGGTAGCTCAGGCAGTGT	chr6:31658396-31658559	26	104754	TRUE	0.464	-0.168282674819948	FALSE
ENSG00000204560	TGACTATTGCATCTTCAGTG	chr6:31851673-31852487	50	104730	TRUE	0.464	-0.113368944841528	FALSE
ENSG00000204560	GGAAGACAAGCTCTGTGGTC	chr6:31882412-31882682	24	104756	TRUE	0.464	0.192663628314578	FALSE
ENSG00000204560	GGCAGGGCAGCTACTCACGG	chr6:31933313-31934377	54	104726	TRUE	0.464	0.133661715516861	FALSE
ENSG00000204560	GTGAAGCACTAGACTCCTAG	chr6:32002562-32003711	47	104733	TRUE	0.464	-0.132966629835295	FALSE
ENSG00000204560	TTAACCTGGCTAGTGATCGA	chr6:32087832-32091781	26	104754	TRUE	0.464	-0.190968353148968	FALSE
ENSG00000204560	CAATGCCCAGATGACTGGAC	chr6:32113813-32114430	43	104737	TRUE	0.464	0.162046322409601	FALSE
ENSG00000204560	AGTTCTGTCCATCGTAGCCT	chr6:32204175-32204654	37	104743	TRUE	0.464	0.14936190900522	FALSE
ENSG00000204560	TCTTTCAGGTCTTTCGATAC	chr6:32473155-32474197	13	104767	TRUE	0.464	-0.261189472114079	FALSE
ENSG00000204560	CCACTACCCATTTGGCCACT	chr6:32868045-32868528	29	104751	TRUE	0.464	-0.169244983692802	FALSE
ENSG00000204560	GATTTCCTCAAACCGAAGGG	chr6:32967566-32967796	42	104738	TRUE	0.464	0.12750133953468	FALSE
ENSG00000204560	TACAGAGCCTTCGAGTCGTC	chr6:32971492-32972732	38	104742	TRUE	0.464	-0.148396412273869	FALSE
ENSG00000204560	TCTAGCGGCACGAAAGAATT	chr6:33123471-33124880	26	104754	TRUE	0.464	0.15096330599209	FALSE
ENSG00000204560	GGGCTTCCTGCGATCGAGAA	chr6:33161357-33162470	58	104722	TRUE	0.464	-0.10512589634833	FALSE
ENSG00000204560	AGTTACCGGCAGGTAGAGCC	chr6:33184979-33185475	29	104751	TRUE	0.464	-0.128311295883355	FALSE
ENSG00000204564	CACCGACAGGGATCCGGCCA	chr12:102957453-102957736	36	101640	TRUE	0.464	-0.143863671074524	FALSE
ENSG00000204564	TCTGAGTGCTCTCCGGGACG	chr6:29702283-29703026	50	101626	TRUE	0.464	0.113242449784782	FALSE
ENSG00000204564	CACTGAGGAACGACAAAACC	chr6:29964667-29966468	32	101644	TRUE	0.464	0.148487619974087	FALSE
ENSG00000204564	AGGGGAGCCTCACATGGGCG	chr6:30091888-30092343	38	101638	TRUE	0.464	0.153597371451466	FALSE
ENSG00000204564	GGTGGGCTCTGCGGTGATAT	chr6:30121511-30121989	38	101638	TRUE	0.464	-0.166748989681812	FALSE
ENSG00000204564	TCAGAGATAGATGCCTGCAT	chr6:30152089-30152261	40	101636	TRUE	0.464	0.156201876479753	FALSE
ENSG00000204564	GGACGCTACCAACTCGCGTT	chr6:30555370-30557804	35	101641	TRUE	0.464	-0.164077051744556	FALSE
ENSG00000204564	ATGAAATACTCTTGCTAGGC	chr6:30700400-30700858	32	101644	TRUE	0.464	0.180920266309566	FALSE
ENSG00000204564	CGGCAGGGGCGCGCTACCTT	chr6:30721303-30721829	26	101650	TRUE	0.464	-0.18513762586038	FALSE
ENSG00000204564	CCCCACGCATCTGAGGGTTA	chr6:30730066-30731526	50	101626	TRUE	0.464	0.169540088765821	FALSE
ENSG00000204564	CCAGTGGCCATGGTTTAATC	chr6:30974157-30976681	21	101655	TRUE	0.464	-0.192940609832799	FALSE
ENSG00000204564	TGGAGCACATGGAAATGCCC	chr6:30988472-30988856	24	101652	TRUE	0.464	-0.201285846405135	FALSE
ENSG00000204564	CATGTCTGAAGATAAATCAC	chr6:31086852-31087115	46	101630	TRUE	0.464	-0.147298604077519	FALSE
ENSG00000204564	GAGGAAAAACCCGGTGTCTA	chr6:31144857-31146857	22	101654	TRUE	0.464	0.213857497765498	FALSE
ENSG00000204564	AGTGAGGGTTTATCAGTCAG	chr6:31176046-31176308	39	101637	TRUE	0.464	0.132581545780795	FALSE
ENSG00000204564	TGCCTGACGATGCCTCACGC	chr6:31180225-31181002	54	101622	TRUE	0.464	-0.137714945455385	FALSE
ENSG00000204564	ACTCGACTGCACAGCGACCA	chr6:31180432-31187807	56	101620	TRUE	0.464	-0.114952938899512	FALSE
ENSG00000204564	AAACTGGCTTCGCCGCCCAG	chr6:31196931-31198563	35	101641	TRUE	0.464	0.168513747035936	FALSE
ENSG00000204564	GGCTTGTTGGTGAGACATCC	chr6:31204790-31205139	21	101655	TRUE	0.464	-0.221634732894412	FALSE
ENSG00000204564	GGTCCCTCCCGTCTTTGACG	chr6:31493799-31494553	49	101627	TRUE	0.464	-0.132523169445138	FALSE
ENSG00000204564	GTCAGAAAAGGGACGCGAGG	chr6:31493799-31494553	27	101649	TRUE	0.464	0.186489367938719	FALSE
ENSG00000204564	GTAACGGAGACGGCCGACCC	chr6:31580665-31581864	52	101624	TRUE	0.464	-0.126269139319253	FALSE
ENSG00000204564	CTAGTTAGATATCCCTGGGG	chr6:31598439-31599041	57	101619	TRUE	0.464	-0.129386411494092	FALSE
ENSG00000204564	TTCCCCTGCGGAGTATGTCG	chr6:31644432-31646581	42	101634	TRUE	0.464	0.154068205143401	FALSE
ENSG00000204564	CACACACTTGTAGCTAGGGC	chr6:31690757-31692756	36	101640	TRUE	0.464	0.182973269891415	FALSE
ENSG00000204564	CCCACAGTACTATGGGCTCA	chr6:31710646-31710912	32	101644	TRUE	0.464	-0.161305166385085	FALSE
ENSG00000204564	GGTCACACCCTATTTCTCGG	chr6:31711205-31712020	58	101618	TRUE	0.464	0.111953847779777	FALSE
ENSG00000204564	TTGGCAATACATCAGGGGTG	chr6:31718391-31718642	37	101639	TRUE	0.464	-0.173233035902801	FALSE
ENSG00000204564	TGCTCCGCTTCATTCAAATC	chr6:31750303-31751126	26	101650	TRUE	0.464	0.154782160664587	FALSE
ENSG00000204564	TGATTGGCCAGGACGCAGCG	chr6:31765928-31766802	31	101645	TRUE	0.464	0.176728649790475	FALSE
ENSG00000204564	TTTCCGGACCGCGCGCCCCT	chr6:31826877-31828644	48	101628	TRUE	0.464	-0.150975520660076	FALSE
ENSG00000204564	ATGGAGACATGTGACTCATC	chr6:31882412-31882682	21	101655	TRUE	0.464	0.231986060792868	FALSE
ENSG00000204564	TGCCAGACCTTTATTCCCCT	chr6:31923019-31923477	25	101651	TRUE	0.464	-0.172040847802824	FALSE
ENSG00000204564	CTGGGGTCCTATCCCGTGGG	chr6:31928642-31929979	13	101663	TRUE	0.464	0.228058061342498	FALSE
ENSG00000204564	CGAGTGGGGCCCATGGTTCA	chr6:31997498-31998270	39	101637	TRUE	0.464	-0.144325794090587	FALSE
ENSG00000204564	ACCCTAAAGGATACCCTCCC	chr6:32097157-32099156	29	101647	TRUE	0.464	0.155029200931765	FALSE
ENSG00000204564	ATCTCAGTCAGCCTAAACTC	chr6:32413296-32413959	15	101661	TRUE	0.464	-0.202090634942263	FALSE
ENSG00000204564	TAAAGGTGTTCAAATCCCAT	chr6:32866897-32867503	44	101632	TRUE	0.464	0.131259756144762	FALSE
ENSG00000204564	CAAGAGATCACTCCCCAATG	chr6:32980541-32981208	58	101618	TRUE	0.464	-0.116320665364295	FALSE
ENSG00000204564	TGGAACTGGGGTCCACATAT	chr6:32982865-32983834	17	101659	TRUE	0.464	-0.205731613607589	FALSE
ENSG00000204564	TACCTAGATATTCCACCAGA	chr6:33014769-33015436	43	101633	TRUE	0.464	0.131952310068268	FALSE
ENSG00000204564	AAAGCAGCACCTGTCCCCCG	chr6:33184979-33185475	57	101619	TRUE	0.464	0.13377881594988	FALSE
ENSG00000204568	CATGGGTCATTTCACAGAGG	chr11:5254682-5254782	78	223384	TRUE	0.464	-0.0698664663511042	FALSE
ENSG00000204568	TGTTAGTATAGAGGAAGAGG	chr12:7789365-7789670	11	223451	TRUE	0.464	0.166751616839308	FALSE
ENSG00000204568	TTCAAGCTGTAGGGGATCTT	chr6:29758782-29759248	61	223401	TRUE	0.464	-0.0721020735549995	FALSE
ENSG00000204568	ACAGTCCTAGAGACAGGATA	chr6:30041957-30042353	76	223386	TRUE	0.464	0.0908474345957937	FALSE
ENSG00000204568	CCATTGGATTTATCTGCGTT	chr6:30633657-30637057	68	223394	TRUE	0.464	-0.0649992708713083	FALSE
ENSG00000204568	CAAAGGCATCACGCTCCTCC	chr6:30670839-30671068	96	223366	TRUE	0.464	-0.0502860948175559	FALSE
ENSG00000204568	AAAACAAACACGGAGCCAAA	chr6:30779094-30779523	80	223382	TRUE	0.464	-0.0520488042029381	FALSE
ENSG00000204568	TGGCATCGATTTCCTATGGT	chr6:30781581-30782706	56	223406	TRUE	0.464	-0.0856477326491643	FALSE
ENSG00000204568	TCTCAAGGCCAATGTTTGTT	chr6:30842041-30842500	122	223340	TRUE	0.464	-0.0410724446866539	FALSE
ENSG00000204568	GTAGCCTGGAATCAGTCTGG	chr6:30843326-30843522	154	223308	TRUE	0.464	0.0479907409245266	FALSE
ENSG00000204568	CGCGAGGAGTTTAAGAGGGA	chr6:30875359-30875732	64	223398	TRUE	0.464	-0.0509842219847836	FALSE
ENSG00000204568	AGACCCTGACGTTTGTCCAC	chr6:30942337-30943208	80	223382	TRUE	0.464	-0.0493147808618195	FALSE
ENSG00000204568	AAAACCCATAACCACTCCGG	chr6:31001216-31001927	50	223412	TRUE	0.464	-0.0560501388121466	FALSE
ENSG00000204568	CCACCCTTGGAGAGCTCACA	chr6:31009816-31010085	86	223376	TRUE	0.464	-0.0663788404303711	FALSE
ENSG00000204568	CTGTCACTCAAAGGAGTGGC	chr6:31053801-31054266	86	223376	TRUE	0.464	0.0640294869095257	FALSE
ENSG00000204568	TCCCTCCTCGCAAGATAAGA	chr6:31126809-31127048	46	223416	TRUE	0.464	-0.0429124407126298	FALSE
ENSG00000204568	TTCATGAGCCAGCGGTCTAC	chr6:31127937-31128440	65	223397	TRUE	0.464	-0.0744858253136411	FALSE
ENSG00000204568	ACTCCTGGGCCACGCACCGC	chr6:31159254-31159656	85	223377	TRUE	0.464	0.0680312705425536	FALSE
ENSG00000204568	AGTGATAAGACACCCGCTTT	chr6:31171729-31173747	31	223431	TRUE	0.464	0.128800555719281	FALSE
ENSG00000204568	ATTCCGCCGGCCTGGTTGCC	chr6:31180225-31181002	104	223358	TRUE	0.464	-0.0568974133062317	FALSE
ENSG00000204568	GTGAGTAAGTAGGGCGGGAA	chr6:31216413-31216739	80	223382	TRUE	0.464	-0.0518906754207995	FALSE
ENSG00000204568	TCTGATTCTCGCCGCGGCTG	chr6:31307531-31309242	86	223376	TRUE	0.464	0.0570108114774239	FALSE
ENSG00000204568	GAATGTCGCCCTCCGTTGAA	chr6:31355791-31357656	107	223355	TRUE	0.464	-0.0406024474346536	FALSE
ENSG00000204568	ATGGGCTAGATTCTTCTCAC	chr6:31491962-31492232	93	223369	TRUE	0.464	-0.0579285158507812	FALSE
ENSG00000204568	CCCCTCAGTGTGACTAGGTG	chr6:31515513-31516701	37	223425	TRUE	0.464	-0.0814419548088159	FALSE
ENSG00000204568	CCAGAATGTCCCCGATGAAG	chr6:31570582-31572581	109	223353	TRUE	0.464	-0.051268625499246	FALSE
ENSG00000204568	GGCGGGTTCTAGGTCGGGGC	chr6:31571859-31572562	74	223388	TRUE	0.464	0.0954033080746983	FALSE
ENSG00000204568	CCAGCGGAAAACTTCCTTGG	chr6:31573932-31575931	109	223353	TRUE	0.464	-0.0523934328658782	FALSE
ENSG00000204568	ACAGTCCTCCTCCTTCGGGC	chr6:31589309-31589721	81	223381	TRUE	0.464	-0.0507708574888888	FALSE
ENSG00000204568	ACACTCAAACAGATCCACGC	chr6:31713909-31714678	75	223387	TRUE	0.464	0.0781960999093703	FALSE
ENSG00000204568	CCCAGGGATCGCTTACCCCC	chr6:31723308-31723688	84	223378	TRUE	0.464	-0.0540772768018254	FALSE
ENSG00000204568	AAAAAGGCCCTCCCACAAGC	chr6:31737959-31738266	62	223400	TRUE	0.464	-0.0411740118923363	FALSE
ENSG00000204568	GTGCCCTGTGACGTCAAGCC	chr6:31776485-31778192	65	223397	TRUE	0.464	-0.084042957944829	FALSE
ENSG00000204568	ACAGCCCTAAGGGTTGCCAC	chr6:31952224-31952653	143	223319	TRUE	0.464	0.0635538677771286	FALSE
ENSG00000204568	TGTTGGGCCCTTGTACGCCC	chr6:31981726-31982144	64	223398	TRUE	0.464	-0.077227219114548	FALSE
ENSG00000204568	GTCAGACAATGAAGTCGCTG	chr6:32012313-32013264	82	223380	TRUE	0.464	-0.0506981542806351	FALSE
ENSG00000204568	GCGCGTCCCTGTACTGTACC	chr6:32048173-32048746	101	223361	TRUE	0.464	-0.0392136831178345	FALSE
ENSG00000204568	GTGGCAGAATCAAGCACATA	chr6:32109687-32111103	51	223411	TRUE	0.464	0.0839175167713506	FALSE
ENSG00000204568	GAGCCTTGCCCCACGCGGAG	chr6:32129978-32130841	3	223459	TRUE	0.464	0.201680543404311	FALSE
ENSG00000204568	TCCTATATATGGTTTCCAAA	chr6:32195086-32195317	31	223431	TRUE	0.464	0.130422076405892	FALSE
ENSG00000204568	CTCCCTATAACTTGGAATGT	chr6:32589565-32590024	79	223383	TRUE	0.464	-0.0676319135696839	FALSE
ENSG00000204568	GTCTTAGCATACCACACCCA	chr6:32614485-32614951	89	223373	TRUE	0.464	0.073916663204233	FALSE
ENSG00000204568	GCAATCTGAGATGTGGTTAT	chr6:32785828-32786407	77	223385	TRUE	0.464	0.0933898458872608	FALSE
ENSG00000204568	GTGGTTTGTTGTCCCACGAA	chr6:32933624-32934051	80	223382	TRUE	0.464	-0.0567976373215546	FALSE
ENSG00000204568	ACAGGCTCCCTCGTGTTAAA	chr6:32937142-32937447	70	223392	TRUE	0.464	-0.0505733360551064	FALSE
ENSG00000204568	TTCTTTCGCCCCCGTGGCGG	chr6:32970678-32971108	36	223426	TRUE	0.464	-0.0946115447229496	FALSE
ENSG00000204568	CTGCAGGATCATCATGGAGT	chr6:33112210-33112672	76	223386	TRUE	0.464	0.0737688303486426	FALSE
ENSG00000204568	CAAACTATCCCCCTCCAAAG	chr6:33184979-33185475	105	223357	TRUE	0.464	-0.0469441618706723	FALSE
ENSG00000204569	AAGAGAGTGTTTGCAAAAGG	chr3:181711915-181712221	74	107750	TRUE	0.464	-0.104442610667617	FALSE
ENSG00000204569	TACTCCACGGCGATGTAGCG	chr6:29723163-29724697	58	107766	TRUE	0.464	0.134447017803826	FALSE
ENSG00000204569	GAGTACCCGGGCCGTCCGTG	chr6:29827334-29828897	51	107773	TRUE	0.464	-0.122463972609481	FALSE
ENSG00000204569	ACCCCCACGACGCTACGGGG	chr6:30074348-30076389	36	107788	TRUE	0.464	0.148058187332298	FALSE
ENSG00000204569	CATTGTCGAAGGGCTTAGCC	chr6:30206874-30207955	23	107801	TRUE	0.464	-0.187380982323065	FALSE
ENSG00000204569	TTCCTTGAGTCTCGCGGCGT	chr6:30570784-30571978	28	107796	TRUE	0.464	-0.136877832426852	FALSE
ENSG00000204569	ATAGGCCACATAAACTTGGC	chr6:30590211-30591236	22	107802	TRUE	0.464	-0.24432280117381	FALSE
ENSG00000204569	CAGCTGAGACACGTATTCCA	chr6:30597208-30598002	30	107794	TRUE	0.464	-0.193824794712599	FALSE
ENSG00000204569	CACATATGGCTTTGGCAGTC	chr6:30615799-30616364	28	107796	TRUE	0.464	-0.177565416307022	FALSE
ENSG00000204569	AATCCCCTGGATGGGCTGCA	chr6:30670839-30671068	54	107770	TRUE	0.464	0.152044346380508	FALSE
ENSG00000204569	GGGCCAAACCGGAGCGGGAA	chr6:30720841-30721102	14	107810	TRUE	0.464	0.273193265138396	FALSE
ENSG00000204569	ATCCTTAACCCTCAGATGCG	chr6:30730066-30731526	44	107780	TRUE	0.464	0.132616169134607	FALSE
ENSG00000204569	GACTAACTCTTAACACCTCT	chr6:30767368-30767935	28	107796	TRUE	0.464	0.161459513077592	FALSE
ENSG00000204569	ATGAGTGGCATTGGTCCCTA	chr6:30821832-30824781	51	107773	TRUE	0.464	-0.133626899176025	FALSE
ENSG00000204569	TCGAAGGCCCTGCCTCTATA	chr6:30922506-30923027	48	107776	TRUE	0.464	0.141096707484769	FALSE
ENSG00000204569	CTGAAGAGAAGCACCGCTAG	chr6:31042790-31043131	71	107753	TRUE	0.464	-0.11595673542099	FALSE
ENSG00000204569	GGCATGCAGGGTCCACGTCA	chr6:31079616-31080107	43	107781	TRUE	0.464	-0.146477975714678	FALSE
ENSG00000204569	GAGCAATTAATTGGCTGGGG	chr6:31121455-31121665	24	107800	TRUE	0.464	0.189952205545893	FALSE
ENSG00000204569	AGTGGATTCATTGCCCTCGG	chr6:31157682-31159681	52	107772	TRUE	0.464	0.127121172597799	FALSE
ENSG00000204569	AGGCAACGACACACGGCCCG	chr6:31618257-31620457	40	107784	TRUE	0.464	0.119060246361528	FALSE
ENSG00000204569	GGAGGAATCATCATCCATCG	chr6:31628282-31630281	38	107786	TRUE	0.464	0.148846118008819	FALSE
ENSG00000204569	GAGCTCCCTCCCGGTACTTG	chr6:31659112-31659495	98	107726	TRUE	0.464	-0.0724278907665025	FALSE
ENSG00000204569	CCTCGGATCTCCCACAGGAT	chr6:31736254-31736691	29	107795	TRUE	0.464	-0.165838851392534	FALSE
ENSG00000204569	AGGAGGGTTTAGACACGGGT	chr6:31764314-31764571	44	107780	TRUE	0.464	0.128331259764099	FALSE
ENSG00000204569	CTAGCCAGACCACACTTACC	chr6:31772888-31773174	43	107781	TRUE	0.464	0.148215587178581	FALSE
ENSG00000204569	GTCAGAGTTATAATTAACCG	chr6:31776485-31778192	14	107810	TRUE	0.464	-0.264891646440354	FALSE
ENSG00000204569	CATTGGCTCATCAACCTAAC	chr6:31821432-31823431	23	107801	TRUE	0.464	0.168218160379244	FALSE
ENSG00000204569	GACAGTTGCACCTTGTCACC	chr6:31840063-31840910	45	107779	TRUE	0.464	-0.138863194430499	FALSE
ENSG00000204569	CGCGCTTCCCGGACTCTAAT	chr6:31862478-31864168	33	107791	TRUE	0.464	0.175137396910905	FALSE
ENSG00000204569	ACGCACGCGCAAACTGGCCG	chr6:31901422-31902703	37	107787	TRUE	0.464	0.164175092906317	FALSE
ENSG00000204569	GTGCGGACAGGCTTCCGCTT	chr6:31933313-31934377	60	107764	TRUE	0.464	-0.13066462923534	FALSE
ENSG00000204569	AGTCTAAGGTTATGTCAACC	chr6:32002562-32003711	18	107806	TRUE	0.464	-0.255605104144846	FALSE
ENSG00000204569	GTGAGAGCTTGTAGTGCTCG	chr6:32097157-32099156	34	107790	TRUE	0.464	-0.190495496186269	FALSE
ENSG00000204569	TCGCAAGGCGAGACGTTCCG	chr6:32148386-32149177	57	107767	TRUE	0.464	0.126739215816907	FALSE
ENSG00000204569	TCGCGCAAATCCGTCACGTC	chr6:32152952-32155097	51	107773	TRUE	0.464	0.118934897241138	FALSE
ENSG00000204569	TTCGCCGTCTTTCCCGATGT	chr6:32177110-32178719	65	107759	TRUE	0.464	0.11474331331011	FALSE
ENSG00000204569	AGATGCCACCTAGTGAACAG	chr6:32244547-32245969	43	107781	TRUE	0.464	-0.162422896637057	FALSE
ENSG00000204569	GTGAGACTTGCCTGCTCCTC	chr6:32530041-32530840	42	107782	TRUE	0.464	-0.132165270087807	FALSE
ENSG00000204569	GGATGTAATGCAGAAGCTCA	chr6:32745672-32745953	79	107745	TRUE	0.464	-0.108832414910838	FALSE
ENSG00000204569	AGGGTCAAATGCCTTGTACT	chr6:32819787-32820652	41	107783	TRUE	0.464	-0.153805591050068	FALSE
ENSG00000204569	CCACTACCCATTTGGCCACT	chr6:32868045-32868528	32	107792	TRUE	0.464	-0.198181069184492	FALSE
ENSG00000204569	TGAGTTCCTTCCTGTTTGTA	chr6:32984036-32984375	67	107757	TRUE	0.464	0.122945523201226	FALSE
ENSG00000204569	CTGAAATAAAATCACATCGA	chr6:33125958-33126566	43	107781	TRUE	0.464	0.137920051630861	FALSE
ENSG00000204569	TGGAAGCAAGAATGATGCCA	chr6:33183035-33183424	56	107768	TRUE	0.464	-0.140774758103886	FALSE
ENSG00000204574	TACCTCCAGGCCAAAACAGT	chr6:29702283-29703026	85	218313	TRUE	0.464	-0.0525197628085554	FALSE
ENSG00000204574	GGACGACACGCAGTTCGTGC	chr6:30006570-30007933	59	218339	TRUE	0.464	-0.0759198632282374	FALSE
ENSG00000204574	AAACCCAGGGTCCATGAATC	chr6:30169716-30170337	68	218330	TRUE	0.464	-0.0638866055077851	FALSE
ENSG00000204574	ATAATCTAAGGACCAGGCTA	chr6:30597208-30598002	82	218316	TRUE	0.464	0.0972211486586168	FALSE
ENSG00000204574	ATTAGCGTTCCCGTTAGCAT	chr6:30633657-30637057	33	218365	TRUE	0.464	-0.107872053169847	FALSE
ENSG00000204574	GAATGTATCCATCTATTATG	chr6:30646459-30646765	67	218331	TRUE	0.464	0.0780302006451552	FALSE
ENSG00000204574	AGATTGGGTATGCGTGTAAA	chr6:30790763-30791280	100	218298	TRUE	0.464	-0.037504530854827	FALSE
ENSG00000204574	GCACTCTCACATCACATAAG	chr6:30812806-30815582	59	218339	TRUE	0.464	-0.0693799430338333	FALSE
ENSG00000204574	TGGTAGTAAGGAGAGCGTAG	chr6:30819960-30820556	81	218317	TRUE	0.464	-0.0399449806115719	FALSE
ENSG00000204574	AAGCATCTTTGGAGGTCCCC	chr6:30844084-30844576	95	218303	TRUE	0.464	-0.0552831604116366	FALSE
ENSG00000204574	AGATGCCTACAGGCAAGCGC	chr6:30932797-30933004	109	218289	TRUE	0.464	-0.0424459079016875	FALSE
ENSG00000204574	GTAATTAGCCACACCATGCC	chr6:31021855-31022378	67	218331	TRUE	0.464	0.0784445718748989	FALSE
ENSG00000204574	TGCAGGCTCTGAAACTATCG	chr6:31025525-31025931	61	218337	TRUE	0.464	-0.0611178053782246	FALSE
ENSG00000204574	GTATTGTGCCCTTCCTCTAG	chr6:31044219-31044616	73	218325	TRUE	0.464	-0.0761818748031999	FALSE
ENSG00000204574	ATTATAACTACTGTAACTAA	chr6:31092821-31093433	41	218357	TRUE	0.464	0.0841525737460169	FALSE
ENSG00000204574	GTTCACTTAAAGCCCAAAGG	chr6:31102152-31102888	24	218374	TRUE	0.464	0.118984306042923	FALSE
ENSG00000204574	ACGGTCACCTTGACGGCTAA	chr6:31127937-31128440	58	218340	TRUE	0.464	0.0766376356813048	FALSE
ENSG00000204574	CTACGGGCAAGGTGTCGAGA	chr6:31144857-31146857	95	218303	TRUE	0.464	-0.0610131074453599	FALSE
ENSG00000204574	CTTGCTGACTGTTTGAAACT	chr6:31178771-31179009	78	218320	TRUE	0.464	0.0543324101966798	FALSE
ENSG00000204574	GGCATTCCAAGCATGATGAC	chr6:31204790-31205139	156	218242	TRUE	0.464	-0.0446168501019937	FALSE
ENSG00000204574	GGAACAGGATCAGGATCTAG	chr6:31321905-31322115	82	218316	TRUE	0.464	-0.0358160012389837	FALSE
ENSG00000204574	AAATGCTGCAAGAATGGGGT	chr6:31389100-31389716	65	218333	TRUE	0.464	-0.0757439871256511	FALSE
ENSG00000204574	TCTCCGCGTCCGCCGGGAGC	chr6:31399621-31400348	25	218373	TRUE	0.464	-0.0792287245027383	FALSE
ENSG00000204574	GGACTTGTTTCTTAGTGCCC	chr6:31400530-31400962	60	218338	TRUE	0.464	-0.0890428935337053	FALSE
ENSG00000204574	CGCGATGCAGGGAGGGCGAC	chr6:31497782-31499781	73	218325	TRUE	0.464	0.0570111305615502	FALSE
ENSG00000204574	AGAATGACTTAGCACAACCA	chr6:31517213-31517602	70	218328	TRUE	0.464	-0.0703880445001364	FALSE
ENSG00000204574	GTTACATATAAGCGCCACGG	chr6:31528277-31530194	51	218347	TRUE	0.464	-0.0639597210291991	FALSE
ENSG00000204574	GATGAGTAACCCCTCCCCCC	chr6:31547323-31547789	87	218311	TRUE	0.464	-0.0739538928065921	FALSE
ENSG00000204574	GGATCGTCTAGGAATTGCTA	chr6:31613382-31615931	52	218346	TRUE	0.464	-0.0584449976465216	FALSE
ENSG00000204574	ATTGTTATTGTAGTCCGTGG	chr6:31644432-31646581	77	218321	TRUE	0.464	-0.0557264176634278	FALSE
ENSG00000204574	AACAGACCCGAAAACGAGAA	chr6:31690204-31691207	73	218325	TRUE	0.464	-0.0822847736817665	FALSE
ENSG00000204574	CAACTCATGTTGAAGAGCCT	chr6:31937857-31939856	39	218359	TRUE	0.464	-0.100291949932846	FALSE
ENSG00000204574	CGTGGCTGCAGATCAGCGGG	chr6:32071855-32072285	96	218302	TRUE	0.464	0.0680058924296028	FALSE
ENSG00000204574	AGGCCCCTCGACGACGCAAG	chr6:32085866-32086089	77	218321	TRUE	0.464	0.0662843518421021	FALSE
ENSG00000204574	CTTCGGTGCCACAAAATCTA	chr6:32103513-32103696	102	218296	TRUE	0.464	-0.0631313470166237	FALSE
ENSG00000204574	GAGGGAGCTGTTTGGTGGGT	chr6:32103513-32103696	46	218352	TRUE	0.464	0.10031252392622	FALSE
ENSG00000204574	CTCACCACTGAGGTGTAACT	chr6:32109687-32111103	81	218317	TRUE	0.464	-0.0578606905955246	FALSE
ENSG00000204574	TCACGGGTGAAAGGTACGTG	chr6:32109687-32111103	49	218349	TRUE	0.464	-0.124777946039971	FALSE
ENSG00000204574	CCACTGGTGACAGTAATGAC	chr6:32116811-32117036	68	218330	TRUE	0.464	0.0777375793723858	FALSE
ENSG00000204574	TGGACTAGGATATTGGCAAT	chr6:32228902-32229682	84	218314	TRUE	0.464	0.0905126129906191	FALSE
ENSG00000204574	GCGGCCTCCTCGTAACCGCC	chr6:32254668-32256056	55	218343	TRUE	0.464	-0.0869472555564876	FALSE
ENSG00000204574	CCCGTGGCTGCCTTGAGTCA	chr6:32394801-32394975	65	218333	TRUE	0.464	-0.0391279341535933	FALSE
ENSG00000204574	CTCCATGGCACGTGGGGCTG	chr6:32394801-32394975	155	218243	TRUE	0.464	-0.0374167321039194	FALSE
ENSG00000204574	ATCTCAGTCAGCCTAAACTC	chr6:32413296-32413959	38	218360	TRUE	0.464	-0.0804539462251468	FALSE
ENSG00000204574	GTCTTCTGTGACCCTAGGAT	chr6:33112210-33112672	37	218361	TRUE	0.464	-0.0851259045904906	FALSE
ENSG00000204574	GGCAGATCCTGCGTCTTAGG	chr6:33199885-33200000	84	218314	TRUE	0.464	-0.0341661001754456	FALSE
ENSG00000204576	AGATATGCAGCGAGGAATAG	chr6:29705703-29706028	12	34216	TRUE	0.464	-0.292334832289872	FALSE
ENSG00000204576	GGAAAACGGGTTTAGGTAGC	chr6:29834676-29835312	9	34219	TRUE	0.464	0.319177745507856	FALSE
ENSG00000204576	GTTAGTTTAGTCACCTCCCG	chr6:29964667-29966468	23	34205	TRUE	0.464	0.228813048474582	FALSE
ENSG00000204576	CTGTATAACTAGACTACATG	chr6:30206874-30207955	6	34222	TRUE	0.464	-0.470177851189526	FALSE
ENSG00000204576	CCATTGAGCACCACCAGCAC	chr6:30363554-30363784	12	34216	TRUE	0.464	0.271367731903148	FALSE
ENSG00000204576	AGGTTAGTGTTGGGTATCAG	chr6:30598724-30599913	24	34204	TRUE	0.464	0.271340864715485	FALSE
ENSG00000204576	AGCGTCCTCTGGTGGGAGGG	chr6:30684704-30684912	30	34198	TRUE	0.464	0.19560281666283	FALSE
ENSG00000204576	CCTCCAGTCCCAGCGTCCTC	chr6:30684704-30684912	10	34218	TRUE	0.464	-0.399360295464365	FALSE
ENSG00000204576	TGGGTCGCGACCGTTACTGG	chr6:30716974-30717822	3	34225	TRUE	0.464	-0.531380238502531	FALSE
ENSG00000204576	AGGGCCGGAAGATTATCTGC	chr6:30757410-30757958	8	34220	TRUE	0.464	-0.409168583095395	FALSE
ENSG00000204576	GCCTCACTGTCTTTGATGCA	chr6:30763624-30764557	17	34211	TRUE	0.464	0.248676630207664	FALSE
ENSG00000204576	GACTAACTCTTAACACCTCT	chr6:30767368-30767935	6	34222	TRUE	0.464	-0.406729816367674	FALSE
ENSG00000204576	CCTCAAGAGGTATCCTAGTC	chr6:30795771-30796496	4	34224	TRUE	0.464	-0.508739281237263	FALSE
ENSG00000204576	GGCGATGAGTACTTAACTAA	chr6:30812806-30815582	14	34214	TRUE	0.464	0.254725403723391	FALSE
ENSG00000204576	AAGAAGGACAAGTTAGGGAC	chr6:30821835-30822246	10	34218	TRUE	0.464	0.321611598740038	FALSE
ENSG00000204576	ATTCTGGCTAGGAGCGGGAG	chr6:30872366-30873391	3	34225	TRUE	0.464	-0.587047193681003	FALSE
ENSG00000204576	AGCTACAGCCCGTCATACCC	chr6:30882549-30883059	14	34214	TRUE	0.464	0.260156064654934	FALSE
ENSG00000204576	GATAGCTAGCAGTGCGGTCC	chr6:30913634-30915262	3	34225	TRUE	0.464	-0.645806259159139	FALSE
ENSG00000204576	TGCGGACCCCTCACCTTATA	chr6:30940241-30940981	19	34209	TRUE	0.464	0.2306764797771	FALSE
ENSG00000204576	ATCCTCCCTGCCGACAGGGA	chr6:31057464-31057857	11	34217	TRUE	0.464	0.239172703743689	FALSE
ENSG00000204576	AAGGATGATATCATTATGCT	chr6:31087560-31087877	9	34219	TRUE	0.464	0.296549973054804	FALSE
ENSG00000204576	AACTCAAGTTTGCATCAGAC	chr6:31159254-31159656	8	34220	TRUE	0.464	-0.398612039050362	FALSE
ENSG00000204576	CTGAACAGGTAACAGCTACA	chr6:31164051-31164328	11	34217	TRUE	0.464	-0.312047925481041	FALSE
ENSG00000204576	CAGTAACATGAGGAGCTGAA	chr6:31246063-31246842	7	34221	TRUE	0.464	-0.421679618825419	FALSE
ENSG00000204576	CTGCCAGCCCTGCCACCAGA	chr6:31551431-31551649	10	34218	TRUE	0.464	-0.360336040722125	FALSE
ENSG00000204576	TTCAAATACCCGAACTTCTC	chr6:31676763-31677222	4	34224	TRUE	0.464	-0.621677908493714	FALSE
ENSG00000204576	TGTGGAATTCAAGCGACCGT	chr6:31682877-31683871	9	34219	TRUE	0.464	0.327605927490116	FALSE
ENSG00000204576	ATGCTATAGCACCTCCCTGA	chr6:31690757-31692756	11	34217	TRUE	0.464	0.306387571593584	FALSE
ENSG00000204576	ACGGCTCCCCAGTCCGCGCA	chr6:31702534-31703582	21	34207	TRUE	0.464	0.216647184653065	FALSE
ENSG00000204576	TTGCCCCCACCAGCAACCTC	chr6:31710646-31710912	5	34223	TRUE	0.464	-0.518306192423001	FALSE
ENSG00000204576	GGCTGGATGTTGGTGAATCA	chr6:31717532-31717882	12	34216	TRUE	0.464	-0.266236258831643	FALSE
ENSG00000204576	GAGTTGTGATAGACGCAGAG	chr6:31723308-31723688	10	34218	TRUE	0.464	0.304937406623113	FALSE
ENSG00000204576	CGCTGTCTTCAAGGCGGTAC	chr6:31945607-31951356	11	34217	TRUE	0.464	-0.352417259977118	FALSE
ENSG00000204576	GCTGTCCAGAACAGCCCTAA	chr6:31952224-31952653	12	34216	TRUE	0.464	0.30801514308708	FALSE
ENSG00000204576	TCCATCTTACACTGAGGCGA	chr6:31972971-31973326	10	34218	TRUE	0.464	0.323845615765829	FALSE
ENSG00000204576	GTGAAGCACTAGACTCCTAG	chr6:32002562-32003711	14	34214	TRUE	0.464	-0.283031253067176	FALSE
ENSG00000204576	GGAGTCGAAGGCCCCCGGTG	chr6:32011727-32012212	14	34214	TRUE	0.464	-0.266322512750695	FALSE
ENSG00000204576	TTCATCTTATACTTCCGGTC	chr6:32081168-32081577	8	34220	TRUE	0.464	-0.384110328064722	FALSE
ENSG00000204576	CGCTTCTCGTGTCTCTCGAC	chr6:32087237-32088177	11	34217	TRUE	0.464	-0.349077773966942	FALSE
ENSG00000204576	CCCACCAAACAGCTCCCTCT	chr6:32103513-32103696	11	34217	TRUE	0.464	0.315807611141225	FALSE
ENSG00000204576	GCCCGTGGCTGCCTTGAGTC	chr6:32394801-32394975	6	34222	TRUE	0.464	-0.411074324179827	FALSE
ENSG00000204576	CCCAGAGCCCCAGGTGTATT	chr6:32402860-32403151	7	34221	TRUE	0.464	-0.422209961173956	FALSE
ENSG00000204576	AGGGGACCCTTCCAAATATT	chr6:32415294-32416007	25	34203	TRUE	0.464	0.228152030615465	FALSE
ENSG00000204576	AAGTCTTAAGGGACATGGCC	chr6:32473155-32474197	12	34216	TRUE	0.464	0.325138066916795	FALSE
ENSG00000204576	TTACGGTCTCGATCGCCATC	chr6:32796677-32797916	14	34214	TRUE	0.464	-0.301816894707285	FALSE
ENSG00000204576	GGCCTGGCTGAACGTCAATC	chr6:32893821-32895308	13	34215	TRUE	0.464	-0.310003407581013	FALSE
ENSG00000204576	CTGTTGTCTAAGACTAAGGC	chr6:32940624-32941835	12	34216	TRUE	0.464	0.273376387482755	FALSE
ENSG00000204576	GAAATCCTTTACTATTGACC	chr6:32967566-32967796	8	34220	TRUE	0.464	0.349786345844962	FALSE
ENSG00000204576	CCAAAACTCATGACTCTGAC	chr6:33112210-33112672	8	34220	TRUE	0.464	-0.359277566960659	FALSE
ENSG00000204576	CCCGGCTCTGTAATTACACG	chr6:33192035-33193499	17	34211	TRUE	0.464	0.28030111775167	FALSE
ENSG00000204580	GAAGCCAATCGGTGCCGCCG	chr6:29887280-29888879	97	219026	TRUE	0.464	-0.0720004331274731	FALSE
ENSG00000204580	ACCTGTCAGACGATATGGTG	chr6:29917733-29918203	97	219026	TRUE	0.464	-0.0752118412309697	FALSE
ENSG00000204580	GCCTGGAGGGAGCGAACTCT	chr6:29994672-29995484	74	219049	TRUE	0.464	-0.0580129483886151	FALSE
ENSG00000204580	ACAGTCCTAGAGACAGGATA	chr6:30041957-30042353	78	219045	TRUE	0.464	-0.0555851333542212	FALSE
ENSG00000204580	CCTACAGGAACGCAGTCGCG	chr6:30060535-30062064	110	219013	TRUE	0.464	0.0472162820531934	FALSE
ENSG00000204580	GGTCAAAGACTCACTTAGCT	chr6:30396705-30398221	67	219056	TRUE	0.464	0.0603838385390818	FALSE
ENSG00000204580	CAAGGTGCGTGTCAAAAGGC	chr6:30708107-30708404	92	219031	TRUE	0.464	-0.0655379928717521	FALSE
ENSG00000204580	CCTCAAGAGGTATCCTAGTC	chr6:30795771-30796496	32	219091	TRUE	0.464	0.0962260588425379	FALSE
ENSG00000204580	CTGTCATGAACCTGCGGAAG	chr6:30821832-30824781	121	219002	TRUE	0.464	-0.0541708589875702	FALSE
ENSG00000204580	TTAGAGTAAGTAGCTAGTCA	chr6:30829685-30830050	80	219043	TRUE	0.464	-0.0830436376975821	FALSE
ENSG00000204580	GAACACCTCACTACCACTGA	chr6:30872366-30873391	113	219010	TRUE	0.464	0.0642452721450095	FALSE
ENSG00000204580	TGTAGAGATTGGTAGAGATA	chr6:30876743-30877052	79	219044	TRUE	0.464	-0.0645050425122333	FALSE
ENSG00000204580	ACCAGGCAGCCTCAACATAT	chr6:30915349-30915863	72	219051	TRUE	0.464	0.0757530513823885	FALSE
ENSG00000204580	AGACCCTGACGTTTGTCCAC	chr6:30942337-30943208	83	219040	TRUE	0.464	0.0845993010939787	FALSE
ENSG00000204580	GGACTACTATAGCCTCCACT	chr6:31025525-31025931	81	219042	TRUE	0.464	-0.0631277252040547	FALSE
ENSG00000204580	GTGCTGGAAGCCTCTAGCGG	chr6:31040333-31040522	95	219028	TRUE	0.464	0.0687372954361678	FALSE
ENSG00000204580	GGTGAAATGAGGGCTTGCGA	chr6:31170419-31170828	107	219016	TRUE	0.464	0.0672594649981826	FALSE
ENSG00000204580	AATCTGTCCCCTCCAGTGGT	chr6:31225249-31225486	46	219077	TRUE	0.464	-0.106278606217658	FALSE
ENSG00000204580	GAGTCTCCCGGTCTCGTGTC	chr6:31441481-31443034	49	219074	TRUE	0.464	0.0770645749141965	FALSE
ENSG00000204580	TAAATCTGTTAATTCGTTAT	chr6:31510507-31513057	82	219041	TRUE	0.464	0.0928925864822381	FALSE
ENSG00000204580	CCAAGTGTTTACGATACGAT	chr6:31541111-31542661	60	219063	TRUE	0.464	-0.0728794498236667	FALSE
ENSG00000204580	TCGAGAAGGGCCCTCCCGAC	chr6:31637209-31638951	66	219057	TRUE	0.464	0.0806874583256096	FALSE
ENSG00000204580	CTCAGCTGAGGACTCGACAT	chr6:31644432-31646581	80	219043	TRUE	0.464	0.0874731733416789	FALSE
ENSG00000204580	GAAGGTGCGGCCTGGCTTGA	chr6:31718391-31718642	145	218978	TRUE	0.464	-0.0524081998879571	FALSE
ENSG00000204580	TGGGGTGCGTTGGGCTGGTG	chr6:31736414-31736521	75	219048	TRUE	0.464	-0.0628824079508334	FALSE
ENSG00000204580	GCAATGGAGCTATAGAAACT	chr6:31738650-31738862	124	218999	TRUE	0.464	-0.0715609782783955	FALSE
ENSG00000204580	GTCAACCAAAGCATATGCGA	chr6:32097157-32099156	54	219069	TRUE	0.464	0.0949405862225181	FALSE
ENSG00000204580	GGAGGGAGTAGAGTGGATTG	chr6:32103513-32103696	89	219034	TRUE	0.464	-0.0773784645143083	FALSE
ENSG00000204580	CGTACCTTTCACCCGTGACT	chr6:32109687-32111103	94	219029	TRUE	0.464	-0.0644900098613481	FALSE
ENSG00000204580	ATCCACCGTATCTCTGGAGG	chr6:32113813-32114430	130	218993	TRUE	0.464	-0.0558470306443242	FALSE
ENSG00000204580	CTCTGTCTCTGTCGGGGTGT	chr6:32175777-32176333	61	219062	TRUE	0.464	-0.0954361211159984	FALSE
ENSG00000204580	AGCTTCTTTACGCGGTGAGT	chr6:32413296-32413959	38	219085	TRUE	0.464	0.100990681342646	FALSE
ENSG00000204580	TGCCCCCTTGGGGAATTGCG	chr6:32415294-32416007	34	219089	TRUE	0.464	-0.141776055364104	FALSE
ENSG00000204580	AATGAATGAATTTCCACTAG	chr6:32885752-32886155	121	219002	TRUE	0.464	-0.0587905767112793	FALSE
ENSG00000204580	TGTCTGGAGATCATCTACCC	chr6:32940624-32941835	87	219036	TRUE	0.464	0.04783989638129	FALSE
ENSG00000204580	TTTGTAAGGGGTGGATGGGT	chr6:32984036-32984375	43	219080	TRUE	0.464	-0.0700277647249381	FALSE
ENSG00000204580	GGTGTAGAGTGATAAGAAGA	chr6:33029981-33030179	95	219028	TRUE	0.464	-0.0671177197398596	FALSE
ENSG00000204580	CCACCCATTTCCAGTGCTAG	chr6:33073469-33073887	75	219048	TRUE	0.464	-0.0780634559577194	FALSE
ENSG00000204580	TCCAGGGTGCGCTGGAGTTA	chr6:33082767-33083042	71	219052	TRUE	0.464	0.0746764768980439	FALSE
ENSG00000204580	CCTACAGGATGATAGCCCCA	chr6:33175635-33175999	127	218996	TRUE	0.464	-0.0371610085852494	FALSE
ENSG00000204590	GCTACTATCACAAGCCTGTG	chr11:5254682-5254782	5	12179	TRUE	0.464	-0.54124635797271	FALSE
ENSG00000204590	CACCCTAAACAGTGCAAGTG	chr6:30195391-30195892	8	12176	TRUE	0.464	0.364171286809732	FALSE
ENSG00000204590	TTGCCTGCACCCTAGAGAGT	chr6:30219237-30219674	7	12177	TRUE	0.464	0.415587415741524	FALSE
ENSG00000204590	CTATCCTTGGTGAGTTCTGA	chr6:30464762-30464931	5	12179	TRUE	0.464	0.423484074881658	FALSE
ENSG00000204590	GCCAAGTCCTCTGTTCGCTT	chr6:30500581-30501186	3	12181	TRUE	0.464	-0.64831767635293	FALSE
ENSG00000204590	TTTCCATCAGACTGCCTCCC	chr6:30563246-30563598	7	12177	TRUE	0.464	0.49183958376915	FALSE
ENSG00000204590	GGGCTTTGACCTTGCAGTAG	chr6:30666373-30666625	4	12180	TRUE	0.464	-0.476608949803899	FALSE
ENSG00000204590	GAAGCAGCCGCTGCTTGGGT	chr6:30682482-30683008	5	12179	TRUE	0.464	0.4138770281895	FALSE
ENSG00000204590	CTTCCTGAACAGTGATTACA	chr6:30765581-30765804	6	12178	TRUE	0.464	0.39452377234132	FALSE
ENSG00000204590	TCCTTACTACCATTCCCCTC	chr6:30819960-30820556	7	12177	TRUE	0.464	0.4078777194484	FALSE
ENSG00000204590	AACCTCTCAGCAAAGAGCAA	chr6:30840712-30841135	6	12178	TRUE	0.464	0.402801581190805	FALSE
ENSG00000204590	ATCAGCCAAAACTACAGCTT	chr6:30842041-30842500	3	12181	TRUE	0.464	-0.678123355181802	FALSE
ENSG00000204590	ATGCAGTCCTACTAACCTGC	chr6:31214378-31214740	3	12181	TRUE	0.464	-0.698298420980149	FALSE
ENSG00000204590	AGTCTGCCCCTTCTTCTGGG	chr6:31321905-31322115	3	12181	TRUE	0.464	-0.668625157153431	FALSE
ENSG00000204590	GGAGCGGCGGGGCGTTTCCG	chr6:31497782-31499781	6	12178	TRUE	0.464	-0.46491160132606	FALSE
ENSG00000204590	CCTGCAGGCAGGTGTATCTC	chr6:31515513-31516701	3	12181	TRUE	0.464	0.584375692424867	FALSE
ENSG00000204590	GGCCCTGTCTTCGTTAAGGG	chr6:31574156-31574793	8	12176	TRUE	0.464	-0.455120034329072	FALSE
ENSG00000204590	TCTTCATCAATGCCGGGGCA	chr6:31613382-31615931	3	12181	TRUE	0.464	-0.666971753509745	FALSE
ENSG00000204590	CTTTAGGGGATGTGCGGGCA	chr6:31690757-31692756	6	12178	TRUE	0.464	0.337526997037607	FALSE
ENSG00000204590	ATCCTTCAGGGAGGTTCCCT	chr6:31718391-31718642	3	12181	TRUE	0.464	-0.655054184149797	FALSE
ENSG00000204590	CTGCCCCATTGGAATAATCC	chr6:31762532-31764531	4	12180	TRUE	0.464	-0.50087011798586	FALSE
ENSG00000204590	ACAGTGAACCCAACTAGGGG	chr6:31762763-31764032	5	12179	TRUE	0.464	0.502734540175617	FALSE
ENSG00000204590	CAGGGTCATTAACGGACCAT	chr6:31834234-31835425	3	12181	TRUE	0.464	0.578167412225114	FALSE
ENSG00000204590	ACAAGTGATTGGCAGTCGTG	chr6:31898742-31899032	5	12179	TRUE	0.464	-0.543303798330888	FALSE
ENSG00000204590	TTGGGGCGACACTGACGCAC	chr6:31928642-31929979	12	12172	TRUE	0.464	0.308306032105237	FALSE
ENSG00000204590	TCCGAAGGGCGCCGGTAGAA	chr6:31971319-31972880	7	12177	TRUE	0.464	0.432738999385964	FALSE
ENSG00000204590	GGCTAGAGGCCGGAGACGCC	chr6:32011727-32012212	3	12181	TRUE	0.464	-0.6208446491824	FALSE
ENSG00000204590	GGACCATGTACCGCGTTATG	chr6:32166448-32169512	4	12180	TRUE	0.464	-0.553159792427009	FALSE
ENSG00000204590	CCCACCCCACTTGTATGCTC	chr6:32185674-32186005	4	12180	TRUE	0.464	0.5315158651779	FALSE
ENSG00000204590	AACCACCCTGGGAGAATGCG	chr6:32415294-32416007	7	12177	TRUE	0.464	0.395270686056871	FALSE
ENSG00000204590	GACGATAGACTACGAAGCAT	chr6:32439511-32440091	3	12181	TRUE	0.464	-0.669249482849965	FALSE
ENSG00000204590	TGCGGATCCCCGGAGACCTT	chr6:32666396-32666894	3	12181	TRUE	0.464	-0.744497246214745	FALSE
ENSG00000204590	CCTCCGTGGGCAGCCCCGTC	chr6:32829550-32829856	3	12181	TRUE	0.464	-0.759850311940549	FALSE
ENSG00000204590	CCCGGGGTTTGCCCTACTCG	chr6:32968139-32970511	4	12180	TRUE	0.464	-0.52055243016586	FALSE
ENSG00000204590	AGTTCCACTTAATCTACAGT	chr6:33125958-33126566	3	12181	TRUE	0.464	-0.710426781930391	FALSE
ENSG00000204592	GTGGATGATTGGCTGCGACC	chr6:29827334-29828897	59	106156	TRUE	0.464	-0.125214201890205	FALSE
ENSG00000204592	AGTCGAGGGAGGGTACTGGC	chr6:29834676-29835312	19	106196	TRUE	0.464	-0.180657201250826	FALSE
ENSG00000204592	GAAGCCAATCGGTGCCGCCG	chr6:29887280-29888879	49	106166	TRUE	0.464	-0.15662791327996	FALSE
ENSG00000204592	TGAACCGTCCGCAAAGCACG	chr6:30060535-30062064	43	106172	TRUE	0.464	0.144390017151991	FALSE
ENSG00000204592	CAGAGTTAGACGGTCCTACG	chr6:30156222-30156550	73	106142	TRUE	0.464	0.114345533809327	FALSE
ENSG00000204592	CCTCCCTAAGTCCCCATCGG	chr6:30288810-30289200	67	106148	TRUE	0.464	0.0976850245676899	FALSE
ENSG00000204592	GGGCGACCCCTGAAGCGTAG	chr6:30515789-30516822	51	106164	TRUE	0.464	-0.138870805754662	FALSE
ENSG00000204592	CCCTGATTGTGGGTAAGCGG	chr6:30678987-30679540	21	106194	TRUE	0.464	0.170501690027577	FALSE
ENSG00000204592	TCCTTAACCCTCAGATGCGT	chr6:30730066-30731526	23	106192	TRUE	0.464	0.180127349136974	FALSE
ENSG00000204592	GGAGGACTAGATGAGCTCAT	chr6:30758826-30759331	69	106146	TRUE	0.464	0.099311549657801	FALSE
ENSG00000204592	CTTCTGTCTGTGGACCTACT	chr6:30763624-30764557	26	106189	TRUE	0.464	0.13592068786785	FALSE
ENSG00000204592	CTTTACACGCATACCCAATC	chr6:30790763-30791280	46	106169	TRUE	0.464	-0.163172441804942	FALSE
ENSG00000204592	TCCGCGGTAAGAGTTGTCAT	chr6:31115782-31118256	51	106164	TRUE	0.464	0.120732259612289	FALSE
ENSG00000204592	CCGGTCCAATGCACGGGCAC	chr6:31122864-31123588	35	106180	TRUE	0.464	-0.169990019144038	FALSE
ENSG00000204592	GTGCACATAATGAGCAGACA	chr6:31126809-31127048	31	106184	TRUE	0.464	0.143649372778462	FALSE
ENSG00000204592	AGACCAGCCCTTCCCCATCC	chr6:31142479-31142749	46	106169	TRUE	0.464	-0.159060441106809	FALSE
ENSG00000204592	GTCTGCGTCCCTCTCGGGAA	chr6:31171729-31173747	44	106171	TRUE	0.464	-0.141321517246144	FALSE
ENSG00000204592	ACCTACAGCTGGCTCCTCAG	chr6:31202775-31203156	6	106209	TRUE	0.464	-0.427028659142134	FALSE
ENSG00000204592	GAACAGACCTCCCAGAAGAA	chr6:31321905-31322115	54	106161	TRUE	0.464	-0.143361333619388	FALSE
ENSG00000204592	GCACGCAGATACTCACTAAA	chr6:31568100-31568377	35	106180	TRUE	0.464	-0.176122619064244	FALSE
ENSG00000204592	AGCACCTCGACATACTCCGC	chr6:31644432-31646581	55	106160	TRUE	0.464	-0.146993117301788	FALSE
ENSG00000204592	TCAGAACTCCGGTAGGACGG	chr6:31680584-31681602	24	106191	TRUE	0.464	0.227698045865383	FALSE
ENSG00000204592	AAAGGAGGCGGCCAGTCCGT	chr6:31702534-31703582	38	106177	TRUE	0.464	-0.13370701138032	FALSE
ENSG00000204592	CTTCAGCCATGGTTGCGTCG	chr6:31736254-31736691	27	106188	TRUE	0.464	-0.187668294894818	FALSE
ENSG00000204592	TGACCCAGGTAAGTGTGGTC	chr6:31772888-31773174	15	106200	TRUE	0.464	0.200626857271121	FALSE
ENSG00000204592	AACAACAAAAGTTGCAGGCC	chr6:31841008-31842456	29	106186	TRUE	0.464	0.171035528687866	FALSE
ENSG00000204592	AGAATTTGGCGCGGTCGGGC	chr6:32129978-32130841	15	106200	TRUE	0.464	0.187065117895872	FALSE
ENSG00000204592	GCAACTTTGCGCAATCAAGA	chr6:32184448-32184654	28	106187	TRUE	0.464	-0.146347905810516	FALSE
ENSG00000204592	ACAGCCCCACGTGCCATGGA	chr6:32394801-32394975	67	106148	TRUE	0.464	-0.117283367669187	FALSE
ENSG00000204592	CCGCGGCGCGCCTGTCTTCC	chr6:32521797-32522141	58	106157	TRUE	0.464	-0.116766362288139	FALSE
ENSG00000204592	TGATGAATACATTAACCAGG	chr6:32622509-32622789	58	106157	TRUE	0.464	0.135265401777323	FALSE
ENSG00000204592	TAATTTAGGTATACTAAAAA	chr6:32816993-32817234	29	106186	TRUE	0.464	0.16528339622877	FALSE
ENSG00000204592	GTGTACCGGTTAAGAAGCAT	chr6:32947659-32948247	29	106186	TRUE	0.464	-0.193003585325144	FALSE
ENSG00000204592	AGAAGGTACTTCTGCTCAGG	chr6:32954999-32955373	28	106187	TRUE	0.464	-0.17348648279292	FALSE
ENSG00000204592	TCTGTCGGTGAGGAGAGATT	chr6:32967566-32967796	80	106135	TRUE	0.464	0.0955901181561766	FALSE
ENSG00000204592	GCCCAACTGGAAGGGATGAG	chr6:33069402-33069630	9	106206	TRUE	0.464	-0.347496633041075	FALSE
ENSG00000204599	AACATCTATAGCTGAACAAC	chr6:30037221-30037673	20	72799	TRUE	0.464	0.221145886788906	FALSE
ENSG00000204599	CAGGCCAGACAGTGTCAGTC	chr6:30288810-30289200	7	72812	TRUE	0.464	-0.40567099812429	FALSE
ENSG00000204599	TGGAGTAGCTCCATAGGCCT	chr6:30360164-30360578	29	72790	TRUE	0.464	0.188937419699235	FALSE
ENSG00000204599	GATTGAGCGCTCTCAGGCAC	chr6:30396705-30398221	21	72798	TRUE	0.464	-0.214945583293112	FALSE
ENSG00000204599	AGTTAGAATCCAGTGGAACC	chr6:30508894-30509757	35	72784	TRUE	0.464	0.153883775395991	FALSE
ENSG00000204599	CGTCCGTGACGGAGTTAGCC	chr6:30555370-30557804	5	72814	TRUE	0.464	-0.39238650649202	FALSE
ENSG00000204599	TAGAGTCTATTGATGCTCTA	chr6:30590211-30591236	19	72800	TRUE	0.464	-0.220685299988616	FALSE
ENSG00000204599	CTGTTCTAGGAACACACACG	chr6:30598724-30599913	35	72784	TRUE	0.464	0.165450664002439	FALSE
ENSG00000204599	CCATATGTGTTTATATAAGG	chr6:30615799-30616364	17	72802	TRUE	0.464	-0.277583104286655	FALSE
ENSG00000204599	TCCCACTCATCTTCCGACTC	chr6:30670839-30671068	26	72793	TRUE	0.464	0.159635057839165	FALSE
ENSG00000204599	CTCATTGCTCCATTCCACTA	chr6:30700400-30700858	40	72779	TRUE	0.464	-0.153486099455498	FALSE
ENSG00000204599	ACTTAGGGCCAAACCGGAGC	chr6:30720841-30721102	21	72798	TRUE	0.464	0.204522646439834	FALSE
ENSG00000204599	ACTAGGCTAGATGACAGATA	chr6:30758826-30759331	23	72796	TRUE	0.464	0.205429668488829	FALSE
ENSG00000204599	CTGAACAGGCCGGCAAAGTG	chr6:30819960-30820556	67	72752	TRUE	0.464	-0.138566002530334	FALSE
ENSG00000204599	CGGGGACCCTTCACTAAGAC	chr6:30844084-30844576	36	72783	TRUE	0.464	0.146767119187436	FALSE
ENSG00000204599	ACGTGGACCCTGCATGCCCC	chr6:31079616-31080107	23	72796	TRUE	0.464	0.181339017122297	FALSE
ENSG00000204599	GTCCCATGAGTCCTTCCCGT	chr6:31083575-31084324	46	72773	TRUE	0.464	0.126016014974124	FALSE
ENSG00000204599	GTGGCAGTGATTGGAAGGAC	chr6:31396975-31397224	12	72807	TRUE	0.464	-0.307361143693607	FALSE
ENSG00000204599	AGCTGAGAAGGTGGCGACGT	chr6:31497782-31499781	32	72787	TRUE	0.464	0.162937343598328	FALSE
ENSG00000204599	GCTAGTGTTAGGGCCTGCGC	chr6:31533582-31537581	20	72799	TRUE	0.464	0.165222932430194	FALSE
ENSG00000204599	TGCCGTTTCCTAATAAGACC	chr6:31558756-31559619	25	72794	TRUE	0.464	0.176915472331704	FALSE
ENSG00000204599	CCCTGCTCCGATTCCGAGGG	chr6:31573932-31575931	36	72783	TRUE	0.464	-0.139676322065515	FALSE
ENSG00000204599	TCAGGCTCTCGGGGCTCGTC	chr6:31639340-31639728	38	72781	TRUE	0.464	0.177730382929419	FALSE
ENSG00000204599	CTGGGCCTGCGTGGACCGCT	chr6:31659112-31659495	23	72796	TRUE	0.464	0.199543666590597	FALSE
ENSG00000204599	AGATGACTCACCGGATACTG	chr6:31663939-31664258	23	72796	TRUE	0.464	0.175555265343791	FALSE
ENSG00000204599	CTAGAGCGACAGCGGAAACG	chr6:31702534-31703582	16	72803	TRUE	0.464	0.226986250366754	FALSE
ENSG00000204599	AGATAAAGGCCCACACTCGC	chr6:31706742-31706917	21	72798	TRUE	0.464	0.213820742197745	FALSE
ENSG00000204599	GAAGGATTCCTGTGTAAGGG	chr6:31718391-31718642	46	72773	TRUE	0.464	0.138424409126782	FALSE
ENSG00000204599	CCTCAGCTGCTCGCTACCGC	chr6:31728778-31730584	27	72792	TRUE	0.464	-0.212992974691846	FALSE
ENSG00000204599	GACTTAGCTGTTCTCATTGG	chr6:31750303-31751126	32	72787	TRUE	0.464	-0.179063828290432	FALSE
ENSG00000204599	GGCGGACAAGAAGAAGGTTC	chr6:31829433-31829741	26	72793	TRUE	0.464	-0.146559190123208	FALSE
ENSG00000204599	TGTCAATAAGACCGCTGTTG	chr6:31870397-31871573	46	72773	TRUE	0.464	0.141704030942417	FALSE
ENSG00000204599	GTGGGAGGTGGTGTTGCCTG	chr6:31907333-31907885	44	72775	TRUE	0.464	0.149769560911138	FALSE
ENSG00000204599	TGAGAATTAGGACCATCAAA	chr6:31919609-31920093	19	72800	TRUE	0.464	0.203717848686482	FALSE
ENSG00000204599	ATTAACGGCAGGAATGGTAA	chr6:31989275-31989852	8	72811	TRUE	0.464	-0.364072108789008	FALSE
ENSG00000204599	GTGCTGGGCAGTTCCGCCGA	chr6:32087237-32088177	24	72795	TRUE	0.464	-0.250931562698251	FALSE
ENSG00000204599	GGCTGAGGTGGACCGATTTG	chr6:32087832-32091781	28	72791	TRUE	0.464	-0.22069983942994	FALSE
ENSG00000204599	CTCAATGATATATGCAACTC	chr6:32692104-32692347	13	72806	TRUE	0.464	0.259449120820194	FALSE
ENSG00000204599	GCAACTGCAGGAAAGGAAGG	chr6:32807243-32807426	52	72767	TRUE	0.464	-0.145928053928108	FALSE
ENSG00000204599	ACTGTCGACGTCACACGACC	chr6:32843667-32845108	24	72795	TRUE	0.464	0.162623573474592	FALSE
ENSG00000204599	GTCTGAGAGGTGTTAACCTG	chr6:32940624-32941835	23	72796	TRUE	0.464	-0.1707473447653	FALSE
ENSG00000204599	CGGCCGTCCGCCTCCGAGGA	chr6:32970678-32971108	51	72768	TRUE	0.464	-0.145861628371347	FALSE
ENSG00000204599	TCTTTCAGCACTGATTTGTT	chr6:33051226-33051462	48	72771	TRUE	0.464	-0.150622463517998	FALSE
ENSG00000204599	CTTTGGGTAGGCTCCTTTAA	chr6:33123471-33124880	17	72802	TRUE	0.464	0.199095299917873	FALSE
ENSG00000204599	GAAGACGGAGCGGAGTAGAC	chr6:33183035-33183424	13	72806	TRUE	0.464	-0.285938803497491	FALSE
ENSG00000204599	CATAGAGTTACCTCCTCAAG	chr6:33184979-33185475	33	72786	TRUE	0.464	0.156977736061758	FALSE
ENSG00000204610	GTATGGCCACCGTGAGTGCG	chr6:30915349-30915863	4	3695	TRUE	0.464	0.570325752559354	FALSE
ENSG00000204610	ATCATTGCCATAGGGTGACT	chr6:31131382-31133381	3	3696	TRUE	0.464	0.582252183347115	FALSE
ENSG00000204610	CTGCCCACCAGGACCGCCAT	chr6:31548048-31548524	3	3696	TRUE	0.464	0.665952677114194	FALSE
ENSG00000204610	TTTCCGGACCGCGCGCCCCT	chr6:31826877-31828644	3	3696	TRUE	0.464	0.769296290451725	FALSE
ENSG00000204618	GGGAGTACCCGGGCCGTCCG	chr6:29827334-29828897	13	34522	TRUE	0.464	-0.318652639517758	FALSE
ENSG00000204618	ACAGCCCCACCGCCGCGAAG	chr6:29850094-29850626	16	34519	TRUE	0.464	0.283707357419758	FALSE
ENSG00000204618	GTGATGTATGGCTGCGACGT	chr6:29887280-29888879	13	34522	TRUE	0.464	0.327865353857885	FALSE
ENSG00000204618	AACTCCCAGGAAACAACTTA	chr6:29967104-29967966	16	34519	TRUE	0.464	-0.262808017544168	FALSE
ENSG00000204618	GCGTTCTCAGGACTGCGGCC	chr6:29976370-29977471	12	34523	TRUE	0.464	0.28587411862683	FALSE
ENSG00000204618	CCCGAAGGCGGTGCATGGGC	chr6:30006203-30006475	5	34530	TRUE	0.464	-0.516883890605304	FALSE
ENSG00000204618	GATTACCCAGCGCAAGTATG	chr6:30006570-30007933	14	34521	TRUE	0.464	0.287251551519955	FALSE
ENSG00000204618	GCCCAGATGTCCGTTGGCGA	chr6:30127137-30128131	12	34523	TRUE	0.464	0.267492775807033	FALSE
ENSG00000204618	GTGGCGCTGTCTTTCAAGAC	chr6:30130716-30131520	8	34527	TRUE	0.464	0.33309194276257	FALSE
ENSG00000204618	TCCGGGAGAAATCTCGGCGA	chr6:30212915-30213890	6	34529	TRUE	0.464	0.411379667656648	FALSE
ENSG00000204618	TCACCCTGAGTCACAGAACT	chr6:30340648-30340869	13	34522	TRUE	0.464	0.266340965351291	FALSE
ENSG00000204618	GACCGGATGTGGCGATCTTA	chr6:30555370-30557804	10	34525	TRUE	0.464	0.248510410092882	FALSE
ENSG00000204618	GGGCTTTGACCTTGCAGTAG	chr6:30666373-30666625	18	34517	TRUE	0.464	0.240167838947924	FALSE
ENSG00000204618	TTGCGCGTTGCAGTCGTGGC	chr6:30716974-30717822	15	34520	TRUE	0.464	0.282176655429007	FALSE
ENSG00000204618	AATGACAAATCACGTGTAAC	chr6:30725419-30726603	8	34527	TRUE	0.464	-0.42929261152126	FALSE
ENSG00000204618	GTAGCCTGGAATCAGTCTGG	chr6:30843326-30843522	26	34509	TRUE	0.464	0.178087555546689	FALSE
ENSG00000204618	TGCTAAGAGAGAACTCACGA	chr6:30847422-30848551	9	34526	TRUE	0.464	-0.336064850289569	FALSE
ENSG00000204618	GGTTATCAGTGGCAACCACA	chr6:30872366-30873391	23	34512	TRUE	0.464	0.212778147473347	FALSE
ENSG00000204618	GGCATACCGTCTGAAAACCG	chr6:30883795-30886796	10	34525	TRUE	0.464	-0.320431637563038	FALSE
ENSG00000204618	GAGCCAATCTTGACGTCATG	chr6:30940241-30940981	18	34517	TRUE	0.464	0.168655058194332	FALSE
ENSG00000204618	GATCTTAGAGCCTGTAGTTA	chr6:31025525-31025931	12	34523	TRUE	0.464	-0.343122163404452	FALSE
ENSG00000204618	ACATGACTCATGCATGAGTC	chr6:31058176-31058760	7	34528	TRUE	0.464	-0.376468092097754	FALSE
ENSG00000204618	TCAGGCTCCACTAAAGACCT	chr6:31072588-31072809	14	34521	TRUE	0.464	0.247871966731867	FALSE
ENSG00000204618	CTTCTTCCAAGCCTAAGCCC	chr6:31125080-31125417	17	34518	TRUE	0.464	0.216373840820069	FALSE
ENSG00000204618	CGGTCACCTTGACGGCTAAA	chr6:31127937-31128440	11	34524	TRUE	0.464	-0.318908024617068	FALSE
ENSG00000204618	AGGTGCTGGAGACCCTGGTT	chr6:31321905-31322115	9	34526	TRUE	0.464	-0.409961256057595	FALSE
ENSG00000204618	TGGAAGGCGGAACCAAGCTG	chr6:31567593-31567936	22	34513	TRUE	0.464	0.19099641250446	FALSE
ENSG00000204618	GCGCAGCTCTCTGTACCGGG	chr6:31580307-31582306	17	34518	TRUE	0.464	0.301103978069023	FALSE
ENSG00000204618	AACGGAGACGGCCGACCCCG	chr6:31580665-31581864	27	34508	TRUE	0.464	0.2023210695161	FALSE
ENSG00000204618	GTAATAGACGGTGCTGCCCA	chr6:31589309-31589721	10	34525	TRUE	0.464	-0.223704729053595	FALSE
ENSG00000204618	CATCGGGGATCAAAGTTCAT	chr6:31628282-31630281	15	34520	TRUE	0.464	-0.291520015605862	FALSE
ENSG00000204618	ACCGGAAGTGACGGTCCGTG	chr6:31651695-31653469	20	34515	TRUE	0.464	0.254760034470556	FALSE
ENSG00000204618	TCCTGCGACGGCTTGGTGGC	chr6:31659583-31660191	9	34526	TRUE	0.464	0.299683809421337	FALSE
ENSG00000204618	GTTCCACTATAAGATATAGG	chr6:31690757-31692756	11	34524	TRUE	0.464	-0.296108726942551	FALSE
ENSG00000204618	CCTCAACCCCACAGTACTAT	chr6:31710646-31710912	17	34518	TRUE	0.464	0.268324796974471	FALSE
ENSG00000204618	CAGAGCCAGCATGTACCAGG	chr6:31713909-31714678	13	34522	TRUE	0.464	0.217130598817937	FALSE
ENSG00000204618	GTCACCACTTGCTAATTAGA	chr6:31734684-31735403	24	34511	TRUE	0.464	0.211021321189388	FALSE
ENSG00000204618	TGGGGTGCGTTGGGCTGGTG	chr6:31736414-31736521	11	34524	TRUE	0.464	-0.364081875277972	FALSE
ENSG00000204618	GCCTGGCCACAAATATGAGC	chr6:31747177-31747395	6	34529	TRUE	0.464	-0.339597432604649	FALSE
ENSG00000204618	AGACCACACGACTTCGAGAA	chr6:31945607-31951356	11	34524	TRUE	0.464	0.329062790272788	FALSE
ENSG00000204618	AGACACGAGAAGCGCGCCAT	chr6:32087237-32088177	14	34521	TRUE	0.464	0.235171688735239	FALSE
ENSG00000204618	TTAGCTTTACTCTGAGTGAG	chr6:32228902-32229682	12	34523	TRUE	0.464	-0.332144559325039	FALSE
ENSG00000204618	GCAGCTAGTATAAGAACAAC	chr6:32475226-32476196	7	34528	TRUE	0.464	0.321046534383605	FALSE
ENSG00000204618	CCCGCAATGTGCACTTACGT	chr6:32589565-32590024	6	34529	TRUE	0.464	-0.515207900279794	FALSE
ENSG00000204618	CGAAGCGCGCGTACTCCTCT	chr6:32664796-32665308	8	34527	TRUE	0.464	0.323457312492792	FALSE
ENSG00000204618	GGAACTGGAGGTCGCGCGGG	chr6:32664796-32665308	14	34521	TRUE	0.464	0.239058171232205	FALSE
ENSG00000204618	TACCCGCCGCGTGTAGGGGA	chr6:32843667-32845108	9	34526	TRUE	0.464	-0.365023537368391	FALSE
ENSG00000204618	GGTCAGACCACGCAGAGAGC	chr6:32866897-32867503	10	34525	TRUE	0.464	-0.357249307301752	FALSE
ENSG00000204618	CTGCTGAGTCTCCGAGGAGC	chr6:33073469-33073887	12	34523	TRUE	0.464	0.336163799278359	FALSE
ENSG00000204618	GAGCTGACATTCTCTGTTGC	chr6:33073469-33073887	7	34528	TRUE	0.464	-0.394686992570322	FALSE
ENSG00000204618	GTAGAATGTGACTCCTGCAA	chr6:33183035-33183424	14	34521	TRUE	0.464	-0.301804712470907	FALSE
ENSG00000204618	GTGGTCTAAGACGCCTGGGC	chr6:33197523-33197806	13	34522	TRUE	0.464	0.218309104916829	FALSE
ENSG00000204619	ATTCTGAGTGCTCTCCGGGA	chr6:29702283-29703026	38	170674	TRUE	0.464	-0.12153034636801	FALSE
ENSG00000204619	AGACAGCCTACCTGGAGGGC	chr6:29934071-29934293	48	170664	TRUE	0.464	0.129969229529552	FALSE
ENSG00000204619	TTGGCAAAGAGGCATGATAA	chr6:30201759-30202174	70	170642	TRUE	0.464	-0.0759869671969019	FALSE
ENSG00000204619	ATTGAGCGCTCTCAGGCACT	chr6:30396705-30398221	47	170665	TRUE	0.464	0.105010002547214	FALSE
ENSG00000204619	TGATTTCTGCCGAAATGCTG	chr6:30544696-30545170	55	170657	TRUE	0.464	-0.0881257123695164	FALSE
ENSG00000204619	CTATAAGGCCCTTTCCTGCC	chr6:30666373-30666625	76	170636	TRUE	0.464	-0.0817001234755842	FALSE
ENSG00000204619	TCCTGAACAGTGATTACATG	chr6:30765581-30765804	138	170574	TRUE	0.464	0.0726628704593754	FALSE
ENSG00000204619	AGAAACTCTAACTAGACCAC	chr6:30767368-30767935	48	170664	TRUE	0.464	-0.108295178150624	FALSE
ENSG00000204619	TGGCTTTGTCCGAGCGTCCG	chr6:30880617-30881325	102	170610	TRUE	0.464	-0.0701046942065495	FALSE
ENSG00000204619	GTGTGTGATCAGAGAAGACA	chr6:30966261-30966461	88	170624	TRUE	0.464	0.0768732571624117	FALSE
ENSG00000204619	TCAAACCCTCCCCTACACCA	chr6:30974571-30974809	26	170686	TRUE	0.464	0.187592745542964	FALSE
ENSG00000204619	TGTTCAGTATTCACCAGTAG	chr6:31058176-31058760	91	170621	TRUE	0.464	0.0774501711536345	FALSE
ENSG00000204619	AGAGGCGCCCATCTCGCAGA	chr6:31068850-31069378	86	170626	TRUE	0.464	-0.0579484907295499	FALSE
ENSG00000204619	TTACTGTGCAAAACATGTCA	chr6:31216413-31216739	62	170650	TRUE	0.464	0.104059859839512	FALSE
ENSG00000204619	GAAGGAGTTACTGCACTTTC	chr6:31246063-31246842	88	170624	TRUE	0.464	0.0926267264870835	FALSE
ENSG00000204619	CCCTGTCTCCCGGGAGCCTC	chr6:31441114-31441278	49	170663	TRUE	0.464	-0.0885913075334708	FALSE
ENSG00000204619	CCTGAGGCTCCCGGGAGACA	chr6:31441114-31441278	53	170659	TRUE	0.464	0.107759586200655	FALSE
ENSG00000204619	TAGAAGGCCATCTGGTGGCA	chr6:31551431-31551649	62	170650	TRUE	0.464	-0.0649302457718637	FALSE
ENSG00000204619	AGCCAGGGGCAATAGTGGAC	chr6:31589309-31589721	41	170671	TRUE	0.464	0.110104138423926	FALSE
ENSG00000204619	TCGACATACTCCGCAGGGGA	chr6:31644432-31646581	64	170648	TRUE	0.464	-0.0753163613392025	FALSE
ENSG00000204619	CTGCAGGAGGGGTCCACGTT	chr6:31689418-31689982	49	170663	TRUE	0.464	0.132017847287709	FALSE
ENSG00000204619	TGGCGCACACCCTAGGGCGC	chr6:31691466-31692043	30	170682	TRUE	0.464	-0.113635945919624	FALSE
ENSG00000204619	CAGTCTGTGGCCAGTTACTT	chr6:31750303-31751126	54	170658	TRUE	0.464	0.118258189308886	FALSE
ENSG00000204619	AGTCCCGGACCTTTCTAAGG	chr6:31775257-31778081	44	170668	TRUE	0.464	0.127397600628043	FALSE
ENSG00000204619	GGGGCAAGCGGTCCGGATAA	chr6:31814206-31817021	91	170621	TRUE	0.464	0.0985015120350283	FALSE
ENSG00000204619	GCAATTGGCAATTACCAGCG	chr6:31888461-31889457	43	170669	TRUE	0.464	-0.128501970705912	FALSE
ENSG00000204619	GGGTACAGATCCCCACCCAT	chr6:32044972-32047303	61	170651	TRUE	0.464	0.107430581753715	FALSE
ENSG00000204619	GGCCTGGGTCCTTGTGAGCT	chr6:32521797-32522141	62	170650	TRUE	0.464	-0.0889851603616155	FALSE
ENSG00000204619	TCCAGTCATTTGCCTCCAGC	chr6:32622509-32622789	22	170690	TRUE	0.464	-0.158569115619292	FALSE
ENSG00000204619	TGCAGGTAAGCGACAAGAAG	chr6:32825915-32826883	88	170624	TRUE	0.464	-0.0866823156310919	FALSE
ENSG00000204619	ACGAGTACACTGAAATACCC	chr6:32954999-32955373	73	170639	TRUE	0.464	0.101397903708337	FALSE
ENSG00000204619	GGTGGATGCAAACCACAAGA	chr6:32999970-33000394	76	170636	TRUE	0.464	0.0969478654407331	FALSE
ENSG00000204619	AGGCACCTGACTGCCACCTG	chr6:33029981-33030179	131	170581	TRUE	0.464	-0.0481979454336574	FALSE
ENSG00000204619	TAATTGCTCTCTACTTGGGG	chr6:33049436-33049677	36	170676	TRUE	0.464	-0.0936482523345218	FALSE
ENSG00000204619	TCATATCTGTGGTCCAGAGC	chr6:33112210-33112672	30	170682	TRUE	0.464	-0.146366127432232	FALSE
ENSG00000204619	TCCATTCGGCCTTCGGGGTC	chr6:33161357-33162470	56	170656	TRUE	0.464	-0.0809041033977731	FALSE
ENSG00000204632	TGGTGAGGCACGCTATCCTA	chr6:29748405-29749554	8	13341	TRUE	0.464	0.360133596746289	FALSE
ENSG00000204632	CTGAGTGCGGGTGGTTGCGC	chr6:30259125-30260790	5	13344	TRUE	0.464	0.619818086766292	FALSE
ENSG00000204632	AGGATGGACAATTAGATCAC	chr6:30483757-30483993	3	13346	TRUE	0.464	-0.624214098509912	FALSE
ENSG00000204632	GTTGTCGAAGCGCACGAACT	chr6:30489143-30490745	4	13345	TRUE	0.464	-0.536984389897156	FALSE
ENSG00000204632	AGAGTAACTTGGAGATAAAC	chr6:30614391-30614769	8	13341	TRUE	0.464	0.368473804834983	FALSE
ENSG00000204632	CTCCAGTACCGAACTCTCGG	chr6:30678987-30679540	4	13345	TRUE	0.464	-0.573825935324296	FALSE
ENSG00000204632	TCGTCGTCGGGTTGGGCTGC	chr6:30678987-30679540	7	13342	TRUE	0.464	0.468569631384816	FALSE
ENSG00000204632	ACATCCGGCAACCGGATGCT	chr6:30742057-30744943	5	13344	TRUE	0.464	0.485183287955861	FALSE
ENSG00000204632	TGCCTCCAAGTGCAATTGAC	chr6:30766589-30766750	15	13334	TRUE	0.464	0.233523298018071	FALSE
ENSG00000204632	AAGTTACCTCCCTGCAACCC	chr6:30779094-30779523	3	13346	TRUE	0.464	-0.644542081723931	FALSE
ENSG00000204632	CATGCCTCATGCATGTTTCT	chr6:30810746-30811218	4	13345	TRUE	0.464	0.571351587905734	FALSE
ENSG00000204632	CAGACTGTCCCATGCATTGC	chr6:30837850-30838025	6	13343	TRUE	0.464	0.429352188593006	FALSE
ENSG00000204632	CCCACCCCCAGACTGATTCC	chr6:30843326-30843522	3	13346	TRUE	0.464	-0.635053991025196	FALSE
ENSG00000204632	GACGGTATGCCAGAGCATCG	chr6:30883795-30886796	8	13341	TRUE	0.464	0.346991196591898	FALSE
ENSG00000204632	GGGCTGCGAGCCCGAACGCG	chr6:30883795-30886796	3	13346	TRUE	0.464	-0.622947379108673	FALSE
ENSG00000204632	GATGCCTACAGGCAAGCGCT	chr6:30932797-30933004	5	13344	TRUE	0.464	0.480977507444325	FALSE
ENSG00000204632	CAGCTCGGTCTGTAGCTCTG	chr6:30935143-30935338	7	13342	TRUE	0.464	0.294527227517888	FALSE
ENSG00000204632	TACTTAATCAGTAGGACGGG	chr6:30955076-30956481	4	13345	TRUE	0.464	0.510245180836811	FALSE
ENSG00000204632	ATCTACTAGGTATGAGGTCC	chr6:30974157-30976681	3	13346	TRUE	0.464	0.501879899288628	FALSE
ENSG00000204632	AATTGGAGCGCAGCACCCGC	chr6:31016738-31017365	6	13343	TRUE	0.464	0.435625945643155	FALSE
ENSG00000204632	GCTTCCACGCCAAGGAGAGG	chr6:31125080-31125417	6	13343	TRUE	0.464	0.429232324134291	FALSE
ENSG00000204632	GCCTTTACAAGGGATTCTAA	chr6:31192567-31192812	4	13345	TRUE	0.464	-0.604920236757702	FALSE
ENSG00000204632	CTTGACCTGCCTGCAGTTGT	chr6:31467054-31467436	5	13344	TRUE	0.464	0.429124048848843	FALSE
ENSG00000204632	GAGTCACTACTGCTCCTGCC	chr6:31508898-31509553	3	13346	TRUE	0.464	-0.694689497726233	FALSE
ENSG00000204632	ACATCACTGTTACGCTACGA	chr6:31541111-31542661	4	13345	TRUE	0.464	0.474548588737894	FALSE
ENSG00000204632	CATCAATGAGAGGCGGCGCT	chr6:31541111-31542661	3	13346	TRUE	0.464	-0.597772670915517	FALSE
ENSG00000204632	CCAGACCCTGGTGTCCTCTC	chr6:31551431-31551649	4	13345	TRUE	0.464	-0.57973872950592	FALSE
ENSG00000204632	GGCTCTGAGGAGGTACTTGA	chr6:31558164-31558469	4	13345	TRUE	0.464	-0.411703060838166	FALSE
ENSG00000204632	GGCTCTTCAGGGAGCGAGCC	chr6:31558164-31558469	4	13345	TRUE	0.464	0.478116311574207	FALSE
ENSG00000204632	AGTCACCCCTTGGGAATCCC	chr6:31560306-31560752	6	13343	TRUE	0.464	-0.45477235121894	FALSE
ENSG00000204632	GCTGCCCGTGCTTCGTGCTT	chr6:31571859-31572562	3	13346	TRUE	0.464	-0.719748158880309	FALSE
ENSG00000204632	AATGGAGCCAGGGGCAATAG	chr6:31589309-31589721	4	13345	TRUE	0.464	0.357524503332327	FALSE
ENSG00000204632	TACCCTGTAAATCCCTGGTT	chr6:31613382-31615931	5	13344	TRUE	0.464	-0.523769570787984	FALSE
ENSG00000204632	GGGAGCCTGCAGGGCGGATC	chr6:31658396-31658559	4	13345	TRUE	0.464	0.479082052156375	FALSE
ENSG00000204632	CAGGCTTGGTATTGAGCAGC	chr6:31674960-31675298	5	13344	TRUE	0.464	0.494739203797868	FALSE
ENSG00000204632	TGAGCGCCTCCTCTCTGCAG	chr6:31687457-31687620	16	13333	TRUE	0.464	0.244562262791407	FALSE
ENSG00000204632	TGGGGAGACGTGCGTGCCAA	chr6:31734684-31735403	6	13343	TRUE	0.464	0.425382972403327	FALSE
ENSG00000204632	GGGTATCCCTGTATACTTAT	chr6:31750303-31751126	4	13345	TRUE	0.464	-0.489177367150432	FALSE
ENSG00000204632	CAGCAAGGAGTGTTCGACCC	chr6:31775257-31778081	6	13343	TRUE	0.464	0.38787692844205	FALSE
ENSG00000204632	CAGACAAAACTAAACTGTCC	chr6:31908818-31909158	4	13345	TRUE	0.464	0.345266535757488	FALSE
ENSG00000204632	CTGGGGTAGTTTCAACGTCC	chr6:31933757-31937257	5	13344	TRUE	0.464	0.427929728001295	FALSE
ENSG00000204632	CTACTCAAGGGGCGTGATCA	chr6:32055182-32057181	5	13344	TRUE	0.464	0.386618686298119	FALSE
ENSG00000204632	TGAGTGAGTGGAGAAGCGAT	chr6:32228902-32229682	4	13345	TRUE	0.464	-0.524748402563929	FALSE
ENSG00000204632	CCCAGGCCCCCGTTCGCCTC	chr6:32583639-32584799	5	13344	TRUE	0.464	-0.556066002549965	FALSE
ENSG00000204632	GGATCAGCCCATGGCCACTA	chr6:33069402-33069630	10	13339	TRUE	0.464	0.300244078599849	FALSE
ENSG00000204642	ATGCACACCATCTTAGCGTG	chr6:30037221-30037673	4	19766	TRUE	0.464	0.509240547256256	FALSE
ENSG00000204642	GGGCTAGGCTGATCACCCAG	chr6:30162341-30162709	7	19763	TRUE	0.464	-0.475705418288588	FALSE
ENSG00000204642	CCGCGCGGGATCTCGCTCAG	chr6:30171513-30172632	11	19759	TRUE	0.464	-0.31966227517931	FALSE
ENSG00000204642	TCTCGCCTCACGCGGGCACA	chr6:30171513-30172632	8	19762	TRUE	0.464	-0.403250352293229	FALSE
ENSG00000204642	GTCACCACCTGTTGTTCACC	chr6:30507742-30508763	6	19764	TRUE	0.464	-0.460585004271359	FALSE
ENSG00000204642	TTGGCACTCTGGGGTCGCGT	chr6:30686482-30687998	4	19766	TRUE	0.464	-0.556028806334515	FALSE
ENSG00000204642	AGTTGTGATCACATGCCCTC	chr6:30700400-30700858	10	19760	TRUE	0.464	0.285968623656876	FALSE
ENSG00000204642	GATAGATGCTCACGGAAAAT	chr6:30821835-30822246	13	19757	TRUE	0.464	0.258615006795502	FALSE
ENSG00000204642	CTCCCGGCCGAGATGCCTAC	chr6:30932797-30933004	13	19757	TRUE	0.464	0.236962091553183	FALSE
ENSG00000204642	AATGATACCTAACAGTGTAC	chr6:30966261-30966461	3	19767	TRUE	0.464	-0.626363428043374	FALSE
ENSG00000204642	GTTAGGTATCATTTCCTGGA	chr6:30966261-30966461	7	19763	TRUE	0.464	-0.430350195748102	FALSE
ENSG00000204642	CACGTCAGGGCCAGCTCGCT	chr6:31079616-31080107	8	19762	TRUE	0.464	0.355111471199224	FALSE
ENSG00000204642	TGAGTTGTTTGCAGATGAAT	chr6:31092821-31093433	9	19761	TRUE	0.464	0.299855034318133	FALSE
ENSG00000204642	CAGCACGGACGGGGCTGTCA	chr6:31441114-31441278	10	19760	TRUE	0.464	0.316887034201907	FALSE
ENSG00000204642	GGACCCAGGGCGCCGTAAGA	chr6:31497782-31499781	6	19764	TRUE	0.464	-0.496139580537417	FALSE
ENSG00000204642	CTGCCAGCCCTGCCACCAGA	chr6:31551431-31551649	4	19766	TRUE	0.464	-0.495893185626422	FALSE
ENSG00000204642	CTGGGCCTGCGTGGACCGCT	chr6:31659112-31659495	8	19762	TRUE	0.464	0.379308643109423	FALSE
ENSG00000204642	CAGGCCTCATTGGTTTCCGG	chr6:31659583-31660191	6	19764	TRUE	0.464	-0.483136298426458	FALSE
ENSG00000204642	GGGCGCCGGATGCTGTATCC	chr6:31691466-31692043	7	19763	TRUE	0.464	0.387793828849107	FALSE
ENSG00000204642	ACAGTTCCAGAAAACCATGG	chr6:31737959-31738266	5	19765	TRUE	0.464	-0.484425488174371	FALSE
ENSG00000204642	GCGTCCCGACTCTAGGCTCT	chr6:31765928-31766802	10	19760	TRUE	0.464	0.321928505702371	FALSE
ENSG00000204642	GAAGTGAGCACCAACCCAGA	chr6:31791353-31791641	8	19762	TRUE	0.464	-0.355975504737122	FALSE
ENSG00000204642	TGGAGACATGTGACTCATCA	chr6:31882412-31882682	14	19756	TRUE	0.464	0.334878324864578	FALSE
ENSG00000204642	CCCCTGTTGATTGTGTGTTA	chr6:31945771-31946245	7	19763	TRUE	0.464	-0.426091263962686	FALSE
ENSG00000204642	CGTCTACAAGGAAAACCTTG	chr6:31952224-31952653	4	19766	TRUE	0.464	-0.478900036496931	FALSE
ENSG00000204642	ACGGCGGGACATCGTATTTG	chr6:31969629-31970067	5	19765	TRUE	0.464	-0.439412802612055	FALSE
ENSG00000204642	TGGTGTACAGACACGGTGAC	chr6:31969629-31970067	4	19766	TRUE	0.464	0.39926163407616	FALSE
ENSG00000204642	TGGAATGAGAGGAGTTAACG	chr6:31981726-31982144	4	19766	TRUE	0.464	-0.619961697988503	FALSE
ENSG00000204642	TGTACTTGCGGGAGGGTTCC	chr6:32071855-32072285	6	19764	TRUE	0.464	0.384888091061609	FALSE
ENSG00000204642	GGGGATCTAGCCCCTCAGTG	chr6:32073209-32073641	8	19762	TRUE	0.464	0.440103288619305	FALSE
ENSG00000204642	GGTGCGGTGGTACCAAGGCA	chr6:32073209-32073641	7	19763	TRUE	0.464	-0.492228852692068	FALSE
ENSG00000204642	TGAAGACTCTATTGGCCCGG	chr6:32162807-32166231	17	19753	TRUE	0.464	-0.269950446288209	FALSE
ENSG00000204642	GGAACATCGATCTGCGGCGC	chr6:32177110-32178719	6	19764	TRUE	0.464	0.336850618185336	FALSE
ENSG00000204642	CATATCAAGGAAGTGAATAC	chr6:32288494-32288971	5	19765	TRUE	0.464	0.459911551670266	FALSE
ENSG00000204642	ACATGTCTCATGTGGACTTT	chr6:32397672-32397840	7	19763	TRUE	0.464	0.327464750187573	FALSE
ENSG00000204642	ACTACAAGAAGCCAATCTCT	chr6:32475226-32476196	6	19764	TRUE	0.464	0.421652811047182	FALSE
ENSG00000204642	TCAGCTCTTCTATAATCGAG	chr6:32666396-32666894	8	19762	TRUE	0.464	0.37001511041507	FALSE
ENSG00000204642	TACCCCCTTGTCTTGCTAAG	chr6:32981697-32982715	14	19756	TRUE	0.464	-0.317528840062807	FALSE
ENSG00000204642	CTGAGCTGTAATAAATTGGC	chr6:33062023-33062329	9	19761	TRUE	0.464	0.342239843141015	FALSE
ENSG00000204642	TCCAGGGTGCGCTGGAGTTA	chr6:33082767-33083042	5	19765	TRUE	0.464	-0.510948527677335	FALSE
ENSG00000206337	GGGTCCAGGGGTAAACAACG	chr11:5269651-5269865	8	24525	TRUE	0.464	0.351251152949084	FALSE
ENSG00000206337	GAGCCCCGGTACATCGCAGT	chr6:29926083-29927564	7	24526	TRUE	0.464	-0.371330698740257	FALSE
ENSG00000206337	CTGAGAACACGCGGACTCCA	chr6:29975001-29975708	12	24521	TRUE	0.464	0.248280642508001	FALSE
ENSG00000206337	ATGGCAGGGCAATAGCTAGG	chr6:30195391-30195892	4	24529	TRUE	0.464	-0.499248703002712	FALSE
ENSG00000206337	CGTAATCTCCCGGCTATTCG	chr6:30212915-30213890	13	24520	TRUE	0.464	0.261972326274625	FALSE
ENSG00000206337	GCTTCGGCGACGTCAGCTTC	chr6:30214044-30214752	13	24520	TRUE	0.464	0.276976383972505	FALSE
ENSG00000206337	GCCCTACCCCAGAGGCCTCT	chr6:30682129-30682401	5	24528	TRUE	0.464	0.497503315846319	FALSE
ENSG00000206337	CCACCAGAGGACGCTGGGAC	chr6:30684704-30684912	8	24525	TRUE	0.464	-0.335835474418678	FALSE
ENSG00000206337	GGGAACCCAAGGTGATACAC	chr6:30707151-30707854	5	24528	TRUE	0.464	-0.433552153259514	FALSE
ENSG00000206337	CCCCACGCATCTGAGGGTTA	chr6:30730066-30731526	10	24523	TRUE	0.464	-0.355897132712416	FALSE
ENSG00000206337	CTCAGAAGGGAGCCTTTCAC	chr6:30790763-30791280	7	24526	TRUE	0.464	-0.40296155002608	FALSE
ENSG00000206337	ATTTATGTATAAGTTCAACA	chr6:30837850-30838025	8	24525	TRUE	0.464	-0.366246022899899	FALSE
ENSG00000206337	AAAAGGGATGAGGTATGACG	chr6:30842041-30842500	9	24524	TRUE	0.464	0.310274436556536	FALSE
ENSG00000206337	CCTGGACCGACCGCTAAGCC	chr6:30877493-30878082	12	24521	TRUE	0.464	-0.33362411883191	FALSE
ENSG00000206337	CCACGCTGACCCCAGCTAAG	chr6:30882549-30883059	3	24530	TRUE	0.464	-0.714411014688355	FALSE
ENSG00000206337	CTGACCTCTGATGGGTAGCT	chr6:30961427-30961676	5	24528	TRUE	0.464	-0.508526413485284	FALSE
ENSG00000206337	GGTGGTGGCTTTGATAGCAA	chr6:30972056-30972234	9	24524	TRUE	0.464	0.305374128362193	FALSE
ENSG00000206337	GACATGCAAGTTCTGTTAGA	chr6:30981874-30982979	9	24524	TRUE	0.464	-0.375416330217913	FALSE
ENSG00000206337	GGCTCCTCCCTTAGTCCCGA	chr6:31042790-31043131	7	24526	TRUE	0.464	-0.430988962219373	FALSE
ENSG00000206337	GGACTGGTAGGGGCTTACAG	chr6:31070632-31071235	15	24518	TRUE	0.464	0.252596592919235	FALSE
ENSG00000206337	AGACGGAAGAAGACTATCGT	chr6:31546358-31547231	7	24526	TRUE	0.464	-0.475759535541328	FALSE
ENSG00000206337	CTGCCAGCCCTGCCACCAGA	chr6:31551431-31551649	9	24524	TRUE	0.464	0.287525798531622	FALSE
ENSG00000206337	CCCCTTCATCGGGGACATTC	chr6:31570582-31572581	4	24529	TRUE	0.464	-0.609951771584976	FALSE
ENSG00000206337	GAGGCTCTCTGGAGAGACCT	chr6:31585583-31585819	7	24526	TRUE	0.464	0.37170228639968	FALSE
ENSG00000206337	ATCCCGTCCACTATTGCCCC	chr6:31589309-31589721	12	24521	TRUE	0.464	0.298588891338646	FALSE
ENSG00000206337	CACGAGACATACGACGCTGA	chr6:31638882-31641381	23	24510	TRUE	0.464	0.195418889053595	FALSE
ENSG00000206337	GCAGGCGTAGTACGGTCCCC	chr6:31651695-31653469	10	24523	TRUE	0.464	-0.352741735047583	FALSE
ENSG00000206337	AAGGCCCACACTCGCTGGTC	chr6:31706742-31706917	9	24524	TRUE	0.464	-0.422338467173912	FALSE
ENSG00000206337	AGGACCGAGCTGGAGGAGCT	chr6:31736414-31736521	13	24520	TRUE	0.464	0.270692978887421	FALSE
ENSG00000206337	CCCAGAAGGAGAGAGGCTCG	chr6:31791353-31791641	7	24526	TRUE	0.464	0.415613790559232	FALSE
ENSG00000206337	ATTTATGGCGGCGCCGGGTT	chr6:31834234-31835425	10	24523	TRUE	0.464	0.226336023780588	FALSE
ENSG00000206337	TATCTGCCTGGCTAGACGCG	chr6:31834234-31835425	7	24526	TRUE	0.464	0.39088264951195	FALSE
ENSG00000206337	ACTGCGTGGCTGGTGGTATT	chr6:31972971-31973326	8	24525	TRUE	0.464	0.305601633784105	FALSE
ENSG00000206337	TTTCCAGATGACTGCGTGGC	chr6:31972971-31973326	4	24529	TRUE	0.464	0.391823057166528	FALSE
ENSG00000206337	TCCGGTCGGGATCCAGGCCG	chr6:32081168-32081577	17	24516	TRUE	0.464	0.200253153667525	FALSE
ENSG00000206337	GGTGTCCTAGCCCCGGCCGA	chr6:32175777-32176333	14	24519	TRUE	0.464	0.245349776554797	FALSE
ENSG00000206337	GCAACTTTGCGCAATCAAGA	chr6:32184448-32184654	7	24526	TRUE	0.464	-0.447797507166301	FALSE
ENSG00000206337	GTGAGGAGTAGATAGATAGT	chr6:32700385-32701020	14	24519	TRUE	0.464	0.254577908751798	FALSE
ENSG00000206337	AGGCTGGGGTAGTATCGGAG	chr6:32761119-32761904	3	24530	TRUE	0.464	-0.592820887842475	FALSE
ENSG00000206337	AGACCCGCAGACAGCGGAAC	chr6:32837657-32839102	4	24529	TRUE	0.464	-0.576666283829676	FALSE
ENSG00000206337	GGAAAGACGCTTACCTCGGT	chr6:33091862-33092619	10	24523	TRUE	0.464	0.280452027147887	FALSE
ENSG00000206337	GGGAAATTCCCCGGCATTCC	chr6:33172538-33173310	12	24521	TRUE	0.464	0.295718495643013	FALSE
ENSG00000206344	AGGGACCGGGTGCGCTCAGA	chr6:30463701-30464128	4	5078	TRUE	0.464	0.542093527944004	FALSE
ENSG00000206344	GCCTATCTTTGGGTAGAAGC	chr6:30563246-30563598	3	5079	TRUE	0.464	0.543476050350765	FALSE
ENSG00000206344	TGGTACTTCCCTTTGGAATA	chr6:30646087-30646314	3	5079	TRUE	0.464	0.528992530858228	FALSE
ENSG00000206344	TCAAGCGGAATCGGTTTGGG	chr6:31044219-31044616	4	5078	TRUE	0.464	0.490435805615673	FALSE
ENSG00000206344	TCTATCTTACTTCCTGAATG	chr6:31086852-31087115	3	5079	TRUE	0.464	0.490436227976666	FALSE
ENSG00000206344	GTGGCCCGGAATTCACTGCG	chr6:31493799-31494553	3	5079	TRUE	0.464	0.548853709608294	FALSE
ENSG00000206344	AGTTGTATCTTGCGGATGCT	chr6:31580307-31582306	3	5079	TRUE	0.464	0.519034523552012	FALSE
ENSG00000206344	CCACTAAGAAGCCTTCACCC	chr6:31585583-31585819	3	5079	TRUE	0.464	0.583282250249156	FALSE
ENSG00000206344	GGAGGTGTGGGCAATACAGG	chr6:31585583-31585819	4	5078	TRUE	0.464	0.507287484645773	FALSE
ENSG00000206344	GATCCACGCCGGGGCTGTTT	chr6:31713909-31714678	3	5079	TRUE	0.464	0.507350998441597	FALSE
ENSG00000206344	AAATGAATGCAGCAGCGGTA	chr6:31734684-31735403	3	5079	TRUE	0.464	0.554012123849183	FALSE
ENSG00000206344	AACACCCAGGACGGAAGCAC	chr6:31997498-31998270	3	5079	TRUE	0.464	0.572750198370916	FALSE
ENSG00000206344	GCAGCGGCCCCAGCGAGTTT	chr6:32189659-32190569	5	5077	TRUE	0.464	0.543762483219203	FALSE
ENSG00000206344	GCTCTCCAGAGCCGCCACTC	chr6:32666396-32666894	3	5079	TRUE	0.464	0.560787560472445	FALSE
ENSG00000206344	TAGGAATTCCGGCTAAACTG	chr6:32981697-32982715	5	5077	TRUE	0.464	0.535837861410939	FALSE
ENSG00000206344	TAGGGAGGGGCGCACGCTGA	chr6:33116430-33118817	3	5079	TRUE	0.464	0.582925739385422	FALSE
ENSG00000206344	CCAGGTTAAAGCACGTGTAC	chr6:33123471-33124880	4	5078	TRUE	0.464	0.475458381376507	FALSE
ENSG00000206503	ACGTGGAAGGCGCACCGACA	chr12:102957453-102957736	90	230646	TRUE	0.464	-0.0513607357572337	FALSE
ENSG00000206503	ACTCCCGAGTCTCCGGGTCT	chr6:29827334-29828897	110	230626	TRUE	0.464	-0.0345247965546021	FALSE
ENSG00000206503	GAAGCCAATCGGTGCCGCCG	chr6:29887280-29888879	104	230632	TRUE	0.464	0.0604988405030977	FALSE
ENSG00000206503	AGAAGTCCCCGCGAACCCAT	chr6:29926083-29927564	140	230596	TRUE	0.464	-0.0334044857950193	FALSE
ENSG00000206503	CTCTTGGACTGCAGCGGACA	chr6:29956599-29956842	55	230681	TRUE	0.464	0.0705369248819889	FALSE
ENSG00000206503	AGCGCGATGCGGTCGCGGCG	chr6:29975001-29975708	97	230639	TRUE	0.464	-0.0461415267496732	FALSE
ENSG00000206503	GTTGAAGATAACACCTAGGT	chr6:30097990-30098183	88	230648	TRUE	0.464	0.0601500354108042	FALSE
ENSG00000206503	AGTATTGAGTGCTGGTCTAA	chr6:30130716-30131520	100	230636	TRUE	0.464	-0.034609482859516	FALSE
ENSG00000206503	GTAAATCTGCGCGTGGCCCT	chr6:30259125-30260790	70	230666	TRUE	0.464	0.0672297743040287	FALSE
ENSG00000206503	GTGGGAGGTCATCATCAGTG	chr6:30288810-30289200	120	230616	TRUE	0.464	0.0420448655450056	FALSE
ENSG00000206503	TGAGGCTGGTTGCGGAGATC	chr6:30480607-30480869	82	230654	TRUE	0.464	-0.0379797680705822	FALSE
ENSG00000206503	TCCAAGCAGCTGGTTGCCCA	chr6:30707151-30707854	78	230658	TRUE	0.464	0.0706001664368157	FALSE
ENSG00000206503	GGAAGCCATTGCCCAACCAT	chr6:30781581-30782706	146	230590	TRUE	0.464	-0.0467353775205828	FALSE
ENSG00000206503	ATTCTCTTGAGGTTCAATCC	chr6:30790763-30791280	40	230696	TRUE	0.464	0.0940063888791389	FALSE
ENSG00000206503	CTGCTGTGCAGTGATCCCAC	chr6:30793355-30794059	63	230673	TRUE	0.464	0.0587030869137952	FALSE
ENSG00000206503	CCAGGCACGTGCCGCTTGGA	chr6:30821832-30824781	106	230630	TRUE	0.464	-0.0336012375176162	FALSE
ENSG00000206503	GTGCAGATGGCACAGTTCTG	chr6:30837850-30838025	75	230661	TRUE	0.464	0.0792194481071413	FALSE
ENSG00000206503	TGCCTATGCACTTGGGAGAA	chr6:30843326-30843522	84	230652	TRUE	0.464	0.0410633345989941	FALSE
ENSG00000206503	TTACAGAGCCAAAGCTAGGC	chr6:30876743-30877052	40	230696	TRUE	0.464	-0.0796998341919632	FALSE
ENSG00000206503	GCATACCGTCTGAAAACCGG	chr6:30883795-30886796	95	230641	TRUE	0.464	0.0579278889396493	FALSE
ENSG00000206503	CATCCACAGGGTGATATTAG	chr6:30942337-30943208	114	230622	TRUE	0.464	0.0627808434471002	FALSE
ENSG00000206503	GGCAGATAATCAAGCGGAAT	chr6:31044219-31044616	53	230683	TRUE	0.464	-0.0772906088849381	FALSE
ENSG00000206503	CTCCTATAGATCTCCCGGGA	chr6:31270985-31272710	85	230651	TRUE	0.464	0.0559514796660752	FALSE
ENSG00000206503	GGAAAAAGATGCTCCTGACA	chr6:31441114-31441278	118	230618	TRUE	0.464	0.053430106199591	FALSE
ENSG00000206503	AGTGAACCATCACCCCCTGG	chr6:31515513-31516701	78	230658	TRUE	0.464	0.0629688393450643	FALSE
ENSG00000206503	AGTGGTCCACAACAAGCATA	chr6:31528277-31530194	105	230631	TRUE	0.464	0.0600084033045811	FALSE
ENSG00000206503	TGTTCTTGTAGACATGCGTC	chr6:31533582-31537581	50	230686	TRUE	0.464	-0.0749523934700842	FALSE
ENSG00000206503	CTAGACCTTTCCGACTGGGA	chr6:31546358-31547231	139	230597	TRUE	0.464	-0.0314844681516298	FALSE
ENSG00000206503	AGAGAAGGTACCAGCACCTG	chr6:31568100-31568377	95	230641	TRUE	0.464	-0.0366274790620276	FALSE
ENSG00000206503	CACTTAACCTATCTATCCAA	chr6:31578384-31578819	73	230663	TRUE	0.464	0.075019827174938	FALSE
ENSG00000206503	CACGGCTCAACGGCCGACGC	chr6:31619900-31621361	38	230698	TRUE	0.464	0.0923053721093012	FALSE
ENSG00000206503	GGAGGAATCATCATCCATCG	chr6:31628282-31630281	72	230664	TRUE	0.464	0.054423447764667	FALSE
ENSG00000206503	ATCCAGCTGGTAATCTTCCA	chr6:31690757-31692756	38	230698	TRUE	0.464	-0.0719619531151996	FALSE
ENSG00000206503	TACACAGGAATCCTTCAGGG	chr6:31718391-31718642	138	230598	TRUE	0.464	0.0519658557421869	FALSE
ENSG00000206503	TAAGGGCCGCCTAGTAGGGT	chr6:31723308-31723688	75	230661	TRUE	0.464	0.0895824309891196	FALSE
ENSG00000206503	GCAGAACTTGTGGCAGCAAC	chr6:31764314-31764571	41	230695	TRUE	0.464	-0.0802157023369268	FALSE
ENSG00000206503	CGTCATCACTGTAGACAATC	chr6:31952224-31952653	63	230673	TRUE	0.464	0.0605942713477123	FALSE
ENSG00000206503	TGACCTCACATACCCAGTAG	chr6:32055182-32057181	68	230668	TRUE	0.464	-0.0187024090389039	FALSE
ENSG00000206503	CACCTCCTATGCGGACCATT	chr6:32067157-32069156	75	230661	TRUE	0.464	-0.0697356027920608	FALSE
ENSG00000206503	CCTGGGGCGGGGCTCGCAAG	chr6:32175777-32176333	60	230676	TRUE	0.464	-0.0731120654831825	FALSE
ENSG00000206503	TCCAGTTTAACCCAACCATG	chr6:32212080-32212272	104	230632	TRUE	0.464	-0.0646811889470755	FALSE
ENSG00000206503	ATAGGCTTGGACTAGGATAT	chr6:32228902-32229682	45	230691	TRUE	0.464	0.0712740365309359	FALSE
ENSG00000206503	AGAGGCATCGCGGTCCCATG	chr6:32391587-32391799	131	230605	TRUE	0.464	0.0580081488010147	FALSE
ENSG00000206503	GTATAAGAACAACAGGACAC	chr6:32475226-32476196	78	230658	TRUE	0.464	-0.0526203570820045	FALSE
ENSG00000206503	GTGGGTGCTGTTGAAGGAAC	chr6:32558427-32558954	44	230692	TRUE	0.464	0.103759312623971	FALSE
ENSG00000206503	GTGTCGTGTGGTGCGACCAC	chr6:32968139-32970511	101	230635	TRUE	0.464	0.0692323030788082	FALSE
ENSG00000206503	TATATGGGCATGGCGTGATG	chr6:33062023-33062329	192	230544	TRUE	0.464	0.0497704851554701	FALSE
ENSG00000206503	GCAGAGCTGCTATTCCTGGA	chr6:33112210-33112672	77	230659	TRUE	0.464	-0.0508086785251813	FALSE
ENSG00000206503	GAGCTGGTGAACAGATATGG	chr6:33178894-33179564	83	230653	TRUE	0.464	0.0603766223196831	FALSE
ENSG00000213654	GTTGTGCTTATTCATATCTC	chr6:29769292-29769656	24	71192	TRUE	0.464	0.210206318812295	FALSE
ENSG00000213654	GGCTCGCACTCCCGGGTACT	chr6:29863832-29864500	5	71211	TRUE	0.464	-0.45634490852232	FALSE
ENSG00000213654	ATGGGGTGTTGTCAAAAAGC	chr6:30037221-30037673	7	71209	TRUE	0.464	-0.349971390050443	FALSE
ENSG00000213654	AACTCCTACGGCTGTCCTAG	chr6:30041957-30042353	29	71187	TRUE	0.464	0.174269700932771	FALSE
ENSG00000213654	TCCGCCTGTGGTACGCGCAT	chr6:30074348-30076389	22	71194	TRUE	0.464	-0.185494777474701	FALSE
ENSG00000213654	AAGGACGCGGGTGTTAAATG	chr6:30214044-30214752	20	71196	TRUE	0.464	-0.210279047100606	FALSE
ENSG00000213654	GCTATAGGAACAGCCAGTAG	chr6:30543023-30543229	41	71175	TRUE	0.464	-0.168574398929171	FALSE
ENSG00000213654	CCACGCCCAGCTTTAATTTC	chr6:30598724-30599913	29	71187	TRUE	0.464	0.175430214522631	FALSE
ENSG00000213654	TACCAGAGTTGAACCTGTGG	chr6:30646087-30646314	43	71173	TRUE	0.464	-0.157716939527389	FALSE
ENSG00000213654	TCCAGTACCGAACTCTCGGA	chr6:30678987-30679540	14	71202	TRUE	0.464	0.212096543863918	FALSE
ENSG00000213654	ACAAAAATTCCGCGCGCGAG	chr6:30721303-30721829	31	71185	TRUE	0.464	0.18689497290104	FALSE
ENSG00000213654	GGGGATCGCGTGTCAGTACT	chr6:30752235-30753014	33	71183	TRUE	0.464	0.186145571251695	FALSE
ENSG00000213654	CTCCCACCCTCCGTCGAGGT	chr6:30847422-30848551	30	71186	TRUE	0.464	0.206160435412638	FALSE
ENSG00000213654	GTATCAAGCGGAAGTGAGTA	chr6:31009816-31010085	21	71195	TRUE	0.464	0.220362835968448	FALSE
ENSG00000213654	CCCTCCAAGGTTGAGTAGAA	chr6:31070632-31071235	20	71196	TRUE	0.464	0.206193077974113	FALSE
ENSG00000213654	TAAACTTCAGGGCCCTACGT	chr6:31083575-31084324	11	71205	TRUE	0.464	-0.254268508904251	FALSE
ENSG00000213654	GGCTGATGCACATACGCGCA	chr6:31133357-31133579	31	71185	TRUE	0.464	0.204769734614489	FALSE
ENSG00000213654	TGTGTTCTCTTCCGCGCCAT	chr6:31157866-31159144	50	71166	TRUE	0.464	0.16353850427882	FALSE
ENSG00000213654	TTAATGCTATCCTCTCTATC	chr6:31210029-31210432	30	71186	TRUE	0.464	0.172970005434146	FALSE
ENSG00000213654	CCCGGCGACCTATAGGAGAT	chr6:31355791-31357656	17	71199	TRUE	0.464	-0.266895782984605	FALSE
ENSG00000213654	TCCTTCCAATCACTGCCACT	chr6:31396975-31397224	16	71200	TRUE	0.464	-0.267316329585789	FALSE
ENSG00000213654	TACGCCAGAACCTGACTGAC	chr6:31416045-31417027	34	71182	TRUE	0.464	-0.160173710782489	FALSE
ENSG00000213654	CCGCACCCATCCCGTCACAT	chr6:31541111-31542661	27	71189	TRUE	0.464	0.183393507351489	FALSE
ENSG00000213654	GACGGCGTGCATGAACTCAG	chr6:31643943-31644721	55	71161	TRUE	0.464	0.124660281366152	FALSE
ENSG00000213654	AGGGCGGATCTGGTGATCAT	chr6:31658396-31658559	27	71189	TRUE	0.464	0.202027930011817	FALSE
ENSG00000213654	ATTGCTCAACAGATTTGCCA	chr6:31738650-31738862	27	71189	TRUE	0.464	0.181372743533844	FALSE
ENSG00000213654	TCATACTTGTCAGTGCAGGG	chr6:31770470-31770715	17	71199	TRUE	0.464	-0.205003229454877	FALSE
ENSG00000213654	CATTAAAAAAAACTCAAATT	chr6:31840063-31840910	16	71200	TRUE	0.464	-0.274412810674534	FALSE
ENSG00000213654	CCCCCACGCGGTTAAAGGGC	chr6:31901422-31902703	21	71195	TRUE	0.464	0.225800009969234	FALSE
ENSG00000213654	GGTCTACTGAAAAGCTAATC	chr6:31923019-31923477	21	71195	TRUE	0.464	0.184911322125116	FALSE
ENSG00000213654	CGTCATCACTGTAGACAATC	chr6:31952224-31952653	19	71197	TRUE	0.464	-0.224540966783012	FALSE
ENSG00000213654	CAGAACCTCACACCTCCGGG	chr6:32044972-32047303	26	71190	TRUE	0.464	0.204886287952049	FALSE
ENSG00000213654	TTCTGGAGGTCGTTGGCCAG	chr6:32055182-32057181	38	71178	TRUE	0.464	-0.16113259748977	FALSE
ENSG00000213654	AGGTGGATGAATTTAATTGG	chr6:32866897-32867503	28	71188	TRUE	0.464	0.199190248242521	FALSE
ENSG00000213654	GCAATCTGTCAGGCGCCGCC	chr6:32893821-32895308	26	71190	TRUE	0.464	0.192713969945641	FALSE
ENSG00000213654	CGTAGGGGCCCGACAAGAAG	chr6:32971492-32972732	39	71177	TRUE	0.464	-0.141785591141266	FALSE
ENSG00000213654	TCACTCTACACCTGCTGCTC	chr6:33029981-33030179	28	71188	TRUE	0.464	0.218361886124053	FALSE
ENSG00000213654	CAAGAGAAGCCCTTACTCCC	chr6:33170110-33170273	21	71195	TRUE	0.464	0.239615588576162	FALSE
ENSG00000213676	GATGAGTTCTCCGACGCAGC	chr6:29850094-29850626	30	92759	TRUE	0.464	-0.17256905886854	FALSE
ENSG00000213676	CAGGCTGCCTGAGGTGTAAT	chr6:29964667-29966468	40	92749	TRUE	0.464	0.168914136116068	FALSE
ENSG00000213676	CATCAGGGAGCCACAGAGGG	chr6:29982251-29982430	47	92742	TRUE	0.464	0.139260236658786	FALSE
ENSG00000213676	ATCTCCTCTAGGACAGCCGT	chr6:30041957-30042353	60	92729	TRUE	0.464	0.135353431388753	FALSE
ENSG00000213676	TCCAGCCTGCCAATTAGTTC	chr6:30091888-30092343	35	92754	TRUE	0.464	0.138353858267804	FALSE
ENSG00000213676	GGCGCTAACATCAAGGAGGT	chr6:30097990-30098183	41	92748	TRUE	0.464	0.135988348140893	FALSE
ENSG00000213676	AGCTCCACGAAGCCGGTCAA	chr6:30101688-30103715	35	92754	TRUE	0.464	-0.138190634033759	FALSE
ENSG00000213676	TGCCTTATCTTGAAGTTACC	chr6:30151632-30151995	42	92747	TRUE	0.464	0.14121465588753	FALSE
ENSG00000213676	ACTCTCCGGGGCCGCAGTGC	chr6:30185925-30186543	27	92762	TRUE	0.464	0.148759119910715	FALSE
ENSG00000213676	TGGGGATGGATATGACGACT	chr6:30185925-30186543	11	92778	TRUE	0.464	-0.308708967330091	FALSE
ENSG00000213676	ATCAGAATCCGAGCGCAGAG	chr6:30453099-30454130	28	92761	TRUE	0.464	0.160764963055523	FALSE
ENSG00000213676	CCTCCGGTAACCGACGGATT	chr6:30453099-30454130	29	92760	TRUE	0.464	-0.157215831467106	FALSE
ENSG00000213676	TGGTGAGTTCTGAAGGCCCC	chr6:30464762-30464931	75	92714	TRUE	0.464	-0.103983208283487	FALSE
ENSG00000213676	AGGAAACACCTGTCGCGGGA	chr6:30481175-30482541	20	92769	TRUE	0.464	0.189575730275786	FALSE
ENSG00000213676	TCCGTCCTGACGCAAACGTG	chr6:30616759-30618138	6	92783	TRUE	0.464	-0.370233583646982	FALSE
ENSG00000213676	CAGTAATTAGGAAAACGCCA	chr6:30779094-30779523	16	92773	TRUE	0.464	-0.199742077978493	FALSE
ENSG00000213676	ACAGGTGTACCACCACGCTT	chr6:30812806-30815582	37	92752	TRUE	0.464	0.143876409266361	FALSE
ENSG00000213676	TGCCGAGTGTGCAGTGGTCG	chr6:30840712-30841135	51	92738	TRUE	0.464	-0.136163767881224	FALSE
ENSG00000213676	AATTCGGAACTCCAAAGAAT	chr6:31042790-31043131	37	92752	TRUE	0.464	-0.171550543365259	FALSE
ENSG00000213676	TACCCGGTCATTGCCACTAG	chr6:31068850-31069378	43	92746	TRUE	0.464	-0.133979391112066	FALSE
ENSG00000213676	AGACCAGCCCTTCCCCATCC	chr6:31142479-31142749	38	92751	TRUE	0.464	-0.142815667109599	FALSE
ENSG00000213676	GGAACGTCTCCTGTTCTCAG	chr6:31204790-31205139	31	92758	TRUE	0.464	-0.18065651812703	FALSE
ENSG00000213676	GTAAGTGGACCAGGAGTAAG	chr6:31508898-31509553	24	92765	TRUE	0.464	-0.238728548478506	FALSE
ENSG00000213676	CTGGACTGTGACATAGCCAC	chr6:31525859-31526473	21	92768	TRUE	0.464	-0.206052431928466	FALSE
ENSG00000213676	TCTGGATATCACTCTGCATT	chr6:31525859-31526473	35	92754	TRUE	0.464	-0.172687633668136	FALSE
ENSG00000213676	CTGGCCAAGAACTACCCGGT	chr6:31547323-31547789	25	92764	TRUE	0.464	-0.177416929044992	FALSE
ENSG00000213676	GACCCCCCCTTAACGAAGAC	chr6:31574156-31574793	25	92764	TRUE	0.464	0.175067838355635	FALSE
ENSG00000213676	CGTCGGGAGGGCCCTTCTCG	chr6:31637209-31638951	40	92749	TRUE	0.464	0.132792073793106	FALSE
ENSG00000213676	AGTTGGATTGCACCTTGAAG	chr6:31749537-31749955	36	92753	TRUE	0.464	0.15802819900949	FALSE
ENSG00000213676	GCAATCCAACTGTTACCCTT	chr6:31749537-31749955	31	92758	TRUE	0.464	0.13972292686912	FALSE
ENSG00000213676	TGAGAGGAGGGTTTAGACAC	chr6:31764314-31764571	22	92767	TRUE	0.464	0.180122586679022	FALSE
ENSG00000213676	GGCTGAGAACGACTTCGGTC	chr6:31862478-31864168	27	92762	TRUE	0.464	-0.200955989024582	FALSE
ENSG00000213676	AATTCGGAGTCTGAGTCAGT	chr6:31911491-31911673	28	92761	TRUE	0.464	0.175319578163078	FALSE
ENSG00000213676	GGCATTTATACCCCACGGCT	chr6:31928642-31929979	6	92783	TRUE	0.464	0.34894974753933	FALSE
ENSG00000213676	AGCGCGTCGACTGCACACTC	chr6:32055182-32057181	39	92750	TRUE	0.464	-0.174359214111295	FALSE
ENSG00000213676	GCTCAAGCGTTTCGGTAGGA	chr6:32129256-32129669	63	92726	TRUE	0.464	0.118550075409183	FALSE
ENSG00000213676	GAAGACTCTATTGGCCCGGG	chr6:32162807-32166231	51	92738	TRUE	0.464	-0.126828742150669	FALSE
ENSG00000213676	CGGGGCTCGCAAGAGGACAC	chr6:32175777-32176333	31	92758	TRUE	0.464	-0.173604244287976	FALSE
ENSG00000213676	ATCTGCCAATAAAGGATGAG	chr6:32234915-32235334	40	92749	TRUE	0.464	0.12137606477948	FALSE
ENSG00000213676	AGCAGAGAGTGTCTTTAGGG	chr6:32558427-32558954	24	92765	TRUE	0.464	-0.191178433097275	FALSE
ENSG00000213676	AATATACCCGCCGCGTGTAG	chr6:32843667-32845108	58	92731	TRUE	0.464	-0.12128600226906	FALSE
ENSG00000213676	CAACTCCATGATGATCCTGC	chr6:33112210-33112672	27	92762	TRUE	0.464	-0.175750107034594	FALSE
ENSG00000213676	TGGGCTTAGAACAGGAAACA	chr6:33148150-33148553	42	92747	TRUE	0.464	-0.130313978962956	FALSE
ENSG00000213676	TCTGGCAGACAGCGAGATGA	chr6:33172538-33173310	26	92763	TRUE	0.464	0.164297854602455	FALSE
ENSG00000213719	AGACCGACGGGGACAATGAC	chr1:156677207-156677419	64	233996	TRUE	0.464	0.0539294916631219	FALSE
ENSG00000213719	CAGTGACCTGCAAAAGCCGG	chr6:29769292-29769656	86	233974	TRUE	0.464	-0.0676679139532261	FALSE
ENSG00000213719	CAGGATGAAGGACCCTACGT	chr6:29941886-29943609	118	233942	TRUE	0.464	0.0456902962890613	FALSE
ENSG00000213719	CAGCTCCTGGTCCCGAAAAA	chr6:29975001-29975708	77	233983	TRUE	0.464	0.0589497872756759	FALSE
ENSG00000213719	CTGGCAGGTGCCGATGTTGA	chr6:30013249-30013883	62	233998	TRUE	0.464	-0.0633229103983073	FALSE
ENSG00000213719	GACCAGGTCAGCCTAGGCTC	chr6:30041957-30042353	48	234012	TRUE	0.464	0.111894883642674	FALSE
ENSG00000213719	AAGAACAACTCTAGCGACCC	chr6:30101688-30103715	41	234019	TRUE	0.464	-0.0859872070323195	FALSE
ENSG00000213719	CAACTGTGCATCGGTAGAAT	chr6:30130716-30131520	61	233999	TRUE	0.464	0.0873934459440218	FALSE
ENSG00000213719	AAGCTCCATTAATGCTTCAA	chr6:30238308-30239117	55	234005	TRUE	0.464	-0.0659366348461941	FALSE
ENSG00000213719	ACAGACGTAGTCTCCTATCC	chr6:30515789-30516822	53	234007	TRUE	0.464	-0.0469073914178999	FALSE
ENSG00000213719	CACTGCATGTAGGCCCAAAG	chr6:30597208-30598002	155	233905	TRUE	0.464	0.0480179830433771	FALSE
ENSG00000213719	GACACAAAGTTGTGACCACT	chr6:30597208-30598002	77	233983	TRUE	0.464	0.0683733656699799	FALSE
ENSG00000213719	AGAGAGGATGATGTCATAGT	chr6:30666373-30666625	96	233964	TRUE	0.464	-0.0587713823326004	FALSE
ENSG00000213719	CCCTCCCACCAGAGGACGCT	chr6:30684704-30684912	159	233901	TRUE	0.464	0.000416919616762712	FALSE
ENSG00000213719	GGGCTGAGGTAGGTCCCGGA	chr6:30707151-30707854	57	234003	TRUE	0.464	-0.0556584338096284	FALSE
ENSG00000213719	TTGTCTCCCTACCGCGCGCG	chr6:30719778-30720487	117	233943	TRUE	0.464	-0.0351044722804232	FALSE
ENSG00000213719	GGACCTCTCCAGGGTTCCAG	chr6:30855845-30856055	35	234025	TRUE	0.464	-0.036052913641007	FALSE
ENSG00000213719	TGTAGCCTTTGAGACCATGG	chr6:30964039-30964778	115	233945	TRUE	0.464	0.0598989963412899	FALSE
ENSG00000213719	GGTAGTCTCAGGGACTGTAG	chr6:31025525-31025931	63	233997	TRUE	0.464	0.0731793419631126	FALSE
ENSG00000213719	AAATGGCCTGGTCGGAAGAG	chr6:31068850-31069378	141	233919	TRUE	0.464	0.0512367185613432	FALSE
ENSG00000213719	TTCCCCTAAGAATTTACGCC	chr6:31115782-31118256	47	234013	TRUE	0.464	-0.083496521803311	FALSE
ENSG00000213719	ATCCCTACCTCAGTAACTGA	chr6:31164051-31164328	88	233972	TRUE	0.464	0.0433354640210002	FALSE
ENSG00000213719	TGTCACAGTCCAGTCACAAC	chr6:31525859-31526473	44	234016	TRUE	0.464	0.0602380234559279	FALSE
ENSG00000213719	GATGCTATAGGGAACGGGCT	chr6:31592513-31593395	37	234023	TRUE	0.464	0.105634216444765	FALSE
ENSG00000213719	TGGGCAACCATCGACTAAGA	chr6:31618257-31620457	73	233987	TRUE	0.464	0.0681680572615466	FALSE
ENSG00000213719	CACAAATGTGTATGGAAGGG	chr6:31841008-31842456	15	234045	TRUE	0.464	0.17943575773728	FALSE
ENSG00000213719	AGGACTGGATGGATAACACC	chr6:31928642-31929979	60	234000	TRUE	0.464	0.0972845401192384	FALSE
ENSG00000213719	CACCTGAGTCCCACGAGTCT	chr6:31933757-31937257	112	233948	TRUE	0.464	-0.0441078140644029	FALSE
ENSG00000213719	TCCTGCCTTCCAACGCCATG	chr6:31945771-31946245	123	233937	TRUE	0.464	-0.0188119446963109	FALSE
ENSG00000213719	AACCCAAGGGAGGATTATCT	chr6:31948750-31949416	51	234009	TRUE	0.464	0.10125359652674	FALSE
ENSG00000213719	CAGGGCCCTCGCATATGCTT	chr6:32097157-32099156	61	233999	TRUE	0.464	-0.057676052795018	FALSE
ENSG00000213719	GAAAGCACACGCAACGACCA	chr6:32097157-32099156	106	233954	TRUE	0.464	0.0332531005614989	FALSE
ENSG00000213719	AACATAAAGATAGTTAGCAT	chr6:32131560-32131874	66	233994	TRUE	0.464	0.0823526112717579	FALSE
ENSG00000213719	TGAGTCATGTCCCTCATGGT	chr6:32212080-32212272	50	234010	TRUE	0.464	0.0319714973236556	FALSE
ENSG00000213719	CATTTGGGCAAGCTTTACTT	chr6:32413296-32413959	39	234021	TRUE	0.464	-0.0113559556978737	FALSE
ENSG00000213719	AGGGTTCTTGCAAAGGGTCC	chr6:32439511-32440091	48	234012	TRUE	0.464	0.0508797257504217	FALSE
ENSG00000213719	CTGCCACAGGAAACGTGCTG	chr6:32583639-32584799	100	233960	TRUE	0.464	0.0196926251560505	FALSE
ENSG00000213719	CGAAGCGCGCGTACTCCTCT	chr6:32664796-32665308	46	234014	TRUE	0.464	-0.0660479310223563	FALSE
ENSG00000213719	TAAAGCATTTAGGGCGGTCT	chr6:32982865-32983834	76	233984	TRUE	0.464	-0.0597990742896268	FALSE
ENSG00000213719	AGAAACTGCTATTATTGTCC	chr6:33125958-33126566	29	234031	TRUE	0.464	-0.0559394755864675	FALSE
ENSG00000213719	CCTACAGGATGATAGCCCCA	chr6:33175635-33175999	134	233926	TRUE	0.464	-0.0329179372416117	FALSE
ENSG00000213722	CGTCTGTGGGGAGTAGCTAG	chr6:29791892-29793373	71	210967	TRUE	0.464	0.0808494090226515	FALSE
ENSG00000213722	ACGCCACAAGGTAGAGGGCG	chr6:29850094-29850626	136	210902	TRUE	0.464	-0.0545403354462588	FALSE
ENSG00000213722	GATGAGTTCTCCGACGCAGC	chr6:29850094-29850626	79	210959	TRUE	0.464	0.0807398592120852	FALSE
ENSG00000213722	ACCTTTGTGCTGGTAAGTCC	chr6:29976370-29977471	39	210999	TRUE	0.464	0.119222287140627	FALSE
ENSG00000213722	AGCTGTCATAATCCAGGTGA	chr6:30097990-30098183	54	210984	TRUE	0.464	0.084617363487016	FALSE
ENSG00000213722	CCCAAGGTTACAGAGGCATT	chr6:30149290-30149508	48	210990	TRUE	0.464	-0.0960554079673537	FALSE
ENSG00000213722	TATCTTGACCCTGTGGTATC	chr6:30156222-30156550	103	210935	TRUE	0.464	-0.0672869539724514	FALSE
ENSG00000213722	TACCTACCAAATCCGCCATA	chr6:30357430-30358526	87	210951	TRUE	0.464	0.0723183499967606	FALSE
ENSG00000213722	AGGAAACACCTGTCGCGGGA	chr6:30481175-30482541	40	210998	TRUE	0.464	0.107473933280303	FALSE
ENSG00000213722	AAGAGAAATTATCTGTTGTC	chr6:30483757-30483993	122	210916	TRUE	0.464	0.0627175710779739	FALSE
ENSG00000213722	AGTGTAGCAGCCTCAGCAAC	chr6:30597208-30598002	69	210969	TRUE	0.464	0.0711883399988043	FALSE
ENSG00000213722	TCCGTCCTGACGCAAACGTG	chr6:30616759-30618138	20	211018	TRUE	0.464	0.179694174144614	FALSE
ENSG00000213722	GACCTCCCATGGTTCATCTA	chr6:30708107-30708404	99	210939	TRUE	0.464	-0.0583143087410709	FALSE
ENSG00000213722	CTTTGGGTTATGTGTACCCA	chr6:30725419-30726603	66	210972	TRUE	0.464	-0.0625629526597344	FALSE
ENSG00000213722	GGAATTTGGACACACCGCAG	chr6:30767368-30767935	116	210922	TRUE	0.464	-0.0422901842776873	FALSE
ENSG00000213722	GTCTTGCAATTCGCAAAGTG	chr6:30781581-30782706	81	210957	TRUE	0.464	0.0769959479207238	FALSE
ENSG00000213722	CGGAGCTGTCCGCGAGGATC	chr6:30940241-30940981	44	210994	TRUE	0.464	0.121842697728421	FALSE
ENSG00000213722	GGGCTGGACTACTAGGAATT	chr6:31042790-31043131	60	210978	TRUE	0.464	0.112242539386168	FALSE
ENSG00000213722	CTTGGTTCCACTCATGTGCT	chr6:31131382-31133381	49	210989	TRUE	0.464	0.0937566808359114	FALSE
ENSG00000213722	ATCTCTGTGCCCCAGCCTTC	chr6:31152858-31153057	99	210939	TRUE	0.464	0.0680312917260284	FALSE
ENSG00000213722	ATAGCCAGAGTCTTTCTAAC	chr6:31178771-31179009	81	210957	TRUE	0.464	-0.0765210452875358	FALSE
ENSG00000213722	CGCGGGTGCTGAGTAGTAGG	chr6:31180225-31181002	140	210898	TRUE	0.464	0.0713083388368194	FALSE
ENSG00000213722	ACTCGACTGCACAGCGACCA	chr6:31180432-31187807	112	210926	TRUE	0.464	-0.0655529970400739	FALSE
ENSG00000213722	GCATTGGGGAGGCGCCGCGT	chr6:31270985-31272710	98	210940	TRUE	0.464	-0.0637364752945107	FALSE
ENSG00000213722	TCTTCTGGGAGGTCTGTTCC	chr6:31321905-31322115	102	210936	TRUE	0.464	0.105797733879329	FALSE
ENSG00000213722	CATCACCAGAGGCAATATGC	chr6:31366709-31367557	108	210930	TRUE	0.464	0.0834295840963846	FALSE
ENSG00000213722	GGGTGATCACAGGGCCAAGG	chr6:31402804-31402980	116	210922	TRUE	0.464	-0.0352640817606706	FALSE
ENSG00000213722	GCTGATTCTAGGGCTGGCAT	chr6:31517213-31517602	63	210975	TRUE	0.464	-0.0588591123257256	FALSE
ENSG00000213722	TTACTTGTCTGCAGGACGGC	chr6:31548048-31548524	55	210983	TRUE	0.464	-0.0965111370488463	FALSE
ENSG00000213722	TGTGGCTGGATGAAATCTAG	chr6:31567593-31567936	82	210956	TRUE	0.464	0.0790238677420867	FALSE
ENSG00000213722	GAGTGGGCACGAGCGACAAA	chr6:31580307-31582306	99	210939	TRUE	0.464	-0.0670046092329777	FALSE
ENSG00000213722	TGTAAGAAGCCCACGGTTTG	chr6:31598439-31599041	136	210902	TRUE	0.464	-0.0396003216484204	FALSE
ENSG00000213722	CCTTGCTAATCTCGGTTTGG	chr6:31660259-31661159	72	210966	TRUE	0.464	0.0983644147802414	FALSE
ENSG00000213722	CGACCGCGGCAGGCGAAGTG	chr6:31666094-31666177	45	210993	TRUE	0.464	0.107601592876441	FALSE
ENSG00000213722	GTACGTATCGCTTGGGATCC	chr6:31680584-31681602	22	211016	TRUE	0.464	-0.163189430337343	FALSE
ENSG00000213722	AATAGTGGGAGTAGAGTCCT	chr6:31737471-31737868	61	210977	TRUE	0.464	-0.0982219691295072	FALSE
ENSG00000213722	CTGGCAAATCTGTTGAGCAA	chr6:31738650-31738862	198	210840	TRUE	0.464	-0.0308460054176365	FALSE
ENSG00000213722	CCCGGGGCCAAGAAACCCGA	chr6:31765928-31766802	94	210944	TRUE	0.464	0.0876778968451595	FALSE
ENSG00000213722	CGTTGGCTGATCCGGGTAGG	chr6:31814206-31817021	69	210969	TRUE	0.464	0.0904012548220929	FALSE
ENSG00000213722	GTCGCGCGTCCCCGCGCAGA	chr6:31821242-31822577	145	210893	TRUE	0.464	0.0665996189421691	FALSE
ENSG00000213722	CAGGAGTGATTCTCGGTTGC	chr6:31821432-31823431	40	210998	TRUE	0.464	0.113608336198862	FALSE
ENSG00000213722	TCGATCACCTGCGCGGGTCG	chr6:31862478-31864168	111	210927	TRUE	0.464	-0.0418552495364102	FALSE
ENSG00000213722	GTCCTTCCACCGTGGGCGCG	chr6:31901422-31902703	75	210963	TRUE	0.464	-0.078713614750201	FALSE
ENSG00000213722	GCACCTGAGTCCCACGAGTC	chr6:31933757-31937257	109	210929	TRUE	0.464	0.0660521662422879	FALSE
ENSG00000213722	ACAGCGTTGACGCCATCTAC	chr6:31989275-31989852	66	210972	TRUE	0.464	-0.116623936665462	FALSE
ENSG00000213722	GAGCACTGCCTCCCTTGCGC	chr6:32048173-32048746	99	210939	TRUE	0.464	-0.0449480196414733	FALSE
ENSG00000213722	ACCACCGCACCCTCACTGAG	chr6:32073209-32073641	119	210919	TRUE	0.464	-0.0428071891026451	FALSE
ENSG00000213722	TCAGGCCCCTCGACGACGCA	chr6:32085866-32086089	112	210926	TRUE	0.464	0.054095972814038	FALSE
ENSG00000213722	TTGCGTCGTCGAGGGGCCTG	chr6:32085866-32086089	109	210929	TRUE	0.464	0.0817012189704431	FALSE
ENSG00000213722	TACGGTCATGGCCATAGTTG	chr6:32118702-32120068	142	210896	TRUE	0.464	-0.0442338424220283	FALSE
ENSG00000213722	CAGGAGTACGGGCCACCCGA	chr6:32166448-32169512	87	210951	TRUE	0.464	0.071227722293133	FALSE
ENSG00000213722	TAACGCAGACGCCTCCGTTC	chr6:32166448-32169512	63	210975	TRUE	0.464	0.103597322202334	FALSE
ENSG00000213722	AATTCTTGGTTCCAACTTAG	chr6:32195086-32195317	126	210912	TRUE	0.464	0.0828823950164002	FALSE
ENSG00000213722	GGCAGTAGTGCCTTGATCTC	chr6:32244547-32245969	39	210999	TRUE	0.464	0.112240181491566	FALSE
ENSG00000213722	GCACTCTGAACTTGCTCTTC	chr6:32391587-32391799	77	210961	TRUE	0.464	0.0772630361792346	FALSE
ENSG00000213722	CCCGTGGCTGCCTTGAGTCA	chr6:32394801-32394975	64	210974	TRUE	0.464	0.108967698801857	FALSE
ENSG00000213722	AAACAATTGTCTTGTCAAGT	chr6:32530041-32530840	59	210979	TRUE	0.464	-0.0905883356541086	FALSE
ENSG00000213722	CAGCTGACTGTGAATGAGTG	chr6:32622509-32622789	94	210944	TRUE	0.464	0.104485553053005	FALSE
ENSG00000213722	CTTGATTGGTTGTCAATCTG	chr6:32816993-32817234	66	210972	TRUE	0.464	0.0941780373501679	FALSE
ENSG00000213722	GGGAAAGGTCCGAGCTCGCC	chr6:32970678-32971108	49	210989	TRUE	0.464	0.0913869695476239	FALSE
ENSG00000213722	GATAAGACAAGGTCTTATCA	chr6:32982865-32983834	29	211009	TRUE	0.464	-0.134492355043284	FALSE
ENSG00000213722	GGGATCAGCCCATGGCCACT	chr6:33069402-33069630	52	210986	TRUE	0.464	0.11064294364952	FALSE
ENSG00000213722	TGAATTTCGATGCTTTGCAA	chr6:33148150-33148553	54	210984	TRUE	0.464	-0.0964606846621743	FALSE
ENSG00000213760	GGATTACATAGCCCGGAACT	chr6:29926083-29927564	7	15180	TRUE	0.464	0.420849983525957	FALSE
ENSG00000213760	CACCCATCACTCAGCAGATC	chr6:30411464-30412023	4	15183	TRUE	0.464	-0.522167144835032	FALSE
ENSG00000213760	TCTTGGGCTCAGCTCTCCCC	chr6:30464762-30464931	9	15178	TRUE	0.464	0.347211842309599	FALSE
ENSG00000213760	TAAGCTGGTCTTGGTGAATC	chr6:30543023-30543229	4	15183	TRUE	0.464	0.466387468217075	FALSE
ENSG00000213760	TTGAGTCTCGCGGCGTCGGG	chr6:30570784-30571978	7	15180	TRUE	0.464	0.343508826153197	FALSE
ENSG00000213760	TTTACACGCATACCCAATCT	chr6:30790763-30791280	10	15177	TRUE	0.464	0.375520808565906	FALSE
ENSG00000213760	TTGGGCAGCTGCAAGACAGG	chr6:30799159-30799421	8	15179	TRUE	0.464	0.37070207077022	FALSE
ENSG00000213760	TGCAGGCAGGTGATTCTCCA	chr6:30840712-30841135	3	15184	TRUE	0.464	-0.542294644583331	FALSE
ENSG00000213760	CATGGCCCCATCGGAATCTC	chr6:30942337-30943208	7	15180	TRUE	0.464	0.418151776784343	FALSE
ENSG00000213760	CTTTCCTGCACGTCCTCTGA	chr6:31008274-31008455	6	15181	TRUE	0.464	0.369920120182509	FALSE
ENSG00000213760	AGCCCCCTAGTGGCAATGAC	chr6:31068850-31069378	8	15179	TRUE	0.464	0.427715751000599	FALSE
ENSG00000213760	AATGGGTTAAGTGCTACAGT	chr6:31114273-31115546	3	15184	TRUE	0.464	-0.586176638643049	FALSE
ENSG00000213760	CTTCCAACTGCTGCGCATAG	chr6:31159254-31159656	6	15181	TRUE	0.464	-0.410141740464815	FALSE
ENSG00000213760	CATACTATGGGCTGGTTTGG	chr6:31178771-31179009	3	15184	TRUE	0.464	-0.601544627065723	FALSE
ENSG00000213760	CAAGGAATCCTGCTCAGCGG	chr6:31210029-31210432	4	15183	TRUE	0.464	-0.565827422047523	FALSE
ENSG00000213760	CTCTGCTAGTCCCGATAGAG	chr6:31210029-31210432	8	15179	TRUE	0.464	0.382467438119369	FALSE
ENSG00000213760	CATAATGTTCTGCTTGTCCC	chr6:31214378-31214740	3	15184	TRUE	0.464	0.492235261544823	FALSE
ENSG00000213760	GCCCCCTGAGGGCAGTATAC	chr6:31214378-31214740	5	15182	TRUE	0.464	0.471090795763146	FALSE
ENSG00000213760	GGAACAGACCTCCCAGAAGA	chr6:31321905-31322115	6	15181	TRUE	0.464	-0.410474800398476	FALSE
ENSG00000213760	GGGACGCGTCACGAGTATCC	chr6:31355791-31357656	4	15183	TRUE	0.464	-0.589175575541387	FALSE
ENSG00000213760	AGCGGGCGGGTTCTAGGTCG	chr6:31571859-31572562	6	15181	TRUE	0.464	-0.466992876244484	FALSE
ENSG00000213760	GACCTGAGCGTCCGGGCCCA	chr6:31571859-31572562	10	15177	TRUE	0.464	0.294601157934752	FALSE
ENSG00000213760	GACCCGGAGACTCATAATGC	chr6:31573932-31575931	4	15183	TRUE	0.464	0.466903872580771	FALSE
ENSG00000213760	CGGCTCAACGGCCGACGCTG	chr6:31619900-31621361	6	15181	TRUE	0.464	-0.448883208923574	FALSE
ENSG00000213760	TAAAAACATGACCATCGTAT	chr6:31637209-31638951	4	15183	TRUE	0.464	0.437434488288967	FALSE
ENSG00000213760	CCCGCAGTGGTCGTGAGCAC	chr6:31659112-31659495	5	15182	TRUE	0.464	0.371670497336647	FALSE
ENSG00000213760	TTCCTCGACAACCTTAGCAA	chr6:31710646-31710912	3	15184	TRUE	0.464	0.468085522909617	FALSE
ENSG00000213760	TTCTTGATCGGGCTGGACGT	chr6:31821242-31822577	5	15182	TRUE	0.464	0.491437353623551	FALSE
ENSG00000213760	GTCTCGGAAACGGCGCAAGC	chr6:31888461-31889457	3	15184	TRUE	0.464	-0.705596623473746	FALSE
ENSG00000213760	CCCTCAGAACGTGAATATCT	chr6:31927370-31928524	4	15183	TRUE	0.464	-0.479800039522941	FALSE
ENSG00000213760	GAATCGAGGTCCCTTCTTCC	chr6:31940351-31941119	7	15180	TRUE	0.464	0.426370087556505	FALSE
ENSG00000213760	TAACACTATACCCATGGTTG	chr6:31948750-31949416	7	15180	TRUE	0.464	0.307269524465828	FALSE
ENSG00000213760	GTGGCAGAATCAAGCACATA	chr6:32109687-32111103	5	15182	TRUE	0.464	0.481086399160736	FALSE
ENSG00000213760	GTACCGCGTTATGTGGCGGG	chr6:32166448-32169512	6	15181	TRUE	0.464	0.382110327210563	FALSE
ENSG00000213760	AGTCCTAGGCTCGCTTCATC	chr6:32177110-32178719	4	15183	TRUE	0.464	-0.549784715783947	FALSE
ENSG00000213760	AGGCCTAGCATGCAGGCGAG	chr6:32188316-32188540	7	15180	TRUE	0.464	0.397401578731393	FALSE
ENSG00000213760	CCTCCCTATTACCACGTCAG	chr6:32397672-32397840	6	15181	TRUE	0.464	-0.411094291636453	FALSE
ENSG00000213760	AGGTGCTATGGTGCAGTCCC	chr6:32402860-32403151	3	15184	TRUE	0.464	0.574275895751124	FALSE
ENSG00000213760	GTCTGTTTGGACAAAACGGG	chr6:32558427-32558954	6	15181	TRUE	0.464	0.419249036670916	FALSE
ENSG00000213760	TCCCGAGTGAACCTAAGAGC	chr6:32982865-32983834	3	15184	TRUE	0.464	-0.69363511029977	FALSE
ENSG00000213760	TCTGCTGTTCCTTTAACGTG	chr6:32984455-32985094	5	15182	TRUE	0.464	0.479872573554864	FALSE
ENSG00000213760	CTTCATGACGGGCTGGCCCT	chr6:33051226-33051462	6	15181	TRUE	0.464	0.372343754578043	FALSE
ENSG00000213780	GAGGCACGCTATCCTAGGGG	chr6:29748405-29749554	51	149112	TRUE	0.464	0.112176840386478	FALSE
ENSG00000213780	TATCACCAGCTTGCTTACGA	chr6:29791892-29793373	34	149129	TRUE	0.464	-0.127830544837222	FALSE
ENSG00000213780	AGTAGCGGAGCGCGATCCGC	chr6:29887280-29888879	36	149127	TRUE	0.464	-0.125293483147203	FALSE
ENSG00000213780	ACAGGAGGCCTTAAGCTAAT	chr6:29994672-29995484	39	149124	TRUE	0.464	0.143267900622418	FALSE
ENSG00000213780	TTATAAAACAAGCCACGTGG	chr6:30149290-30149508	40	149123	TRUE	0.464	0.133353148578835	FALSE
ENSG00000213780	CAGAGTCGGAAAGGGTAGCT	chr6:30151632-30151995	53	149110	TRUE	0.464	0.13575250870749	FALSE
ENSG00000213780	CTGACTGTGACTGAAGTAAC	chr6:30219237-30219674	75	149088	TRUE	0.464	0.105741887856691	FALSE
ENSG00000213780	CGAGCTGTTCGCCGCCCTCG	chr6:30463701-30464128	58	149105	TRUE	0.464	-0.116219561122811	FALSE
ENSG00000213780	GGATCGTGAGAAAGAAGATC	chr6:30508894-30509757	45	149118	TRUE	0.464	-0.0994135476650126	FALSE
ENSG00000213780	CCTCCAGTCCCAGCGTCCTC	chr6:30684704-30684912	49	149114	TRUE	0.464	-0.134073678689203	FALSE
ENSG00000213780	AAGTTACCTCCCTGCAACCC	chr6:30779094-30779523	53	149110	TRUE	0.464	0.119733864393192	FALSE
ENSG00000213780	AACCAAGAAGCTACTCACCC	chr6:30834361-30835150	62	149101	TRUE	0.464	-0.120711969190715	FALSE
ENSG00000213780	CCAGTGGCCATGGTTTAATC	chr6:30974157-30976681	36	149127	TRUE	0.464	-0.125648932923167	FALSE
ENSG00000213780	CAGCACCCGCTGGCACTGCT	chr6:31016738-31017365	30	149133	TRUE	0.464	0.154650333688464	FALSE
ENSG00000213780	GTTCAAATCTTGGTCTAAGT	chr6:31389100-31389716	51	149112	TRUE	0.464	0.142771415661409	FALSE
ENSG00000213780	TGTGAGAATCTAGCCCATCT	chr6:31396975-31397224	65	149098	TRUE	0.464	-0.1097952349252	FALSE
ENSG00000213780	TGGGGTAGAGCAGACGGGGT	chr6:31400530-31400962	34	149129	TRUE	0.464	-0.126671486033781	FALSE
ENSG00000213780	CAGGCCGCCCACAGATTCCG	chr6:31493799-31494553	67	149096	TRUE	0.464	-0.0904738654694086	FALSE
ENSG00000213780	AGTCCTGGGTATGCTTAGAG	chr6:31515513-31516701	52	149111	TRUE	0.464	-0.10931137631328	FALSE
ENSG00000213780	GCCCGGATGGGCCGTTAGTC	chr6:31619900-31621361	22	149141	TRUE	0.464	-0.201268831860116	FALSE
ENSG00000213780	CCCGCGCTTTGCTTCGTAAC	chr6:31660259-31661159	60	149103	TRUE	0.464	0.109298835191119	FALSE
ENSG00000213780	CAGTAGGCACATCAGGGACC	chr6:31686527-31686872	51	149112	TRUE	0.464	-0.0903295876946567	FALSE
ENSG00000213780	ATCCTTCAGGGAGGTTCCCT	chr6:31718391-31718642	57	149106	TRUE	0.464	-0.11125082549353	FALSE
ENSG00000213780	CGGGTGAATCTCTCCTGCGG	chr6:31723308-31723688	42	149121	TRUE	0.464	-0.127580575756065	FALSE
ENSG00000213780	GCTTCTCTGGACGGCCGCCC	chr6:31723308-31723688	45	149118	TRUE	0.464	0.144763569510248	FALSE
ENSG00000213780	TTGAGCTTGTGTTGTGCTGA	chr6:31736414-31736521	56	149107	TRUE	0.464	-0.138297101299655	FALSE
ENSG00000213780	GACATCATCTCTAAACAGAG	chr6:31749537-31749955	32	149131	TRUE	0.464	0.144540126589846	FALSE
ENSG00000213780	CCCGAGATATTCACGTTCTG	chr6:31927370-31928524	110	149053	TRUE	0.464	-0.0788054613278711	FALSE
ENSG00000213780	CGTTGTGAGCCCGCTATCAG	chr6:31958452-31959632	26	149137	TRUE	0.464	-0.120033931169647	FALSE
ENSG00000213780	TTAGGAGCACATTTAGTTGT	chr6:31972971-31973326	37	149126	TRUE	0.464	-0.156646883464239	FALSE
ENSG00000213780	TCCATGAAGGGAAGCGCCTG	chr6:32011727-32012212	96	149067	TRUE	0.464	-0.0815543474661783	FALSE
ENSG00000213780	AGGAGTCGAATTCACCCTCA	chr6:32071855-32072285	75	149088	TRUE	0.464	-0.0855791189861629	FALSE
ENSG00000213780	GTGAGGGTGCGGTGGTACCA	chr6:32073209-32073641	70	149093	TRUE	0.464	-0.102399869053699	FALSE
ENSG00000213780	CTTCGGTGCCACAAAATCTA	chr6:32103513-32103696	71	149092	TRUE	0.464	-0.0977825356867342	FALSE
ENSG00000213780	TCGCAAGGCGAGACGTTCCG	chr6:32148386-32149177	65	149098	TRUE	0.464	0.10040423423467	FALSE
ENSG00000213780	TTGGCCGGGATCCCGGAAAG	chr6:32148386-32149177	28	149135	TRUE	0.464	0.144812635477251	FALSE
ENSG00000213780	TTCACCTGCACATCTAGCAC	chr6:32203405-32204039	79	149084	TRUE	0.464	0.0984208682291748	FALSE
ENSG00000213780	GGGATTTCATACCACCAGGC	chr6:32234915-32235334	46	149117	TRUE	0.464	0.116517801592536	FALSE
ENSG00000213780	ACATGTCTCATGTGGACTTT	chr6:32397672-32397840	43	149120	TRUE	0.464	-0.122479275938003	FALSE
ENSG00000213780	CCACAATGTGCACTTATATC	chr6:32473155-32474197	20	149143	TRUE	0.464	0.16270829963422	FALSE
ENSG00000213780	ATTTCTTCAACGGGACGGAG	chr6:32521797-32522141	47	149116	TRUE	0.464	0.114536049184076	FALSE
ENSG00000213780	GTTAACATTGTGCCCAGGCC	chr6:32530041-32530840	26	149137	TRUE	0.464	-0.122137248455886	FALSE
ENSG00000213780	AATGCAACTGCAGGAAAGGA	chr6:32807243-32807426	28	149135	TRUE	0.464	0.179457210531234	FALSE
ENSG00000213780	GGTTTCGGGTTATTCCATTC	chr6:32893821-32895308	40	149123	TRUE	0.464	0.129809802201487	FALSE
ENSG00000213780	CAGTGTTTATAGATAAAAAC	chr6:33062023-33062329	24	149139	TRUE	0.464	-0.171804855052853	FALSE
ENSG00000213780	ATGGCAGTTCGGCTCTTACC	chr6:33075566-33076192	38	149125	TRUE	0.464	-0.13087217555439	FALSE
ENSG00000213780	GTGAACCTCCAAGGTCATAG	chr6:33184979-33185475	38	149125	TRUE	0.464	-0.134239428465024	FALSE
ENSG00000214922	ACGTGGAAGGCGCACCGACA	chr12:102957453-102957736	14	40648	TRUE	0.464	-0.282973644468602	FALSE
ENSG00000214922	TGAGGTCAACCACGCTGAGA	chr6:29702283-29703026	11	40651	TRUE	0.464	-0.336289608417736	FALSE
ENSG00000214922	AGAAACCCAGGCGCATAAGA	chr6:29737737-29738687	10	40652	TRUE	0.464	-0.378187061826766	FALSE
ENSG00000214922	GGAGCGTAGGGCTTTAAGCC	chr6:30162341-30162709	4	40658	TRUE	0.464	-0.620563713537654	FALSE
ENSG00000214922	GCATCGCCCTGGATTATGAA	chr6:30185925-30186543	7	40655	TRUE	0.464	-0.380278627333397	FALSE
ENSG00000214922	TCCCAGCAGTTCCATACTTA	chr6:30308057-30310057	14	40648	TRUE	0.464	-0.278629018927391	FALSE
ENSG00000214922	TGAGACTAAAAGCCAGATAA	chr6:30340648-30340869	15	40647	TRUE	0.464	-0.252756853497906	FALSE
ENSG00000214922	CCTCCGGTAACCGACGGATT	chr6:30453099-30454130	13	40649	TRUE	0.464	-0.341299513044684	FALSE
ENSG00000214922	CAGGAACCCCTATGTGGTAG	chr6:30495980-30497165	17	40645	TRUE	0.464	0.26948087719059	FALSE
ENSG00000214922	GAGGCCTGGAGCACTAATCA	chr6:30508894-30509757	25	40637	TRUE	0.464	-0.238493665497143	FALSE
ENSG00000214922	TAGTGATGAAACAAACCTTG	chr6:30541492-30542052	9	40653	TRUE	0.464	0.333127738657515	FALSE
ENSG00000214922	GTCCTGGGCGTACGTCAAGA	chr6:30616759-30618138	5	40657	TRUE	0.464	0.497826213590926	FALSE
ENSG00000214922	TCGCACTCTCTGTTTGCTAC	chr6:30707151-30707854	19	40643	TRUE	0.464	-0.282991968859229	FALSE
ENSG00000214922	TGGTCTCCTGGTATTGCCCT	chr6:30708107-30708404	17	40645	TRUE	0.464	-0.288253124886384	FALSE
ENSG00000214922	ATTCTCTTGAGGTTCAATCC	chr6:30790763-30791280	5	40657	TRUE	0.464	-0.448923059978365	FALSE
ENSG00000214922	CTCTCTAGTGTCTTTGGTAG	chr6:30793355-30794059	21	40641	TRUE	0.464	0.202714316325734	FALSE
ENSG00000214922	GCTGATTGGTTGCAATCATA	chr6:30872366-30873391	17	40645	TRUE	0.464	-0.244310455592789	FALSE
ENSG00000214922	TAAGAATTCCAGAGTAGGGT	chr6:31164051-31164328	12	40650	TRUE	0.464	0.301227768285368	FALSE
ENSG00000214922	CCCGCCCCCTGGATGGGTGG	chr6:31170419-31170828	15	40647	TRUE	0.464	-0.275888854024243	FALSE
ENSG00000214922	TTGACAGAGAAGATATGTCT	chr6:31176046-31176308	15	40647	TRUE	0.464	0.248554696341348	FALSE
ENSG00000214922	GTCCCCTCACACTGACACCG	chr6:31268128-31268420	21	40641	TRUE	0.464	0.199281291300641	FALSE
ENSG00000214922	GACACAGAAATGAACCATTC	chr6:31321905-31322115	15	40647	TRUE	0.464	-0.269472794494489	FALSE
ENSG00000214922	ATTCTCTGATAAAAGGATTC	chr6:31517213-31517602	6	40656	TRUE	0.464	0.428954399421287	FALSE
ENSG00000214922	TCCGGTGGGCCCAGGTTTCA	chr6:31560306-31560752	12	40650	TRUE	0.464	-0.228373378983721	FALSE
ENSG00000214922	CTTTATAGAGGAAGCGGCAG	chr6:31571859-31572562	20	40642	TRUE	0.464	-0.262075092713357	FALSE
ENSG00000214922	ACGGCTCAACGGCCGACGCT	chr6:31619900-31621361	12	40650	TRUE	0.464	0.248612282370272	FALSE
ENSG00000214922	CTGATGTGTGCTGCTCGAGC	chr6:31663939-31664258	33	40629	TRUE	0.464	0.1753658305097	FALSE
ENSG00000214922	TGTGCTGCTCGAGCGGGCCA	chr6:31663939-31664258	15	40647	TRUE	0.464	-0.26899022165147	FALSE
ENSG00000214922	CTTCGCGGAACCCGTCACCA	chr6:31682877-31683871	16	40646	TRUE	0.464	0.280834742813818	FALSE
ENSG00000214922	AAGGGTAACCTCCGCGTGAC	chr6:31739606-31740673	18	40644	TRUE	0.464	-0.265833226570221	FALSE
ENSG00000214922	GTCGCCCAGGCAGCATGTAG	chr6:31841008-31842456	13	40649	TRUE	0.464	-0.292095246432222	FALSE
ENSG00000214922	TGGTTCGAACATACAGCGCT	chr6:31972971-31973326	13	40649	TRUE	0.464	-0.35533437529687	FALSE
ENSG00000214922	CATGTATACCTGGGCGTACA	chr6:31981726-31982144	13	40649	TRUE	0.464	-0.276883744328714	FALSE
ENSG00000214922	GAAGACTCTATTGGCCCGGG	chr6:32162807-32166231	30	40632	TRUE	0.464	0.247064063832603	FALSE
ENSG00000214922	GTGGTCCAGGTCACTAAGCC	chr6:32209987-32210755	11	40651	TRUE	0.464	0.258899593298358	FALSE
ENSG00000214922	TCTGATTCTATCAGGGACGG	chr6:32244547-32245969	14	40648	TRUE	0.464	0.259618711018997	FALSE
ENSG00000214922	TTAAGACTGTTAGTCAATCA	chr6:32439511-32440091	14	40648	TRUE	0.464	0.294241479892108	FALSE
ENSG00000214922	TTCCCAGCTCACAAGGACCC	chr6:32521797-32522141	15	40647	TRUE	0.464	-0.303975258650225	FALSE
ENSG00000214922	TGCAATCTGAGATGTGGTTA	chr6:32785828-32786407	25	40637	TRUE	0.464	0.224094321106469	FALSE
ENSG00000214922	CCACCCACATAACTTTCTTT	chr6:32857713-32857900	15	40647	TRUE	0.464	0.254473484938105	FALSE
ENSG00000214922	CAGCAGGTGTCGCCCTTCGT	chr6:32933624-32934051	18	40644	TRUE	0.464	-0.233644169144054	FALSE
ENSG00000214922	CCCATTGGGGAGTGATCTCT	chr6:32980541-32981208	14	40648	TRUE	0.464	0.247190342099636	FALSE
ENSG00000214922	AGTACTTAATAGACACGCGT	chr6:32981697-32982715	9	40653	TRUE	0.464	0.426396864230926	FALSE
ENSG00000214922	TCCTCCCTGTTACCCTGTTC	chr6:33197523-33197806	16	40646	TRUE	0.464	0.247030913615459	FALSE
ENSG00000221988	CGTGTCGTCTACGTACTCCA	chr6:29723163-29724697	24	120118	TRUE	0.464	-0.185314131425857	FALSE
ENSG00000221988	TCTAGAAACGCGACGCCCAA	chr6:29723163-29724697	42	120100	TRUE	0.464	-0.117346966312025	FALSE
ENSG00000221988	GTTATCCTCTGCAGGCTGGG	chr6:29769292-29769656	37	120105	TRUE	0.464	0.123402821508217	FALSE
ENSG00000221988	CTCTACCTTGTGGCGTCGGT	chr6:29850094-29850626	46	120096	TRUE	0.464	-0.127479305497982	FALSE
ENSG00000221988	CCCTCAAGGTGCCGGTTCCC	chr6:29863832-29864500	31	120111	TRUE	0.464	0.1344093792507	FALSE
ENSG00000221988	AAGAGCTCAGGTCCTGGTTT	chr6:29934071-29934293	43	120099	TRUE	0.464	-0.145692042662444	FALSE
ENSG00000221988	AGGGCTGGGGTCGCTACATA	chr6:29964667-29966468	48	120094	TRUE	0.464	0.111228611019343	FALSE
ENSG00000221988	CCAGCCCATGCACCGCCTTC	chr6:30006203-30006475	37	120105	TRUE	0.464	0.157709078900966	FALSE
ENSG00000221988	TGTTGAGAAACCCGCCCCAG	chr6:30013249-30013883	7	120135	TRUE	0.464	-0.390953300154345	FALSE
ENSG00000221988	ATAGAGCCGGCTAGAGCGTC	chr6:30060535-30062064	17	120125	TRUE	0.464	-0.228956164723697	FALSE
ENSG00000221988	CTTGCACTGTTTAGGGTGGC	chr6:30195391-30195892	82	120060	TRUE	0.464	0.113057592845963	FALSE
ENSG00000221988	TTGAGCACCACCAGCACTGG	chr6:30363554-30363784	102	120040	TRUE	0.464	0.0915845582368411	FALSE
ENSG00000221988	GGGTCAAAGACTCACTTAGC	chr6:30396705-30398221	57	120085	TRUE	0.464	0.110022625423884	FALSE
ENSG00000221988	AGTCCCTATTTGACCACCAG	chr6:30464762-30464931	45	120097	TRUE	0.464	-0.138188617755383	FALSE
ENSG00000221988	GCGGGAAGTCCATTTACCAA	chr6:30541492-30542052	30	120112	TRUE	0.464	0.172475535959613	FALSE
ENSG00000221988	TACTTTGAAGATGTTTGACG	chr6:30646459-30646765	57	120085	TRUE	0.464	0.115198772645471	FALSE
ENSG00000221988	CCACCAGAGGACGCTGGGAC	chr6:30684704-30684912	44	120098	TRUE	0.464	0.129611043514154	FALSE
ENSG00000221988	CTGGCTCCCAGAAGGTACGG	chr6:30707151-30707854	66	120076	TRUE	0.464	0.106003664925787	FALSE
ENSG00000221988	ACACGCGATCCCCACTGGGT	chr6:30752235-30753014	37	120105	TRUE	0.464	-0.134988814634672	FALSE
ENSG00000221988	AACCCCACACCAATGGATTT	chr6:30793355-30794059	63	120079	TRUE	0.464	-0.131748554393624	FALSE
ENSG00000221988	CTTGTCTGTAGAAGGCAGTC	chr6:30802576-30803273	37	120105	TRUE	0.464	0.131915926359208	FALSE
ENSG00000221988	GCTGAAGGGTTCTCCCGAGA	chr6:30935143-30935338	37	120105	TRUE	0.464	0.13124239019526	FALSE
ENSG00000221988	GAGTCGTTGGATGCCAATGC	chr6:31008274-31008455	24	120118	TRUE	0.464	0.207545164714349	FALSE
ENSG00000221988	GCACCCCTGTGGCCGTCACT	chr6:31102152-31102888	49	120093	TRUE	0.464	-0.126233337790357	FALSE
ENSG00000221988	TCCTCGCAAGATAAGAGGGG	chr6:31126809-31127048	100	120042	TRUE	0.464	0.0816525133332687	FALSE
ENSG00000221988	TCCCTTGTAAAGGCCAGGCA	chr6:31192567-31192812	56	120086	TRUE	0.464	0.115391968792386	FALSE
ENSG00000221988	GAGAAGAATCTAGCCCATCT	chr6:31491962-31492232	37	120105	TRUE	0.464	0.178755304211733	FALSE
ENSG00000221988	CAGGTGACTAAATTTCGACG	chr6:31497604-31498618	38	120104	TRUE	0.464	0.152715512887698	FALSE
ENSG00000221988	CTCCTGTGAATGGCATTGGA	chr6:31498750-31499105	35	120107	TRUE	0.464	0.138039592923143	FALSE
ENSG00000221988	GTATGCTTAGAGCGGGATAC	chr6:31515513-31516701	27	120115	TRUE	0.464	0.164177938522569	FALSE
ENSG00000221988	CTCACTTCACTCTTCTAAGG	chr6:31517213-31517602	24	120118	TRUE	0.464	-0.167255315331938	FALSE
ENSG00000221988	TCCGGTGGGCCCAGGTTTCA	chr6:31560306-31560752	48	120094	TRUE	0.464	0.116511317169409	FALSE
ENSG00000221988	GGGAGAAGTCTCCACATGAT	chr6:31609362-31610490	27	120115	TRUE	0.464	-0.143482337283553	FALSE
ENSG00000221988	GGGTGGGAAGGGCCTAGGAA	chr6:31687457-31687620	35	120107	TRUE	0.464	-0.164684728702064	FALSE
ENSG00000221988	ATGTAACCTACAAAAAGGTT	chr6:31710646-31710912	12	120130	TRUE	0.464	-0.181625259056501	FALSE
ENSG00000221988	GGCACAAAGGCAGCCAAAGC	chr6:31747177-31747395	29	120113	TRUE	0.464	0.154179189020868	FALSE
ENSG00000221988	GGGTCACTGGTTGTAAAGAC	chr6:31769615-31770257	17	120125	TRUE	0.464	-0.203174120647168	FALSE
ENSG00000221988	TGGAGGCCACCTTCCCACCA	chr6:31770470-31770715	57	120085	TRUE	0.464	0.123650557848812	FALSE
ENSG00000221988	CATGTAGTAGGGCCGGTCCA	chr6:31862357-31865881	38	120104	TRUE	0.464	-0.113661862827203	FALSE
ENSG00000221988	CGCTGACCAATATGGTAGCC	chr6:32103307-32106706	22	120120	TRUE	0.464	-0.200645556184729	FALSE
ENSG00000221988	TGTCGGTGAAGAAACGCGTC	chr6:32127536-32128582	23	120119	TRUE	0.464	0.171377684585411	FALSE
ENSG00000221988	GCCGCCTGGCGGTTACGAGG	chr6:32254668-32256056	53	120089	TRUE	0.464	0.111563706065182	FALSE
ENSG00000221988	AGGAGATTTGTACAGGGCGA	chr6:32785828-32786407	34	120108	TRUE	0.464	-0.167388426316848	FALSE
ENSG00000221988	CAGTGAAGGAAAGAGGATCC	chr6:33183035-33183424	26	120116	TRUE	0.464	-0.16250356776964	FALSE
ENSG00000225914	CACCAGAGCCTACCTTCCCA	chr11:5254487-5254795	3	4096	TRUE	0.464	0.676976554631762	FALSE
ENSG00000225914	ATCCGTCGGTTACCGGAGGG	chr6:30453099-30454130	4	4095	TRUE	0.464	0.491696717382982	FALSE
ENSG00000225914	GTGGTTTGGGCTTACTGGGG	chr6:31945771-31946245	3	4096	TRUE	0.464	0.677256703035535	FALSE
ENSG00000225914	GCCATGAGCAGGCATCTACG	chr6:32087832-32091781	3	4096	TRUE	0.464	0.587293161710647	FALSE
ENSG00000225914	CCTGGTAGAAACTGAGCATT	chr6:32116811-32117036	3	4096	TRUE	0.464	0.592920368451554	FALSE
ENSG00000225914	TCCAGGTAGTGTCAATAGCA	chr6:32209987-32210755	3	4096	TRUE	0.464	0.589283612510352	FALSE
ENSG00000227507	CCATCCAGTAGGAGGTGTAA	chr6:30121511-30121989	4	7467	TRUE	0.464	0.381823114085271	FALSE
ENSG00000227507	GAGCCGGTCACTATCGACTG	chr6:30160564-30160874	4	7467	TRUE	0.464	0.215087117172905	FALSE
ENSG00000227507	CTTGAAGACTCTTCACCCCC	chr6:30169716-30170337	7	7464	TRUE	0.464	0.363894985763855	FALSE
ENSG00000227507	CACACCTAGCTTTAGACCCA	chr6:30529488-30530455	4	7467	TRUE	0.464	0.180205436274361	FALSE
ENSG00000227507	CTGCAGGTTTCGAATGAACC	chr6:30646459-30646765	4	7467	TRUE	0.464	0.3063102168116	FALSE
ENSG00000227507	TCACCCGGACCACCAGACTC	chr6:30690559-30691273	3	7468	TRUE	0.464	0.280701533260531	FALSE
ENSG00000227507	CCACCGGCCTGCTTGCAGGA	chr6:30793355-30794059	4	7467	TRUE	0.464	0.162089336593417	FALSE
ENSG00000227507	GAAGGAAAGTGTCTCCGTGC	chr6:30818556-30818778	4	7467	TRUE	0.464	0.402930159126728	FALSE
ENSG00000227507	GGCTGACACAGACATTGTAG	chr6:30964039-30964778	4	7467	TRUE	0.464	0.234894164936716	FALSE
ENSG00000227507	CCAGCTGTAGGTGAGAGTTT	chr6:31202775-31203156	3	7468	TRUE	0.464	0.551186890049894	FALSE
ENSG00000227507	CCTGGGTGATCACAGGGCCA	chr6:31402804-31402980	4	7467	TRUE	0.464	0.298595726236696	FALSE
ENSG00000227507	TAGAACTGAGCCCTTCAACT	chr6:31609362-31610490	4	7467	TRUE	0.464	0.18498160454282	FALSE
ENSG00000227507	CTGCGAGCGAATCAGCGGCG	chr6:31723308-31723688	4	7467	TRUE	0.464	0.442575366017754	FALSE
ENSG00000227507	GGGGATGGCTATTTACAGAC	chr6:31750303-31751126	3	7468	TRUE	0.464	0.564300629880587	FALSE
ENSG00000227507	GCAACCGGGAGAGCCGATTC	chr6:32843667-32845108	7	7464	TRUE	0.464	0.20592625712272	FALSE
ENSG00000227507	AGCCGAACTGCCATTCTTGG	chr6:33075566-33076192	4	7467	TRUE	0.464	0.13656036715004	FALSE
ENSG00000227507	TGGACGGGCTCATCTACAAC	chr6:33116430-33118817	4	7467	TRUE	0.464	0.367690913924588	FALSE
ENSG00000228727	TCCCTCATCTGTACCGCCTC	chr6:29850094-29850626	5	22945	TRUE	0.464	0.401691188612819	FALSE
ENSG00000228727	GTGCGATGTGCAGCGAGGTG	chr6:29975001-29975708	4	22946	TRUE	0.464	-0.470113312544131	FALSE
ENSG00000228727	CTAATATCCTCACGCTAAGA	chr6:30037221-30037673	7	22943	TRUE	0.464	0.333621832975881	FALSE
ENSG00000228727	GGTAGGCGCTAACATCAAGG	chr6:30097990-30098183	14	22936	TRUE	0.464	0.238846399426831	FALSE
ENSG00000228727	GCATTGTTGCCAAGACTCTA	chr6:30130716-30131520	9	22941	TRUE	0.464	0.321499728250868	FALSE
ENSG00000228727	AACCTGGTAACTTCAAGATA	chr6:30151632-30151995	5	22945	TRUE	0.464	-0.498138751870563	FALSE
ENSG00000228727	AGGTCACTGGAAGTATTTGC	chr6:30156222-30156550	6	22944	TRUE	0.464	0.337368063529628	FALSE
ENSG00000228727	CTGGCAGCTGGCTAACGTGG	chr6:30160564-30160874	6	22944	TRUE	0.464	-0.413694431755284	FALSE
ENSG00000228727	GGCCTGGTATCTCACAGTAG	chr6:30160564-30160874	10	22940	TRUE	0.464	0.348075569011361	FALSE
ENSG00000228727	GGGCTAGGCTGATCACCCAG	chr6:30162341-30162709	13	22937	TRUE	0.464	0.324279610162323	FALSE
ENSG00000228727	CATCGCCCTGGATTATGAAG	chr6:30185925-30186543	11	22939	TRUE	0.464	-0.35806251773276	FALSE
ENSG00000228727	GGTGCCCCCTTCATAATCCA	chr6:30185925-30186543	11	22939	TRUE	0.464	-0.302825451225924	FALSE
ENSG00000228727	GCCTGTGTTATCTTTGGGTT	chr6:30201759-30202174	14	22936	TRUE	0.464	0.232544401795229	FALSE
ENSG00000228727	CCCTCTACTGACAAAGCTTC	chr6:30219237-30219674	6	22944	TRUE	0.464	-0.457392903527307	FALSE
ENSG00000228727	CGGATTCTGATGAGCCGCTC	chr6:30453099-30454130	8	22942	TRUE	0.464	0.350891066820875	FALSE
ENSG00000228727	AGGAATGACTAAGTGCAATT	chr6:30529488-30530455	18	22932	TRUE	0.464	0.239634235404603	FALSE
ENSG00000228727	CCTGTAAAATGATATCACTG	chr6:30529488-30530455	17	22933	TRUE	0.464	0.248589159618352	FALSE
ENSG00000228727	TAAGAGATCGCAACAGCCGT	chr6:30541492-30542052	5	22945	TRUE	0.464	-0.495859079399685	FALSE
ENSG00000228727	GGAGGACTCCTGGCAGGAAA	chr6:30666373-30666625	14	22936	TRUE	0.464	0.245270425197297	FALSE
ENSG00000228727	GGGCACCTTCTCTTCTAACT	chr6:30707151-30707854	9	22941	TRUE	0.464	0.310331784484636	FALSE
ENSG00000228727	CTTTAAGGTCAGGCAGCCAC	chr6:30766589-30766750	7	22943	TRUE	0.464	-0.49366214638666	FALSE
ENSG00000228727	CCTCAAGAGGTATCCTAGTC	chr6:30795771-30796496	4	22946	TRUE	0.464	0.364772970541632	FALSE
ENSG00000228727	GCACTCTCACATCACATAAG	chr6:30812806-30815582	9	22941	TRUE	0.464	0.291217128244705	FALSE
ENSG00000228727	GCACAGGACAGATGTGCAGA	chr6:30932797-30933004	8	22942	TRUE	0.464	0.377555047349723	FALSE
ENSG00000228727	TTGCCTGTAGGCATCTCGGC	chr6:30932797-30933004	8	22942	TRUE	0.464	0.363274736835161	FALSE
ENSG00000228727	GGAGTGTAACGAAGGTTTCT	chr6:31139684-31140160	6	22944	TRUE	0.464	-0.450757283056588	FALSE
ENSG00000228727	ACCTTAGTTTCAGGGTCACT	chr6:31164051-31164328	5	22945	TRUE	0.464	-0.572580757752059	FALSE
ENSG00000228727	AGCCATACTATGGGCTGGTT	chr6:31178771-31179009	6	22944	TRUE	0.464	0.437364914518211	FALSE
ENSG00000228727	GTCCTACTAACCTGCTGGGT	chr6:31214378-31214740	6	22944	TRUE	0.464	-0.481817654634223	FALSE
ENSG00000228727	GCAGGTGACTAAATTTCGAC	chr6:31497604-31498618	4	22946	TRUE	0.464	0.326312666248306	FALSE
ENSG00000228727	GGAAAGAGTCCAATCCCCCC	chr6:31533582-31537581	3	22947	TRUE	0.464	-0.686968827836787	FALSE
ENSG00000228727	TAACATGGGTTGTCTGTTCT	chr6:31558756-31559619	9	22941	TRUE	0.464	-0.410865414223074	FALSE
ENSG00000228727	GGCTGCTTCCGAACCAAGCA	chr6:31659583-31660191	10	22940	TRUE	0.464	0.377723973937532	FALSE
ENSG00000228727	CTAGGCGGTGGATGGCAAAC	chr6:31689418-31689982	8	22942	TRUE	0.464	0.424626744600121	FALSE
ENSG00000228727	AATAGTGGGAGTAGAGTCCT	chr6:31737471-31737868	4	22946	TRUE	0.464	-0.50918694495783	FALSE
ENSG00000228727	GAGGGACCCACCTTCCAATC	chr6:31738650-31738862	11	22939	TRUE	0.464	-0.349779036092359	FALSE
ENSG00000228727	GATTACCGTACATGGAGATG	chr6:31747177-31747395	15	22935	TRUE	0.464	-0.298410987736371	FALSE
ENSG00000228727	TTCAGCGGCCCCGGATTCCG	chr6:31765928-31766802	6	22944	TRUE	0.464	-0.512464774413774	FALSE
ENSG00000228727	GGCGGGTTTAACTCCGTGTC	chr6:31821242-31822577	4	22946	TRUE	0.464	-0.559288619891678	FALSE
ENSG00000228727	CCCAGCCTTCACTGCTCGTG	chr6:31877029-31879215	8	22942	TRUE	0.464	-0.420946616375959	FALSE
ENSG00000228727	GCCTGAAGGCGTCGACCGGG	chr6:32087237-32088177	5	22945	TRUE	0.464	0.487630134240062	FALSE
ENSG00000228727	CAGGGCCCTCGCATATGCTT	chr6:32097157-32099156	5	22945	TRUE	0.464	-0.477267325199161	FALSE
ENSG00000228727	GCTTAAAGTATTATGATGCA	chr6:32825915-32826883	7	22943	TRUE	0.464	0.406495374682772	FALSE
ENSG00000228727	GGTTACTAGTGTAGACGTGC	chr6:33029981-33030179	5	22945	TRUE	0.464	-0.53920064096196	FALSE
ENSG00000228727	ACCTGCGCACTCACCCCTGA	chr6:33143151-33143611	16	22934	TRUE	0.464	0.257214021065616	FALSE
ENSG00000228727	CCAACTTCGCCCTGTGTGAG	chr6:33175635-33175999	8	22942	TRUE	0.464	-0.408009755071034	FALSE
ENSG00000228727	CCTTGCACGCTCTGGCTACC	chr6:33199885-33200000	12	22938	TRUE	0.464	0.309732126237613	FALSE
ENSG00000234127	TCTGAGTGCTCTCCGGGACG	chr6:29702283-29703026	57	113490	TRUE	0.464	0.134244523086933	FALSE
ENSG00000234127	TATCACCAGCACGCGTACGA	chr6:29723163-29724697	46	113501	TRUE	0.464	0.135312261171894	FALSE
ENSG00000234127	TTGGTGAGGCACGCTATCCT	chr6:29748405-29749554	53	113494	TRUE	0.464	0.134021615097058	FALSE
ENSG00000234127	CGCAGTGAACTCCGGGCCGC	chr6:29752307-29753422	45	113502	TRUE	0.464	-0.134082092862769	FALSE
ENSG00000234127	TTCTGAGCGTAAGTCGTGGC	chr6:30013249-30013883	23	113524	TRUE	0.464	-0.199630085288409	FALSE
ENSG00000234127	TGGAGATTATCATTACATGG	chr6:30308057-30310057	48	113499	TRUE	0.464	0.152384319149266	FALSE
ENSG00000234127	GACAAATAGGGTCTGGACAA	chr6:30500581-30501186	53	113494	TRUE	0.464	0.124950850467337	FALSE
ENSG00000234127	CAGACAGGGAAATTGCATTC	chr6:30543023-30543229	50	113497	TRUE	0.464	0.146155105321601	FALSE
ENSG00000234127	AAAGCGGCCGAGAAGCTACA	chr6:30690559-30691273	51	113496	TRUE	0.464	-0.120547827559893	FALSE
ENSG00000234127	AGTGATTACATGGGGACAAT	chr6:30765581-30765804	35	113512	TRUE	0.464	0.169703138933746	FALSE
ENSG00000234127	CGTGCCATGTGCAGTTGGGG	chr6:30843326-30843522	40	113507	TRUE	0.464	-0.133351395270525	FALSE
ENSG00000234127	CTTGGACCCTGGACCTCTCC	chr6:30855845-30856055	39	113508	TRUE	0.464	-0.138576329768399	FALSE
ENSG00000234127	ATACTCCGATAAGTTTATCA	chr6:30877493-30878082	39	113508	TRUE	0.464	-0.167261762262551	FALSE
ENSG00000234127	CCCGGCCTTGATAAACTTAT	chr6:30877493-30878082	26	113521	TRUE	0.464	0.175416908150802	FALSE
ENSG00000234127	AGCTGAGGTCCGGCGAGAAT	chr6:31016738-31017365	31	113516	TRUE	0.464	-0.169984489241348	FALSE
ENSG00000234127	CATGCCTCACACTAGTCTGC	chr6:31070632-31071235	43	113504	TRUE	0.464	-0.16227753700068	FALSE
ENSG00000234127	CCCGGTCCAATGCACGGGCA	chr6:31122864-31123588	40	113507	TRUE	0.464	0.138333732567666	FALSE
ENSG00000234127	CTAAGCAGCTGACAGTTGGA	chr6:31142479-31142749	21	113526	TRUE	0.464	-0.192071996287864	FALSE
ENSG00000234127	CACCCACTAGCCTTGACCTC	chr6:31170419-31170828	22	113525	TRUE	0.464	0.191245218377378	FALSE
ENSG00000234127	AACTTCCTGTTTCTCCAATC	chr6:31178771-31179009	55	113492	TRUE	0.464	0.130250290166685	FALSE
ENSG00000234127	GGTCCAGATTCCCGGCAACC	chr6:31180432-31187807	50	113497	TRUE	0.464	-0.126810729860676	FALSE
ENSG00000234127	GTTTGGTCACCCCAGTGCTC	chr6:31225249-31225486	31	113516	TRUE	0.464	-0.188868967391157	FALSE
ENSG00000234127	GACGCCCTCCAGTGTTTGTG	chr6:31389100-31389716	55	113492	TRUE	0.464	-0.124883525708208	FALSE
ENSG00000234127	GGTCACAGGCTTGGGTTGTG	chr6:31414179-31414776	51	113496	TRUE	0.464	0.123434877966705	FALSE
ENSG00000234127	ATTTCGACGGGGTCTTCTCA	chr6:31497604-31498618	51	113496	TRUE	0.464	-0.107903924545961	FALSE
ENSG00000234127	CGGCAACCCACCCGGACCCC	chr6:31497782-31499781	39	113508	TRUE	0.464	0.160843597346763	FALSE
ENSG00000234127	GTGCAGTAATTAGATTATCA	chr6:31510507-31513057	34	113513	TRUE	0.464	0.150849100596284	FALSE
ENSG00000234127	GACATCTGGCGCCAATATTC	chr6:31511215-31511680	50	113497	TRUE	0.464	0.13308929206234	FALSE
ENSG00000234127	CCAGCGGAAAACTTCCTTGG	chr6:31573932-31575931	55	113492	TRUE	0.464	-0.131957033140861	FALSE
ENSG00000234127	CCGCCAAACCGAGATTAGCA	chr6:31660259-31661159	42	113505	TRUE	0.464	-0.117246205398866	FALSE
ENSG00000234127	AAGATAGCCTTTCTGTCGGG	chr6:31737959-31738266	59	113488	TRUE	0.464	0.10319912361373	FALSE
ENSG00000234127	AGTGAACTTGTTACAAGGCA	chr6:31747177-31747395	53	113494	TRUE	0.464	0.132113069531497	FALSE
ENSG00000234127	TTCCTGTGAGGGATAAGGCA	chr6:31747177-31747395	15	113532	TRUE	0.464	-0.223496668697055	FALSE
ENSG00000234127	ACCACACAGTGAACCCAACT	chr6:31762763-31764032	56	113491	TRUE	0.464	-0.125772296007152	FALSE
ENSG00000234127	GACGAAGGGAGCAGAACTTG	chr6:31764314-31764571	43	113504	TRUE	0.464	0.125431652871622	FALSE
ENSG00000234127	CATCCCCATGGTGAGCCGCT	chr6:31776485-31778192	33	113514	TRUE	0.464	-0.147788924672205	FALSE
ENSG00000234127	AACTGACCTAGCTCGTGGCA	chr6:31834234-31835425	24	113523	TRUE	0.464	0.205120851888056	FALSE
ENSG00000234127	TTTAAACTAGATTCTAAGCC	chr6:31855366-31855668	8	113539	TRUE	0.464	-0.322214487765072	FALSE
ENSG00000234127	AGCACAGTCAGGTACTCCGT	chr6:31896953-31898663	23	113524	TRUE	0.464	-0.170330340930388	FALSE
ENSG00000234127	TTCTGCGTTGTTCTGTACAA	chr6:31937857-31939856	42	113505	TRUE	0.464	0.157901255455611	FALSE
ENSG00000234127	ACAGCGATCTGTGACAACGG	chr6:31945607-31951356	31	113516	TRUE	0.464	-0.181979403149594	FALSE
ENSG00000234127	GCAGGCGCGCGAGCCGCAAT	chr6:32095446-32097270	63	113484	TRUE	0.464	-0.104015521735348	FALSE
ENSG00000234127	CGCTGACCAATATGGTAGCC	chr6:32103307-32106706	22	113525	TRUE	0.464	0.171440050349197	FALSE
ENSG00000234127	CCCATAGGTGACTTGTGAAA	chr6:32393740-32393996	63	113484	TRUE	0.464	0.136196169917145	FALSE
ENSG00000234127	CTCACGCTGCAGGGTCTTCC	chr6:32397672-32397840	39	113508	TRUE	0.464	0.152203534770781	FALSE
ENSG00000234127	CTGTCATGCAGGAGCCTCCA	chr6:32589565-32590024	55	113492	TRUE	0.464	-0.120015944328348	FALSE
ENSG00000234127	CCCCACAGCTCCATATGAGA	chr6:32614485-32614951	59	113488	TRUE	0.464	0.114658425969439	FALSE
ENSG00000234127	CGAAGCGCGCGTACTCCTCT	chr6:32664796-32665308	28	113519	TRUE	0.464	0.146216430459123	FALSE
ENSG00000234127	AGCCCAGGCTGCATACATCC	chr6:32940624-32941835	53	113494	TRUE	0.464	-0.132146761199584	FALSE
ENSG00000234127	TAAACCAATCAGAGAAGCGT	chr6:32952896-32953531	32	113515	TRUE	0.464	0.151833154627096	FALSE
ENSG00000234127	TCAGTCTGTAAGCGACCAGC	chr6:32952896-32953531	33	113514	TRUE	0.464	0.142859482522177	FALSE
ENSG00000234127	ATAGACACGCGTTGGGCAAT	chr6:32981697-32982715	33	113514	TRUE	0.464	-0.141501729166144	FALSE
ENSG00000234127	CTTTGGGTAGGCTCCTTTAA	chr6:33123471-33124880	23	113524	TRUE	0.464	-0.207236780256183	FALSE
ENSG00000234127	GGCTATAGATAGCGACGAAC	chr6:33192035-33193499	29	113518	TRUE	0.464	0.17491525447077	FALSE
ENSG00000234745	GGAGGAGGAGGGGGAGTTTA	chr12:102957453-102957736	37	204512	TRUE	0.464	0.0954208704243447	FALSE
ENSG00000234745	GAGCTGCGCCACAGTAGCGC	chr4:112515941-112516776	62	204487	TRUE	0.464	0.0677123263393173	FALSE
ENSG00000234745	GTGGAATCCCTGTTAGGAAT	chr6:29812946-29813558	54	204495	TRUE	0.464	0.114666033689888	FALSE
ENSG00000234745	GATGTCACAGCTCATCGCAC	chr6:29847861-29848382	103	204446	TRUE	0.464	-0.073905041593151	FALSE
ENSG00000234745	TCTAATGAGAGTACCCATCA	chr6:29964667-29966468	86	204463	TRUE	0.464	-0.0716975812824918	FALSE
ENSG00000234745	CACACCCGGAAGCGGCGAGC	chr6:30066546-30067702	63	204486	TRUE	0.464	-0.0718761359025029	FALSE
ENSG00000234745	AAAGGCAGCTGTCATAATCC	chr6:30097990-30098183	75	204474	TRUE	0.464	-0.0668400814179797	FALSE
ENSG00000234745	CCTAGGTTGGGTGACTGTGT	chr6:30097990-30098183	81	204468	TRUE	0.464	0.0805411270196772	FALSE
ENSG00000234745	AACAATGCTCCACCTTCCGG	chr6:30130716-30131520	94	204455	TRUE	0.464	-0.084871348478599	FALSE
ENSG00000234745	GCTGAGCCAGGTGTAGAGGG	chr6:30411464-30412023	18	204531	TRUE	0.464	0.20659545467243	FALSE
ENSG00000234745	AACCGCCCTCGGGTTCCCGA	chr6:30481175-30482541	72	204477	TRUE	0.464	0.0804602135925978	FALSE
ENSG00000234745	ATTCACGTATGCTTGTGACC	chr6:30515789-30516822	80	204469	TRUE	0.464	0.0704448267727908	FALSE
ENSG00000234745	GAAGACGTTTCTGGAGGCTT	chr6:30724917-30725281	39	204510	TRUE	0.464	-0.11547595043083	FALSE
ENSG00000234745	TATCTGCTGCCACTAGACAC	chr6:30763624-30764557	36	204513	TRUE	0.464	-0.122599056311914	FALSE
ENSG00000234745	TGGGATCAACATTCTATCCT	chr6:30781581-30782706	102	204447	TRUE	0.464	-0.0657991789993628	FALSE
ENSG00000234745	AGTTCGTGCCGAGTGTGCAG	chr6:30840712-30841135	90	204459	TRUE	0.464	-0.0641522296621297	FALSE
ENSG00000234745	CCGGACGCTCGGACAAAGCC	chr6:30880617-30881325	128	204421	TRUE	0.464	-0.0685804461583204	FALSE
ENSG00000234745	TTCCCCCTCAGAGGACGTGC	chr6:31008274-31008455	91	204458	TRUE	0.464	0.083666826283292	FALSE
ENSG00000234745	TCGCTGTTACCATAAACAAT	chr6:31058176-31058760	112	204437	TRUE	0.464	0.0576926659872323	FALSE
ENSG00000234745	CCCGTGCCCGTGCATTGGAC	chr6:31122864-31123588	61	204488	TRUE	0.464	-0.101370498279068	FALSE
ENSG00000234745	TTTCAAGCAGGACTAAGGGT	chr6:31169199-31170261	7	204542	TRUE	0.464	0.115783423878391	FALSE
ENSG00000234745	GACGGTTCGTTCCGGAAGTC	chr6:31180225-31181002	68	204481	TRUE	0.464	0.0902866049278503	FALSE
ENSG00000234745	CGACCACACCTGACCCACCC	chr6:31389100-31389716	88	204461	TRUE	0.464	-0.0836554504405762	FALSE
ENSG00000234745	GGGTGATCACAGGGCCAAGG	chr6:31402804-31402980	123	204426	TRUE	0.464	0.0772732298819812	FALSE
ENSG00000234745	CTCAATGTCTCCCCGAATCT	chr6:31462653-31463642	86	204463	TRUE	0.464	0.0867663847754019	FALSE
ENSG00000234745	GTTCTCTACAGGAGAATCCC	chr6:31559695-31560201	29	204520	TRUE	0.464	0.121549636023396	FALSE
ENSG00000234745	GGACAAAGTATCGGGGAAGG	chr6:31609362-31610490	78	204471	TRUE	0.464	0.112544784605887	FALSE
ENSG00000234745	AGGGCCCTCCCGACGGGCAG	chr6:31637209-31638951	85	204464	TRUE	0.464	0.0993866239937125	FALSE
ENSG00000234745	CCCTGTCCCCCAGACGATGC	chr6:31639340-31639728	78	204471	TRUE	0.464	0.0947217621925023	FALSE
ENSG00000234745	AGACGTGAACGCCGCCAGAG	chr6:31650807-31653131	149	204400	TRUE	0.464	0.0784514457153669	FALSE
ENSG00000234745	AGCCTGTAGTCCCCACTTGG	chr6:31658396-31658559	134	204415	TRUE	0.464	-0.0387333147853595	FALSE
ENSG00000234745	CTGGGTCATGAAAAGGCACC	chr6:31772888-31773174	26	204523	TRUE	0.464	-0.106054458486965	FALSE
ENSG00000234745	CACAGCACTTTCACTTTCAG	chr6:31841008-31842456	96	204453	TRUE	0.464	-0.0676737533455796	FALSE
ENSG00000234745	CGAAGCCCAAAATATCTCTG	chr6:31908818-31909158	61	204488	TRUE	0.464	-0.0755762506312263	FALSE
ENSG00000234745	ACAGATCATCTCCCGAGGGA	chr6:32044972-32047303	53	204496	TRUE	0.464	0.109917069082591	FALSE
ENSG00000234745	CAGTGTGCCCCAGGCTACGA	chr6:32204175-32204654	71	204478	TRUE	0.464	0.0819296542518395	FALSE
ENSG00000234745	CTGGACAGACTATCTTGAGC	chr6:32204175-32204654	47	204502	TRUE	0.464	-0.134430415080537	FALSE
ENSG00000234745	GTCTTAGCATACCACACCCA	chr6:32614485-32614951	78	204471	TRUE	0.464	-0.0667044927049589	FALSE
ENSG00000234745	CCAGTAGGACCTCGGGAGGT	chr6:32829550-32829856	56	204493	TRUE	0.464	-0.108007821219785	FALSE
ENSG00000234745	GCGGACCAGAGCCGGTAGCG	chr6:32837657-32839102	65	204484	TRUE	0.464	-0.098827902821917	FALSE
ENSG00000234745	GGTCTAGGGGTCCGGTCCTG	chr6:32980541-32981208	86	204463	TRUE	0.464	0.0876615675962922	FALSE
ENSG00000234745	ATTTAGAAAAGAGGGTTCTC	chr6:32984036-32984375	41	204508	TRUE	0.464	0.110848109018573	FALSE
ENSG00000234745	TCCACCCCTTACAAACAGGA	chr6:32984036-32984375	108	204441	TRUE	0.464	0.0818646632612057	FALSE
ENSG00000234745	GCCAACAAGAATGGCTGTCT	chr6:33014769-33015436	125	204424	TRUE	0.464	-0.0507173296845982	FALSE
ENSG00000234745	CTCTGTCCAGCAACATGTGA	chr6:33062023-33062329	89	204460	TRUE	0.464	0.0896726579391487	FALSE
ENSG00000234745	CCCGGCTCTGTAATTACACG	chr6:33192035-33193499	72	204477	TRUE	0.464	0.0765128122551642	FALSE
ENSG00000235663	TCTACCTTGTGGCGTCGGTG	chr6:29850094-29850626	3	3632	TRUE	0.464	0.520311352426289	FALSE
ENSG00000235663	CTTGCACTGTTTAGGGTGGC	chr6:30195391-30195892	3	3632	TRUE	0.464	0.483279244589975	FALSE
ENSG00000235663	TCTGTGAAGAACTACGACTA	chr6:30515018-30515605	3	3632	TRUE	0.464	0.608141765618727	FALSE
ENSG00000235663	CAGCCTGAGTTTAGTAGTTC	chr6:30961427-30961676	3	3632	TRUE	0.464	0.625343392483382	FALSE
ENSG00000235663	AGAGGCGCCCATCTCGCAGA	chr6:31068850-31069378	3	3632	TRUE	0.464	0.56945992795703	FALSE
ENSG00000235663	TGTCAATAAGACCGCTGTTG	chr6:31870397-31871573	3	3632	TRUE	0.464	0.506500266689627	FALSE
ENSG00000235663	CTGGCACAAGGTTATCACTA	chr6:32558427-32558954	3	3632	TRUE	0.464	0.475108266766751	FALSE
ENSG00000235663	CTTCCTATGGACGCAATAAA	chr6:32982865-32983834	3	3632	TRUE	0.464	0.517682772713814	FALSE
ENSG00000235663	TCAGAGTCTGTCCAATCCTA	chr6:33112210-33112672	3	3632	TRUE	0.464	0.600782655645576	FALSE
ENSG00000235663	GGTGTCATTGCTTAGGATGG	chr6:33170110-33170273	3	3632	TRUE	0.464	0.557867019434197	FALSE
ENSG00000237923	GGGCCCCTGCGGCCACCCCG	chr11:17719290-17719635	12	53604	TRUE	0.464	-0.338154837313108	FALSE
ENSG00000237923	GGGGTTCCCGATCTCAAGTC	chr6:29702283-29703026	17	53599	TRUE	0.464	0.20580853011986	FALSE
ENSG00000237923	CGCTTGGCACAGAAGTAGCG	chr6:29791892-29793373	9	53607	TRUE	0.464	-0.362462807960398	FALSE
ENSG00000237923	TTGTGAGGATTGGCTCCGCT	chr6:29850094-29850626	24	53592	TRUE	0.464	0.246688495406851	FALSE
ENSG00000237923	GAAACCAGGAACTGCGCTCT	chr6:29956599-29956842	17	53599	TRUE	0.464	-0.270976529374612	FALSE
ENSG00000237923	GATGACGTAACTCCTAGCTC	chr6:30041957-30042353	5	53611	TRUE	0.464	-0.524703626825828	FALSE
ENSG00000237923	GTATCTCACAGTAGCGGGTA	chr6:30160564-30160874	23	53593	TRUE	0.464	0.212425626179959	FALSE
ENSG00000237923	TAACGCGACGCGGGGACCTT	chr6:30357430-30358526	15	53601	TRUE	0.464	0.248259175644033	FALSE
ENSG00000237923	GAGGGACGTGTGACTAGCCA	chr6:30508894-30509757	17	53599	TRUE	0.464	-0.272350526104974	FALSE
ENSG00000237923	GTACCAGAGTTGAACCTGTG	chr6:30646087-30646314	23	53593	TRUE	0.464	-0.24445519677456	FALSE
ENSG00000237923	AGGTGATATGAGAAGTCGCA	chr6:30768976-30769922	14	53602	TRUE	0.464	-0.297862663250446	FALSE
ENSG00000237923	AAACACCCAAGTTACCTCAG	chr6:30802576-30803273	52	53564	TRUE	0.464	0.132866893524375	FALSE
ENSG00000237923	AGTGCCATGGGTTCCAGAGA	chr6:30818556-30818778	22	53594	TRUE	0.464	0.183950684158629	FALSE
ENSG00000237923	CGCGAGGAGTTTAAGAGGGA	chr6:30875359-30875732	12	53604	TRUE	0.464	-0.327683130379773	FALSE
ENSG00000237923	GTGTGTGATCAGAGAAGACA	chr6:30966261-30966461	24	53592	TRUE	0.464	-0.214428660780503	FALSE
ENSG00000237923	GTTAGGTATCATTTCCTGGA	chr6:30966261-30966461	27	53589	TRUE	0.464	0.183890018637816	FALSE
ENSG00000237923	GGCTCCTCCCTTAGTCCCGA	chr6:31042790-31043131	20	53596	TRUE	0.464	0.205017957024694	FALSE
ENSG00000237923	GCGACCACAGCAGCTCCGTT	chr6:31083575-31084324	21	53595	TRUE	0.464	-0.224633244447203	FALSE
ENSG00000237923	TTTGGAGCTCCTAAACTATT	chr6:31087560-31087877	10	53606	TRUE	0.464	0.293435105237863	FALSE
ENSG00000237923	TACTGTGGACGTCACCAAAC	chr6:31122864-31123588	23	53593	TRUE	0.464	-0.203898972154922	FALSE
ENSG00000237923	TTCGGGCCCGGGAATTCCGA	chr6:31157682-31159681	17	53599	TRUE	0.464	-0.227863076029557	FALSE
ENSG00000237923	CTTCCAACTGCTGCGCATAG	chr6:31159254-31159656	25	53591	TRUE	0.464	-0.171705951515589	FALSE
ENSG00000237923	AACACACCTGTAGGAGGTAC	chr6:31246063-31246842	10	53606	TRUE	0.464	-0.323140143215324	FALSE
ENSG00000237923	AAAATGCTGCAAGATTGGGG	chr6:31486082-31486696	16	53600	TRUE	0.464	0.220571597544032	FALSE
ENSG00000237923	GGAGAAATAGATGCGAACAG	chr6:31558756-31559619	26	53590	TRUE	0.464	0.192156354119346	FALSE
ENSG00000237923	ATGTTCCTGCGACGGCTTGG	chr6:31659583-31660191	21	53595	TRUE	0.464	-0.221646229127239	FALSE
ENSG00000237923	GGAGCGGCCGCTGCAATCAG	chr6:31734684-31735403	39	53577	TRUE	0.464	0.205209045965724	FALSE
ENSG00000237923	CTGGCAAATCTGTTGAGCAA	chr6:31738650-31738862	54	53562	TRUE	0.464	0.119444029222126	FALSE
ENSG00000237923	GTCAGAGTTATAATTAACCG	chr6:31776485-31778192	5	53611	TRUE	0.464	-0.503629723483945	FALSE
ENSG00000237923	AGCTGGTGGCCCATTCGCCA	chr6:31982300-31983140	18	53598	TRUE	0.464	0.206867524754406	FALSE
ENSG00000237923	GACAGAGCCACGAAGACAGC	chr6:32228902-32229682	23	53593	TRUE	0.464	-0.243592784616194	FALSE
ENSG00000237923	TCAGAACACTTACATTAGCG	chr6:32800117-32800295	19	53597	TRUE	0.464	0.22463661128631	FALSE
ENSG00000237923	TCTCCCCTTAGCAAGACAAG	chr6:32981697-32982715	22	53594	TRUE	0.464	0.204104428303077	FALSE
ENSG00000240053	ATCCTCCCCTTGCTATGCTT	chr6:29758782-29759248	28	81102	TRUE	0.464	0.163696123712028	FALSE
ENSG00000240053	GGGGCAGCCCGGCATGCCTA	chr6:29760264-29760749	47	81083	TRUE	0.464	-0.126928947675232	FALSE
ENSG00000240053	GATTGTTTGTGGTGGGCTCC	chr6:29834676-29835312	46	81084	TRUE	0.464	0.142582444038413	FALSE
ENSG00000240053	GGGAGCTTCTTACGGTGTAG	chr6:29863832-29864500	36	81094	TRUE	0.464	0.158254058826116	FALSE
ENSG00000240053	TCGTCGGGTAAGAATCGTGT	chr6:30238308-30239117	27	81103	TRUE	0.464	0.181116342532187	FALSE
ENSG00000240053	TTGCTACCACTGCATCATTC	chr6:30238308-30239117	32	81098	TRUE	0.464	0.182627689112974	FALSE
ENSG00000240053	GTCAGTGTCACCCCCAGTGC	chr6:30363554-30363784	37	81093	TRUE	0.464	-0.129665116174514	FALSE
ENSG00000240053	GACCCGACACAAAAGCCCCG	chr6:30466076-30467154	23	81107	TRUE	0.464	-0.2299627579991	FALSE
ENSG00000240053	ATGCCTGCAGTGGGTTGGTA	chr6:30515018-30515605	22	81108	TRUE	0.464	0.158446256516064	FALSE
ENSG00000240053	TAAGGACGCTATTGCTGTGG	chr6:30515789-30516822	20	81110	TRUE	0.464	-0.190631305156676	FALSE
ENSG00000240053	GCATGGACATCTGTTCCTCT	chr6:30543023-30543229	28	81102	TRUE	0.464	-0.180232698614368	FALSE
ENSG00000240053	CTATTTCCGCTTCCGGCGGC	chr6:30570784-30571978	29	81101	TRUE	0.464	0.216283055237387	FALSE
ENSG00000240053	CTGTTCTAGGAACACACACG	chr6:30598724-30599913	38	81092	TRUE	0.464	0.165814445649891	FALSE
ENSG00000240053	ATCGCAACCGCTTTAAGCCG	chr6:30616759-30618138	9	81121	TRUE	0.464	-0.334703162878972	FALSE
ENSG00000240053	CAGCCCAACCCGTAGTGGAA	chr6:30700400-30700858	45	81085	TRUE	0.464	0.144532062969024	FALSE
ENSG00000240053	CAACGCGCCCGCGACCCCAG	chr6:30720841-30721102	69	81061	TRUE	0.464	-0.125263805874178	FALSE
ENSG00000240053	AAAGACTTCGCGCGTGGGCG	chr6:30721303-30721829	39	81091	TRUE	0.464	-0.143642651636658	FALSE
ENSG00000240053	CTCATTTCAAATAGGTTGGA	chr6:30763624-30764557	25	81105	TRUE	0.464	-0.225816350361273	FALSE
ENSG00000240053	GTCTGTCCAGAGTGTGTGCA	chr6:30766589-30766750	38	81092	TRUE	0.464	0.171965760298169	FALSE
ENSG00000240053	TTCATCCACTCCGAGATTCA	chr6:30821832-30824781	33	81097	TRUE	0.464	0.153268735696938	FALSE
ENSG00000240053	TCACTACATAAGGAGTACCA	chr6:30821835-30822246	34	81096	TRUE	0.464	0.13460958124921	FALSE
ENSG00000240053	AGTTTCCCCGGCCACCCAGC	chr6:30838353-30838890	35	81095	TRUE	0.464	0.152190307277316	FALSE
ENSG00000240053	CATAGCAACGACTGTGCAGC	chr6:30961427-30961676	22	81108	TRUE	0.464	0.192288475851062	FALSE
ENSG00000240053	CAGCCTTCTCCACTTGGGTC	chr6:30972056-30972234	61	81069	TRUE	0.464	0.136049425150078	FALSE
ENSG00000240053	GTCTCACTTCTAGTATCAAG	chr6:31009816-31010085	36	81094	TRUE	0.464	0.14658645831083	FALSE
ENSG00000240053	GAGCGCTGCCCCTTGCTTTG	chr6:31016738-31017365	58	81072	TRUE	0.464	-0.165925819617439	FALSE
ENSG00000240053	GCGACCACAGCAGCTCCGTT	chr6:31083575-31084324	39	81091	TRUE	0.464	0.169148394626573	FALSE
ENSG00000240053	CCCCACGGTGAATGAGGAAT	chr6:31114273-31115546	21	81109	TRUE	0.464	0.182820619945645	FALSE
ENSG00000240053	CGGGTTCAGAATAAAACCGA	chr6:31137292-31138485	32	81098	TRUE	0.464	-0.199285030593637	FALSE
ENSG00000240053	CAGGGTTCAGCCTGAGCACT	chr6:31225249-31225486	31	81099	TRUE	0.464	-0.171612247173176	FALSE
ENSG00000240053	ACAGTGTTACTGCATGGGTG	chr6:31396975-31397224	49	81081	TRUE	0.464	0.134682773871066	FALSE
ENSG00000240053	AGCAGGTCACAGGCCTAGGT	chr6:31508898-31509553	14	81116	TRUE	0.464	-0.343015314994352	FALSE
ENSG00000240053	ACTGAGCTTGGGTCCCCCTT	chr6:31551431-31551649	36	81094	TRUE	0.464	-0.186497614763777	FALSE
ENSG00000240053	TCCTCTAGTTAGATATCCCT	chr6:31598439-31599041	33	81097	TRUE	0.464	0.16847566641737	FALSE
ENSG00000240053	GACCTACTTGCACCCAAACT	chr6:31736254-31736691	31	81099	TRUE	0.464	-0.158447268266095	FALSE
ENSG00000240053	GATTGACCTGAAGCCGCTCC	chr6:31877029-31879215	34	81096	TRUE	0.464	0.140938997191368	FALSE
ENSG00000240053	TTATGGAGATGGGGCAATTC	chr6:31989275-31989852	19	81111	TRUE	0.464	0.253633244980595	FALSE
ENSG00000240053	AGCTGCTCTAGCCCGACATT	chr6:32108025-32109567	30	81100	TRUE	0.464	0.176826880365484	FALSE
ENSG00000240053	CAGAAAATAAGACAGGCCAC	chr6:32195086-32195317	24	81106	TRUE	0.464	-0.197030065306893	FALSE
ENSG00000240053	GACGATAGACTACGAAGCAT	chr6:32439511-32440091	28	81102	TRUE	0.464	-0.19265464624423	FALSE
ENSG00000240053	CTCCCCACTGGCTTTGTCTG	chr6:32589565-32590024	57	81073	TRUE	0.464	-0.109203299458607	FALSE
ENSG00000240053	AGACTTTCCCAGTAAGTGCA	chr6:32763294-32763473	38	81092	TRUE	0.464	0.139512793230333	FALSE
ENSG00000240053	GGATGTTTGTCTACCTGAGC	chr6:32933624-32934051	39	81091	TRUE	0.464	0.142663492093984	FALSE
ENSG00000240053	CTCCCTCGTGTTAAAAGGAG	chr6:32937142-32937447	18	81112	TRUE	0.464	0.206136616114422	FALSE
ENSG00000240053	AGAGGCTCTGCGACCCGCTT	chr6:33080171-33081452	42	81088	TRUE	0.464	0.137862361243719	FALSE
ENSG00000240053	TGCCAGGAGAACGTCCCTGT	chr6:33172538-33173310	43	81087	TRUE	0.464	-0.15703911812461	FALSE
ENSG00000240065	TGCTGTTCACTCTAAGCCCC	chr6:29758038-29758251	9	21365	TRUE	0.464	0.354873499440889	FALSE
ENSG00000240065	TTGAAAGTAGGGGTTGGTCA	chr6:29758782-29759248	6	21368	TRUE	0.464	0.43913130444295	FALSE
ENSG00000240065	GGACTATTCCCAACCAGTGA	chr6:29917733-29918203	12	21362	TRUE	0.464	0.287790955592161	FALSE
ENSG00000240065	TGAAGGCGCGCGACCCTGAG	chr6:29976370-29977471	15	21359	TRUE	0.464	0.242343913095077	FALSE
ENSG00000240065	TACAGGAGGCCTTAAGCTAA	chr6:29994672-29995484	3	21371	TRUE	0.464	-0.630495862535156	FALSE
ENSG00000240065	TGAGACAGAGCGTTTGTCAC	chr6:30006203-30006475	10	21364	TRUE	0.464	0.314275274373259	FALSE
ENSG00000240065	GCGCTAACATCAAGGAGGTT	chr6:30097990-30098183	4	21370	TRUE	0.464	-0.433423829739501	FALSE
ENSG00000240065	CCCAAGGTTACAGAGGCATT	chr6:30149290-30149508	4	21370	TRUE	0.464	-0.587532518348803	FALSE
ENSG00000240065	CTCTTTATGTAGCTACGTTG	chr6:30344242-30345731	7	21367	TRUE	0.464	0.401947901953472	FALSE
ENSG00000240065	ACCCTGTGGAAGTCGCGGGT	chr6:30453099-30454130	8	21366	TRUE	0.464	0.372945640760809	FALSE
ENSG00000240065	CCACGCCCAGCTTTAATTTC	chr6:30598724-30599913	12	21362	TRUE	0.464	0.318414049873279	FALSE
ENSG00000240065	TTGGACCCCTCTCAACAAAT	chr6:30614891-30615577	8	21366	TRUE	0.464	0.361472791052913	FALSE
ENSG00000240065	CAGTAGAATATTCAGAGCTA	chr6:30728282-30728481	9	21365	TRUE	0.464	0.292561796444155	FALSE
ENSG00000240065	CAAAAAGGTTACTGTATCCT	chr6:30757410-30757958	7	21367	TRUE	0.464	0.332245783712835	FALSE
ENSG00000240065	CTTCTGTCTGTGGACCTACT	chr6:30763624-30764557	4	21370	TRUE	0.464	-0.52676221796772	FALSE
ENSG00000240065	CAGGGTAAACAAAGTAAACT	chr6:30765581-30765804	6	21368	TRUE	0.464	-0.519930660874357	FALSE
ENSG00000240065	AGGTTCCCCAGCAGTGCCAG	chr6:31016738-31017365	15	21359	TRUE	0.464	0.263800285954997	FALSE
ENSG00000240065	GTTTATATGTGCTTTGCCGA	chr6:31053801-31054266	4	21370	TRUE	0.464	-0.489038091686905	FALSE
ENSG00000240065	CCACCGTTGGTTAAGGTCTG	chr6:31131382-31133381	5	21369	TRUE	0.464	-0.62461348144115	FALSE
ENSG00000240065	CTTGCTGACTGTTTGAAACT	chr6:31178771-31179009	11	21363	TRUE	0.464	0.331619181114269	FALSE
ENSG00000240065	TGTCCTCGGGACATAGCGAC	chr6:31203315-31204537	5	21369	TRUE	0.464	-0.53247122618028	FALSE
ENSG00000240065	CTCGTTGTCCAACTGTGAGA	chr6:31210029-31210432	5	21369	TRUE	0.464	-0.519483722736293	FALSE
ENSG00000240065	AATGGAGCCAGGGGCAATAG	chr6:31589309-31589721	8	21366	TRUE	0.464	0.329476394297657	FALSE
ENSG00000240065	CATTTGATGCTCGAGGTCCC	chr6:31592513-31593395	8	21366	TRUE	0.464	0.345013195685504	FALSE
ENSG00000240065	GAGATCTGCAGACACTCTTC	chr6:31659112-31659495	6	21368	TRUE	0.464	-0.384760111824846	FALSE
ENSG00000240065	GGATGAGGCGGCCACTGACT	chr6:31659112-31659495	7	21367	TRUE	0.464	-0.347866190662863	FALSE
ENSG00000240065	GGGTGGGAAGGGCCTAGGAA	chr6:31687457-31687620	5	21369	TRUE	0.464	-0.466704766708807	FALSE
ENSG00000240065	CTAGGCGGTGGATGGCAAAC	chr6:31689418-31689982	7	21367	TRUE	0.464	0.375918132133365	FALSE
ENSG00000240065	CCCAAATAAAGCTCAGTCGT	chr6:31690757-31692756	7	21367	TRUE	0.464	0.37186492786913	FALSE
ENSG00000240065	GAGGAGGTTGGTGACAGCTC	chr6:31738650-31738862	7	21367	TRUE	0.464	0.387213075595918	FALSE
ENSG00000240065	GTCACGCGGAGGTTACCCTT	chr6:31739606-31740673	13	21361	TRUE	0.464	0.286459706565097	FALSE
ENSG00000240065	ATGCGCTGCACTAAACACTT	chr6:31750303-31751126	7	21367	TRUE	0.464	-0.435395401564967	FALSE
ENSG00000240065	GCTCAGCGGGGCTGCACCAA	chr6:31764314-31764571	8	21366	TRUE	0.464	-0.342539732104585	FALSE
ENSG00000240065	AGGGACGCGCGCGCCTGGTA	chr6:31775257-31778081	6	21368	TRUE	0.464	-0.420634192141553	FALSE
ENSG00000240065	AGCTGTCCAGAACAGCCCTA	chr6:31952224-31952653	12	21362	TRUE	0.464	-0.319159035407393	FALSE
ENSG00000240065	TCGAGATCGAGACCGGGAAC	chr6:31952857-31954856	10	21364	TRUE	0.464	0.354297382020196	FALSE
ENSG00000240065	CGTGAACTATCGCTGCGGAG	chr6:31958452-31959632	3	21371	TRUE	0.464	-0.756436714747272	FALSE
ENSG00000240065	ACGTGCAAAAGAAGCCCGGC	chr6:32055182-32057181	8	21366	TRUE	0.464	-0.432862567599565	FALSE
ENSG00000240065	GCGTCCCCCAAAACCCCGTC	chr6:32069521-32070330	10	21364	TRUE	0.464	0.312045314063597	FALSE
ENSG00000240065	GCCCCAGCTGGTCCCTCGAA	chr6:32087832-32091781	10	21364	TRUE	0.464	0.438081566962478	FALSE
ENSG00000240065	TCCGGGTAACTGTAGTGGCC	chr6:32087832-32091781	5	21369	TRUE	0.464	-0.55854158579198	FALSE
ENSG00000240065	TACTGCTCTAGTCATCCACC	chr6:32103307-32106706	12	21362	TRUE	0.464	0.293616723814861	FALSE
ENSG00000240065	ACGTGTCTCTCTGGCGATCT	chr6:32146482-32148481	5	21369	TRUE	0.464	-0.512672585000812	FALSE
ENSG00000240065	AATAGTTTGCATTAAGTGCC	chr6:32397672-32397840	5	21369	TRUE	0.464	-0.512823250150378	FALSE
ENSG00000240065	GGTTATAGATGTCTCTGTGC	chr6:32521797-32522141	8	21366	TRUE	0.464	0.471180501545521	FALSE
ENSG00000240065	GAGGAAGGGCCTAGACAATA	chr6:32819787-32820652	7	21367	TRUE	0.464	-0.296827098429647	FALSE
ENSG00000240065	TTAGCTTCCTTCACAGTAGG	chr6:32868045-32868528	14	21360	TRUE	0.464	0.250410098261843	FALSE
ENSG00000240065	TTAGTATAGTGTACCATAGT	chr6:32981697-32982715	6	21368	TRUE	0.464	0.415535422812908	FALSE
ENSG00000240065	AATCCCAACTGTAGATTAAG	chr6:33125958-33126566	3	21371	TRUE	0.464	-0.663483415088183	FALSE
ENSG00000240065	GTGAACCTTCAACAACAACA	chr6:33183035-33183424	8	21366	TRUE	0.464	-0.414898277589827	FALSE
ENSG00000241370	TTACAGAGGCATTAGGTGTC	chr6:30149290-30149508	57	230275	TRUE	0.464	0.0848272481169774	FALSE
ENSG00000241370	GGTGCCCCCTTCATAATCCA	chr6:30185925-30186543	149	230183	TRUE	0.464	0.0494930456869862	FALSE
ENSG00000241370	CCGTTACAACTGCCTGTGCT	chr6:30288810-30289200	84	230248	TRUE	0.464	0.0670674036835197	FALSE
ENSG00000241370	CAGCCCTGGTGAGAATCTGC	chr6:30447259-30447756	73	230259	TRUE	0.464	0.0779110043681088	FALSE
ENSG00000241370	GTCCATACCAAACTCAAGGT	chr6:30507742-30508763	71	230261	TRUE	0.464	0.0528146785939669	FALSE
ENSG00000241370	CACTGCATGTAGGCCCAAAG	chr6:30597208-30598002	155	230177	TRUE	0.464	0.0598675685461796	FALSE
ENSG00000241370	AGCCAGGATAGGACTGTTCT	chr6:30598724-30599913	65	230267	TRUE	0.464	0.0711750770539141	FALSE
ENSG00000241370	TTTATCCCCAAACTGAGAGG	chr6:30614391-30614769	57	230275	TRUE	0.464	-0.0539505262921547	FALSE
ENSG00000241370	CTGAGAGAGGCTTGTGCCTC	chr6:30682482-30683008	31	230301	TRUE	0.464	-0.0940128221824148	FALSE
ENSG00000241370	TTAATTAGTGTCTGCCTACC	chr6:30795771-30796496	77	230255	TRUE	0.464	0.0728617283077369	FALSE
ENSG00000241370	AACGGGCTCTCTAAAATAAT	chr6:30829685-30830050	52	230280	TRUE	0.464	-0.0432125997126747	FALSE
ENSG00000241370	ATAGGAGTACGCATCCCCAA	chr6:30974157-30976681	64	230268	TRUE	0.464	-0.0752099088355567	FALSE
ENSG00000241370	AAGACTTCGGCCCTTCAAGC	chr6:31008274-31008455	90	230242	TRUE	0.464	0.0810463770129659	FALSE
ENSG00000241370	CCCTTGCTACAGACATGCTT	chr6:31057464-31057857	162	230170	TRUE	0.464	-0.0355671237610853	FALSE
ENSG00000241370	GGCCAGGTGGGAACATCCGG	chr6:31079616-31080107	79	230253	TRUE	0.464	-0.0611094872259748	FALSE
ENSG00000241370	TCTATCTTACTTCCTGAATG	chr6:31086852-31087115	87	230245	TRUE	0.464	-0.0441469743335161	FALSE
ENSG00000241370	ATCCTATGGTGGCTACGAGG	chr6:31115782-31118256	73	230259	TRUE	0.464	-0.0520070573222311	FALSE
ENSG00000241370	AGGGCCCTGATCCCTTTGAC	chr6:31127937-31128440	89	230243	TRUE	0.464	0.0695218126196138	FALSE
ENSG00000241370	TGAGGTGGACAACCGACCTC	chr6:31137292-31138485	114	230218	TRUE	0.464	-0.0370432851374467	FALSE
ENSG00000241370	TCAGGTTTCTCTCTTCAGGA	chr6:31268128-31268420	70	230262	TRUE	0.464	0.0672204434592727	FALSE
ENSG00000241370	ACCTCAGCCCCACCCACGTA	chr6:31416045-31417027	57	230275	TRUE	0.464	0.0757259308679767	FALSE
ENSG00000241370	GGATAAGCGGTCGCTGAGCG	chr6:31497604-31498618	71	230261	TRUE	0.464	0.0608408257030031	FALSE
ENSG00000241370	CTGGCTGTGATCCGGCCTGT	chr6:31511215-31511680	131	230201	TRUE	0.464	-0.0300095073034843	FALSE
ENSG00000241370	TCCTCATGGCCCCCCAGCGC	chr6:31558756-31559619	105	230227	TRUE	0.464	0.0551684179954246	FALSE
ENSG00000241370	ACCCCCCCTTAACGAAGACA	chr6:31574156-31574793	114	230218	TRUE	0.464	0.0528227203291074	FALSE
ENSG00000241370	GAGCCCCTCCTTCAGTCCAC	chr6:31745203-31745428	119	230213	TRUE	0.464	-0.0389557276375441	FALSE
ENSG00000241370	CCTCCACTCCCTGAAAAAAA	chr6:31770470-31770715	60	230272	TRUE	0.464	0.0695805541541898	FALSE
ENSG00000241370	GGGTGAAGCCGTCTCGGAAA	chr6:31888461-31889457	123	230209	TRUE	0.464	-0.0319282484944736	FALSE
ENSG00000241370	CGCGTTGTGTGTAAAAAGCA	chr6:31940351-31941119	82	230250	TRUE	0.464	-0.0591358442205716	FALSE
ENSG00000241370	TGGCACCACAGTCGGAGGAC	chr6:31940351-31941119	49	230283	TRUE	0.464	-0.0663810428670675	FALSE
ENSG00000241370	AGGAGTCGAAGGCCCCCGGT	chr6:32011727-32012212	68	230264	TRUE	0.464	0.0866352961671479	FALSE
ENSG00000241370	CAGAACCTCACACCTCCGGG	chr6:32044972-32047303	73	230259	TRUE	0.464	-0.064016041972613	FALSE
ENSG00000241370	CGTACCTTTCACCCGTGACT	chr6:32109687-32111103	97	230235	TRUE	0.464	-0.0583386071352541	FALSE
ENSG00000241370	GTCAAGAAGATCGTAATCCG	chr6:32129256-32129669	47	230285	TRUE	0.464	0.075299780962923	FALSE
ENSG00000241370	GGGTTCTGAGGCTCCCCTAT	chr6:32162807-32166231	119	230213	TRUE	0.464	-0.0444653056202498	FALSE
ENSG00000241370	GTGGAGCCTGTGTGTCTGTT	chr6:32558427-32558954	68	230264	TRUE	0.464	0.0724929753804004	FALSE
ENSG00000241370	TCCCCACAGCTCCATATGAG	chr6:32614485-32614951	90	230242	TRUE	0.464	0.0645991959136585	FALSE
ENSG00000241370	GAGGCAGGACTCAAAAGGTA	chr6:32866897-32867503	53	230279	TRUE	0.464	-0.0545890023210105	FALSE
ENSG00000241370	ACGAGGTCCCGTTTCGATCT	chr6:32971492-32972732	116	230216	TRUE	0.464	-0.0192694762246175	FALSE
ENSG00000241370	CCACCCATTTCCAGTGCTAG	chr6:33073469-33073887	78	230254	TRUE	0.464	-0.0381675196205182	FALSE
ENSG00000241370	TAGGGAGGGGCGCACGCTGA	chr6:33116430-33118817	81	230251	TRUE	0.464	-0.053017281502699	FALSE
ENSG00000241370	TGCCTCACTGCTGTAACCTT	chr6:33170110-33170273	91	230241	TRUE	0.464	-0.0453861746391619	FALSE
ENSG00000241370	CTCCCCTAGCTGGCGCTCCG	chr6:33178894-33179564	71	230261	TRUE	0.464	0.0758349514542664	FALSE
ENSG00000241404	GGGGACCCCCTTGCTCAAGG	chr6:29812946-29813558	14	46330	TRUE	0.464	-0.230840954005927	FALSE
ENSG00000241404	TAGGCAACCCATTACACCTC	chr6:29964667-29966468	16	46328	TRUE	0.464	0.247045989212569	FALSE
ENSG00000241404	CTGTACAAACAGCTGATCAG	chr6:29967104-29967966	28	46316	TRUE	0.464	-0.199829829508976	FALSE
ENSG00000241404	CATTAAATATTGATGTGGTT	chr6:30047199-30047568	9	46335	TRUE	0.464	-0.429067727813875	FALSE
ENSG00000241404	ATTTGACGTTGCGCTGTCCG	chr6:30101688-30103715	17	46327	TRUE	0.464	0.250970488584529	FALSE
ENSG00000241404	GATCCTAGGAGGTCATTCTA	chr6:30444058-30444398	16	46328	TRUE	0.464	0.244663654558531	FALSE
ENSG00000241404	GCCTCCAGGCTGCGCGCCTG	chr6:30444058-30444398	12	46332	TRUE	0.464	-0.312805794137647	FALSE
ENSG00000241404	GCGGGCTTCCGGCTTGGCCG	chr6:30466076-30467154	16	46328	TRUE	0.464	0.256947165641191	FALSE
ENSG00000241404	AGTTAGAATCCAGTGGAACC	chr6:30508894-30509757	21	46323	TRUE	0.464	0.237714315459019	FALSE
ENSG00000241404	TTCTTTGTCCGTTGTCGCGT	chr6:30672186-30673296	14	46330	TRUE	0.464	-0.277941166426654	FALSE
ENSG00000241404	CGGTGACTAAGTCCTGCATG	chr6:30768976-30769922	25	46319	TRUE	0.464	0.176046542730344	FALSE
ENSG00000241404	AGCCTTGTGCCTATACCCAC	chr6:30812806-30815582	14	46330	TRUE	0.464	-0.29745681379728	FALSE
ENSG00000241404	TCAATGCCATCTTCGGCAGC	chr6:30834361-30835150	21	46323	TRUE	0.464	0.211963396766049	FALSE
ENSG00000241404	ACCACACCCTTAATCCTCTC	chr6:30839707-30840061	19	46325	TRUE	0.464	0.204172717387542	FALSE
ENSG00000241404	TCTAGTGCAATGAAACCTCC	chr6:30855845-30856055	12	46332	TRUE	0.464	0.339242501077969	FALSE
ENSG00000241404	TCAGAAGTGAGTCTGCCTAG	chr6:30981874-30982979	16	46328	TRUE	0.464	0.269135663736821	FALSE
ENSG00000241404	TAAAGCCTCGTTAATTCTTG	chr6:31058176-31058760	18	46326	TRUE	0.464	0.23944847148754	FALSE
ENSG00000241404	ATGGAATGGTGACCGACGTA	chr6:31083575-31084324	18	46326	TRUE	0.464	0.215223403511559	FALSE
ENSG00000241404	GTTTGGTCACCCCAGTGCTC	chr6:31225249-31225486	11	46333	TRUE	0.464	-0.252677745582379	FALSE
ENSG00000241404	GAGGGAACCAGCGTGGTCCC	chr6:31395558-31396207	8	46336	TRUE	0.464	-0.365122606920491	FALSE
ENSG00000241404	CCCTGAGGCTCCCGGGAGAC	chr6:31441114-31441278	27	46317	TRUE	0.464	0.196295766600179	FALSE
ENSG00000241404	GGCCCTAGGAGTCTAAGGAT	chr6:31578384-31578819	9	46335	TRUE	0.464	0.252666891164144	FALSE
ENSG00000241404	AAGTGGAAGGCAACGACACA	chr6:31618257-31620457	14	46330	TRUE	0.464	0.271541707448975	FALSE
ENSG00000241404	CGTTGCGATTATATTCGAGA	chr6:31682877-31683871	12	46332	TRUE	0.464	-0.264796411681914	FALSE
ENSG00000241404	AGCGGTCGCCGTCTCGGGGC	chr6:32048173-32048746	23	46321	TRUE	0.464	-0.212591032286088	FALSE
ENSG00000241404	CTACTCAAGGGGCGTGATCA	chr6:32055182-32057181	16	46328	TRUE	0.464	0.284872635365829	FALSE
ENSG00000241404	GGACCACAAAAGAGTCGAAC	chr6:32069521-32070330	17	46327	TRUE	0.464	-0.249633749900586	FALSE
ENSG00000241404	AACACGAGAGTACCCAAACC	chr6:32530041-32530840	22	46322	TRUE	0.464	0.217814518846685	FALSE
ENSG00000241404	CCTTCGTCTCAGTTATGTCT	chr6:32666396-32666894	15	46329	TRUE	0.464	0.235788632567283	FALSE
ENSG00000241404	GCAGTAACAGCATGAGCGGG	chr6:32819787-32820652	23	46321	TRUE	0.464	0.216912572666114	FALSE
ENSG00000241404	GTAAGTGTCCCCGTAAGAGG	chr6:32937142-32937447	28	46316	TRUE	0.464	0.135933240284932	FALSE
ENSG00000241404	CGAGCTTTGCTGGTTGATCA	chr6:33049436-33049677	30	46314	TRUE	0.464	0.18838107953842	FALSE
ENSG00000242574	CTCCTCTGTGAAATGACCCA	chr11:5254682-5254782	4	15506	TRUE	0.464	-0.586354192977123	FALSE
ENSG00000242574	TTCTTAGTGTAGTCGCTGCC	chr6:29813800-29815780	3	15507	TRUE	0.464	-0.593203428163477	FALSE
ENSG00000242574	GATGACGTAACTCCTAGCTC	chr6:30041957-30042353	3	15507	TRUE	0.464	0.441836457037115	FALSE
ENSG00000242574	GAGTATTGTGTGTCGCGCCG	chr6:30325707-30327514	9	15501	TRUE	0.464	0.345995383327923	FALSE
ENSG00000242574	GCCCTGAATCTTGCATAAAG	chr6:30515018-30515605	9	15501	TRUE	0.464	-0.423970052968889	FALSE
ENSG00000242574	CCGGTGGCTTCTGTCACAGG	chr6:30541492-30542052	8	15502	TRUE	0.464	0.373293256851685	FALSE
ENSG00000242574	TGTGACCTTATATAGCTGAT	chr6:30682129-30682401	5	15505	TRUE	0.464	0.459799632853626	FALSE
ENSG00000242574	TCCAAGCAGCTGGTTGCCCA	chr6:30707151-30707854	4	15506	TRUE	0.464	-0.500361684366878	FALSE
ENSG00000242574	TGCAGGGTGGTGCGAAGAGT	chr6:30839707-30840061	5	15505	TRUE	0.464	0.373736820649351	FALSE
ENSG00000242574	GCATACCGTCTGAAAACCGG	chr6:30883795-30886796	5	15505	TRUE	0.464	-0.53484734671221	FALSE
ENSG00000242574	GCAAGCCCAGACCGCGTCCA	chr6:30913634-30915262	4	15506	TRUE	0.464	0.518817672869195	FALSE
ENSG00000242574	TGAGTGCGTGGCCAATGTGC	chr6:30915349-30915863	14	15496	TRUE	0.464	0.255562033440725	FALSE
ENSG00000242574	AGCCAATCTTGACGTCATGG	chr6:30940241-30940981	10	15500	TRUE	0.464	0.296767848025081	FALSE
ENSG00000242574	GTTAGGTATCATTTCCTGGA	chr6:30966261-30966461	8	15502	TRUE	0.464	0.251266577840132	FALSE
ENSG00000242574	AAAGTGTGCATGTGCCCACC	chr6:31079616-31080107	5	15505	TRUE	0.464	0.318161472268324	FALSE
ENSG00000242574	GTCTGCGTCCCTCTCGGGAA	chr6:31171729-31173747	10	15500	TRUE	0.464	0.351304745445943	FALSE
ENSG00000242574	ACCGAACAATGGACAGAAGC	chr6:31216413-31216739	8	15502	TRUE	0.464	0.372845648816905	FALSE
ENSG00000242574	GGCATCTGCCTCCTGGGAGC	chr6:31283611-31283788	13	15497	TRUE	0.464	0.311832780343177	FALSE
ENSG00000242574	GGAGACTGTACACCGGGAAA	chr6:31386778-31387564	10	15500	TRUE	0.464	0.372422280602432	FALSE
ENSG00000242574	CCTTTCTTGGGACCCGGAGG	chr6:31498750-31499105	5	15505	TRUE	0.464	-0.470500965920601	FALSE
ENSG00000242574	TGGCGTCCGGTTCCTCTCAC	chr6:31559695-31560201	14	15496	TRUE	0.464	0.294288473095418	FALSE
ENSG00000242574	AGCAAAGCGCGGGCCTACTT	chr6:31660259-31661159	3	15507	TRUE	0.464	-0.676371200735448	FALSE
ENSG00000242574	TGCTGCTCGAGCGGGCCAGG	chr6:31663939-31664258	8	15502	TRUE	0.464	-0.338621871533449	FALSE
ENSG00000242574	CCTCTTCCACCAGTCGGGCC	chr6:31690757-31692756	4	15506	TRUE	0.464	-0.542797093369484	FALSE
ENSG00000242574	AAGCACAGTCAGGTACTCCG	chr6:31898032-31900031	8	15502	TRUE	0.464	0.322145299945233	FALSE
ENSG00000242574	AACCATAATGTTGAGTGAAA	chr6:31908818-31909158	7	15503	TRUE	0.464	0.427212461117825	FALSE
ENSG00000242574	AGCTGTCCAGAACAGCCCTA	chr6:31952224-31952653	8	15502	TRUE	0.464	-0.340274371140642	FALSE
ENSG00000242574	GACTTGGGAGGTCCATAGCC	chr6:32146482-32148481	3	15507	TRUE	0.464	-0.7237923375761	FALSE
ENSG00000242574	ACAGCCCCACTCCTAGGCCG	chr6:32189659-32190569	5	15505	TRUE	0.464	0.432173171776998	FALSE
ENSG00000242574	CAGAGCAGACATCTTCCACG	chr6:32195086-32195317	8	15502	TRUE	0.464	-0.424292100572132	FALSE
ENSG00000242574	AACAAGCATCCGGCGAGGGC	chr6:32413296-32413959	3	15507	TRUE	0.464	-0.692083842900758	FALSE
ENSG00000242574	GCGGACCAGAGCCGGTAGCG	chr6:32837657-32839102	7	15503	TRUE	0.464	0.338342883680733	FALSE
ENSG00000242574	TCAGAGTCTGTCCAATCCTA	chr6:33112210-33112672	5	15505	TRUE	0.464	-0.431612430418884	FALSE
ENSG00000244355	TACTGACACGCGATCCCCAC	chr6:30752235-30753014	3	3720	TRUE	0.464	0.645188341178534	FALSE
ENSG00000244355	TGAGCTCATCTAGTCCTCCC	chr6:30758826-30759331	3	3720	TRUE	0.464	0.593971604851141	FALSE
ENSG00000244355	CTGATCCAATCCTCTTCCGC	chr6:30821832-30824781	3	3720	TRUE	0.464	0.750148420473667	FALSE
ENSG00000244355	CATCACCAGAGGCAATATGC	chr6:31366709-31367557	3	3720	TRUE	0.464	0.531373853562182	FALSE
ENSG00000244355	ATCAGCACACTGGCCTTAGG	chr6:31522833-31523158	4	3719	TRUE	0.464	0.694240459668728	FALSE
ENSG00000244355	ACCACACAGTGAACCCAACT	chr6:31762763-31764032	3	3720	TRUE	0.464	0.618802014261721	FALSE
ENSG00000244355	TTCTTACCAGTTGGTGGTGT	chr6:32857713-32857900	3	3720	TRUE	0.464	0.594756543343254	FALSE
ENSG00000272273	TCAGGTCTCGTGACTGTTTC	chr6:29758038-29758251	10	25343	TRUE	0.464	0.351328981857148	FALSE
ENSG00000272273	GAGTCCTGGATGAACCTGAC	chr6:29847861-29848382	10	25343	TRUE	0.464	-0.296690724141708	FALSE
ENSG00000272273	GAGGGTCCATGTCCAAGCAC	chr6:30288810-30289200	9	25344	TRUE	0.464	-0.403248732116241	FALSE
ENSG00000272273	GGGCTGAGTTGGCGAGCTGT	chr6:30288810-30289200	11	25342	TRUE	0.464	0.29982198061974	FALSE
ENSG00000272273	TGTCACGCAAACTAGGTTTG	chr6:30360164-30360578	7	25346	TRUE	0.464	-0.472698365328677	FALSE
ENSG00000272273	GAGGTGGGTATGGGACACAC	chr6:30529488-30530455	6	25347	TRUE	0.464	0.301559046954555	FALSE
ENSG00000272273	CAGAGAATCCGTATTCCAAA	chr6:30646087-30646314	5	25348	TRUE	0.464	-0.542661677938672	FALSE
ENSG00000272273	CAATGTGTACTTCACTGCCG	chr6:30678987-30679540	8	25345	TRUE	0.464	0.407402913696939	FALSE
ENSG00000272273	GCCTCCGCTTACCCACAATC	chr6:30678987-30679540	14	25339	TRUE	0.464	0.266800651220544	FALSE
ENSG00000272273	TCCCAGCGTCCTCTGGTGGG	chr6:30684704-30684912	15	25338	TRUE	0.464	0.326120009324077	FALSE
ENSG00000272273	GGGGATCGCGTGTCAGTACT	chr6:30752235-30753014	13	25340	TRUE	0.464	0.25320653368489	FALSE
ENSG00000272273	CAAATGATCTCTTCTTATGC	chr6:30838353-30838890	4	25349	TRUE	0.464	-0.610021732030909	FALSE
ENSG00000272273	CTCCAGTCTCCAGCAAACAA	chr6:30839707-30840061	6	25347	TRUE	0.464	-0.434202433713267	FALSE
ENSG00000272273	GTCTTAGTGAAGGGTCCCCG	chr6:30844084-30844576	17	25336	TRUE	0.464	0.27917867427178	FALSE
ENSG00000272273	TCCACACTTGTGGCTGGCGG	chr6:30847422-30848551	5	25348	TRUE	0.464	-0.479915986434608	FALSE
ENSG00000272273	AACTCCGCCCACGCTGCTAA	chr6:30907744-30908674	5	25348	TRUE	0.464	-0.379658482081207	FALSE
ENSG00000272273	AGGAACAATTCCACACGCAT	chr6:31021855-31022378	12	25341	TRUE	0.464	0.294661773109379	FALSE
ENSG00000272273	CCATCCCCACGGCCCTCTAG	chr6:31111005-31111190	23	25330	TRUE	0.464	0.24447874143347	FALSE
ENSG00000272273	TACATGGTGACTGAGTCTAT	chr6:31164051-31164328	9	25344	TRUE	0.464	0.231901127483132	FALSE
ENSG00000272273	GAGAAAAGTACAGGCGGCCT	chr6:31268128-31268420	4	25349	TRUE	0.464	-0.522628999122495	FALSE
ENSG00000272273	CAGGAGGAAGAACTTAGTAC	chr6:31510507-31513057	8	25345	TRUE	0.464	0.300280037550569	FALSE
ENSG00000272273	GAAGCCTTTATCACTGAGCT	chr6:31510507-31513057	13	25340	TRUE	0.464	0.283629477636191	FALSE
ENSG00000272273	CCGTGTCCCCATGGCGGTCC	chr6:31548048-31548524	9	25344	TRUE	0.464	0.35995236142468	FALSE
ENSG00000272273	CCTCCTCAAACTCACGGCAA	chr6:31618257-31620457	4	25349	TRUE	0.464	-0.527601853019035	FALSE
ENSG00000272273	TTGCCCCCACCAGCAACCTC	chr6:31710646-31710912	6	25347	TRUE	0.464	0.410152289911004	FALSE
ENSG00000272273	AGGACCGAGCTGGAGGAGCT	chr6:31736414-31736521	8	25345	TRUE	0.464	-0.326760098258358	FALSE
ENSG00000272273	AGCCTGCCGCTCCAAGAGCG	chr6:31851673-31852487	16	25337	TRUE	0.464	0.30188917733457	FALSE
ENSG00000272273	GTTCTTGATGGGGCCTCGAA	chr6:31877029-31879215	7	25346	TRUE	0.464	-0.486310109658144	FALSE
ENSG00000272273	CTCCTCGAATCTTGTGCTCA	chr6:31933313-31934377	9	25344	TRUE	0.464	-0.413777168326446	FALSE
ENSG00000272273	AGGGGACATTATTACGAGAT	chr6:31982300-31983140	4	25349	TRUE	0.464	-0.602144965009016	FALSE
ENSG00000272273	TCACGGTCAGCACTCCTAGG	chr6:32012313-32013264	16	25337	TRUE	0.464	0.278670701917834	FALSE
ENSG00000272273	TCATTACAGATCATCTCCCG	chr6:32044972-32047303	9	25344	TRUE	0.464	-0.314771166807868	FALSE
ENSG00000272273	TGTTGCGGGGAACGCTCGCG	chr6:32152952-32155097	11	25342	TRUE	0.464	0.271813901194582	FALSE
ENSG00000272273	AACCTACGGCCGCGAGGGGT	chr6:32195422-32196819	3	25350	TRUE	0.464	-0.52228273333249	FALSE
ENSG00000272273	CAGAGCCACGAAGACAGCTG	chr6:32228902-32229682	17	25336	TRUE	0.464	0.315531427892749	FALSE
ENSG00000272273	GGGAAAGGGACTGCTAATTA	chr6:32785828-32786407	9	25344	TRUE	0.464	-0.359338647586587	FALSE
ENSG00000272273	GAGGCGGAGAATAACCCCGT	chr6:32893821-32895308	8	25345	TRUE	0.464	0.396419141612617	FALSE
ENSG00000272273	ATGTCCAGTCTCCATTGGGC	chr6:32937142-32937447	6	25347	TRUE	0.464	-0.48200570931529	FALSE
ENSG00000272273	CCCGCTAGGCCGCGGGTAGT	chr6:32968139-32970511	8	25345	TRUE	0.464	-0.376689970875669	FALSE
ENSG00000272273	GCCTCAGGTAACTCCAGATC	chr6:32980541-32981208	9	25344	TRUE	0.464	0.33200645651517	FALSE
ENSG00000272273	TCCTCTTCCCCTAGTGGCCA	chr6:33069402-33069630	8	25345	TRUE	0.464	-0.408042023059295	FALSE
ENSG00000272273	TGTCCAGGGAAATCATAATA	chr6:33125958-33126566	12	25341	TRUE	0.464	0.313810147573789	FALSE
ENSG00000272273	ACAGGCAGATCCTGCGTCTT	chr6:33199885-33200000	10	25343	TRUE	0.464	-0.403601547816198	FALSE
ENSG00000078018	TAAAGTCCCACGCACCCCGC	chr6:29723163-29724697	14	45353	TRUE	0.468	-0.322123624885391	FALSE
ENSG00000078018	AGCTGTACAAACAGCTGATC	chr6:29967104-29967966	10	45357	TRUE	0.468	-0.41378168244555	FALSE
ENSG00000078018	CGGGGCTGACCGCGGGAACT	chr6:30006570-30007933	21	45346	TRUE	0.468	0.301387271452108	FALSE
ENSG00000078018	ACAACTGTGCATCGGTAGAA	chr6:30130716-30131520	20	45347	TRUE	0.468	0.196176721977836	FALSE
ENSG00000078018	CCAGCATTAAAATAATCGCC	chr6:30152089-30152261	10	45357	TRUE	0.468	0.266072478330494	FALSE
ENSG00000078018	TGGAGTCCCAGGCTAATGGC	chr6:30195391-30195892	18	45349	TRUE	0.468	-0.287203366495185	FALSE
ENSG00000078018	GCACACGGGGCATGCACTAA	chr6:30446257-30448256	16	45351	TRUE	0.468	-0.246570704498166	FALSE
ENSG00000078018	CTCGAGGGCGGCGAACAGCT	chr6:30463701-30464128	13	45354	TRUE	0.468	0.241801653341768	FALSE
ENSG00000078018	GTGAGTTCTGAAGGCCCCTG	chr6:30464762-30464931	33	45334	TRUE	0.468	-0.142976817082652	FALSE
ENSG00000078018	CTACGCTTCAGGGGTCGCCC	chr6:30515789-30516822	24	45343	TRUE	0.468	0.233446022229983	FALSE
ENSG00000078018	GTGTGAAGAGAGTGAGCTCG	chr6:30529488-30530455	28	45339	TRUE	0.468	0.26064002484126	FALSE
ENSG00000078018	GCTATAGGAACAGCCAGTAG	chr6:30543023-30543229	32	45335	TRUE	0.468	0.221735299592626	FALSE
ENSG00000078018	TTAGGGCCGCCCTAGAAACT	chr6:30614891-30615577	6	45361	TRUE	0.468	-0.430343344075092	FALSE
ENSG00000078018	TCCTCACTGGCAGACCTGGT	chr6:30646459-30646765	12	45355	TRUE	0.468	-0.32343666699021	FALSE
ENSG00000078018	TCAGAAATGCACAGCCTGCA	chr6:30682129-30682401	8	45359	TRUE	0.468	-0.336930356999082	FALSE
ENSG00000078018	CCTCCAGAGTAGAGCTTGGA	chr6:30724917-30725281	14	45353	TRUE	0.468	0.220808453345812	FALSE
ENSG00000078018	ACAGTCACCCTCTGTTGATA	chr6:30844980-30845510	14	45353	TRUE	0.468	-0.412823469709783	FALSE
ENSG00000078018	TCAAGGCCGGGCTTCCGCAG	chr6:30877493-30878082	20	45347	TRUE	0.468	0.183268366731492	FALSE
ENSG00000078018	TGGCTTTGTCCGAGCGTCCG	chr6:30880617-30881325	27	45340	TRUE	0.468	-0.173169786665514	FALSE
ENSG00000078018	TATGCCTCCTACTGGCAATG	chr6:31008274-31008455	13	45354	TRUE	0.468	0.321278706780518	FALSE
ENSG00000078018	GAGACCAAGATAAGTTGACT	chr6:31086852-31087115	16	45351	TRUE	0.468	0.324428261166155	FALSE
ENSG00000078018	ATGGTGGAGGAGTGTAACGA	chr6:31139684-31140160	23	45344	TRUE	0.468	0.197916076456687	FALSE
ENSG00000078018	AGTTGGGGCCCTCCTTTCTT	chr6:31498750-31499105	18	45349	TRUE	0.468	-0.271879159922892	FALSE
ENSG00000078018	CAGCAAGAAGCACCACCTCC	chr6:31498750-31499105	10	45357	TRUE	0.468	0.231464300437201	FALSE
ENSG00000078018	TCATGCAGGGCCATGCAAGA	chr6:31567593-31567936	10	45357	TRUE	0.468	-0.271637547209825	FALSE
ENSG00000078018	TACTTATTCCACGTCCCCAC	chr6:31598439-31599041	10	45357	TRUE	0.468	-0.437751721857997	FALSE
ENSG00000078018	AGGTTTCATAACCCAAGCAC	chr6:31674960-31675298	16	45351	TRUE	0.468	-0.29804010379576	FALSE
ENSG00000078018	CGTGGAAAGAGCGCTAAGCC	chr6:31690204-31691207	14	45353	TRUE	0.468	0.253963951752077	FALSE
ENSG00000078018	CACTCCAGACCAGCGAGTGT	chr6:31706742-31706917	7	45360	TRUE	0.468	0.458875599928283	FALSE
ENSG00000078018	AATCTCTTCACACCCCAGAT	chr6:31738650-31738862	24	45343	TRUE	0.468	0.235046204041865	FALSE
ENSG00000078018	CTGGCAAATCTGTTGAGCAA	chr6:31738650-31738862	49	45318	TRUE	0.468	0.158111151552961	FALSE
ENSG00000078018	GTGAGAGGAGGGTTTAGACA	chr6:31764314-31764571	12	45355	TRUE	0.468	-0.428801894463639	FALSE
ENSG00000078018	GACCGAGGGCGAGACACGCC	chr6:31896953-31898663	15	45352	TRUE	0.468	-0.296690102884351	FALSE
ENSG00000078018	GACATTCAGAACTGTATGTA	chr6:31919609-31920093	11	45356	TRUE	0.468	-0.319361137542832	FALSE
ENSG00000078018	GCCATGAGCAGGCATCTACG	chr6:32087832-32091781	17	45350	TRUE	0.468	0.171611518627025	FALSE
ENSG00000078018	ATAAAGATAGTTAGCATAGG	chr6:32131560-32131874	10	45357	TRUE	0.468	-0.372697688580311	FALSE
ENSG00000078018	AAGTTGCATCAATAGGGTTC	chr6:32184448-32184654	10	45357	TRUE	0.468	0.391935237923353	FALSE
ENSG00000078018	GGCAGAGGCAATGCAACTGC	chr6:32807243-32807426	21	45346	TRUE	0.468	0.160820318744051	FALSE
ENSG00000078018	TCCAGTGGACGGAAGTGCCG	chr6:32999970-33000394	14	45353	TRUE	0.468	-0.307865080622614	FALSE
ENSG00000078018	CTGACCCAGTAATGGATGAG	chr6:33049436-33049677	13	45354	TRUE	0.468	-0.311508619397077	FALSE
ENSG00000078018	CCTCTTAAACCTCAGGACTT	chr6:33199885-33200000	9	45358	TRUE	0.468	0.28351546689455	FALSE
ENSG00000132688	TTCACCATCTGGCTTGTGCT	chr6:29760264-29760749	83	219092	TRUE	0.468	-0.0643165615285857	FALSE
ENSG00000132688	TGTTCAGCTATAGATGTTCC	chr6:30037221-30037673	57	219118	TRUE	0.468	-0.0859797759137679	FALSE
ENSG00000132688	ATGGGGATGGATATGACGAC	chr6:30185925-30186543	55	219120	TRUE	0.468	-0.133160691243081	FALSE
ENSG00000132688	ACTGGACACTAGGTAAGTTT	chr6:30219237-30219674	47	219128	TRUE	0.468	0.186653692395718	FALSE
ENSG00000132688	AAGGGTCAGGATCTCCATTC	chr6:30308057-30310057	65	219110	TRUE	0.468	-0.0897387006191526	FALSE
ENSG00000132688	AGGACCGCTCCAATCGACAG	chr6:30357430-30358526	89	219086	TRUE	0.468	-0.0598932132304615	FALSE
ENSG00000132688	TGGGCGGGCTTGACTGATGT	chr6:30411464-30412023	96	219079	TRUE	0.468	-0.0890781835355332	FALSE
ENSG00000132688	TCTCTTTATACCTCGCAAGC	chr6:30466076-30467154	54	219121	TRUE	0.468	-0.0425945695287493	FALSE
ENSG00000132688	CGTTGTGGTTCCGGGTCGGC	chr6:30625977-30627634	70	219105	TRUE	0.468	0.100348104576144	FALSE
ENSG00000132688	AGGCACAAGCCTCTCTCAGT	chr6:30682482-30683008	50	219125	TRUE	0.468	0.0805362210756919	FALSE
ENSG00000132688	TGTCCACCACCAGATCTGTG	chr6:30711844-30712032	121	219054	TRUE	0.468	0.0515422154341749	FALSE
ENSG00000132688	GAATCGGCCCCGCGCGCGGT	chr6:30719778-30720487	69	219106	TRUE	0.468	-0.061565973036982	FALSE
ENSG00000132688	CTGGTCTGAAAGGGAGTTGT	chr6:30765581-30765804	71	219104	TRUE	0.468	-0.0200367142986906	FALSE
ENSG00000132688	TTCCCACTGTAGTCTGTAGG	chr6:30790763-30791280	82	219093	TRUE	0.468	0.0836302785948657	FALSE
ENSG00000132688	CCCACCCCCAGACTGATTCC	chr6:30843326-30843522	64	219111	TRUE	0.468	0.17288083838553	FALSE
ENSG00000132688	AGGAACAATTCCACACGCAT	chr6:31021855-31022378	69	219106	TRUE	0.468	0.153177222966481	FALSE
ENSG00000132688	GGATCCGTTCTAGGCGGTTC	chr6:31137292-31138485	38	219137	TRUE	0.468	-0.100854633129043	FALSE
ENSG00000132688	GCGGCCTCGGTGTCAGTGTG	chr6:31268128-31268420	146	219029	TRUE	0.468	0.0803782615893303	FALSE
ENSG00000132688	CCTCGGTGGCACCATCAAGT	chr6:31474771-31475258	71	219104	TRUE	0.468	0.0857968444155106	FALSE
ENSG00000132688	AACAGAGAAGCACCGTGGCG	chr6:31533582-31537581	63	219112	TRUE	0.468	-0.0999627421864617	FALSE
ENSG00000132688	TGTTCTTGTAGACATGCGTC	chr6:31533582-31537581	48	219127	TRUE	0.468	0.177208397236174	FALSE
ENSG00000132688	AACGACGAAAGCGACGTTCT	chr6:31548048-31548524	49	219126	TRUE	0.468	-0.0882476911075099	FALSE
ENSG00000132688	CAGAGAGGACACCAGGGTCT	chr6:31551431-31551649	59	219116	TRUE	0.468	0.0406782180341834	FALSE
ENSG00000132688	GGGTGTTGACGACAAACAGA	chr6:31567593-31567936	84	219091	TRUE	0.468	0.0210937281818695	FALSE
ENSG00000132688	GGCCCTAGGAGTCTAAGGAT	chr6:31578384-31578819	48	219127	TRUE	0.468	0.108297561078766	FALSE
ENSG00000132688	CGTCTAGGAATTGCTATGGA	chr6:31613382-31615931	72	219103	TRUE	0.468	0.0996535640978831	FALSE
ENSG00000132688	TATTTGTTTCATGCGCACAC	chr6:31613382-31615931	46	219129	TRUE	0.468	-0.136188422734759	FALSE
ENSG00000132688	AAGGCCCACACTCGCTGGTC	chr6:31706742-31706917	99	219076	TRUE	0.468	0.0850838937348373	FALSE
ENSG00000132688	GGTCTGGCTAGGACAGTAGA	chr6:31772888-31773174	59	219116	TRUE	0.468	0.0777829747468375	FALSE
ENSG00000132688	AGTTTAAAGAGTTTATCCAC	chr6:31855366-31855668	54	219121	TRUE	0.468	-0.162977813116471	FALSE
ENSG00000132688	AGATGCGGGGTCTACCGAGA	chr6:31896953-31898663	27	219148	TRUE	0.468	0.189484176662668	FALSE
ENSG00000132688	GTCCGCTGGGCTATGACCCA	chr6:31898032-31900031	80	219095	TRUE	0.468	0.0652426291647097	FALSE
ENSG00000132688	CCCGAGATATTCACGTTCTG	chr6:31927370-31928524	153	219022	TRUE	0.468	-0.0503039207789087	FALSE
ENSG00000132688	GGTTAGAGATAGTTGATCAC	chr6:31948750-31949416	51	219124	TRUE	0.468	-0.0621046342342551	FALSE
ENSG00000132688	TGTTGGGCCCTTGTACGCCC	chr6:31981726-31982144	59	219116	TRUE	0.468	0.0942302724416013	FALSE
ENSG00000132688	CAATCGTCTCCCAGAAACTC	chr6:32175777-32176333	51	219124	TRUE	0.468	-0.154958110563138	FALSE
ENSG00000132688	AATGCTGAGGCCTAGCATGC	chr6:32188316-32188540	102	219073	TRUE	0.468	-0.0577091840304682	FALSE
ENSG00000132688	TCCTTCCCCAGCTGTCTTCG	chr6:32228902-32229682	81	219094	TRUE	0.468	-0.0694090704413486	FALSE
ENSG00000132688	TATGGGCAGATAAAGACTCT	chr6:32324390-32324675	45	219130	TRUE	0.468	0.17680662819302	FALSE
ENSG00000132688	AGAGGGCGTTGCAAGCCTGG	chr6:32692104-32692347	103	219072	TRUE	0.468	0.0733162110173744	FALSE
ENSG00000132688	TCTATGTCCATCTGCGATGC	chr6:33009235-33009931	48	219127	TRUE	0.468	-0.137139030333669	FALSE
ENSG00000137310	AGGCTGCCGTCACTAGCCTG	chr11:5269651-5269865	7	22637	TRUE	0.468	0.343550971765236	FALSE
ENSG00000137310	GTGTACTCTCTGAGGTGCTC	chr2:113117714-113127811	4	22640	TRUE	0.468	0.384029092117144	FALSE
ENSG00000137310	TAGTTGCCTCCCAGTGTAGG	chr6:29760264-29760749	19	22625	TRUE	0.468	0.231089825848436	FALSE
ENSG00000137310	CTGGGTAATCTGAGCCGCCA	chr6:29934071-29934293	6	22638	TRUE	0.468	-0.475144198250336	FALSE
ENSG00000137310	ACCAACCCCCACGACGCTAC	chr6:30074348-30076389	7	22637	TRUE	0.468	-0.424097686286853	FALSE
ENSG00000137310	TCCATCCAGTAGGAGGTGTA	chr6:30121511-30121989	12	22632	TRUE	0.468	0.310767353487174	FALSE
ENSG00000137310	ATCTACCTATCCCGCTGGAG	chr6:30325707-30327514	4	22640	TRUE	0.468	-0.555129825873139	FALSE
ENSG00000137310	TACTGTGCATCTAGTCACGT	chr6:30446257-30448256	8	22636	TRUE	0.468	0.352272303212524	FALSE
ENSG00000137310	CCAAACATGTCACAACCTAG	chr6:30597208-30598002	10	22634	TRUE	0.468	0.31015260934	FALSE
ENSG00000137310	GAAAACTGGCAATATCTATA	chr6:30666373-30666625	8	22636	TRUE	0.468	-0.388242190968108	FALSE
ENSG00000137310	ATGCACAGCCTGCATGGGAG	chr6:30682129-30682401	6	22638	TRUE	0.468	-0.457709580916825	FALSE
ENSG00000137310	ATAGTTGTCTTCAGAGTCCT	chr6:30711844-30712032	8	22636	TRUE	0.468	0.398285236354663	FALSE
ENSG00000137310	AGGGCCGGAAGATTATCTGC	chr6:30757410-30757958	7	22637	TRUE	0.468	0.233536170163415	FALSE
ENSG00000137310	CTCTCTAGTGTCTTTGGTAG	chr6:30793355-30794059	13	22631	TRUE	0.468	0.301001516905685	FALSE
ENSG00000137310	GGCCACCAGATGGCATAACT	chr6:30821835-30822246	7	22637	TRUE	0.468	-0.46504558846559	FALSE
ENSG00000137310	AAGTGCGGGGTTCCATCTCT	chr6:30844980-30845510	15	22629	TRUE	0.468	0.297085888611303	FALSE
ENSG00000137310	GGGGTGTGGAATGTCCCACC	chr6:30882549-30883059	8	22636	TRUE	0.468	0.280864649501834	FALSE
ENSG00000137310	ATGGGTAGCTTGGTCTTGCT	chr6:30961427-30961676	11	22633	TRUE	0.468	-0.30594042514897	FALSE
ENSG00000137310	TCTCCTGAGAGACGCTTCCT	chr6:30981874-30982979	6	22638	TRUE	0.468	-0.409592188615634	FALSE
ENSG00000137310	CTTTCCTGCACGTCCTCTGA	chr6:31008274-31008455	5	22639	TRUE	0.468	-0.504567228116614	FALSE
ENSG00000137310	GCTTGCAGGATTAGCCAACT	chr6:31058176-31058760	12	22632	TRUE	0.468	0.268725127096815	FALSE
ENSG00000137310	GGGTATGCCTTGCATGATCG	chr6:31157682-31159681	4	22640	TRUE	0.468	-0.615861841724601	FALSE
ENSG00000137310	ATAGCCAGAGTCTTTCTAAC	chr6:31178771-31179009	10	22634	TRUE	0.468	0.28867525088646	FALSE
ENSG00000137310	AAAAACACTTGTAATTCTGG	chr6:31192567-31192812	15	22629	TRUE	0.468	0.282676046880138	FALSE
ENSG00000137310	TTCCAATCACTGCCACTAGG	chr6:31396975-31397224	10	22634	TRUE	0.468	0.318885392425091	FALSE
ENSG00000137310	CCGCCCTCTCCGCTCGTGAT	chr6:31403053-31404177	9	22635	TRUE	0.468	0.281812074427938	FALSE
ENSG00000137310	GCAGGATAAAGTTCAACTTT	chr6:31568100-31568377	6	22638	TRUE	0.468	-0.465442144061039	FALSE
ENSG00000137310	GCAGGAGGGCCAGTGCAGAA	chr6:31658396-31658559	8	22636	TRUE	0.468	0.309481967441949	FALSE
ENSG00000137310	ACCTTGGTCACCTGTCAAGT	chr6:31674960-31675298	15	22629	TRUE	0.468	-0.325464710905803	FALSE
ENSG00000137310	GAGCTGAGTACGTATCGCTT	chr6:31680584-31681602	5	22639	TRUE	0.468	0.372220272887551	FALSE
ENSG00000137310	TCCCGAGTCCGGTCACAAGA	chr6:31680584-31681602	4	22640	TRUE	0.468	-0.614584328450129	FALSE
ENSG00000137310	TTTAAATATCCTGTACTCGT	chr6:31981726-31982144	4	22640	TRUE	0.468	-0.63826836899116	FALSE
ENSG00000137310	TTCAATCAAATATCGACTTC	chr6:32067157-32069156	6	22638	TRUE	0.468	0.458612657213479	FALSE
ENSG00000137310	GTCCTTGTACTGAACCACAA	chr6:32071855-32072285	16	22628	TRUE	0.468	0.287917350948004	FALSE
ENSG00000137310	AAATCACAGGCGTTGCCTAA	chr6:32203405-32204039	6	22638	TRUE	0.468	-0.481886747637669	FALSE
ENSG00000137310	ACTGCCTACTATGCCAGATA	chr6:32216313-32216731	18	22626	TRUE	0.468	0.234987543614706	FALSE
ENSG00000137310	AGTCCCAGCTTCCTACTTGC	chr6:32234915-32235334	14	22630	TRUE	0.468	0.330562221868619	FALSE
ENSG00000137310	CAGCCTAGAAGCCGACGCAC	chr6:32853059-32854603	5	22639	TRUE	0.468	-0.446911320661761	FALSE
ENSG00000137310	CTTCATGACGGGCTGGCCCT	chr6:33051226-33051462	5	22639	TRUE	0.468	-0.505712462413127	FALSE
ENSG00000137310	GTCCACGGAGCGCCAGCTAG	chr6:33178894-33179564	12	22632	TRUE	0.468	-0.343716465557845	FALSE
ENSG00000137312	GAAGGTAGGCTCTGGTGACC	chr11:5254487-5254795	44	222320	TRUE	0.468	0.0618721066622734	FALSE
ENSG00000137312	ATTATAAATCTAGAGACTCC	chr12:7789365-7789670	16	222348	TRUE	0.468	0.148991359596194	FALSE
ENSG00000137312	GAGGCCTATGCCCAAGACAA	chr6:29994672-29995484	131	222233	TRUE	0.468	-0.037237554776719	FALSE
ENSG00000137312	GTCAGTAAGACCTGAGCTGC	chr6:30013249-30013883	88	222276	TRUE	0.468	0.0615485018027373	FALSE
ENSG00000137312	GGCGGCGGCCAATTACGTGG	chr6:30325707-30327514	68	222296	TRUE	0.468	-0.0816262360434985	FALSE
ENSG00000137312	TACTCGTATATTACTGACAC	chr6:30541492-30542052	97	222267	TRUE	0.468	0.0653732937692779	FALSE
ENSG00000137312	TTACTGCGCATGCGTGCCGT	chr6:30570784-30571978	29	222335	TRUE	0.468	-0.112157325062104	FALSE
ENSG00000137312	TTAGGAAGGGAGTCAGATGG	chr6:30646087-30646314	80	222284	TRUE	0.468	-0.0765837802449594	FALSE
ENSG00000137312	CCTCCTCAAAGCCGGTGCGT	chr6:30646848-30648070	52	222312	TRUE	0.468	0.0878339634270779	FALSE
ENSG00000137312	CGCCCACCCAGCCACCAGAG	chr6:30666373-30666625	234	222130	TRUE	0.468	-0.0335034435867732	FALSE
ENSG00000137312	ATGACCGGCATCGACTAATC	chr6:30719778-30720487	92	222272	TRUE	0.468	0.073333206843615	FALSE
ENSG00000137312	CAACACATCACATGGTTCGA	chr6:30781581-30782706	87	222277	TRUE	0.468	-0.0627382358927435	FALSE
ENSG00000137312	CAAAAATGTAAATCGCTCAC	chr6:30821832-30824781	67	222297	TRUE	0.468	-0.0512440622658556	FALSE
ENSG00000137312	CACACACCCACAGGAATGTC	chr6:30829685-30830050	91	222273	TRUE	0.468	-0.0595202001652146	FALSE
ENSG00000137312	AGACTAATGAAGACACACGT	chr6:30847422-30848551	54	222310	TRUE	0.468	-0.0698276440787162	FALSE
ENSG00000137312	CGATCACCCTGCGAGTTACG	chr6:30955076-30956481	80	222284	TRUE	0.468	-0.0811442041221992	FALSE
ENSG00000137312	AGGAGCACTCTGGAGAAAGC	chr6:31009816-31010085	49	222315	TRUE	0.468	0.107725480768024	FALSE
ENSG00000137312	GCTGGCGTGGCCAGCACAGC	chr6:31016738-31017365	46	222318	TRUE	0.468	-0.102254545283685	FALSE
ENSG00000137312	GGTTATGTAAGCGACCGCGC	chr6:31400530-31400962	92	222272	TRUE	0.468	-0.0597851396698363	FALSE
ENSG00000137312	AAACGGGGCACGGCACGCGT	chr6:31533582-31537581	73	222291	TRUE	0.468	-0.0671469274572312	FALSE
ENSG00000137312	CCAAGTACCCCCAGAGCCGT	chr6:31547323-31547789	91	222273	TRUE	0.468	-0.0624706072359533	FALSE
ENSG00000137312	CTCCATTCCTTAGATAGACT	chr6:31574156-31574793	61	222303	TRUE	0.468	-0.0588907261273697	FALSE
ENSG00000137312	TACACGAGCGTGGGGTTCGG	chr6:31580665-31581864	75	222289	TRUE	0.468	0.0806432417027292	FALSE
ENSG00000137312	CCGGTGATGACACTAGTCTC	chr6:31650807-31653131	63	222301	TRUE	0.468	0.0615457315091255	FALSE
ENSG00000137312	ACGACCACTGCGGGCAGCCT	chr6:31659112-31659495	80	222284	TRUE	0.468	0.061328311839842	FALSE
ENSG00000137312	TGACATATCCAAGTGGTAGA	chr6:31674960-31675298	89	222275	TRUE	0.468	0.0627359921933675	FALSE
ENSG00000137312	ATCAGGGACCGGGGAGGTTT	chr6:31686527-31686872	60	222304	TRUE	0.468	-0.0690977373391717	FALSE
ENSG00000137312	AGAGAGGAGGCGCTCAAAAT	chr6:31687457-31687620	99	222265	TRUE	0.468	-0.0632611680439541	FALSE
ENSG00000137312	GTTATTTGCATCTAAGCTGG	chr6:31690204-31691207	52	222312	TRUE	0.468	0.0813142313139616	FALSE
ENSG00000137312	TCCTCGACAACCTTAGCAAG	chr6:31710646-31710912	85	222279	TRUE	0.468	-0.0658080387373081	FALSE
ENSG00000137312	GAGCTTGAAACTTAAAGAAA	chr6:31737959-31738266	40	222324	TRUE	0.468	-0.0841059470089702	FALSE
ENSG00000137312	CGCTGCAATATGTATCTTGT	chr6:31749537-31749955	131	222233	TRUE	0.468	-0.0437479853989022	FALSE
ENSG00000137312	CATCTTCTGGAATAGGGCGA	chr6:31776485-31778192	45	222319	TRUE	0.468	-0.0575498567491852	FALSE
ENSG00000137312	CAGGGAGTCCTGGATGGCGT	chr6:31791353-31791641	150	222214	TRUE	0.468	0.0551342612431598	FALSE
ENSG00000137312	CATTTATGGCGGCGCCGGGT	chr6:31834234-31835425	58	222306	TRUE	0.468	-0.0805252840802897	FALSE
ENSG00000137312	TTTATGTCCACAAATGTGTA	chr6:31841008-31842456	103	222261	TRUE	0.468	0.0617019836611084	FALSE
ENSG00000137312	ATCGAGACCGGGAACGGGAC	chr6:31952857-31954856	67	222297	TRUE	0.468	-0.0763797368094536	FALSE
ENSG00000137312	GCACTGCCCCAGCATACGGT	chr6:31978820-31980627	50	222314	TRUE	0.468	-0.0552205195538193	FALSE
ENSG00000137312	CTGATGGAATAAATAGGATC	chr6:32184448-32184654	63	222301	TRUE	0.468	0.0773215355158392	FALSE
ENSG00000137312	CCGCCCTAGGTGTCGCCGCC	chr6:32254668-32256056	71	222293	TRUE	0.468	0.0693656711189987	FALSE
ENSG00000137312	GAATTCTCTCCTTTAGGACT	chr6:32324390-32324675	88	222276	TRUE	0.468	0.0574086764245632	FALSE
ENSG00000137312	GAAGGAACCGGTAAAGCGTG	chr6:32558427-32558954	36	222328	TRUE	0.468	0.102929379642095	FALSE
ENSG00000137312	GGCTGAAGAATTCAGTGTGT	chr6:32829550-32829856	49	222315	TRUE	0.468	-0.0804010526293526	FALSE
ENSG00000137312	CGGGAGGCTGAGGCAAACCC	chr6:32915154-32915381	100	222264	TRUE	0.468	0.0830689405202443	FALSE
ENSG00000137312	TAGTCCAATTGGTTTAAGGC	chr6:32982865-32983834	49	222315	TRUE	0.468	0.0859890640081478	FALSE
ENSG00000137312	GAGGACCAAATGAGTTTACA	chr6:32984036-32984375	88	222276	TRUE	0.468	0.0567223991630592	FALSE
ENSG00000137312	ACAGGCAGATCCTGCGTCTT	chr6:33199885-33200000	106	222258	TRUE	0.468	-0.0453125777614709	FALSE
ENSG00000137331	GCCAGATAAAGTGGAGGCGA	chr6:29759411-29759982	69	223116	TRUE	0.468	0.248419524294784	FALSE
ENSG00000137331	GGAGTGGCTCCTGAACTAAT	chr6:30091888-30092343	110	223075	TRUE	0.468	-0.100260388458852	FALSE
ENSG00000137331	CGCTAACATCAAGGAGGTTG	chr6:30097990-30098183	115	223070	TRUE	0.468	0.0514387408434858	FALSE
ENSG00000137331	TGGGTGGGTCATTTCAAAAT	chr6:30156222-30156550	91	223094	TRUE	0.468	-0.130692687712792	FALSE
ENSG00000137331	GCATACACAAGGGTAGTTTA	chr6:30169716-30170337	46	223139	TRUE	0.468	0.0548343142996881	FALSE
ENSG00000137331	TCTACCCCTCCAAAGGGGAC	chr6:30195391-30195892	55	223130	TRUE	0.468	-0.169176764004259	FALSE
ENSG00000137331	TGCCTAGATAACGCGACGCG	chr6:30357430-30358526	61	223124	TRUE	0.468	0.177414863592676	FALSE
ENSG00000137331	TTCCCGATCTGCTGAGTGAT	chr6:30411464-30412023	163	223022	TRUE	0.468	0.0300357096739052	FALSE
ENSG00000137331	CCAGCTCTCACGTTGGGGAC	chr6:30446257-30448256	49	223136	TRUE	0.468	-0.144526498124823	FALSE
ENSG00000137331	CCCAGACTAGGATCTTAACG	chr6:30495980-30497165	52	223133	TRUE	0.468	-0.0667289188072346	FALSE
ENSG00000137331	ACCTCACGGCCATACACTGG	chr6:30631690-30632204	110	223075	TRUE	0.468	-0.0767104188480192	FALSE
ENSG00000137331	ATGACACACAAGGAATGGAG	chr6:30818556-30818778	63	223122	TRUE	0.468	-0.0142389174150144	FALSE
ENSG00000137331	CACTGCCATGCCACTTAGCT	chr6:30882549-30883059	98	223087	TRUE	0.468	0.129646549962104	FALSE
ENSG00000137331	CCAAGCCAGAGGGACGTCGA	chr6:30883795-30886796	118	223067	TRUE	0.468	0.0643072231464994	FALSE
ENSG00000137331	TGGTCCTGTGGACAAACGTC	chr6:30942337-30943208	54	223131	TRUE	0.468	0.203893531068137	FALSE
ENSG00000137331	CCCCGAGGTGTACTCCCCGA	chr6:30955076-30956481	93	223092	TRUE	0.468	-0.0766229912538616	FALSE
ENSG00000137331	ATCATCCTTAGCAAGGGAGT	chr6:31087560-31087877	60	223125	TRUE	0.468	0.130612184819745	FALSE
ENSG00000137331	CCCTGCCCGTGCCCGTGCAT	chr6:31122864-31123588	61	223124	TRUE	0.468	-0.0735161232516797	FALSE
ENSG00000137331	GGCTGCACCGCCAGTCCACG	chr6:31122864-31123588	68	223117	TRUE	0.468	-0.14739887986399	FALSE
ENSG00000137331	GGACTGGACTTAACCCAATG	chr6:31180432-31187807	104	223081	TRUE	0.468	0.026396711421544	FALSE
ENSG00000137331	CAGTTGAAGTAAAGGACGCG	chr6:31196931-31198563	47	223138	TRUE	0.468	0.115187401084325	FALSE
ENSG00000137331	CAGGAGGAAGAACTTAGTAC	chr6:31510507-31513057	66	223119	TRUE	0.468	0.15470290165822	FALSE
ENSG00000137331	ACTGAGCTTGGGTCCCCCTT	chr6:31551431-31551649	99	223086	TRUE	0.468	0.096335842457179	FALSE
ENSG00000137331	TTGAACACAGAACTAAGTAA	chr6:31585583-31585819	50	223135	TRUE	0.468	-0.173882692334946	FALSE
ENSG00000137331	AATCAAGGGACGAACGCTGC	chr6:31660259-31661159	74	223111	TRUE	0.468	0.143082433905963	FALSE
ENSG00000137331	GACACCTGGCTATACTCATC	chr6:31674960-31675298	98	223087	TRUE	0.468	0.0546744027973141	FALSE
ENSG00000137331	ACTTCTATCTGGGCTTGGCC	chr6:31676763-31677222	52	223133	TRUE	0.468	0.075479802185582	FALSE
ENSG00000137331	TGAAGTAGGAGAGACGTTCA	chr6:31690757-31692756	82	223103	TRUE	0.468	0.0789343488578997	FALSE
ENSG00000137331	ACTCACGCCCTGCTCGTACT	chr6:31750303-31751126	119	223066	TRUE	0.468	0.103666526959595	FALSE
ENSG00000137331	CCCCATAGCGAGCGGCTATG	chr6:31794259-31796391	31	223154	TRUE	0.468	0.154720028278357	FALSE
ENSG00000137331	CACAGCAGTTCTCGCCTTGA	chr6:31821432-31823431	109	223076	TRUE	0.468	0.0788385774946017	FALSE
ENSG00000137331	CTGGAAGACATGACCCGTTG	chr6:31862357-31865881	157	223028	TRUE	0.468	0.0106852272582438	FALSE
ENSG00000137331	TTGCTCAGGGTGCTACACCA	chr6:31927370-31928524	98	223087	TRUE	0.468	0.0468092230566595	FALSE
ENSG00000137331	GGTTCAGATGACCAGAGCGC	chr6:31933313-31934377	86	223099	TRUE	0.468	0.155316559423193	FALSE
ENSG00000137331	CCACCAGCCACGCAGTCATC	chr6:31972971-31973326	69	223116	TRUE	0.468	-0.0123580136107155	FALSE
ENSG00000137331	GAACAGAATTTGGCGCGGTC	chr6:32129978-32130841	62	223123	TRUE	0.468	-0.0132442466668174	FALSE
ENSG00000137331	CAGGCCCACTGTTCACTAGG	chr6:32244547-32245969	106	223079	TRUE	0.468	0.0377473660592234	FALSE
ENSG00000137331	TCCAGACCTGCCAAGGGGCA	chr6:32700385-32701020	43	223142	TRUE	0.468	0.153118612560749	FALSE
ENSG00000137331	GGATCAGCATTTCTTGAGGG	chr6:32785828-32786407	56	223129	TRUE	0.468	0.0953466681970294	FALSE
ENSG00000137331	GAATTTAATTGGTGGAACTT	chr6:32866897-32867503	91	223094	TRUE	0.468	-0.0971102996499953	FALSE
ENSG00000137331	TAAAGGTGTTCAAATCCCAT	chr6:32866897-32867503	80	223105	TRUE	0.468	-0.125206441349671	FALSE
ENSG00000137331	TGCGCCACCTAGTGGCCAAA	chr6:32868045-32868528	74	223111	TRUE	0.468	-0.0781536442689967	FALSE
ENSG00000137331	CTTGGGAGCCTGACCCCTAC	chr6:33175635-33175999	189	222996	TRUE	0.468	0.0595737325444183	FALSE
ENSG00000137337	ACAGCCCAAATGCAGGTTAT	chr6:29812946-29813558	66	161249	TRUE	0.468	0.1102115190483	FALSE
ENSG00000137337	CCCTCAAGGTGCCGGTTCCC	chr6:29863832-29864500	38	161277	TRUE	0.468	0.11522373558429	FALSE
ENSG00000137337	TTAGAAGTGACAGGGTGGTG	chr6:29924848-29925041	99	161216	TRUE	0.468	-0.0707196523456005	FALSE
ENSG00000137337	TGAGACAGAGCGTTTGTCAC	chr6:30006203-30006475	59	161256	TRUE	0.468	-0.119330808086171	FALSE
ENSG00000137337	CTGGCAGGTGCCGATGTTGA	chr6:30013249-30013883	37	161278	TRUE	0.468	-0.154890042064951	FALSE
ENSG00000137337	AACCTGGTAACTTCAAGATA	chr6:30151632-30151995	62	161253	TRUE	0.468	-0.108504601983019	FALSE
ENSG00000137337	ATAATCGCCAGGACCCATGC	chr6:30152089-30152261	36	161279	TRUE	0.468	-0.160692327112379	FALSE
ENSG00000137337	CCGCGCGGGATCTCGCTCAG	chr6:30171513-30172632	104	161211	TRUE	0.468	0.0705205320866297	FALSE
ENSG00000137337	CACCCTAAACAGTGCAAGTG	chr6:30195391-30195892	78	161237	TRUE	0.468	0.0910729910846328	FALSE
ENSG00000137337	TGTAACATACTGCAAGTGTT	chr6:30201759-30202174	59	161256	TRUE	0.468	-0.117263262252859	FALSE
ENSG00000137337	GGTCAAAGACTCACTTAGCT	chr6:30396705-30398221	49	161266	TRUE	0.468	0.0986288008832702	FALSE
ENSG00000137337	ATTAAGGAATCTAGTCTCGC	chr6:30489143-30490745	47	161268	TRUE	0.468	-0.0967853514680055	FALSE
ENSG00000137337	GTCACCACCTGTTGTTCACC	chr6:30507742-30508763	56	161259	TRUE	0.468	-0.074631253519953	FALSE
ENSG00000137337	ATGCGCAGTAACTCCCGCAG	chr6:30570784-30571978	30	161285	TRUE	0.468	-0.218836031513421	FALSE
ENSG00000137337	TCACAACTTCCTCTACTGCA	chr6:30666373-30666625	51	161264	TRUE	0.468	0.106325118546517	FALSE
ENSG00000137337	TAACGGTCCGAGAACCGGGC	chr6:30720841-30721102	34	161281	TRUE	0.468	0.145083711878108	FALSE
ENSG00000137337	AGGTCCAGAGCGTAGTCCGA	chr6:30742057-30744943	58	161257	TRUE	0.468	0.11792072681898	FALSE
ENSG00000137337	TTTATCAAAGGGAGCGGCGA	chr6:30742057-30744943	60	161255	TRUE	0.468	0.112599948765345	FALSE
ENSG00000137337	GTAATGCTGTAGCCGCAACC	chr6:30834361-30835150	45	161270	TRUE	0.468	0.143623032454571	FALSE
ENSG00000137337	TGGAGTTGGCTACTCCTGTT	chr6:30974157-30976681	66	161249	TRUE	0.468	0.109438496961823	FALSE
ENSG00000137337	TGTAGTTAAGGCCGAAGTAG	chr6:31025525-31025931	43	161272	TRUE	0.468	-0.132409374186084	FALSE
ENSG00000137337	ACGGAGCTTTAGATGCAATG	chr6:31068850-31069378	47	161268	TRUE	0.468	-0.119445964004709	FALSE
ENSG00000137337	ATCGTGAGGTCCACTTGGAC	chr6:31127937-31128440	67	161248	TRUE	0.468	-0.103667229362395	FALSE
ENSG00000137337	CATAATGTTCTGCTTGTCCC	chr6:31214378-31214740	26	161289	TRUE	0.468	-0.132069169446961	FALSE
ENSG00000137337	GACACAGAAGTACAAGCGCC	chr6:31270985-31272710	47	161268	TRUE	0.468	-0.120206778482008	FALSE
ENSG00000137337	CTCCGGGAACCCGCACATTG	chr6:31307531-31309242	81	161234	TRUE	0.468	0.0862432820293373	FALSE
ENSG00000137337	AAGGTTGTGCTTGACCTGCA	chr6:31386778-31387564	57	161258	TRUE	0.468	0.116276109803186	FALSE
ENSG00000137337	GCGGACGCGGAGAAGTTTGT	chr6:31399621-31400348	109	161206	TRUE	0.468	-0.0766231787868323	FALSE
ENSG00000137337	ACCCCCCCTTAACGAAGACA	chr6:31574156-31574793	87	161228	TRUE	0.468	-0.099167542647484	FALSE
ENSG00000137337	TTCCTCAGAGCCGCTACATG	chr6:31574156-31574793	50	161265	TRUE	0.468	0.140707934253247	FALSE
ENSG00000137337	GGATGAGGCGGCCACTGACT	chr6:31659112-31659495	79	161236	TRUE	0.468	0.100142886952131	FALSE
ENSG00000137337	AGGCAGCGGTTCTGACGTCA	chr6:31676763-31677222	97	161218	TRUE	0.468	0.0894070082987877	FALSE
ENSG00000137337	TCCTCGAATTATTTCGGGGA	chr6:31682877-31683871	47	161268	TRUE	0.468	-0.113232432724205	FALSE
ENSG00000137337	GCTCATGAGCCGTAAGCAGG	chr6:31686527-31686872	41	161274	TRUE	0.468	-0.133587360141544	FALSE
ENSG00000137337	ACCTGGTGGCGCACACCCTA	chr6:31691466-31692043	73	161242	TRUE	0.468	-0.0882889219741575	FALSE
ENSG00000137337	GTGAGCAGCTATCGCCACTC	chr6:31711205-31712020	47	161268	TRUE	0.468	0.122964770654201	FALSE
ENSG00000137337	TGGCGGACACGTTCCGGGTG	chr6:31727307-31729306	63	161252	TRUE	0.468	-0.100528813236973	FALSE
ENSG00000137337	ACATCTCTAGCGCGAGGCCC	chr6:31734684-31735403	32	161283	TRUE	0.468	-0.14096808980997	FALSE
ENSG00000137337	TTACAGGATGTTACAGTTCA	chr6:31737959-31738266	131	161184	TRUE	0.468	0.0729061390065679	FALSE
ENSG00000137337	CCCGGGGCCAAGAAACCCGA	chr6:31765928-31766802	65	161250	TRUE	0.468	-0.085726294195327	FALSE
ENSG00000137337	GGCGGACAAGAAGAAGGTTC	chr6:31829433-31829741	63	161252	TRUE	0.468	0.0950349157341125	FALSE
ENSG00000137337	CCTACTTCCAACTGCGCATG	chr6:32085866-32086089	91	161224	TRUE	0.468	-0.0900494175646299	FALSE
ENSG00000137337	ACAGTCTCACAAACGCAATC	chr6:32103307-32106706	37	161278	TRUE	0.468	0.113793035330177	FALSE
ENSG00000137337	AAGCCCTAGAGGGAGCTGTT	chr6:32103513-32103696	44	161271	TRUE	0.468	-0.14903838636123	FALSE
ENSG00000137337	GTTTCGGTAGGAGGGTCTCG	chr6:32129256-32129669	102	161213	TRUE	0.468	0.0591113520225408	FALSE
ENSG00000137337	GGAACATCGATCTGCGGCGC	chr6:32177110-32178719	52	161263	TRUE	0.468	0.130967179645485	FALSE
ENSG00000137337	CCGGGGTCTCCGCCACCGGG	chr6:32189659-32190569	77	161238	TRUE	0.468	0.0901806661539121	FALSE
ENSG00000137337	TGGGTTAAACTGGAATCCTG	chr6:32212080-32212272	69	161246	TRUE	0.468	-0.0751935707876357	FALSE
ENSG00000137337	GTATTTCAACTGACTCACTT	chr6:32228902-32229682	62	161253	TRUE	0.468	0.107082837228825	FALSE
ENSG00000137337	AGGAGAGCCTGTTCCCACAG	chr6:32763294-32763473	43	161272	TRUE	0.468	0.11768976672076	FALSE
ENSG00000137337	ATGCTGTTTCCACATAGGGC	chr6:32825915-32826883	13	161302	TRUE	0.468	-0.241069800829166	FALSE
ENSG00000137337	GCTCCGCCTAACCCGTCCAT	chr6:32837657-32839102	59	161256	TRUE	0.468	0.114059198568629	FALSE
ENSG00000137337	GTTGACCAGGTCAATAGTAA	chr6:32967566-32967796	43	161272	TRUE	0.468	0.102662337366952	FALSE
ENSG00000137337	CCAGTTTGAAGCAGGGCCTA	chr6:33051226-33051462	50	161265	TRUE	0.468	-0.0984877221864968	FALSE
ENSG00000137337	ACATCACGTGGCTGCGCAAT	chr6:33091862-33092619	70	161245	TRUE	0.468	0.0786715392442034	FALSE
ENSG00000137343	GCTGGGGAGTCCCATTGCAA	chr6:29705703-29706028	37	113254	TRUE	0.468	-0.134173345869048	FALSE
ENSG00000137343	ATCCTGCCCCCTACACTGGG	chr6:29760264-29760749	39	113252	TRUE	0.468	0.138434011407303	FALSE
ENSG00000137343	TACTGACAGCTAACTGCCCC	chr6:29964667-29966468	83	113208	TRUE	0.468	0.0976634990939532	FALSE
ENSG00000137343	GTCTCCCCAGACGCCGACGA	chr6:30006570-30007933	44	113247	TRUE	0.468	0.137822287687227	FALSE
ENSG00000137343	TTGTCTGATGTTGTGTAATA	chr6:30037221-30037673	68	113223	TRUE	0.468	0.113387263281903	FALSE
ENSG00000137343	CTGACTGTGACTGAAGTAAC	chr6:30219237-30219674	46	113245	TRUE	0.468	-0.12441144590703	FALSE
ENSG00000137343	GCTGCTGTGAGCTGATACTA	chr6:30319613-30319898	51	113240	TRUE	0.468	0.146421611966984	FALSE
ENSG00000137343	CCCTGCCAGCTCTCACGTTG	chr6:30446257-30448256	58	113233	TRUE	0.468	0.103729405670388	FALSE
ENSG00000137343	AATAAACAAAATTGCCATTA	chr6:30483757-30483993	50	113241	TRUE	0.468	0.12512240922907	FALSE
ENSG00000137343	ATCTGGGACCCGAAGATTCG	chr6:30489143-30490745	27	113264	TRUE	0.468	-0.147338594280577	FALSE
ENSG00000137343	AGCTTCAACATACAGTTTGA	chr6:30532361-30533007	35	113256	TRUE	0.468	-0.165965535185661	FALSE
ENSG00000137343	CACTGCATGTAGGCCCAAAG	chr6:30597208-30598002	82	113209	TRUE	0.468	0.0979743246680018	FALSE
ENSG00000137343	CAGCGAGTCCCACGCGGGGT	chr6:30686482-30687998	53	113238	TRUE	0.468	-0.122939287322293	FALSE
ENSG00000137343	GTTGGTTGAATCCGTAGGAC	chr6:30725419-30726603	47	113244	TRUE	0.468	0.110794381019351	FALSE
ENSG00000137343	GGGGTTGAAAGATTCTGGGC	chr6:30793355-30794059	29	113262	TRUE	0.468	-0.157361786938767	FALSE
ENSG00000137343	TATCAGGGCTCTTCCGGAAC	chr6:30913634-30915262	21	113270	TRUE	0.468	0.183464336886444	FALSE
ENSG00000137343	ATCTCTGGTTCCGGGAGCTA	chr6:31079616-31080107	44	113247	TRUE	0.468	0.141382787570564	FALSE
ENSG00000137343	TCCGCGGTAAGAGTTGTCAT	chr6:31115782-31118256	57	113234	TRUE	0.468	-0.110714728440647	FALSE
ENSG00000137343	TTGGGCTAGGATATCCCGGA	chr6:31115782-31118256	51	113240	TRUE	0.468	0.134448573004951	FALSE
ENSG00000137343	GGCGCAGTGGCGTCTAAATT	chr6:31157682-31159681	35	113256	TRUE	0.468	0.146657469199284	FALSE
ENSG00000137343	GGTCCAGATTCCCGGCAACC	chr6:31180432-31187807	54	113237	TRUE	0.468	0.125488758238372	FALSE
ENSG00000137343	ACCACGACGGATTCGGAGAC	chr6:31196931-31198563	43	113248	TRUE	0.468	0.144398724086825	FALSE
ENSG00000137343	GGAACCCGCACATTGCGGGC	chr6:31307531-31309242	28	113263	TRUE	0.468	-0.16290830579255	FALSE
ENSG00000137343	GAAGAACCCTGGAACACCCT	chr6:31386778-31387564	48	113243	TRUE	0.468	-0.111435552446141	FALSE
ENSG00000137343	ACTAGGATTCCTGTAGTGTA	chr6:31475434-31475678	26	113265	TRUE	0.468	0.169492921664343	FALSE
ENSG00000137343	CAAGGAGTTAGAAGGCCATC	chr6:31551431-31551649	42	113249	TRUE	0.468	-0.127227466031269	FALSE
ENSG00000137343	CTGGAAGGCGGAACCAAGCT	chr6:31567593-31567936	37	113254	TRUE	0.468	-0.145722937281982	FALSE
ENSG00000137343	GCAGGATAAAGTTCAACTTT	chr6:31568100-31568377	37	113254	TRUE	0.468	0.147845759883326	FALSE
ENSG00000137343	AACGGAGACGGCCGACCCCG	chr6:31580665-31581864	82	113209	TRUE	0.468	0.0853442341264133	FALSE
ENSG00000137343	GGGCAACACGCAAGCGCCAA	chr6:31665807-31669106	26	113265	TRUE	0.468	0.161729863066452	FALSE
ENSG00000137343	AATAGTGGGAGTAGAGTCCT	chr6:31737471-31737868	26	113265	TRUE	0.468	-0.156610047348011	FALSE
ENSG00000137343	GCACTCGTAACAACAGACTG	chr6:31739907-31743157	36	113255	TRUE	0.468	0.137618004891336	FALSE
ENSG00000137343	CTCTGCGTCTGAGGGAGATA	chr6:31762532-31764531	8	113283	TRUE	0.468	-0.297660827090291	FALSE
ENSG00000137343	CTGTGGGCCCTCAAGTTGAA	chr6:31762763-31764032	65	113226	TRUE	0.468	-0.133370877215827	FALSE
ENSG00000137343	GCGTCCCGACTCTAGGCTCT	chr6:31765928-31766802	45	113246	TRUE	0.468	-0.129284688809888	FALSE
ENSG00000137343	GGCGCCGCCATAAATGGCCC	chr6:31834234-31835425	30	113261	TRUE	0.468	0.140644326442672	FALSE
ENSG00000137343	GGCATTTATACCCCACGGCT	chr6:31928642-31929979	8	113283	TRUE	0.468	0.280798849850875	FALSE
ENSG00000137343	GAGGAACAGTTAAGGTCTAA	chr6:31952224-31952653	22	113269	TRUE	0.468	-0.163400598512205	FALSE
ENSG00000137343	TATCAGTGGTTGACCATTAG	chr6:32061096-32061628	33	113258	TRUE	0.468	-0.160509085697809	FALSE
ENSG00000137343	GCAGTAGCTCTGCTAACTTA	chr6:32063032-32065131	39	113252	TRUE	0.468	0.145939436055243	FALSE
ENSG00000137343	AACAACTCGACGTTCCAGCA	chr6:32127536-32128582	30	113261	TRUE	0.468	0.183601144496033	FALSE
ENSG00000137343	AGCTCAAGCGTTTCGGTAGG	chr6:32129256-32129669	56	113235	TRUE	0.468	0.120976702995093	FALSE
ENSG00000137343	AAGAATCAGTATGGGGTACG	chr6:32209987-32210755	31	113260	TRUE	0.468	-0.182148509310691	FALSE
ENSG00000137343	CCTGACTTGCCCCACTCAGG	chr6:32217889-32218482	26	113265	TRUE	0.468	-0.215441449079074	FALSE
ENSG00000137343	GCGATTTCAGAGTGGCGGGA	chr6:32415294-32416007	35	113256	TRUE	0.468	0.149061853667305	FALSE
ENSG00000137343	TCTGAACTGTCATTCTTCAA	chr6:32558427-32558954	26	113265	TRUE	0.468	0.154139734031658	FALSE
ENSG00000137343	TGGTTCATGGACTACATCAG	chr6:32866897-32867503	54	113237	TRUE	0.468	0.122338312975395	FALSE
ENSG00000137343	GATGGACCAGCCGCTCCGTG	chr6:32970678-32971108	63	113228	TRUE	0.468	0.104757659781446	FALSE
ENSG00000137343	GGGAAAGGTCCGAGCTCGCC	chr6:32970678-32971108	31	113260	TRUE	0.468	0.167527056535759	FALSE
ENSG00000137343	GTGGAGGCCTCCCGGGAGTA	chr6:33170110-33170273	38	113253	TRUE	0.468	-0.133637937276254	FALSE
ENSG00000137404	GAGCTGCGCCACAGTAGCGC	chr4:112515941-112516776	53	162929	TRUE	0.468	0.106303945730229	FALSE
ENSG00000137404	CCTGCGGTGTCTCCTATAGA	chr6:29813800-29815780	55	162927	TRUE	0.468	0.083682511600405	FALSE
ENSG00000137404	GGGAAAAGGAAAACGGGTTT	chr6:29834676-29835312	51	162931	TRUE	0.468	0.102877258206464	FALSE
ENSG00000137404	GGGCGCCATGACCCCATCGT	chr6:30006570-30007933	51	162931	TRUE	0.468	0.131031458977743	FALSE
ENSG00000137404	GACTTCACAGGCGGAGTGTC	chr6:30130716-30131520	42	162940	TRUE	0.468	-0.127313827681191	FALSE
ENSG00000137404	GTGCAAAGAGTGAAAACTAC	chr6:30149290-30149508	42	162940	TRUE	0.468	0.121931892243113	FALSE
ENSG00000137404	CTAGAGCAGGCAACGCACGT	chr6:30171513-30172632	63	162919	TRUE	0.468	0.0943374880647814	FALSE
ENSG00000137404	AGTATTTGAAGTCTACCGCG	chr6:30325707-30327514	92	162890	TRUE	0.468	-0.0723504825109017	FALSE
ENSG00000137404	ATTCCCGATCTCACCACTGG	chr6:30447259-30447756	69	162913	TRUE	0.468	-0.0906957315086885	FALSE
ENSG00000137404	CTCCGCCGGGGAAAGCACCC	chr6:30480607-30480869	43	162939	TRUE	0.468	-0.123896397382215	FALSE
ENSG00000137404	AAAAACAAAAATCCTATACT	chr6:30483757-30483993	41	162941	TRUE	0.468	-0.12751800505698	FALSE
ENSG00000137404	AATCCCATTTGGGTGGCTGA	chr6:30515018-30515605	39	162943	TRUE	0.468	0.115100631829776	FALSE
ENSG00000137404	TCTAGGGCGGCCCTAAGCTC	chr6:30614891-30615577	7	162975	TRUE	0.468	0.270638450003213	FALSE
ENSG00000137404	ATGTCATTGAATGGGCGGCG	chr6:30633657-30637057	71	162911	TRUE	0.468	0.0755805232317579	FALSE
ENSG00000137404	TTCCTCATCCTCTTCGTCGT	chr6:30678987-30679540	42	162940	TRUE	0.468	0.122969327199455	FALSE
ENSG00000137404	TCACTTGGCTTCATATTAGG	chr6:30700400-30700858	54	162928	TRUE	0.468	0.102928993838731	FALSE
ENSG00000137404	TCTCCTGGTATTGCCCTAGG	chr6:30708107-30708404	43	162939	TRUE	0.468	-0.12302326423402	FALSE
ENSG00000137404	CCAACTAATTATGCAGGCGG	chr6:30730066-30731526	52	162930	TRUE	0.468	0.111510894554364	FALSE
ENSG00000137404	GTCTTGCAATTCGCAAAGTG	chr6:30781581-30782706	62	162920	TRUE	0.468	-0.101702218449887	FALSE
ENSG00000137404	CTTTACACGCATACCCAATC	chr6:30790763-30791280	69	162913	TRUE	0.468	0.0972614345116707	FALSE
ENSG00000137404	AAACACCCAAGTTACCTCAG	chr6:30802576-30803273	147	162835	TRUE	0.468	0.0737483445577982	FALSE
ENSG00000137404	AGGAAGCTTCTCGTCATTGT	chr6:30981874-30982979	75	162907	TRUE	0.468	0.100278205894113	FALSE
ENSG00000137404	GGGTTTGGGCCACTCCCTGT	chr6:31057464-31057857	50	162932	TRUE	0.468	-0.101961970283712	FALSE
ENSG00000137404	TCAGGCTATGCTTAACCCTA	chr6:31169199-31170261	10	162972	TRUE	0.468	-0.255687954402128	FALSE
ENSG00000137404	TCACTGAAAGGGCGGGACCA	chr6:31196931-31198563	62	162920	TRUE	0.468	0.0979732421494727	FALSE
ENSG00000137404	AAATCCCTTGTAGGTTGCAA	chr6:31414179-31414776	60	162922	TRUE	0.468	-0.142509256958097	FALSE
ENSG00000137404	TCTCCGAGCTTCTTAAACAC	chr6:31547323-31547789	83	162899	TRUE	0.468	0.0824241709788789	FALSE
ENSG00000137404	GAGGCTCTCTGGAGAGACCT	chr6:31585583-31585819	35	162947	TRUE	0.468	0.117572553997682	FALSE
ENSG00000137404	ACACCCCAAAGGATCAATAT	chr6:31598439-31599041	69	162913	TRUE	0.468	-0.0886145332560426	FALSE
ENSG00000137404	AGGTGTCTTCATCAATGCCG	chr6:31613382-31615931	106	162876	TRUE	0.468	0.080272194117188	FALSE
ENSG00000137404	GTTTCATCCCCCTGTTCGAG	chr6:31631181-31632983	43	162939	TRUE	0.468	-0.138566617833661	FALSE
ENSG00000137404	GCGCGAGCACTAGGATCTGT	chr6:31664701-31666410	97	162885	TRUE	0.468	0.0815712148237643	FALSE
ENSG00000137404	GAGCTGAGTACGTATCGCTT	chr6:31680584-31681602	34	162948	TRUE	0.468	-0.151050183911475	FALSE
ENSG00000137404	AAATGTCGCAACTCGCCCGG	chr6:31702534-31703582	37	162945	TRUE	0.468	-0.135052637678234	FALSE
ENSG00000137404	CCTCATAGCCGCTCGCTATG	chr6:31794259-31796391	76	162906	TRUE	0.468	0.0805689659696141	FALSE
ENSG00000137404	CAGGGTCATTAACGGACCAT	chr6:31834234-31835425	24	162958	TRUE	0.468	0.15045043156209	FALSE
ENSG00000137404	CAACTCTCAGTTCTATGGTA	chr6:31851673-31852487	50	162932	TRUE	0.468	-0.092733901584368	FALSE
ENSG00000137404	AGTGAAACTGCATACCCCTG	chr6:31852624-31853075	67	162915	TRUE	0.468	-0.100253631793309	FALSE
ENSG00000137404	TTGCTCCCCATGGCGTTGGA	chr6:31945771-31946245	59	162923	TRUE	0.468	-0.113891042480844	FALSE
ENSG00000137404	GTGGAGTCGGATCCTCTTCG	chr6:31971319-31972880	77	162905	TRUE	0.468	-0.106184003092906	FALSE
ENSG00000137404	TCATTACAGATCATCTCCCG	chr6:32044972-32047303	61	162921	TRUE	0.468	-0.102531431567612	FALSE
ENSG00000137404	GCAGCACCACGCGCTCGAAC	chr6:32087237-32088177	70	162912	TRUE	0.468	0.0823810786813196	FALSE
ENSG00000137404	CGCCCCCAACCGAGCAACCT	chr6:32148386-32149177	76	162906	TRUE	0.468	0.0951398488422004	FALSE
ENSG00000137404	CAAGGCAAGAATACCTCAGT	chr6:32203405-32204039	52	162930	TRUE	0.468	0.121664516314723	FALSE
ENSG00000137404	AGACTCTTAGTACTTAGTAT	chr6:32609751-32610407	30	162952	TRUE	0.468	0.120354980725383	FALSE
ENSG00000137404	GTGTACCATAGTAGGAAACC	chr6:32981697-32982715	26	162956	TRUE	0.468	-0.15692190820909	FALSE
ENSG00000137404	GCCCCTAATCTGGTGAATAT	chr6:33091862-33092619	45	162937	TRUE	0.468	-0.125247291681599	FALSE
ENSG00000137404	TATTCAGCTGACCCGGTGCG	chr6:33161357-33162470	78	162904	TRUE	0.468	0.0888978960410418	FALSE
ENSG00000137404	CCAAACCTCTATGACCTTGG	chr6:33184979-33185475	52	162930	TRUE	0.468	0.126898901787268	FALSE
ENSG00000137411	ATGCCTATGGCTGTGGATAG	chr6:29760264-29760749	35	128105	TRUE	0.468	-0.148544852883799	FALSE
ENSG00000137411	GAGAGACTACCGACCGCAAG	chr6:29850094-29850626	57	128083	TRUE	0.468	-0.12632783049518	FALSE
ENSG00000137411	GGACTATTCCCAACCAGTGA	chr6:29917733-29918203	63	128077	TRUE	0.468	0.0941392048714341	FALSE
ENSG00000137411	GCCAAGACCCTGTAGCCAAG	chr6:30013249-30013883	30	128110	TRUE	0.468	-0.181305534648613	FALSE
ENSG00000137411	TGAGCTGGCTGCTTGTGATT	chr6:30272132-30272381	72	128068	TRUE	0.468	-0.0967034004219298	FALSE
ENSG00000137411	CTCAATTTACACTATCCCCA	chr6:30308057-30310057	76	128064	TRUE	0.468	0.101582399179211	FALSE
ENSG00000137411	AACGTAGTCCCCGCGCCCTC	chr6:30344242-30345731	27	128113	TRUE	0.468	0.149633209136589	FALSE
ENSG00000137411	TGTCTGCTTAGGTCGCAAAG	chr6:30453099-30454130	39	128101	TRUE	0.468	-0.179775714081896	FALSE
ENSG00000137411	GAAACACCTGTCGCGGGACG	chr6:30481175-30482541	67	128073	TRUE	0.468	-0.105080359708028	FALSE
ENSG00000137411	CATTCCCACCTCTCAGTTTG	chr6:30614391-30614769	62	128078	TRUE	0.468	0.0809155701621996	FALSE
ENSG00000137411	CCACCAGAGGACGCTGGGAC	chr6:30684704-30684912	46	128094	TRUE	0.468	-0.13173303426778	FALSE
ENSG00000137411	TTGGTTGAATCCGTAGGACA	chr6:30725419-30726603	44	128096	TRUE	0.468	0.123608115070342	FALSE
ENSG00000137411	CATGAGAAGACGTTCAGGCC	chr6:30785901-30786213	34	128106	TRUE	0.468	0.154600651288503	FALSE
ENSG00000137411	GAGCACCATTCAGGATGCGA	chr6:30802576-30803273	15	128125	TRUE	0.468	0.229070074904793	FALSE
ENSG00000137411	CGCCCGGCAAAGGCGGACTG	chr6:30955076-30956481	40	128100	TRUE	0.468	0.102461229324566	FALSE
ENSG00000137411	TTAGGGGAGGTGATACGCGT	chr6:31115782-31118256	30	128110	TRUE	0.468	0.115831456468755	FALSE
ENSG00000137411	ATAGGGGTCCTTGGTAGACC	chr6:31125080-31125417	30	128110	TRUE	0.468	-0.18323931442965	FALSE
ENSG00000137411	TATAGATGCACTCCACTCAC	chr6:31131382-31133381	76	128064	TRUE	0.468	0.0868060042206093	FALSE
ENSG00000137411	CTACTGATAGTTCCTGCCGC	chr6:31137292-31138485	43	128097	TRUE	0.468	0.118784602687255	FALSE
ENSG00000137411	CCTTGAGGGAAACGTTCTAG	chr6:31139684-31140160	102	128038	TRUE	0.468	-0.0966057639219568	FALSE
ENSG00000137411	GGCCCGGGAATTCCGAAGGA	chr6:31157682-31159681	38	128102	TRUE	0.468	-0.146454544061082	FALSE
ENSG00000137411	GGTGCCCTCTGGTGTCCATG	chr6:31192567-31192812	76	128064	TRUE	0.468	-0.113850548416888	FALSE
ENSG00000137411	CCATCACAGTCGGCTAAAAT	chr6:31227161-31227587	55	128085	TRUE	0.468	-0.130056805232238	FALSE
ENSG00000137411	GTGGTCCCTCCCGTCTTTGA	chr6:31493799-31494553	68	128072	TRUE	0.468	-0.134556925986452	FALSE
ENSG00000137411	CCTTTCTTGGGACCCGGAGG	chr6:31498750-31499105	48	128092	TRUE	0.468	-0.143324691413972	FALSE
ENSG00000137411	GCTGATTCTAGGGCTGGCAT	chr6:31517213-31517602	46	128094	TRUE	0.468	0.117369390998993	FALSE
ENSG00000137411	TATGTTACATATAAGCGCCA	chr6:31528277-31530194	22	128118	TRUE	0.468	-0.202580619265331	FALSE
ENSG00000137411	GTGTTTAAGAAGCTCGGAGA	chr6:31547323-31547789	65	128075	TRUE	0.468	0.0984928858316077	FALSE
ENSG00000137411	ATGGCCCTGTCTTCGTTAAG	chr6:31574156-31574793	81	128059	TRUE	0.468	-0.114022108691025	FALSE
ENSG00000137411	GTTCATCGCTGAAGGGATCC	chr6:31639340-31639728	68	128072	TRUE	0.468	-0.106205668563542	FALSE
ENSG00000137411	CCTTGCTAATCTCGGTTTGG	chr6:31660259-31661159	45	128095	TRUE	0.468	0.131118500003367	FALSE
ENSG00000137411	GCTCGAGCAGCACACATCAG	chr6:31663939-31664258	86	128054	TRUE	0.468	-0.0995232124658084	FALSE
ENSG00000137411	ACGACTTCAGACTCACCGGC	chr6:31665807-31669106	42	128098	TRUE	0.468	0.126592435970584	FALSE
ENSG00000137411	TCCTGAAGTATGTGTATAGG	chr6:31737471-31737868	87	128053	TRUE	0.468	-0.106910198471048	FALSE
ENSG00000137411	GCCCGCGAGAAGGTCGGACC	chr6:31739606-31740673	39	128101	TRUE	0.468	-0.179033700098702	FALSE
ENSG00000137411	CCTGATGCCTCACGGGGCGA	chr6:31821242-31822577	49	128091	TRUE	0.468	0.115435665335052	FALSE
ENSG00000137411	TCGCGCGTCCCCGCGCAGAC	chr6:31821242-31822577	23	128117	TRUE	0.468	-0.203337039675964	FALSE
ENSG00000137411	GGGAGCCGTTGTTCCGCTCC	chr6:31862357-31865881	36	128104	TRUE	0.468	0.129649344218277	FALSE
ENSG00000137411	ATGCATGTCAGTCGCTTAGG	chr6:31862478-31864168	25	128115	TRUE	0.468	0.166220097127171	FALSE
ENSG00000137411	CCCCCACGCGGTTAAAGGGC	chr6:31901422-31902703	26	128114	TRUE	0.468	-0.172925271951605	FALSE
ENSG00000137411	CGTGAACTATCGCTGCGGAG	chr6:31958452-31959632	20	128120	TRUE	0.468	-0.202555674794132	FALSE
ENSG00000137411	ATGAACCTCTACGGGCTTCG	chr6:32081168-32081577	40	128100	TRUE	0.468	-0.144840190995042	FALSE
ENSG00000137411	TACGGTCATGGCCATAGTTG	chr6:32118702-32120068	97	128043	TRUE	0.468	0.0822418246494017	FALSE
ENSG00000137411	AAGAATGTCAACAAGACTTT	chr6:32391587-32391799	55	128085	TRUE	0.468	0.0971501079076453	FALSE
ENSG00000137411	ACAGGCTCCACTCCGCCCCC	chr6:32558427-32558954	72	128068	TRUE	0.468	0.096472821760416	FALSE
ENSG00000137411	AGGTTAAGCAGGTGTGAGCC	chr6:32558427-32558954	30	128110	TRUE	0.468	-0.175637151758165	FALSE
ENSG00000137411	TGAGCTTCTGCATTACATCC	chr6:32745672-32745953	93	128047	TRUE	0.468	0.0909137933945075	FALSE
ENSG00000137411	AGAGGCCGCTTAACTCCCTA	chr6:32893821-32895308	52	128088	TRUE	0.468	-0.127398232944099	FALSE
ENSG00000137411	ATGCAAGCCCTTGCTGTAGT	chr6:33069402-33069630	37	128103	TRUE	0.468	-0.189411624251164	FALSE
ENSG00000137411	TCTGGCAGACAGCGAGATGA	chr6:33172538-33173310	40	128100	TRUE	0.468	0.136630728549243	FALSE
ENSG00000137411	GAGAAGAGAGGATGGCCGTA	chr6:33178894-33179564	54	128086	TRUE	0.468	0.1063245114544	FALSE
ENSG00000137411	GAAGACGGAGCGGAGTAGAC	chr6:33183035-33183424	23	128117	TRUE	0.468	-0.211090199589474	FALSE
ENSG00000146112	GCTCCTAGTCCAGACGCCAT	chr11:5254682-5254782	43	96983	TRUE	0.468	-0.13770177780404	FALSE
ENSG00000146112	TCTAGAAACGCGACGCCCAA	chr6:29723163-29724697	43	96983	TRUE	0.468	0.142984682376906	FALSE
ENSG00000146112	CCTCTACCTTGTGGCGTCGG	chr6:29850094-29850626	31	96995	TRUE	0.468	0.16396611844744	FALSE
ENSG00000146112	AACTGTGAACTCAAGGGGTG	chr6:29967104-29967966	38	96988	TRUE	0.468	0.164135684135357	FALSE
ENSG00000146112	GGGAAGGTCCTTATCAAGTG	chr6:29967104-29967966	26	97000	TRUE	0.468	0.166813649644258	FALSE
ENSG00000146112	GGAGGGAACTAGCCGGGACA	chr6:30013249-30013883	36	96990	TRUE	0.468	0.153280706664416	FALSE
ENSG00000146112	CAGACAGGGAAATTGCATTC	chr6:30543023-30543229	40	96986	TRUE	0.468	-0.131810135378562	FALSE
ENSG00000146112	GGATTTCTCTCCTGATGGCA	chr6:30682129-30682401	19	97007	TRUE	0.468	0.198598540933221	FALSE
ENSG00000146112	CCGACAAAAGACTTCGCGCG	chr6:30721303-30721829	22	97004	TRUE	0.468	-0.2323458130872	FALSE
ENSG00000146112	GCTAGATGACAGATAGGGTG	chr6:30758826-30759331	42	96984	TRUE	0.468	-0.162747702756435	FALSE
ENSG00000146112	GCTGACAGATAACGTGAGAG	chr6:30781581-30782706	42	96984	TRUE	0.468	0.13282494091039	FALSE
ENSG00000146112	CAAAAATGTAAATCGCTCAC	chr6:30821832-30824781	29	96997	TRUE	0.468	-0.151581804755285	FALSE
ENSG00000146112	TCACTACATAAGGAGTACCA	chr6:30821835-30822246	40	96986	TRUE	0.468	0.160380922676174	FALSE
ENSG00000146112	GAGAGGCGCCCATCTCGCAG	chr6:31068850-31069378	61	96965	TRUE	0.468	-0.0956483587149044	FALSE
ENSG00000146112	GGCACGTGATTCCGCCGGCC	chr6:31180225-31181002	26	97000	TRUE	0.468	-0.23326227658881	FALSE
ENSG00000146112	GGAGACTGTACACCGGGAAA	chr6:31386778-31387564	49	96977	TRUE	0.468	-0.124961111286178	FALSE
ENSG00000146112	GCGTCCGCCGGGAGCAGGTC	chr6:31399621-31400348	24	97002	TRUE	0.468	0.166244420970244	FALSE
ENSG00000146112	CCTTACCCACAACTGCAGGC	chr6:31467054-31467436	33	96993	TRUE	0.468	0.167586166147831	FALSE
ENSG00000146112	TTTCGTCGTTACTTGTCTGC	chr6:31548048-31548524	18	97008	TRUE	0.468	-0.215647187024886	FALSE
ENSG00000146112	GACAGCTGAGTCACCATAAG	chr6:31563051-31563662	32	96994	TRUE	0.468	0.153460577728977	FALSE
ENSG00000146112	TGGCAACAAACCCCAACCTT	chr6:31609362-31610490	44	96982	TRUE	0.468	0.14468120076631	FALSE
ENSG00000146112	GCCCGGATGGGCCGTTAGTC	chr6:31619900-31621361	12	97014	TRUE	0.468	-0.269215302676915	FALSE
ENSG00000146112	GCAGAATAGGGATGGTCTAG	chr6:31639340-31639728	51	96975	TRUE	0.468	-0.133640845628311	FALSE
ENSG00000146112	CGCCCCGTGAGTGCCGTTTC	chr6:31650807-31653131	52	96974	TRUE	0.468	0.133470972572714	FALSE
ENSG00000146112	TTGCTCAACAGATTTGCCAG	chr6:31738650-31738862	100	96926	TRUE	0.468	0.0957835584927275	FALSE
ENSG00000146112	CTGGATTATTCCAATGGGGC	chr6:31762763-31764032	27	96999	TRUE	0.468	0.184964082277121	FALSE
ENSG00000146112	TGACCCAGGTAAGTGTGGTC	chr6:31772888-31773174	13	97013	TRUE	0.468	-0.304117659133367	FALSE
ENSG00000146112	TTGCATGGGAGTACTGGACT	chr6:31791353-31791641	44	96982	TRUE	0.468	-0.142732725320507	FALSE
ENSG00000146112	GTGGGTACCGTGACGTCAAA	chr6:31806092-31807536	34	96992	TRUE	0.468	-0.16580693868408	FALSE
ENSG00000146112	GGCGGAGAAGTACAAAGCGG	chr6:31817239-31817580	35	96991	TRUE	0.468	-0.153915561506145	FALSE
ENSG00000146112	ACAGGCGCGGCCTGTTGTGT	chr6:31940351-31941119	22	97004	TRUE	0.468	0.229929831149182	FALSE
ENSG00000146112	ACTTTCCCGGAACATCCAAG	chr6:31945771-31946245	53	96973	TRUE	0.468	0.147976211981666	FALSE
ENSG00000146112	CACCCCCTCCAGAGATACGG	chr6:32113813-32114430	28	96998	TRUE	0.468	0.172388459528819	FALSE
ENSG00000146112	AACCGGACCCACTAATCCTC	chr6:32166448-32169512	21	97005	TRUE	0.468	0.223927035031659	FALSE
ENSG00000146112	ACCTAGTGCTAGGCGTGGAC	chr6:32166448-32169512	14	97012	TRUE	0.468	-0.267723317765795	FALSE
ENSG00000146112	GGAACATCGATCTGCGGCGC	chr6:32177110-32178719	30	96996	TRUE	0.468	-0.170080551505975	FALSE
ENSG00000146112	TCTGAGCATGTGGGTCCTAG	chr6:32402860-32403151	35	96991	TRUE	0.468	-0.13156804729477	FALSE
ENSG00000146112	GGAGGAGGCAAGTCTTACTC	chr6:32473155-32474197	17	97009	TRUE	0.468	-0.247798920185814	FALSE
ENSG00000146112	GGGAATGGGAATGCTAACGA	chr6:32700385-32701020	23	97003	TRUE	0.468	-0.244303817505017	FALSE
ENSG00000146112	TGCCAGGAGAACGTCCCTGT	chr6:33172538-33173310	50	96976	TRUE	0.468	-0.122282779807587	FALSE
ENSG00000146112	CTTCTCAGGCGTTGCCCGCC	chr6:33192035-33193499	24	97002	TRUE	0.468	-0.207782989786317	FALSE
ENSG00000168394	CCTCACCTAAAACACTCCAG	chr6:29924848-29925041	45	89741	TRUE	0.468	-0.151263132465762	FALSE
ENSG00000168394	CACTGCAGCACACCTGTACC	chr6:29934071-29934293	57	89729	TRUE	0.468	0.0940506672901058	FALSE
ENSG00000168394	GAAGCCAATCAGTGTCGTCG	chr6:29941886-29943609	38	89748	TRUE	0.468	0.158847851665011	FALSE
ENSG00000168394	AGAAAGGACCATGGTAGCTG	chr6:29994672-29995484	26	89760	TRUE	0.468	0.178551511481444	FALSE
ENSG00000168394	CATTTCGCTTCACCTCCGGA	chr6:30130716-30131520	24	89762	TRUE	0.468	-0.190558907407185	FALSE
ENSG00000168394	ACATCAAGGTGGTTCTGCTA	chr6:30219237-30219674	39	89747	TRUE	0.468	-0.164338151128294	FALSE
ENSG00000168394	CGCCCCTCTGTCGATTGGAG	chr6:30357430-30358526	35	89751	TRUE	0.468	0.133761800148325	FALSE
ENSG00000168394	CTGATTTGCAATTGACTTGT	chr6:30464762-30464931	32	89754	TRUE	0.468	-0.173131067886472	FALSE
ENSG00000168394	TTCCCGTTCCTCTCGTAACC	chr6:30489143-30490745	22	89764	TRUE	0.468	-0.230294332786507	FALSE
ENSG00000168394	AGGAATGACTAAGTGCAATT	chr6:30529488-30530455	65	89721	TRUE	0.468	0.104789725474117	FALSE
ENSG00000168394	TCTCATCCTCCCTAACCTGG	chr6:30529488-30530455	33	89753	TRUE	0.468	-0.164107726735689	FALSE
ENSG00000168394	CTCTGATCCCGCATCTCCCC	chr6:30685474-30685641	32	89754	TRUE	0.468	0.178306241246048	FALSE
ENSG00000168394	AGGTGATATGAGAAGTCGCA	chr6:30768976-30769922	31	89755	TRUE	0.468	0.16611414424403	FALSE
ENSG00000168394	AAGACCTCCTTGCCAGGGGT	chr6:30829685-30830050	20	89766	TRUE	0.468	-0.232724741505118	FALSE
ENSG00000168394	GCACTGCCATGCCACTTAGC	chr6:30882549-30883059	40	89746	TRUE	0.468	0.154271214789935	FALSE
ENSG00000168394	AGTGGAGAAGGCTGCTCACA	chr6:30972056-30972234	39	89747	TRUE	0.468	0.164609327864131	FALSE
ENSG00000168394	GCCAAAACCCATAACCACTC	chr6:31001216-31001927	27	89759	TRUE	0.468	0.200219522376627	FALSE
ENSG00000168394	GTCTCACTTCTAGTATCAAG	chr6:31009816-31010085	34	89752	TRUE	0.468	-0.168020709883342	FALSE
ENSG00000168394	GAGCATGTACGGCTGCGACG	chr6:31355791-31357656	43	89743	TRUE	0.468	-0.166960624805286	FALSE
ENSG00000168394	TGACCCGCAACCTTGGCGTC	chr6:31462653-31463642	53	89733	TRUE	0.468	-0.148340193858959	FALSE
ENSG00000168394	GCAGGCAGGTCAAGCCCCCT	chr6:31467054-31467436	23	89763	TRUE	0.468	-0.199610859619143	FALSE
ENSG00000168394	CGCCCCGACCGGGTAGTTCT	chr6:31547323-31547789	34	89752	TRUE	0.468	0.174355652190575	FALSE
ENSG00000168394	AGGAAATCCCCAAGCGGCGC	chr6:31631181-31632983	32	89754	TRUE	0.468	0.175971295846428	FALSE
ENSG00000168394	CAGGTTCGTCGGGGTTTATA	chr6:31665807-31669106	22	89764	TRUE	0.468	-0.191677328329085	FALSE
ENSG00000168394	CATCCCCATGGTGAGCCGCT	chr6:31776485-31778192	27	89759	TRUE	0.468	-0.184730566588941	FALSE
ENSG00000168394	TTCCTCGTGAGACCGGCGGG	chr6:31794259-31796391	4	89782	TRUE	0.468	-0.507027902151507	FALSE
ENSG00000168394	CGCGTCGAGTTTCCGGCGTC	chr6:31814206-31817021	42	89744	TRUE	0.468	0.138156181526138	FALSE
ENSG00000168394	GAGCGGGTTACGCGCGTCCA	chr6:31814206-31817021	40	89746	TRUE	0.468	0.154609525174344	FALSE
ENSG00000168394	CCACGGCGGGGTTGGGGCTC	chr6:31851673-31852487	20	89766	TRUE	0.468	0.220641648176125	FALSE
ENSG00000168394	TTTAAACTAGATTCTAAGCC	chr6:31855366-31855668	8	89778	TRUE	0.468	0.285358157807894	FALSE
ENSG00000168394	CGCGTGACCCGAACGGGAAG	chr6:31862478-31864168	29	89757	TRUE	0.468	0.203655463845776	FALSE
ENSG00000168394	TGGCACCACAGTCGGAGGAC	chr6:31940351-31941119	21	89765	TRUE	0.468	0.171069728588689	FALSE
ENSG00000168394	ACGGCGGGACATCGTATTTG	chr6:31969629-31970067	34	89752	TRUE	0.468	0.186542789427846	FALSE
ENSG00000168394	GCGCGTCCCTGTACTGTACC	chr6:32048173-32048746	43	89743	TRUE	0.468	0.114063983585588	FALSE
ENSG00000168394	GAGTCATGTCCCTCATGGTT	chr6:32212080-32212272	36	89750	TRUE	0.468	-0.170690115540314	FALSE
ENSG00000168394	GGAGGAGGCAAGTCTTACTC	chr6:32473155-32474197	19	89767	TRUE	0.468	0.187158764111953	FALSE
ENSG00000168394	CTGTCATGCAGGAGCCTCCA	chr6:32589565-32590024	48	89738	TRUE	0.468	0.155750135135417	FALSE
ENSG00000168394	CTGACGGGGCTGCCCACGGA	chr6:32829550-32829856	24	89762	TRUE	0.468	-0.18269442330102	FALSE
ENSG00000168394	GTGTCACTTGTATCTGAGGA	chr6:32829550-32829856	29	89757	TRUE	0.468	0.135743276947467	FALSE
ENSG00000168394	TGCGCCACCTAGTGGCCAAA	chr6:32868045-32868528	35	89751	TRUE	0.468	0.14666286988127	FALSE
ENSG00000168394	AACTGATTGGTATAGCACTT	chr6:32947659-32948247	26	89760	TRUE	0.468	0.153898119873965	FALSE
ENSG00000168394	GCCTCCATCCGAGATCGAAA	chr6:32971492-32972732	41	89745	TRUE	0.468	-0.179063319002335	FALSE
ENSG00000168394	TGCTTCCCAGGACACCTATG	chr6:33125958-33126566	75	89711	TRUE	0.468	0.115784406782132	FALSE
ENSG00000168477	AGCTGGGGAGTCCCATTGCA	chr6:29705703-29706028	4	18411	TRUE	0.468	-0.6001851573532	FALSE
ENSG00000168477	CTTTGGATGAGTCGCTCCCC	chr6:29976370-29977471	7	18408	TRUE	0.468	0.297387613560525	FALSE
ENSG00000168477	CGCACCAGGCGCACACCGTG	chr6:30163042-30164114	10	18405	TRUE	0.468	0.293684471032309	FALSE
ENSG00000168477	CTTCACATTCTCTCAGTACT	chr6:30319613-30319898	6	18409	TRUE	0.468	0.290306876752284	FALSE
ENSG00000168477	CTGTTTACCTCGTGAATGAT	chr6:30515789-30516822	4	18411	TRUE	0.468	-0.612691424073968	FALSE
ENSG00000168477	ACTTTCTTACCTTTCCATGC	chr6:30821835-30822246	4	18411	TRUE	0.468	-0.599853983375858	FALSE
ENSG00000168477	GCCTCTAGGCCCCCGCAGAG	chr6:30880617-30881325	5	18410	TRUE	0.468	0.374992870621883	FALSE
ENSG00000168477	ACGCGCTTCAGCCGGCTCTA	chr6:30907744-30908674	9	18406	TRUE	0.468	0.302556536981951	FALSE
ENSG00000168477	TAACATCCCACCCGTCCAGG	chr6:30955076-30956481	7	18408	TRUE	0.468	0.330360456945326	FALSE
ENSG00000168477	AGAAGCCCCAACCTCTTCGC	chr6:31169199-31170261	5	18410	TRUE	0.468	0.401007727031284	FALSE
ENSG00000168477	AGCTCTGCGTATAACCCGGT	chr6:31180432-31187807	7	18408	TRUE	0.468	0.414178855287818	FALSE
ENSG00000168477	GACACAGAAGTACAAGCGCC	chr6:31270985-31272710	4	18411	TRUE	0.468	-0.580345214595632	FALSE
ENSG00000168477	TATGACCAGTCCGCCTACGA	chr6:31270985-31272710	9	18406	TRUE	0.468	0.346882715237788	FALSE
ENSG00000168477	CGTATGACAAGTACTCAGAT	chr6:31389100-31389716	9	18406	TRUE	0.468	-0.389661733839852	FALSE
ENSG00000168477	GCCAAGGAGGCGGCTCCCTG	chr6:31402804-31402980	18	18397	TRUE	0.468	0.234463416689125	FALSE
ENSG00000168477	GAGTTTGGCCCCGTCAAAGA	chr6:31493799-31494553	10	18405	TRUE	0.468	0.346328484560357	FALSE
ENSG00000168477	CCTAGCCTCTCACCTAGTGC	chr6:31515513-31516701	6	18409	TRUE	0.468	0.43688434365261	FALSE
ENSG00000168477	CTCAGGTCATTGTCTTCCAA	chr6:31551431-31551649	9	18406	TRUE	0.468	0.394727871615733	FALSE
ENSG00000168477	GCTGCCCGTGCTTCGTGCTT	chr6:31571859-31572562	9	18406	TRUE	0.468	0.349437724901704	FALSE
ENSG00000168477	TTGAACACAGAACTAAGTAA	chr6:31585583-31585819	6	18409	TRUE	0.468	0.454900147776715	FALSE
ENSG00000168477	TAGAACTGAGCCCTTCAACT	chr6:31609362-31610490	8	18407	TRUE	0.468	0.331225144971561	FALSE
ENSG00000168477	CCTTCCCTCATCACTATGAT	chr6:31628282-31630281	6	18409	TRUE	0.468	0.3599024821498	FALSE
ENSG00000168477	GAGAATTAGGGACCGAAGCC	chr6:31628282-31630281	5	18410	TRUE	0.468	0.416592649144971	FALSE
ENSG00000168477	TGGGGAAGCATTCTCCCGCT	chr6:31638882-31641381	4	18411	TRUE	0.468	-0.590345887606885	FALSE
ENSG00000168477	TGCGTCGCACTACGGATGCG	chr6:31651695-31653469	6	18409	TRUE	0.468	-0.439582758179642	FALSE
ENSG00000168477	TTCTTCTTGGCAATACATCA	chr6:31718391-31718642	8	18407	TRUE	0.468	0.43185625699243	FALSE
ENSG00000168477	GGTCTTTGTAATGTGAGATG	chr6:31745203-31745428	11	18404	TRUE	0.468	0.322036455841587	FALSE
ENSG00000168477	TCATGGCCAATAAGTATACA	chr6:31750303-31751126	6	18409	TRUE	0.468	-0.479643848771801	FALSE
ENSG00000168477	CAGCCTCCTGAGACTCCGGT	chr6:31762532-31764531	6	18409	TRUE	0.468	-0.443441638915252	FALSE
ENSG00000168477	CTGTGGGCCCTCAAGTTGAA	chr6:31762763-31764032	12	18403	TRUE	0.468	0.305669516054555	FALSE
ENSG00000168477	TAGATTCAGACTGAAGTTCA	chr6:31855366-31855668	5	18410	TRUE	0.468	-0.525409913060091	FALSE
ENSG00000168477	ACACAAGCTCATGTATACCT	chr6:31981726-31982144	3	18412	TRUE	0.468	-0.818590460003584	FALSE
ENSG00000168477	CACGCTCCACGAGAGGCGCA	chr6:32012313-32013264	12	18403	TRUE	0.468	0.232909173575126	FALSE
ENSG00000168477	TTCAATCAAATATCGACTTC	chr6:32067157-32069156	3	18412	TRUE	0.468	-0.681727876811096	FALSE
ENSG00000168477	ACGACGCAGCCCAGTCTCTG	chr6:32071855-32072285	5	18410	TRUE	0.468	0.401305557814915	FALSE
ENSG00000168477	TCCTAATCAGGGTTGATGAC	chr6:32113813-32114430	7	18408	TRUE	0.468	0.359232733847528	FALSE
ENSG00000168477	GTCCTACAAGCCGGTCATCG	chr6:32152952-32155097	7	18408	TRUE	0.468	0.378194897965991	FALSE
ENSG00000168477	GGGTTCTGAGGCTCCCCTAT	chr6:32162807-32166231	7	18408	TRUE	0.468	-0.417549508558897	FALSE
ENSG00000168477	TTGAAGACTCTATTGGCCCG	chr6:32162807-32166231	8	18407	TRUE	0.468	0.316282120252988	FALSE
ENSG00000168477	AAGTTGCATCAATAGGGTTC	chr6:32184448-32184654	5	18410	TRUE	0.468	0.458003062009556	FALSE
ENSG00000168477	CAGGCCCACTGTTCACTAGG	chr6:32244547-32245969	7	18408	TRUE	0.468	-0.474954265860443	FALSE
ENSG00000168477	GCACTCTGAACTTGCTCTTC	chr6:32391587-32391799	5	18410	TRUE	0.468	-0.571570631222075	FALSE
ENSG00000168477	TTACGGTCTCGATCGCCATC	chr6:32796677-32797916	11	18404	TRUE	0.468	0.30976582056197	FALSE
ENSG00000168477	GACCAAGGAGAGCCCTTTGG	chr6:32933624-32934051	8	18407	TRUE	0.468	0.367275823289297	FALSE
ENSG00000168477	CTTGTCAACATGGCAGACGA	chr6:33091862-33092619	8	18407	TRUE	0.468	0.375930495228683	FALSE
ENSG00000168477	GCTATCATCCTGTAGGGGTC	chr6:33175635-33175999	6	18409	TRUE	0.468	0.440934020515627	FALSE
ENSG00000168477	AGGAGGCAGCCAGAACTGCA	chr6:33183035-33183424	14	18401	TRUE	0.468	0.252931437829511	FALSE
ENSG00000179344	GTACTTCTCACTCCATCTAG	chr6:30544696-30545170	3	5236	TRUE	0.468	0.473661887572342	FALSE
ENSG00000179344	GTGGTGGACACAGACACTCT	chr6:30711844-30712032	4	5235	TRUE	0.468	0.404278648259056	FALSE
ENSG00000179344	CAGCTTCCACTTCCGCTGTG	chr6:30768976-30769922	5	5234	TRUE	0.468	0.442580577183299	FALSE
ENSG00000179344	GGCTATCATCAAGGCCTCAG	chr6:30839707-30840061	3	5236	TRUE	0.468	0.519726294911378	FALSE
ENSG00000179344	GCTTAATCCCATCGGGACTA	chr6:31042790-31043131	3	5236	TRUE	0.468	0.589340318692527	FALSE
ENSG00000179344	GGCCACGAGAGCTCATCACC	chr6:31133357-31133579	3	5236	TRUE	0.468	0.497930210811124	FALSE
ENSG00000179344	GAAAAAACACTTGTAATTCT	chr6:31192567-31192812	3	5236	TRUE	0.468	0.503173960928144	FALSE
ENSG00000179344	GGTTATGTAAGCGACCGCGC	chr6:31400530-31400962	3	5236	TRUE	0.468	0.477003427519539	FALSE
ENSG00000179344	GTCTCAGTGGAGGATGCATT	chr6:31560306-31560752	3	5236	TRUE	0.468	0.464402968052153	FALSE
ENSG00000179344	AAGGGTAACCTCCGCGTGAC	chr6:31739606-31740673	4	5235	TRUE	0.468	0.597319823987482	FALSE
ENSG00000179344	GGGTATCCCTGTATACTTAT	chr6:31750303-31751126	3	5236	TRUE	0.468	0.535370190505761	FALSE
ENSG00000179344	CACCATCACCACGGAATCCG	chr6:31765928-31766802	3	5236	TRUE	0.468	0.552382460190715	FALSE
ENSG00000179344	GTCAAATGCCTTGTACTCGG	chr6:32819787-32820652	3	5236	TRUE	0.468	0.50471276492197	FALSE
ENSG00000179344	GAAAGCTTCTTACCAGTTGG	chr6:32857713-32857900	4	5235	TRUE	0.468	0.593221321795893	FALSE
ENSG00000181449	ATGCCTATGGCTGTGGATAG	chr6:29760264-29760749	64	216354	TRUE	0.468	0.068419089216686	FALSE
ENSG00000181449	CCCAAATGCAGGTTATGGGG	chr6:29812946-29813558	51	216367	TRUE	0.468	0.0403712277104189	FALSE
ENSG00000181449	GGGAGTACCCGGGCCGTCCG	chr6:29827334-29828897	101	216317	TRUE	0.468	-0.0585396769879882	FALSE
ENSG00000181449	GCACTGCTTCTGCGCCCAGG	chr6:29847861-29848382	98	216320	TRUE	0.468	0.0868527946295208	FALSE
ENSG00000181449	ACAGGAGGCCTTAAGCTAAT	chr6:29994672-29995484	56	216362	TRUE	0.468	-0.120302486796957	FALSE
ENSG00000181449	TGCAACACATAGGAACACAG	chr6:30005570-30005755	97	216321	TRUE	0.468	-0.0529241367509303	FALSE
ENSG00000181449	GGGAGGGAACTAGCCGGGAC	chr6:30013249-30013883	55	216363	TRUE	0.468	-0.086502691207039	FALSE
ENSG00000181449	CTAATATCCTCACGCTAAGA	chr6:30037221-30037673	55	216363	TRUE	0.468	0.0839802511038439	FALSE
ENSG00000181449	CCGGGAGGCCGTCGAAGCGC	chr6:30171513-30172632	78	216340	TRUE	0.468	-0.0690307261417644	FALSE
ENSG00000181449	TCTACCCCTCCAAAGGGGAC	chr6:30195391-30195892	54	216364	TRUE	0.468	0.0786124380424509	FALSE
ENSG00000181449	GATCTTGACGCGGCGGCGCC	chr6:30214044-30214752	47	216371	TRUE	0.468	-0.0676252359918319	FALSE
ENSG00000181449	AAGTACTGTTGCCCCAAGTA	chr6:30363554-30363784	96	216322	TRUE	0.468	-0.0734926503082478	FALSE
ENSG00000181449	GACCAAGAACACATCCTAGA	chr6:30598724-30599913	92	216326	TRUE	0.468	0.0546689024613638	FALSE
ENSG00000181449	GTCGCGAGACATTATACGCG	chr6:30616759-30618138	64	216354	TRUE	0.468	0.0961954547758501	FALSE
ENSG00000181449	CGATGAATGCCATTAGCGGG	chr6:30625977-30627634	77	216341	TRUE	0.468	-0.0719834004636462	FALSE
ENSG00000181449	TCAACTCTGGTACTTCCCTT	chr6:30646087-30646314	46	216372	TRUE	0.468	0.10029090547062	FALSE
ENSG00000181449	GCCTCAAGGTGCGTGTCAAA	chr6:30708107-30708404	84	216334	TRUE	0.468	0.0578519724317754	FALSE
ENSG00000181449	GGACAAAAATTCCGCGCGCG	chr6:30721303-30721829	44	216374	TRUE	0.468	-0.0993574373014596	FALSE
ENSG00000181449	GGATGCTGGCAGTTAGCTCA	chr6:30767368-30767935	53	216365	TRUE	0.468	0.0778818222421844	FALSE
ENSG00000181449	TCACTACATAAGGAGTACCA	chr6:30821835-30822246	87	216331	TRUE	0.468	0.0461544111769365	FALSE
ENSG00000181449	TGCCTGTAGGCATCTCGGCC	chr6:30932797-30933004	80	216338	TRUE	0.468	-0.0667030773419375	FALSE
ENSG00000181449	CTAGTGAGCAATTAATTGGC	chr6:31121455-31121665	50	216368	TRUE	0.468	-0.0981822784968245	FALSE
ENSG00000181449	GGATACCACAGCCAGTCAAA	chr6:31127937-31128440	91	216327	TRUE	0.468	-0.0396357588848075	FALSE
ENSG00000181449	GAAAAAACACTTGTAATTCT	chr6:31192567-31192812	91	216327	TRUE	0.468	0.0735211637863471	FALSE
ENSG00000181449	TTTGGGCTCTCGGTGAGGTT	chr6:31202775-31203156	74	216344	TRUE	0.468	-0.0771646143514493	FALSE
ENSG00000181449	TAGTCATGGGGACTATAACC	chr6:31204790-31205139	62	216356	TRUE	0.468	0.0623024540358048	FALSE
ENSG00000181449	AGTAGGACTGCATGACTGAC	chr6:31214378-31214740	131	216287	TRUE	0.468	0.0375583425807147	FALSE
ENSG00000181449	CACCGAACAATGGACAGAAG	chr6:31216413-31216739	104	216314	TRUE	0.468	0.0664718079464675	FALSE
ENSG00000181449	GCGGTCGCTCACAAAATTCA	chr6:31494826-31495422	79	216339	TRUE	0.468	0.0713600077360828	FALSE
ENSG00000181449	CGACCTTTAAAGGCTTCCTG	chr6:31567593-31567936	99	216319	TRUE	0.468	-0.0639528861327441	FALSE
ENSG00000181449	CTAAGCCTTGGGAGCGGACA	chr6:31637209-31638951	65	216353	TRUE	0.468	0.0920688301927175	FALSE
ENSG00000181449	CCCGCGCTTTGCTTCGTAAC	chr6:31660259-31661159	82	216336	TRUE	0.468	0.101325527130217	FALSE
ENSG00000181449	CCACTTCGCCTGCCGCGGTC	chr6:31665807-31669106	43	216375	TRUE	0.468	0.104199841460271	FALSE
ENSG00000181449	ATCCCTAGTAGACATGCTGC	chr6:31706742-31706917	92	216326	TRUE	0.468	0.0602337990671205	FALSE
ENSG00000181449	ACGAGTAAAAATAGCCCCGG	chr6:31734684-31735403	123	216295	TRUE	0.468	0.0578838727403459	FALSE
ENSG00000181449	CCTCGCGCTAGAGATGTGGA	chr6:31734684-31735403	47	216371	TRUE	0.468	-0.102246202690249	FALSE
ENSG00000181449	ACCCCCTATACACATACTTC	chr6:31737471-31737868	105	216313	TRUE	0.468	-0.0489935904049168	FALSE
ENSG00000181449	CTTTCTCTCCACCCCTAGTT	chr6:31762763-31764032	168	216250	TRUE	0.468	0.0475452690734239	FALSE
ENSG00000181449	TGTTGAAGGCGTAGGACTCC	chr6:31817239-31817580	50	216368	TRUE	0.468	-0.109120091659532	FALSE
ENSG00000181449	CTCGGGTGGCGCAGTTTGTT	chr6:31821242-31822577	76	216342	TRUE	0.468	-0.0864767934309825	FALSE
ENSG00000181449	GCGCGGGGACGCGCGACTGA	chr6:31821242-31822577	42	216376	TRUE	0.468	0.0826417344841692	FALSE
ENSG00000181449	GTCTCGGAAACGGCGCAAGC	chr6:31888461-31889457	62	216356	TRUE	0.468	0.0769783276853717	FALSE
ENSG00000181449	CGGCTGGGGTCCTATCCCGT	chr6:31928642-31929979	132	216286	TRUE	0.468	-0.0677586246932451	FALSE
ENSG00000181449	AAGGGACCTCGATTCCCTCT	chr6:31940351-31941119	66	216352	TRUE	0.468	-0.0787101953409464	FALSE
ENSG00000181449	CCGCGCCTGTCCTCCGACTG	chr6:31940351-31941119	117	216301	TRUE	0.468	0.0512256155638544	FALSE
ENSG00000181449	AATTCCTTATGAAGGGTCAC	chr6:31948750-31949416	59	216359	TRUE	0.468	-0.0321736855700214	FALSE
ENSG00000181449	AGACCAGCTCTCGATGTTTG	chr6:32044972-32047303	99	216319	TRUE	0.468	0.0733227702305954	FALSE
ENSG00000181449	GGCCGTGGCGTTTCCCATTC	chr6:32048173-32048746	122	216296	TRUE	0.468	-0.0733920874072918	FALSE
ENSG00000181449	GAGAAGTGTCGGAGCCATAT	chr6:32067157-32069156	106	216312	TRUE	0.468	-0.0443570700353697	FALSE
ENSG00000181449	TGAAGACTCTATTGGCCCGG	chr6:32162807-32166231	195	216223	TRUE	0.468	-0.0349447666035765	FALSE
ENSG00000181449	CACCTCCCCTCCATCGGCCG	chr6:32175777-32176333	88	216330	TRUE	0.468	-0.0691124814928308	FALSE
ENSG00000181449	GAGCTGAAAAGAGGTAAGTC	chr6:32393740-32393996	39	216379	TRUE	0.468	-0.124579019577017	FALSE
ENSG00000181449	ACTTGCACAGCTCGCGCCGC	chr6:32761119-32761904	95	216323	TRUE	0.468	0.0668458824777156	FALSE
ENSG00000181449	TCCGCCAGCTACGCTCGGCC	chr6:32837657-32839102	47	216371	TRUE	0.468	-0.0793987469797106	FALSE
ENSG00000181449	CTGCTGGACACAGAAACCTA	chr6:32933624-32934051	83	216335	TRUE	0.468	-0.0750551514296935	FALSE
ENSG00000181449	GATGGACCAGCCGCTCCGTG	chr6:32970678-32971108	107	216311	TRUE	0.468	-0.0610020631326964	FALSE
ENSG00000181449	GAAAGACGCTTACCTCGGTG	chr6:33091862-33092619	131	216287	TRUE	0.468	0.0668626457307	FALSE
ENSG00000181449	GAAACTGCTATTATTGTCCA	chr6:33125958-33126566	49	216369	TRUE	0.468	0.0652549587588676	FALSE
ENSG00000196126	AGATCACTGTCCCCGTGTTT	chr6:29737737-29738687	7	30032	TRUE	0.468	-0.315457132071594	FALSE
ENSG00000196126	TAAACCAGGACCTGAGCTCT	chr6:29934071-29934293	16	30023	TRUE	0.468	-0.295466363988556	FALSE
ENSG00000196126	TTAGTTTAGTCACCTCCCGA	chr6:29964667-29966468	7	30032	TRUE	0.468	0.38187000097033	FALSE
ENSG00000196126	GCCGTAACGTGACAGCGCGC	chr6:30066546-30067702	3	30036	TRUE	0.468	0.499519794321348	FALSE
ENSG00000196126	GCATTTCAGTTAAACCTAAG	chr6:30169716-30170337	9	30030	TRUE	0.468	0.387119357444532	FALSE
ENSG00000196126	GGTACCCACTGGCCGACTGT	chr6:30185925-30186543	13	30026	TRUE	0.468	0.253118426934955	FALSE
ENSG00000196126	TGGGGATGGATATGACGACT	chr6:30185925-30186543	3	30036	TRUE	0.468	-0.707982965882096	FALSE
ENSG00000196126	CCTTAGGCACCCCTCCTGAA	chr6:30219237-30219674	13	30026	TRUE	0.468	0.312187287649046	FALSE
ENSG00000196126	CTAAACCATGCACTCACTGC	chr6:30219237-30219674	7	30032	TRUE	0.468	0.314982477399876	FALSE
ENSG00000196126	ACTCTGGGTCTAACAAGGGA	chr6:30319613-30319898	3	30036	TRUE	0.468	0.497936693085633	FALSE
ENSG00000196126	GACGCCGAGCACCGTCCCCG	chr6:30344242-30345731	8	30031	TRUE	0.468	0.388784538456153	FALSE
ENSG00000196126	CATTCTGATTGAGCGCTCTC	chr6:30396705-30398221	7	30032	TRUE	0.468	-0.498219180795721	FALSE
ENSG00000196126	ATCCGTCGGTTACCGGAGGG	chr6:30453099-30454130	24	30015	TRUE	0.468	0.232755993766669	FALSE
ENSG00000196126	TAAGGACGCTATTGCTGTGG	chr6:30515789-30516822	10	30029	TRUE	0.468	0.315207278348025	FALSE
ENSG00000196126	GAGGTCCATTGACGCCTGGA	chr6:30562461-30563161	11	30028	TRUE	0.468	-0.292359494228623	FALSE
ENSG00000196126	TGCAAGCCCCTTTCCCCCAC	chr6:30646087-30646314	7	30032	TRUE	0.468	-0.4632336366342	FALSE
ENSG00000196126	GGAATTTGGACACACCGCAG	chr6:30767368-30767935	18	30021	TRUE	0.468	0.175674785620189	FALSE
ENSG00000196126	GGAGGGGATTCGGCGCAGTA	chr6:30955076-30956481	15	30024	TRUE	0.468	-0.259720470807885	FALSE
ENSG00000196126	TGTGCTTGGGCAGATGTGGG	chr6:30972056-30972234	8	30031	TRUE	0.468	-0.422172112935373	FALSE
ENSG00000196126	CAACTCCAACTTGCTCCAGT	chr6:30974157-30976681	7	30032	TRUE	0.468	-0.473154467111778	FALSE
ENSG00000196126	GTGCTGGAAGCCTCTAGCGG	chr6:31040333-31040522	9	30030	TRUE	0.468	-0.408334232434321	FALSE
ENSG00000196126	GTGGAGCCTGATTAAACATG	chr6:31072588-31072809	9	30030	TRUE	0.468	0.357484213700992	FALSE
ENSG00000196126	GAATTTCGTATACAAATATT	chr6:31092821-31093433	5	30034	TRUE	0.468	-0.435797530342147	FALSE
ENSG00000196126	GGTCCACCATCAAGGCACAC	chr6:31127937-31128440	12	30027	TRUE	0.468	0.284954217880773	FALSE
ENSG00000196126	AAACCGGGTAAACGCGCCTG	chr6:31355791-31357656	14	30025	TRUE	0.468	0.272682158770782	FALSE
ENSG00000196126	CCCATCTCCTATAGGTCGCC	chr6:31355791-31357656	13	30026	TRUE	0.468	0.290713958436691	FALSE
ENSG00000196126	CTGAGGCTCCCGGGAGACAG	chr6:31441114-31441278	26	30013	TRUE	0.468	0.213112576949919	FALSE
ENSG00000196126	GGATTCTGACTGAGCGCTTT	chr6:31441481-31443034	12	30027	TRUE	0.468	-0.291235292718247	FALSE
ENSG00000196126	GCAGCAAGAAGCACCACCTC	chr6:31498750-31499105	13	30026	TRUE	0.468	0.205177012091124	FALSE
ENSG00000196126	GGTCCACTTACTTCACCCCA	chr6:31508898-31509553	21	30018	TRUE	0.468	-0.24757381008722	FALSE
ENSG00000196126	CTCAGCGTCGTATGTCTCGT	chr6:31638882-31641381	11	30028	TRUE	0.468	-0.381248257471056	FALSE
ENSG00000196126	ATAGGGATGGTCTAGTGGGA	chr6:31639340-31639728	7	30032	TRUE	0.468	0.365680908792433	FALSE
ENSG00000196126	TAGCATCTGTGTACCCATCG	chr6:31690757-31692756	6	30033	TRUE	0.468	-0.517586453705165	FALSE
ENSG00000196126	GTACTCAGTGTAATGGGCGC	chr6:31691466-31692043	7	30032	TRUE	0.468	-0.381776777332613	FALSE
ENSG00000196126	AAGGGGTTTGGGACCGTTGC	chr6:31739606-31740673	10	30029	TRUE	0.468	-0.342304379594057	FALSE
ENSG00000196126	AAAAGCCAAAGGGTAACAGT	chr6:31749537-31749955	6	30033	TRUE	0.468	-0.488072475911962	FALSE
ENSG00000196126	GGCCAGCTGCGAGTGAACAA	chr6:31933313-31934377	11	30028	TRUE	0.468	-0.315576939494443	FALSE
ENSG00000196126	GAGGAATCAGCTTACCCCCG	chr6:31940351-31941119	12	30027	TRUE	0.468	-0.352432855701546	FALSE
ENSG00000196126	CTCCCAGCGGCGAACGTGTC	chr6:31945607-31951356	7	30032	TRUE	0.468	0.300675914966391	FALSE
ENSG00000196126	TCCGAGCGGTCGCCGTCTCG	chr6:32048173-32048746	12	30027	TRUE	0.468	-0.314516133886845	FALSE
ENSG00000196126	AGTCATACCGCGGACCCAAT	chr6:32148386-32149177	7	30032	TRUE	0.468	-0.393369917506508	FALSE
ENSG00000196126	GACTTGTGAAAAGGGAGGCT	chr6:32393740-32393996	7	30032	TRUE	0.468	0.38810522847923	FALSE
ENSG00000196126	ACACGAACCATCCGGTCACA	chr6:32583639-32584799	13	30026	TRUE	0.468	-0.292875625688757	FALSE
ENSG00000196126	CCGCCTTCTTTGCGGGCTTC	chr6:32664796-32665308	10	30029	TRUE	0.468	0.3066206195062	FALSE
ENSG00000196126	ACATCACCTGGCTGAGCAAT	chr6:32745672-32745953	9	30030	TRUE	0.468	-0.367422302558751	FALSE
ENSG00000196126	AGCCAGGTGATGTTGACCAC	chr6:32745672-32745953	8	30031	TRUE	0.468	0.33428799712274	FALSE
ENSG00000196126	TTATCTCAGGGGAAACTCCC	chr6:32825915-32826883	4	30035	TRUE	0.468	-0.548315241314899	FALSE
ENSG00000196126	TACCCGCCGCGTGTAGGGGA	chr6:32843667-32845108	6	30033	TRUE	0.468	-0.317887827219889	FALSE
ENSG00000196126	TTTCAGTGTTGGCCACTAGG	chr6:33148150-33148553	12	30027	TRUE	0.468	0.30363005636429	FALSE
ENSG00000196230	GTCTCAGCGTGGTTGACCTC	chr6:29702283-29703026	127	234195	TRUE	0.468	0.0241283511901029	FALSE
ENSG00000196230	AGGCCCCGAAGGCGGTGCAT	chr6:30006203-30006475	85	234237	TRUE	0.468	-0.0283639837773375	FALSE
ENSG00000196230	CCGCTTCTGCGAACCGCCCT	chr6:30101688-30103715	109	234213	TRUE	0.468	-0.0244403985589816	FALSE
ENSG00000196230	AGACTCTGCAGTATGTGCAC	chr6:30195391-30195892	78	234244	TRUE	0.468	0.0528437595345466	FALSE
ENSG00000196230	CAACAGATAATTTCTCTTTG	chr6:30483757-30483993	119	234203	TRUE	0.468	0.0354094135761525	FALSE
ENSG00000196230	CAGCCCAGCCGCCGAGTTAG	chr6:30500581-30501186	106	234216	TRUE	0.468	-0.0165601335868999	FALSE
ENSG00000196230	CATCCACCACTTCCCCCGTG	chr6:30562461-30563161	122	234200	TRUE	0.468	0.0157542009315081	FALSE
ENSG00000196230	CCTGTCTTGGACAGTTTCCC	chr6:30838353-30838890	18	234304	TRUE	0.468	0.117845750804979	FALSE
ENSG00000196230	GTTTGTTTACATAGCTGGGA	chr6:30875359-30875732	92	234230	TRUE	0.468	0.0426750886507232	FALSE
ENSG00000196230	CCACCCTTGGAGAGCTCACA	chr6:31009816-31010085	91	234231	TRUE	0.468	0.0200468392573887	FALSE
ENSG00000196230	GAGAGGCTAAGATCCTGATA	chr6:31086852-31087115	117	234205	TRUE	0.468	0.0172692599198605	FALSE
ENSG00000196230	AAGGATGATATCATTATGCT	chr6:31087560-31087877	47	234275	TRUE	0.468	-0.0514419925783764	FALSE
ENSG00000196230	GAAATTCTTAGCATCGTGTC	chr6:31092821-31093433	59	234263	TRUE	0.468	0.0419367120229577	FALSE
ENSG00000196230	CCGGGTACTTGAAGGCCGCC	chr6:31307531-31309242	169	234153	TRUE	0.468	0.00958965918108667	FALSE
ENSG00000196230	GGAGATCTTGCCCAGTCAAG	chr6:31321905-31322115	80	234242	TRUE	0.468	-0.0283645211575898	FALSE
ENSG00000196230	TCCACCTCAAAGCTCGTCCT	chr6:31366709-31367557	52	234270	TRUE	0.468	0.0582673237396785	FALSE
ENSG00000196230	ACCCTTGTGTCGGGCACGTG	chr6:31395558-31396207	97	234225	TRUE	0.468	0.0363650301798506	FALSE
ENSG00000196230	GTTAGCCATCCCAGTCGGAA	chr6:31546358-31547231	78	234244	TRUE	0.468	0.0363241920271626	FALSE
ENSG00000196230	CAGCTGTCTACTGCAGCGCT	chr6:31563051-31563662	75	234247	TRUE	0.468	-0.0137528602394488	FALSE
ENSG00000196230	GGATCTAGGCCCCACCTAGC	chr6:31573932-31575931	95	234227	TRUE	0.468	0.0168048233813991	FALSE
ENSG00000196230	CATCAGTCACCCCGATATGG	chr6:31580665-31581864	96	234226	TRUE	0.468	0.0370167590577832	FALSE
ENSG00000196230	ACTGAGTACGGAAGACGCAA	chr6:31691466-31692043	43	234279	TRUE	0.468	-0.0467760373500337	FALSE
ENSG00000196230	TGCTCAAGCTTGGGCCTTAC	chr6:31711205-31712020	99	234223	TRUE	0.468	-0.0236739837443656	FALSE
ENSG00000196230	CTGGTGGGGAGGCCTAGTTT	chr6:31736254-31736691	99	234223	TRUE	0.468	-0.00908391034906142	FALSE
ENSG00000196230	GCGAAGGAAACATAAAGCCG	chr6:31737471-31737868	49	234273	TRUE	0.468	-0.0610893536898516	FALSE
ENSG00000196230	TGACCCAGGTAAGTGTGGTC	chr6:31772888-31773174	29	234293	TRUE	0.468	0.0666321150527907	FALSE
ENSG00000196230	TAAGGTAGCCGCGCCAACTA	chr6:32129978-32130841	27	234295	TRUE	0.468	0.0529736436114421	FALSE
ENSG00000196230	AAACCGAGGTTGCTCGGTTG	chr6:32148386-32149177	115	234207	TRUE	0.468	0.0259310157209951	FALSE
ENSG00000196230	TGCAATCTGAGATGCAGTTT	chr6:32700385-32701020	67	234255	TRUE	0.468	-0.0421338440194781	FALSE
ENSG00000196230	AGGCTGGGGTAGTATCGGAG	chr6:32761119-32761904	40	234282	TRUE	0.468	0.0210522974804306	FALSE
ENSG00000196230	GCACAGCAGGTACTTCCAGT	chr6:32829550-32829856	69	234253	TRUE	0.468	0.0495924014716325	FALSE
ENSG00000196230	GCCTCCCTCCCACATGTACA	chr6:32857713-32857900	156	234166	TRUE	0.468	-0.0155095668049654	FALSE
ENSG00000196230	CCGCCCCCCTCTAGGAGAGC	chr6:32980541-32981208	76	234246	TRUE	0.468	-0.0386651461304846	FALSE
ENSG00000196230	GCTTTCCTGCTGAGTCTCCG	chr6:33073469-33073887	128	234194	TRUE	0.468	0.0253408439149023	FALSE
ENSG00000196230	CTACACTCTGCAGTAGTCAG	chr6:33143151-33143611	147	234175	TRUE	0.468	-0.0126922475805369	FALSE
ENSG00000196230	AGGGCCAGAACAGGGTAACA	chr6:33197523-33197806	119	234203	TRUE	0.468	0.0248630046578393	FALSE
ENSG00000198563	CTGGAGGAGAAACCCTGGGA	chr11:5254487-5254795	93	234150	TRUE	0.468	-0.0493904206328404	FALSE
ENSG00000198563	GAAGCCAATCGGCGTCGCTG	chr6:29926083-29927564	124	234119	TRUE	0.468	0.0364954001934272	FALSE
ENSG00000198563	GACCGTCGCCAACGGACATC	chr6:30127137-30128131	81	234162	TRUE	0.468	-0.0228581570937596	FALSE
ENSG00000198563	AGGACGCGGGTGTTAAATGT	chr6:30214044-30214752	106	234137	TRUE	0.468	-0.0320353829243891	FALSE
ENSG00000198563	ACTGAAATTAAACCGGGTAA	chr6:30259125-30260790	42	234201	TRUE	0.468	0.0800071465552641	FALSE
ENSG00000198563	GGTCAAAGACTCACTTAGCT	chr6:30396705-30398221	70	234173	TRUE	0.468	-0.0210835071892843	FALSE
ENSG00000198563	AGTGACTAAACGTGAAGAAT	chr6:30446257-30448256	72	234171	TRUE	0.468	-0.0354676808536549	FALSE
ENSG00000198563	CTGATTTGCAATTGACTTGT	chr6:30464762-30464931	86	234157	TRUE	0.468	0.0425399642207429	FALSE
ENSG00000198563	GTTGGCTCGTCCTACATAGG	chr6:30590211-30591236	98	234145	TRUE	0.468	0.0411753277315201	FALSE
ENSG00000198563	AAGTGACTGAGAATGATGTT	chr6:30646087-30646314	84	234159	TRUE	0.468	-0.0373908096495925	FALSE
ENSG00000198563	GACAGAGCGTGAACGCCTTC	chr6:30670839-30671068	71	234172	TRUE	0.468	-0.0420018687214498	FALSE
ENSG00000198563	CTTCCTCTTCCTGCTGTCTC	chr6:30684704-30684912	40	234203	TRUE	0.468	-0.0368937451050244	FALSE
ENSG00000198563	AGAGTTGAGCCTGAGGCCTC	chr6:30685474-30685641	146	234097	TRUE	0.468	0.049842836094296	FALSE
ENSG00000198563	GTCTGCCGATTTGGTATCTC	chr6:30725419-30726603	69	234174	TRUE	0.468	0.0702135033393594	FALSE
ENSG00000198563	GTCCAGAGTGTGTGCAAGGG	chr6:30766589-30766750	80	234163	TRUE	0.468	-0.0369222625469474	FALSE
ENSG00000198563	GCAGGCAGGTAAGCAAGTTC	chr6:30810746-30811218	69	234174	TRUE	0.468	-0.0188704706719287	FALSE
ENSG00000198563	GCTCTCTGCAGAGTTATGAG	chr6:30819960-30820556	59	234184	TRUE	0.468	0.05733779736559	FALSE
ENSG00000198563	GTTCCTTTGGACATGGGCAA	chr6:30821835-30822246	114	234129	TRUE	0.468	-0.0220242660369405	FALSE
ENSG00000198563	GGAGCTTTGATGAACTGTAA	chr6:30834361-30835150	59	234184	TRUE	0.468	-0.0616403151630065	FALSE
ENSG00000198563	GTGCCTTAGCATCAGTTCCA	chr6:30981874-30982979	91	234152	TRUE	0.468	0.0509660050403555	FALSE
ENSG00000198563	CCCCTGTGGCTGCTCGACTC	chr6:31053801-31054266	66	234177	TRUE	0.468	0.0809250719179246	FALSE
ENSG00000198563	CCAGTAGAGGGAGGACCTTC	chr6:31058176-31058760	43	234200	TRUE	0.468	0.0557616515677735	FALSE
ENSG00000198563	CCGTTTCGGATCTACCCGCG	chr6:31157866-31159144	104	234139	TRUE	0.468	-0.0304497148664695	FALSE
ENSG00000198563	ATACTCACCCACCCTCCTGA	chr6:31176046-31176308	101	234142	TRUE	0.468	-0.0418457527850378	FALSE
ENSG00000198563	CCCAAAACCTTAATAGATCT	chr6:31203315-31204537	53	234190	TRUE	0.468	0.0706813508179538	FALSE
ENSG00000198563	ACTTAGCACAACCAAGGTCT	chr6:31517213-31517602	103	234140	TRUE	0.468	0.0364104224683492	FALSE
ENSG00000198563	CTTTCAACCAAGGAGTTAGA	chr6:31551431-31551649	125	234118	TRUE	0.468	-0.0436841511550852	FALSE
ENSG00000198563	CCCTTCCAGGTCATTACCTG	chr6:31643943-31644721	98	234145	TRUE	0.468	0.0542109369896702	FALSE
ENSG00000198563	AAATCCGGATGACCCTCGGG	chr6:31644432-31646581	77	234166	TRUE	0.468	0.0438950067011037	FALSE
ENSG00000198563	CGTGGAAAGAGCGCTAAGCC	chr6:31690204-31691207	57	234186	TRUE	0.468	-0.0204770447884299	FALSE
ENSG00000198563	CCCTGAGCCCATAGTACTGT	chr6:31710646-31710912	101	234142	TRUE	0.468	-0.0409180739815374	FALSE
ENSG00000198563	CAAGATAAGGGCCGCCTAGT	chr6:31723308-31723688	90	234153	TRUE	0.468	0.0608420370533276	FALSE
ENSG00000198563	AGGAGTGATTCTCGGTTGCT	chr6:31821242-31822577	120	234123	TRUE	0.468	0.0487622192919952	FALSE
ENSG00000198563	GGCTGAGAACGACTTCGGTC	chr6:31862478-31864168	76	234167	TRUE	0.468	0.0552825654168667	FALSE
ENSG00000198563	TAGCATTCACTGTTACCAAG	chr6:31919609-31920093	82	234161	TRUE	0.468	0.0336657503923012	FALSE
ENSG00000198563	CTGCGCATGCGGGTGCCCGA	chr6:32085866-32086089	63	234180	TRUE	0.468	0.0572921657672363	FALSE
ENSG00000198563	CAACCCGGGCTTCACCGGTG	chr6:32095446-32097270	84	234159	TRUE	0.468	-0.0469784134608502	FALSE
ENSG00000198563	ACGTGTCTCTCTGGCGATCT	chr6:32146482-32148481	67	234176	TRUE	0.468	0.0439680424599	FALSE
ENSG00000198563	GCCAGAGAGACACGTGAATA	chr6:32146482-32148481	89	234154	TRUE	0.468	-0.0323581029892672	FALSE
ENSG00000198563	TTGCCGGGCGTCTGTTCCGA	chr6:32152952-32155097	83	234160	TRUE	0.468	0.0529621634383486	FALSE
ENSG00000198563	TAGGGCGTTATGTGACGGTG	chr6:32162807-32166231	34	234209	TRUE	0.468	-0.0472974777711275	FALSE
ENSG00000198563	CCGCCCTAGGTGTCGCCGCC	chr6:32254668-32256056	74	234169	TRUE	0.468	0.0399907927680641	FALSE
ENSG00000198563	GGATCAGCATTTCTTGAGGG	chr6:32785828-32786407	59	234184	TRUE	0.468	-0.0437346639852207	FALSE
ENSG00000198563	TTCTTGCATTCCTTAGGGTC	chr6:32947659-32948247	44	234199	TRUE	0.468	0.0662762510472445	FALSE
ENSG00000198563	GTTGGCCACTAGGTGGGGAT	chr6:33148150-33148553	69	234174	TRUE	0.468	-0.0357273829135329	FALSE
ENSG00000198563	CCATGCAGCAAGGCGCCGTC	chr6:33192035-33193499	78	234165	TRUE	0.468	-0.0382919949466118	FALSE
ENSG00000198563	GATGAGCGAGCAGTCGACTC	chr6:33192035-33193499	86	234157	TRUE	0.468	-0.0492047895945031	FALSE
ENSG00000198563	CAGGTAGCCAGAGCGTGCAA	chr6:33199885-33200000	60	234183	TRUE	0.468	-0.0155188706152831	FALSE
ENSG00000204231	CGCCCCGTCATTGTCCCCGT	chr1:156677207-156677419	28	69407	TRUE	0.468	0.19682047964858	FALSE
ENSG00000204231	TTCTGGGGACTTAAGCAACA	chr6:29964667-29966468	24	69411	TRUE	0.468	-0.209331300767289	FALSE
ENSG00000204231	CAGCTCCTGGTCCCGAAAAA	chr6:29975001-29975708	28	69407	TRUE	0.468	0.201257657792918	FALSE
ENSG00000204231	ATGAGGCGTTACGCAAGGCC	chr6:30074348-30076389	32	69403	TRUE	0.468	0.157615973888835	FALSE
ENSG00000204231	TACCAGGTGAGTCTGCGACA	chr6:30344242-30345731	8	69427	TRUE	0.468	0.357088227853942	FALSE
ENSG00000204231	CCCTGGGATAGAAAATCCAT	chr6:30447259-30447756	14	69421	TRUE	0.468	-0.256706362563315	FALSE
ENSG00000204231	GTGGCAACCAAAGCGAACAG	chr6:30500581-30501186	33	69402	TRUE	0.468	0.168845604189504	FALSE
ENSG00000204231	AAGAAGGAGTTGGGTTAGAT	chr6:30529488-30530455	15	69420	TRUE	0.468	-0.274275007185259	FALSE
ENSG00000204231	CTCTCCCTGCCACAGCAAGG	chr6:30532361-30533007	30	69405	TRUE	0.468	0.171981955628984	FALSE
ENSG00000204231	AAAGTCGCCATATTGAAGCA	chr6:30614891-30615577	11	69424	TRUE	0.468	-0.293343418017225	FALSE
ENSG00000204231	CAGACTCTCTGGTCGCGGTT	chr6:30716974-30717822	5	69430	TRUE	0.468	-0.543545212996465	FALSE
ENSG00000204231	CTGGTCTGAAAGGGAGTTGT	chr6:30765581-30765804	19	69416	TRUE	0.468	-0.218091454576799	FALSE
ENSG00000204231	CAGGCGAGTTCTTTGCTTCT	chr6:30810746-30811218	27	69408	TRUE	0.468	0.17588334434805	FALSE
ENSG00000204231	GCGCTGGGACAGGCAAGCAC	chr6:30932797-30933004	11	69424	TRUE	0.468	0.242270587361865	FALSE
ENSG00000204231	CACTCCCTGTGAGCTCTCCA	chr6:31009816-31010085	16	69419	TRUE	0.468	-0.284588256986144	FALSE
ENSG00000204231	AAGCCAGGTGTCCCGCCATG	chr6:31170587-31170657	4	69431	TRUE	0.468	-0.576951072667893	FALSE
ENSG00000204231	AATCTGTCCCCTCCAGTGGT	chr6:31225249-31225486	13	69422	TRUE	0.468	-0.263784065090026	FALSE
ENSG00000204231	AGGATCTAGAGGTTTACCAA	chr6:31246063-31246842	32	69403	TRUE	0.468	-0.169286095751483	FALSE
ENSG00000204231	CGTTCCTCGCGCATCCATGG	chr6:31541111-31542661	33	69402	TRUE	0.468	0.190250138226929	FALSE
ENSG00000204231	ATCCCTAGACCTTTCCGACT	chr6:31546358-31547231	18	69417	TRUE	0.468	0.24680702140682	FALSE
ENSG00000204231	GCAGCTGAATGGCGGAGATG	chr6:31558756-31559619	19	69416	TRUE	0.468	-0.255776653045654	FALSE
ENSG00000204231	CCCTGCTCCGATTCCGAGGG	chr6:31573932-31575931	34	69401	TRUE	0.468	-0.164086503358171	FALSE
ENSG00000204231	GGGCTCATGTAGATCTAGTA	chr6:31585583-31585819	29	69406	TRUE	0.468	0.17521398075738	FALSE
ENSG00000204231	AGAATTTACACGACGAATGT	chr6:31618257-31620457	9	69426	TRUE	0.468	-0.284182260037443	FALSE
ENSG00000204231	GGATCAGCGGTTGATCAACT	chr6:31644432-31646581	14	69421	TRUE	0.468	-0.211772309126585	FALSE
ENSG00000204231	GGCAGGAGATCGACGGCTTA	chr6:31651695-31653469	30	69405	TRUE	0.468	-0.176173098636232	FALSE
ENSG00000204231	AGTTTGCTGCAGTCACACTA	chr6:31676763-31677222	18	69417	TRUE	0.468	0.250160738178769	FALSE
ENSG00000204231	GCTGCCTTGACAACTCCTGG	chr6:31764314-31764571	28	69407	TRUE	0.468	-0.153514692659319	FALSE
ENSG00000204231	GGCGGGTTTAACTCCGTGTC	chr6:31821242-31822577	23	69412	TRUE	0.468	0.190433519413937	FALSE
ENSG00000204231	CAGCCTGCCGCTCCAAGAGC	chr6:31851673-31852487	25	69410	TRUE	0.468	-0.18841506446995	FALSE
ENSG00000204231	CTGCAGCCGCCTATTATCAC	chr6:31952857-31954856	32	69403	TRUE	0.468	0.164571616438193	FALSE
ENSG00000204231	TGCTCCCTACTCAGTATGAA	chr6:31983861-31984064	15	69420	TRUE	0.468	-0.297112947733349	FALSE
ENSG00000204231	TTGTCGGTGAAGAAACGCGT	chr6:32127536-32128582	7	69428	TRUE	0.468	-0.297129595309173	FALSE
ENSG00000204231	AAACCGAGGTTGCTCGGTTG	chr6:32148386-32149177	30	69405	TRUE	0.468	-0.17087091349771	FALSE
ENSG00000204231	CAGTCATACCGCGGACCCAA	chr6:32148386-32149177	20	69415	TRUE	0.468	-0.232577611274874	FALSE
ENSG00000204231	CATGTCCCTCCATGGCACGT	chr6:32394801-32394975	19	69416	TRUE	0.468	-0.260013958791321	FALSE
ENSG00000204231	CCCAGAGCCCCAGGTGTATT	chr6:32402860-32403151	18	69417	TRUE	0.468	-0.233260273431551	FALSE
ENSG00000204231	CAAACACTGGTGAATTCTGG	chr6:32475226-32476196	36	69399	TRUE	0.468	-0.144369607132538	FALSE
ENSG00000204231	CCCGCCCCATCCAGGCGAGA	chr6:32483958-32484937	16	69419	TRUE	0.468	-0.239722796048272	FALSE
ENSG00000204231	TGATGAATACATTAACCAGG	chr6:32622509-32622789	33	69402	TRUE	0.468	-0.175816234061555	FALSE
ENSG00000204231	GCTCTCCAGAGCCGCCACTC	chr6:32666396-32666894	26	69409	TRUE	0.468	0.183509869120329	FALSE
ENSG00000204231	AGAGCCTGTTCCCACAGTGG	chr6:32763294-32763473	45	69390	TRUE	0.468	-0.13102049087382	FALSE
ENSG00000204231	TCTAACAGCATCATGTGTAC	chr6:32947659-32948247	9	69426	TRUE	0.468	-0.320254714758948	FALSE
ENSG00000204231	GGCAGCTCTGAATCACAGAG	chr6:33069402-33069630	17	69418	TRUE	0.468	-0.234961947564186	FALSE
ENSG00000204231	GGGAGAGGTGGCCCCTAATC	chr6:33091862-33092619	29	69406	TRUE	0.468	0.178509679058286	FALSE
ENSG00000204231	GTTTCGCATCCGCGGCCTCG	chr6:33161357-33162470	45	69390	TRUE	0.468	-0.125882443458241	FALSE
ENSG00000204248	TCAAGAAGCATCGTCCGGGG	chr6:29737737-29738687	5	6491	TRUE	0.468	0.503338781712107	FALSE
ENSG00000204248	GATGGTCTTCCGCTCGCTCG	chr6:29752307-29753422	8	6488	TRUE	0.468	0.346349784379667	FALSE
ENSG00000204248	ACGGTGTGCGCCTGGTGCGT	chr6:30163042-30164114	3	6493	TRUE	0.468	-0.693099703919462	FALSE
ENSG00000204248	ATACCAATGACCTTCAAGCT	chr6:30728282-30728481	3	6493	TRUE	0.468	0.542215992736076	FALSE
ENSG00000204248	GAATCAGGCCTAGAAGACCT	chr6:30793355-30794059	3	6493	TRUE	0.468	0.464333595338093	FALSE
ENSG00000204248	TGCTAAAGCGTGTTTCACTG	chr6:30799159-30799421	3	6493	TRUE	0.468	-0.65826476278728	FALSE
ENSG00000204248	AGGGCCCTCCCGACGGGCAG	chr6:31637209-31638951	4	6492	TRUE	0.468	0.4322429323986	FALSE
ENSG00000204248	CTGATGTGTGCTGCTCGAGC	chr6:31663939-31664258	3	6493	TRUE	0.468	-0.709003296602057	FALSE
ENSG00000204248	AGTTTATCTGACCATAAGAC	chr6:31690204-31691207	3	6493	TRUE	0.468	0.506406338479131	FALSE
ENSG00000204248	GGGGCGGGACTCGACGATGT	chr6:31736254-31736691	4	6492	TRUE	0.468	0.455819523333305	FALSE
ENSG00000204248	CTCACGCCACAGTAGGGCTC	chr6:31762763-31764032	3	6493	TRUE	0.468	0.528885449879197	FALSE
ENSG00000204248	TGACTGGTATGGGCCACGCT	chr6:31874908-31875284	3	6493	TRUE	0.468	0.61348952037043	FALSE
ENSG00000204248	TGTCCCGGTGGCAACCCTTA	chr6:31952224-31952653	3	6493	TRUE	0.468	0.551724924160093	FALSE
ENSG00000204248	GGAATCCGACCACAGATACC	chr6:32067157-32069156	3	6493	TRUE	0.468	-0.649387146108937	FALSE
ENSG00000204248	AGGCCAGACTGTTGTCTGCA	chr6:32184448-32184654	4	6492	TRUE	0.468	0.528845395226802	FALSE
ENSG00000204248	ATGCAGGAGGCTTAGTATAT	chr6:32415294-32416007	4	6492	TRUE	0.468	0.4863951716224	FALSE
ENSG00000204248	GTATCCCCTGTCACACCTTC	chr6:32483958-32484937	4	6492	TRUE	0.468	0.547664354864908	FALSE
ENSG00000204248	CATGGCCCAGCATATGCACA	chr6:32622509-32622789	3	6493	TRUE	0.468	0.595801968029663	FALSE
ENSG00000204248	TCTCGATCGCCATCTGGCGG	chr6:32796677-32797916	4	6492	TRUE	0.468	0.568015483083252	FALSE
ENSG00000204248	TCTCGGAACCTGGGCCATCA	chr6:33143151-33143611	3	6493	TRUE	0.468	0.559587805480941	FALSE
ENSG00000204252	CTGGCGAGAAGCTAGGGGTG	chr11:17719290-17719635	14	66884	TRUE	0.468	-0.273289051908452	FALSE
ENSG00000204252	GGAAAAATATGAGTCCCGCG	chr6:29723163-29724697	17	66881	TRUE	0.468	0.186580238975951	FALSE
ENSG00000204252	CCTCCCCATAACCTGCATTT	chr6:29812946-29813558	31	66867	TRUE	0.468	0.169572246853816	FALSE
ENSG00000204252	ACTCCCGAGTCTCCGGGTCT	chr6:29827334-29828897	40	66858	TRUE	0.468	0.161581920694258	FALSE
ENSG00000204252	CTCTACCTTGTGGCGTCGGT	chr6:29850094-29850626	24	66874	TRUE	0.468	-0.242854701961706	FALSE
ENSG00000204252	CTGAGTCCCAATGGGTTCGC	chr6:29926083-29927564	33	66865	TRUE	0.468	-0.182996274073569	FALSE
ENSG00000204252	CCTCTAGGCCTGCCACGGAG	chr6:29964667-29966468	16	66882	TRUE	0.468	-0.245937903910981	FALSE
ENSG00000204252	AGTTACACACGCGACCACGC	chr6:29976370-29977471	15	66883	TRUE	0.468	0.27110363080646	FALSE
ENSG00000204252	GCCTGGTCATTGATCTGGAA	chr6:30147145-30147402	22	66876	TRUE	0.468	0.21506106329785	FALSE
ENSG00000204252	CACCTTGTGTCACTTTATCT	chr6:30152089-30152261	35	66863	TRUE	0.468	0.164798061961414	FALSE
ENSG00000204252	GAGCCGGTCACTATCGACTG	chr6:30160564-30160874	24	66874	TRUE	0.468	0.211472474271882	FALSE
ENSG00000204252	GCTTCGGCGACGTCAGCTTC	chr6:30214044-30214752	27	66871	TRUE	0.468	-0.234678240335885	FALSE
ENSG00000204252	TTTATCCCCAAACTGAGAGG	chr6:30614391-30614769	17	66881	TRUE	0.468	-0.281883906169571	FALSE
ENSG00000204252	GTTATGTAGTGACGGTCCTT	chr6:30616759-30618138	3	66895	TRUE	0.468	-0.674515227262193	FALSE
ENSG00000204252	CAGAAGGTACCACCAGTGTA	chr6:30631690-30632204	28	66870	TRUE	0.468	-0.199538579493808	FALSE
ENSG00000204252	AGTGTGAAGGCATCAGCTGC	chr6:30652776-30653012	25	66873	TRUE	0.468	0.17488576822844	FALSE
ENSG00000204252	TGGCCACCAGATGGCATAAC	chr6:30821835-30822246	36	66862	TRUE	0.468	0.129893441630654	FALSE
ENSG00000204252	CCATTGCCAAAGATTGACTC	chr6:31009816-31010085	18	66880	TRUE	0.468	-0.241330288719941	FALSE
ENSG00000204252	CTCTGAGCCTCGGGCTGGCG	chr6:31016738-31017365	24	66874	TRUE	0.468	0.184103494875694	FALSE
ENSG00000204252	CGCCAGTCCACGTGGGCGGC	chr6:31122864-31123588	26	66872	TRUE	0.468	0.152148317391032	FALSE
ENSG00000204252	TGACCGTTCTAAGGTGAGCC	chr6:31127937-31128440	20	66878	TRUE	0.468	0.188358277526673	FALSE
ENSG00000204252	TATGCGCAGCAGTTGGAAGC	chr6:31159254-31159656	43	66855	TRUE	0.468	0.135881451781252	FALSE
ENSG00000204252	ACGCGGGTGCTGAGTAGTAG	chr6:31180225-31181002	55	66843	TRUE	0.468	0.124111892247363	FALSE
ENSG00000204252	CCTATGCTCTGTACATACCC	chr6:31200382-31203181	14	66884	TRUE	0.468	-0.32382003772676	FALSE
ENSG00000204252	TGTCGCCCACGAAGGCGCCG	chr6:31307531-31309242	25	66873	TRUE	0.468	0.162141453371631	FALSE
ENSG00000204252	AAATGCTGCAAGAATGGGGT	chr6:31389100-31389716	21	66877	TRUE	0.468	-0.215917055871731	FALSE
ENSG00000204252	GGCTCTGGAATCACTCCTCG	chr6:31589309-31589721	30	66868	TRUE	0.468	-0.176407218692104	FALSE
ENSG00000204252	TGCCCGGATGGGCCGTTAGT	chr6:31619900-31621361	7	66891	TRUE	0.468	0.284517664871821	FALSE
ENSG00000204252	AAATGTCGCAACTCGCCCGG	chr6:31702534-31703582	19	66879	TRUE	0.468	0.244035158232303	FALSE
ENSG00000204252	TAAACCAGACCGAGTCCCGA	chr6:31728778-31730584	18	66880	TRUE	0.468	-0.21862215554746	FALSE
ENSG00000204252	GGATCGCAAAAACCCAAGGG	chr6:31948750-31949416	8	66890	TRUE	0.468	-0.407780367590878	FALSE
ENSG00000204252	GGAATAATGGCCCGAGGGCA	chr6:31983861-31984064	17	66881	TRUE	0.468	-0.275561735718579	FALSE
ENSG00000204252	GCGTCCCCCAAAACCCCGTC	chr6:32069521-32070330	27	66871	TRUE	0.468	0.17236344281186	FALSE
ENSG00000204252	GCAGCACCACGCGCTCGAAC	chr6:32087237-32088177	33	66865	TRUE	0.468	0.171043161291454	FALSE
ENSG00000204252	GTGTCACAGCCACCACTCGG	chr6:32087832-32091781	24	66874	TRUE	0.468	0.180501717292562	FALSE
ENSG00000204252	GAGCTGTTTGGTGGGTTGGA	chr6:32103513-32103696	20	66878	TRUE	0.468	0.264819551629953	FALSE
ENSG00000204252	TCCGCGGGTCTCCTTAAAAG	chr6:32177110-32178719	14	66884	TRUE	0.468	0.205636919088772	FALSE
ENSG00000204252	AACTTTGCGCAATCAAGATG	chr6:32184448-32184654	34	66864	TRUE	0.468	-0.179910286193167	FALSE
ENSG00000204252	CGTCCACCGAGCGATTCTAT	chr6:32185674-32186005	11	66887	TRUE	0.468	-0.343472063631071	FALSE
ENSG00000204252	GACGATAGACTACGAAGCAT	chr6:32439511-32440091	20	66878	TRUE	0.468	-0.213360617470955	FALSE
ENSG00000204252	GTGAGAGCTTCACAGTGCAG	chr6:32521797-32522141	29	66869	TRUE	0.468	-0.207702192972357	FALSE
ENSG00000204252	CAAACAATTGTCTTGTCAAG	chr6:32530041-32530840	20	66878	TRUE	0.468	0.230947304327043	FALSE
ENSG00000204252	GCACTTACTGGGAAAGTCTC	chr6:32763294-32763473	24	66874	TRUE	0.468	-0.204453496705584	FALSE
ENSG00000204252	CGAAAGCTGTCTGTCGTAGG	chr6:32837657-32839102	21	66877	TRUE	0.468	-0.213341496030589	FALSE
ENSG00000204252	TACAGAGCCTTCGAGTCGTC	chr6:32971492-32972732	29	66869	TRUE	0.468	-0.21535276812878	FALSE
ENSG00000204252	CTCTCGGAACCTGGGCCATC	chr6:33143151-33143611	22	66876	TRUE	0.468	-0.229450298085611	FALSE
ENSG00000204256	CGTGACTGTTCTCTCCACAG	chr6:29924848-29925041	96	182308	TRUE	0.468	0.0700002996548515	FALSE
ENSG00000204256	GCCCATCTGCATCACCCTTC	chr6:30147145-30147402	82	182322	TRUE	0.468	0.0769491174681898	FALSE
ENSG00000204256	AATTGACTTGTAGGTGTAAT	chr6:30464762-30464931	66	182338	TRUE	0.468	0.1119539467088	FALSE
ENSG00000204256	CCTGTAAAATGATATCACTG	chr6:30529488-30530455	120	182284	TRUE	0.468	0.0670049659611675	FALSE
ENSG00000204256	ACAAAGCGACCAAATGCAGG	chr6:30614391-30614769	50	182354	TRUE	0.468	0.123669032488831	FALSE
ENSG00000204256	CCTCTAGGCACAGGTAACCG	chr6:30646848-30648070	52	182352	TRUE	0.468	-0.118630316354359	FALSE
ENSG00000204256	CGGGACTGGAGGCAAAGCCC	chr6:30685474-30685641	70	182334	TRUE	0.468	-0.0847598677622857	FALSE
ENSG00000204256	TCCACATATCTTCTAATTCG	chr6:30700400-30700858	60	182344	TRUE	0.468	-0.0989241629087724	FALSE
ENSG00000204256	GAGGGAGCCCAGGTCCCCAC	chr6:30711844-30712032	46	182358	TRUE	0.468	0.0894195058588092	FALSE
ENSG00000204256	CCTCCAGAGTAGAGCTTGGA	chr6:30724917-30725281	46	182358	TRUE	0.468	-0.110961216627925	FALSE
ENSG00000204256	CACATCTCGGATTCGCCGCG	chr6:30742057-30744943	105	182299	TRUE	0.468	-0.0703778605658643	FALSE
ENSG00000204256	ATGCAGGCAGGTGATTCTCC	chr6:30840712-30841135	46	182358	TRUE	0.468	-0.115348896097877	FALSE
ENSG00000204256	TGTTCACTGTCCGGACCATA	chr6:30877493-30878082	82	182322	TRUE	0.468	-0.0830031321864337	FALSE
ENSG00000204256	AGGGGACACCCACCTACTCC	chr6:30932797-30933004	60	182344	TRUE	0.468	-0.111109755160077	FALSE
ENSG00000204256	GCCTGTGGTACACAGAGATT	chr6:30988472-30988856	80	182324	TRUE	0.468	0.102774761057115	FALSE
ENSG00000204256	CTTCTAAGGCTTAATCCCAT	chr6:31042790-31043131	55	182349	TRUE	0.468	0.093983789712185	FALSE
ENSG00000204256	GAAGGATGTTTGCCTAATGG	chr6:31170419-31170828	3	182401	TRUE	0.468	0.383520043006297	FALSE
ENSG00000204256	TCCACCTTAAAGCTCATCCT	chr6:31283611-31283788	27	182377	TRUE	0.468	0.103733342783641	FALSE
ENSG00000204256	CATCACCAGAGGCAATATGC	chr6:31366709-31367557	83	182321	TRUE	0.468	-0.0651602463449477	FALSE
ENSG00000204256	AAGGTTGTGCTTGACCTGCA	chr6:31386778-31387564	65	182339	TRUE	0.468	0.0897821560839097	FALSE
ENSG00000204256	GGCCTCACGTGCCCGACACA	chr6:31395558-31396207	75	182329	TRUE	0.468	0.101108974610115	FALSE
ENSG00000204256	GTTTCATTGGATGAGCGGTC	chr6:31403053-31404177	36	182368	TRUE	0.468	-0.09765147245101	FALSE
ENSG00000204256	CTCCTGTGAATGGCATTGGA	chr6:31498750-31499105	47	182357	TRUE	0.468	-0.121988795418956	FALSE
ENSG00000204256	CTCGCGAAGTCCACCATATC	chr6:31580307-31582306	168	182236	TRUE	0.468	-0.0542321331797641	FALSE
ENSG00000204256	AGACCGGAAGTGACGGTCCG	chr6:31651695-31653469	41	182363	TRUE	0.468	-0.121639484472034	FALSE
ENSG00000204256	GACGTCAGAACCGCTGCCTG	chr6:31676763-31677222	166	182238	TRUE	0.468	-0.0684286388516004	FALSE
ENSG00000204256	GGGGTAGGGGTGTTGTTAGC	chr6:31737471-31737868	61	182343	TRUE	0.468	0.0970556553469111	FALSE
ENSG00000204256	ATCTGGGGTGTGAAGAGATT	chr6:31738650-31738862	81	182323	TRUE	0.468	-0.0914726365240959	FALSE
ENSG00000204256	CCAGCCTCCTGAGACTCCGG	chr6:31762532-31764531	67	182337	TRUE	0.468	-0.0851852638888942	FALSE
ENSG00000204256	TACCCTGATACAGATATACC	chr6:31981726-31982144	85	182319	TRUE	0.468	0.085652757423439	FALSE
ENSG00000204256	ACAGCGTTGACGCCATCTAC	chr6:31989275-31989852	49	182355	TRUE	0.468	-0.102883555118901	FALSE
ENSG00000204256	GGGCACGGTGAGCCAAGTCT	chr6:31989275-31989852	87	182317	TRUE	0.468	-0.103176567191971	FALSE
ENSG00000204256	GCAATTCTTGGTTCCAACTT	chr6:32195086-32195317	63	182341	TRUE	0.468	0.0848740753726777	FALSE
ENSG00000204256	CGTGTGGCCAAACCCTAACA	chr6:32244547-32245969	101	182303	TRUE	0.468	-0.0837975488413015	FALSE
ENSG00000204256	AGGCAGCAGAACGTTTCCAG	chr6:32999970-33000394	72	182332	TRUE	0.468	-0.108812500522692	FALSE
ENSG00000204256	CAGGCCACACACAGACACCA	chr6:33049436-33049677	58	182346	TRUE	0.468	0.0987167884543747	FALSE
ENSG00000204256	TATATGGGCATGGCGTGATG	chr6:33062023-33062329	154	182250	TRUE	0.468	0.0690207943148595	FALSE
ENSG00000204256	CAGAGGCAGCAGTTACCGGC	chr6:33184979-33185475	42	182362	TRUE	0.468	-0.151605368896751	FALSE
ENSG00000204256	CAGTTACCGGCAGGTAGAGC	chr6:33184979-33185475	48	182356	TRUE	0.468	-0.088277895386297	FALSE
ENSG00000204256	CTTCTCAGGCGTTGCCCGCC	chr6:33192035-33193499	43	182361	TRUE	0.468	-0.124907046825865	FALSE
ENSG00000204257	GAGGTTTGGAAAGGGCGTGC	chr11:17719290-17719635	23	65872	TRUE	0.468	0.153497741667574	FALSE
ENSG00000204257	GAGAGAGGCAAACTGGAATC	chr3:181711915-181712221	54	65841	TRUE	0.468	0.148942255868554	FALSE
ENSG00000204257	AGGTAACTGGCGCCGTGATA	chr6:29956599-29956842	16	65879	TRUE	0.468	-0.222278573641279	FALSE
ENSG00000204257	ATTAGACACCAACACACTGA	chr6:30147145-30147402	24	65871	TRUE	0.468	-0.228806419517425	FALSE
ENSG00000204257	CAATTATAAAACAAGCCACG	chr6:30149290-30149508	10	65885	TRUE	0.468	-0.341688568241492	FALSE
ENSG00000204257	ATTCAGGGTTCACACTCCCC	chr6:30515018-30515605	11	65884	TRUE	0.468	-0.289145080289881	FALSE
ENSG00000204257	GTACAGATTGCTTATTAATC	chr6:30615799-30616364	22	65873	TRUE	0.468	0.189513773061279	FALSE
ENSG00000204257	CCATTGGATTTATCTGCGTT	chr6:30633657-30637057	20	65875	TRUE	0.468	0.195199094961493	FALSE
ENSG00000204257	CCCTGATTGTGGGTAAGCGG	chr6:30678987-30679540	6	65889	TRUE	0.468	-0.293658211188801	FALSE
ENSG00000204257	GCCTCAAGGTGCGTGTCAAA	chr6:30708107-30708404	23	65872	TRUE	0.468	-0.221476412937856	FALSE
ENSG00000204257	AGAGAACCTCACAGATCTGG	chr6:30711844-30712032	26	65869	TRUE	0.468	-0.15421219724964	FALSE
ENSG00000204257	ATTATTCTGTTGGCGCACGG	chr6:30716974-30717822	25	65870	TRUE	0.468	0.165907650383393	FALSE
ENSG00000204257	CACACTTTGCCGGCCTGTTC	chr6:30819960-30820556	45	65850	TRUE	0.468	-0.170758011935267	FALSE
ENSG00000204257	TCAGGCTCCACTAAAGACCT	chr6:31072588-31072809	21	65874	TRUE	0.468	-0.210961007356093	FALSE
ENSG00000204257	GGCCCCGCCCCCTGGATGGG	chr6:31170419-31170828	7	65888	TRUE	0.468	0.292826182495811	FALSE
ENSG00000204257	ATCCAAGCAAGCCATACTAT	chr6:31178771-31179009	35	65860	TRUE	0.468	0.181883002712424	FALSE
ENSG00000204257	GCTGTGGCTCTTATACGACG	chr6:31200382-31203181	20	65875	TRUE	0.468	-0.221985755332926	FALSE
ENSG00000204257	TGTGAGAATCTAGCCCATCT	chr6:31396975-31397224	27	65868	TRUE	0.468	-0.164924305966238	FALSE
ENSG00000204257	TCTCCGCGTCCGCCGGGAGC	chr6:31399621-31400348	5	65890	TRUE	0.468	-0.388403556221246	FALSE
ENSG00000204257	TCCTGACATGGGGCATCGGG	chr6:31441114-31441278	27	65868	TRUE	0.468	-0.226149060671623	FALSE
ENSG00000204257	CCCAGTTGTGTCCTGGGCGA	chr6:31559695-31560201	20	65875	TRUE	0.468	0.229941204708328	FALSE
ENSG00000204257	ACAGGTTCGTCGGGGTTTAT	chr6:31665807-31669106	17	65878	TRUE	0.468	-0.292291222859292	FALSE
ENSG00000204257	GTACGTATCGCTTGGGATCC	chr6:31680584-31681602	6	65889	TRUE	0.468	-0.469274296482577	FALSE
ENSG00000204257	AGTGAAGCCGCCGATGGACC	chr6:31689418-31689982	30	65865	TRUE	0.468	0.182029017729573	FALSE
ENSG00000204257	CTGCAGGAGGGGTCCACGTT	chr6:31689418-31689982	21	65874	TRUE	0.468	0.17285699435335	FALSE
ENSG00000204257	GGAGTTATTTGCATCTAAGC	chr6:31690204-31691207	22	65873	TRUE	0.468	0.225524438398775	FALSE
ENSG00000204257	CTCCACTTGATTGCAATGAT	chr6:31717532-31717882	27	65868	TRUE	0.468	0.196765430151079	FALSE
ENSG00000204257	GAGGTCTAAAACGAAATGCG	chr6:31728778-31730584	16	65879	TRUE	0.468	-0.189940193483994	FALSE
ENSG00000204257	GAGCCCCTCCTTCAGTCCAC	chr6:31745203-31745428	29	65866	TRUE	0.468	-0.193071052920172	FALSE
ENSG00000204257	GGGAGGCTGGGACACATCTT	chr6:31745203-31745428	33	65862	TRUE	0.468	-0.17548951228839	FALSE
ENSG00000204257	TTGGGGCCTGGACCGTTAGT	chr6:31971319-31972880	29	65866	TRUE	0.468	-0.166286275935726	FALSE
ENSG00000204257	ACGTCAGTGCCGGCAACCAG	chr6:32087832-32091781	40	65855	TRUE	0.468	0.146250789489335	FALSE
ENSG00000204257	CAGTAAGCGTGCCCCCGCAT	chr6:32195422-32196819	24	65871	TRUE	0.468	-0.221628687582102	FALSE
ENSG00000204257	CGCCAACAATTGTGTCTCAT	chr6:32204175-32204654	22	65873	TRUE	0.468	-0.258778992512015	FALSE
ENSG00000204257	GGAGGAGGCAAGTCTTACTC	chr6:32473155-32474197	11	65884	TRUE	0.468	-0.346385796682631	FALSE
ENSG00000204257	GGAGGCGGAGACGTTTCACG	chr6:33080171-33081452	19	65876	TRUE	0.468	0.176476973085283	FALSE
ENSG00000204261	GGACGCTGTTTCGACACTGC	chr6:30163042-30164114	4	5205	TRUE	0.468	0.575355706489958	FALSE
ENSG00000204261	CTTGGCTCCTGTTTGGCCCA	chr6:30766589-30766750	4	5205	TRUE	0.468	0.471534018290718	FALSE
ENSG00000204261	AGTGAGGGTTTATCAGTCAG	chr6:31176046-31176308	3	5206	TRUE	0.468	0.502443948783396	FALSE
ENSG00000204261	GCAGAGGGGTGCGTCTATCT	chr6:31776485-31778192	4	5205	TRUE	0.468	0.563832524478364	FALSE
ENSG00000204261	ATAACCATACCTGTCGTGAA	chr6:32063032-32065131	3	5206	TRUE	0.468	0.749099322389414	FALSE
ENSG00000204261	GCAGCCCCTGTCCAGTCATC	chr6:32113813-32114430	4	5205	TRUE	0.468	0.545057037227936	FALSE
ENSG00000204261	CAGTTCAAAGCCGCGGATGG	chr6:32415294-32416007	3	5206	TRUE	0.468	-0.666673260641819	FALSE
ENSG00000204261	GAGCCATTCCCTCATGAGCC	chr6:32614485-32614951	3	5206	TRUE	0.468	0.574653633762592	FALSE
ENSG00000204261	GAGGCGGAGACGTTTCACGT	chr6:33080171-33081452	4	5205	TRUE	0.468	0.524849127123717	FALSE
ENSG00000204261	TGCGCCCCCACGAGCGGGCA	chr6:33192035-33193499	3	5206	TRUE	0.468	0.521736122677922	FALSE
ENSG00000204264	ATCGCGCTCCACCCCGGACT	chr6:29752307-29753422	90	156461	TRUE	0.468	-0.0984483032583691	FALSE
ENSG00000204264	CTCCCAAGCATAGCAAGGGG	chr6:29758782-29759248	25	156526	TRUE	0.468	-0.142982912103416	FALSE
ENSG00000204264	CGTATCGTCCACGTAGCCGA	chr6:29887280-29888879	54	156497	TRUE	0.468	-0.124206116855342	FALSE
ENSG00000204264	TCTACCCCTCCAAAGGGGAC	chr6:30195391-30195892	36	156515	TRUE	0.468	-0.137068857262702	FALSE
ENSG00000204264	CCTCCCTCCAGTGGTGAGAT	chr6:30447259-30447756	58	156493	TRUE	0.468	0.0944519136265177	FALSE
ENSG00000204264	CTGCAGACGTGTGGCTCCGC	chr6:30480607-30480869	143	156408	TRUE	0.468	0.0772783233392542	FALSE
ENSG00000204264	CTGAGCTGCTGACTTACTGC	chr6:30500581-30501186	51	156500	TRUE	0.468	0.0996211019890422	FALSE
ENSG00000204264	GCCCACAGCGTAAGCCGCGC	chr6:30515789-30516822	45	156506	TRUE	0.468	-0.121948192315693	FALSE
ENSG00000204264	ACCTCTCCACTTCTGCCACT	chr6:30529488-30530455	55	156496	TRUE	0.468	0.0880149642331833	FALSE
ENSG00000204264	CAAAGCTTCTCAAATGCAGC	chr6:30541492-30542052	29	156522	TRUE	0.468	0.149672668883201	FALSE
ENSG00000204264	CGGTGTCGTAGCATCACTGC	chr6:30541492-30542052	30	156521	TRUE	0.468	-0.144373626426004	FALSE
ENSG00000204264	AGGGGCAGTTAAGCTGGTCT	chr6:30543023-30543229	28	156523	TRUE	0.468	0.129328980670692	FALSE
ENSG00000204264	AAGCTACCGGCAGAGCCGGG	chr6:30614891-30615577	26	156525	TRUE	0.468	-0.151555800549918	FALSE
ENSG00000204264	CGGCCGAGAAGCTACAGGGG	chr6:30690559-30691273	33	156518	TRUE	0.468	-0.125820740334795	FALSE
ENSG00000204264	GCGCGCGGTTACAGTGTAGC	chr6:30721303-30721829	40	156511	TRUE	0.468	-0.170652045016446	FALSE
ENSG00000204264	CTGAGTGAGGGAGGTAGAGT	chr6:30724917-30725281	33	156518	TRUE	0.468	0.138347194733583	FALSE
ENSG00000204264	TGTTCGAGAACTCGGCCAAG	chr6:30913634-30915262	65	156486	TRUE	0.468	0.0697642012191519	FALSE
ENSG00000204264	ACTCCCTGTGAGCTCTCCAA	chr6:31009816-31010085	77	156474	TRUE	0.468	-0.0925746643564296	FALSE
ENSG00000204264	TTGGAGCTCCTAAACTATTC	chr6:31087560-31087877	45	156506	TRUE	0.468	-0.145963056949633	FALSE
ENSG00000204264	AACAGTGCATGCTGGGTACA	chr6:31176046-31176308	53	156498	TRUE	0.468	0.102139539477457	FALSE
ENSG00000204264	TCTTAACGCATACAAACGCC	chr6:31200382-31203181	31	156520	TRUE	0.468	-0.141635014650257	FALSE
ENSG00000204264	CAGGGTCAGCCCCTGAATAT	chr6:31511215-31511680	75	156476	TRUE	0.468	-0.0796223355279411	FALSE
ENSG00000204264	GGAGTCTTTCGGGTACACTC	chr6:31650807-31653131	49	156502	TRUE	0.468	-0.146191837334045	FALSE
ENSG00000204264	TAGCCAGACCACACTTACCT	chr6:31772888-31773174	75	156476	TRUE	0.468	-0.088736929885558	FALSE
ENSG00000204264	GAGCCGCGTGTACGTACTGG	chr6:31794259-31796391	7	156544	TRUE	0.468	-0.391925010851033	FALSE
ENSG00000204264	AGATTCAGACTGAAGTTCAA	chr6:31855366-31855668	51	156500	TRUE	0.468	0.119291095139626	FALSE
ENSG00000204264	ACCTAGTGTCCCCCGGAACG	chr6:31862478-31864168	53	156498	TRUE	0.468	0.108401090444384	FALSE
ENSG00000204264	CTCCTGCTTACAATTTCCGT	chr6:31898032-31900031	43	156508	TRUE	0.468	-0.131650824501376	FALSE
ENSG00000204264	AATCTGAGTGAGGGGCGCCA	chr6:32012313-32013264	98	156453	TRUE	0.468	0.104840171494622	FALSE
ENSG00000204264	TATCAGTGGTTGACCATTAG	chr6:32061096-32061628	57	156494	TRUE	0.468	0.116581284108201	FALSE
ENSG00000204264	ACCTCTACGGGCTTCGTGGC	chr6:32081168-32081577	51	156500	TRUE	0.468	-0.126336820639316	FALSE
ENSG00000204264	CCACGCGACTGTAGAGGTCG	chr6:32095446-32097270	42	156509	TRUE	0.468	0.113694895489472	FALSE
ENSG00000204264	TGAATGGGCTATTAGGTTTC	chr6:32103307-32106706	28	156523	TRUE	0.468	0.140231796757372	FALSE
ENSG00000204264	ATGATGTCACGTTCAATAGG	chr6:32129978-32130841	80	156471	TRUE	0.468	0.0848925468308837	FALSE
ENSG00000204264	TATGAGGTAAGTAAGCCGTC	chr6:32185674-32186005	24	156527	TRUE	0.468	-0.191161070033866	FALSE
ENSG00000204264	AAGAATGTCAACAAGACTTT	chr6:32391587-32391799	61	156490	TRUE	0.468	0.100240971416061	FALSE
ENSG00000204264	CTTGTGAAAAGGGAGGCTCG	chr6:32393740-32393996	69	156482	TRUE	0.468	0.107517941097402	FALSE
ENSG00000204264	AAAGATTTATAATTACAAAT	chr6:32885752-32886155	41	156510	TRUE	0.468	-0.117356694674241	FALSE
ENSG00000204264	CCTAGGTTTCTGTGTCCAGC	chr6:32933624-32934051	67	156484	TRUE	0.468	0.0857092115112704	FALSE
ENSG00000204264	TCCTCCCTGGCGCTGACCGA	chr6:32970678-32971108	64	156487	TRUE	0.468	-0.08836320368889	FALSE
ENSG00000204264	CGAAGCGCGCGAACTCCTCC	chr6:33080171-33081452	44	156507	TRUE	0.468	-0.16556910065903	FALSE
ENSG00000204264	GCCTTAACTCCAGCGCACCC	chr6:33082767-33083042	66	156485	TRUE	0.468	0.0924521216275432	FALSE
ENSG00000204264	TCCAGGGTGCGCTGGAGTTA	chr6:33082767-33083042	48	156503	TRUE	0.468	-0.135739479912911	FALSE
ENSG00000204264	TGCTCTTAGGCTCCTCCTTC	chr6:33136422-33136837	49	156502	TRUE	0.468	0.132571051928155	FALSE
ENSG00000204267	GCAGCCCTCTAGCCGACCGA	chr6:30360164-30360578	7	9604	TRUE	0.468	0.4608151428573	FALSE
ENSG00000204267	ACCACCCTTGTATTCATTGA	chr6:30590211-30591236	7	9604	TRUE	0.468	0.334680488030936	FALSE
ENSG00000204267	GGTCAAAGATTATTCACGAT	chr6:30614891-30615577	7	9604	TRUE	0.468	0.454834348566815	FALSE
ENSG00000204267	GGGCTTTGACCTTGCAGTAG	chr6:30666373-30666625	5	9606	TRUE	0.468	0.475663811411161	FALSE
ENSG00000204267	TGCGCGCGGTTACAGTGTAG	chr6:30721303-30721829	6	9605	TRUE	0.468	0.460662452519415	FALSE
ENSG00000204267	CGAAGGAGAAAGTACCCTAG	chr6:30767368-30767935	6	9605	TRUE	0.468	0.362455964698806	FALSE
ENSG00000204267	CAGGGCTGGATATAAATGTC	chr6:30819960-30820556	3	9608	TRUE	0.468	0.476055888511518	FALSE
ENSG00000204267	ATGAGTGGCATTGGTCCCTA	chr6:30821832-30824781	3	9608	TRUE	0.468	-0.60331299186138	FALSE
ENSG00000204267	CTGTCATGAACCTGCGGAAG	chr6:30821832-30824781	4	9607	TRUE	0.468	-0.559234457960796	FALSE
ENSG00000204267	GAAGAGCTAGTGGTTGCCAT	chr6:30966261-30966461	5	9606	TRUE	0.468	0.480415678256437	FALSE
ENSG00000204267	GTGTGAAGTCCAGTGGTAGC	chr6:31152858-31153057	4	9607	TRUE	0.468	0.506780380461955	FALSE
ENSG00000204267	ACTCCTAGCCGGCCCCCTTC	chr6:31171729-31173747	6	9605	TRUE	0.468	0.420631806853252	FALSE
ENSG00000204267	TGCAGTCCTACTAACCTGCT	chr6:31214378-31214740	7	9604	TRUE	0.468	0.382592353240069	FALSE
ENSG00000204267	CCCTGCATCAGAACCCTCGG	chr6:31474771-31475258	3	9608	TRUE	0.468	0.501630674119286	FALSE
ENSG00000204267	ATGGGTTTGAGCTGCAATAT	chr6:31475434-31475678	3	9608	TRUE	0.468	-0.626592784028743	FALSE
ENSG00000204267	CCATTATATATCCCCTTCAT	chr6:31570582-31572581	4	9607	TRUE	0.468	0.489174298924585	FALSE
ENSG00000204267	CCCACGACTGAGCTTTATTT	chr6:31690757-31692756	5	9606	TRUE	0.468	0.449154818255356	FALSE
ENSG00000204267	GCAATGGAGCTATAGAAACT	chr6:31738650-31738862	7	9604	TRUE	0.468	0.341506591482513	FALSE
ENSG00000204267	GAACTGACCTAGCTCGTGGC	chr6:31834234-31835425	5	9606	TRUE	0.468	0.528391454065137	FALSE
ENSG00000204267	TTGAAACTACCCCAGACTCG	chr6:31933757-31937257	4	9607	TRUE	0.468	0.538428689128323	FALSE
ENSG00000204267	GACGATAGACTACGAAGCAT	chr6:32439511-32440091	5	9606	TRUE	0.468	0.438902159444435	FALSE
ENSG00000204267	CAAACACTGGTGAATTCTGG	chr6:32475226-32476196	4	9607	TRUE	0.468	-0.566215492843178	FALSE
ENSG00000204267	GGCTGATCCCACTACAGCAA	chr6:33069402-33069630	6	9605	TRUE	0.468	0.381151967991638	FALSE
ENSG00000204267	ATTTGGGTGGGCATCCACAC	chr6:33125958-33126566	3	9608	TRUE	0.468	0.444663080280276	FALSE
ENSG00000204287	GGGAAAGGCGGTGAAGAAAG	chr4:112515941-112516776	9	23387	TRUE	0.468	0.290327251597496	FALSE
ENSG00000204287	AGTGAAAGCTACAGATTTGC	chr6:29760264-29760749	3	23393	TRUE	0.468	0.503685038699748	FALSE
ENSG00000204287	TGGTAGTAGCGGCGCGGCAT	chr6:29926083-29927564	6	23390	TRUE	0.468	-0.480609229853643	FALSE
ENSG00000204287	GAAGCCAATCAGTGTCGTCG	chr6:29941886-29943609	11	23385	TRUE	0.468	0.307023629936774	FALSE
ENSG00000204287	AGATAGGGTCGGTTTCCAAC	chr6:30127137-30128131	10	23386	TRUE	0.468	-0.379610166869385	FALSE
ENSG00000204287	CTCGTACGCTCACCGGGTTT	chr6:30212915-30213890	14	23382	TRUE	0.468	0.303396484392962	FALSE
ENSG00000204287	GCTCTAAGTATTCGTGCACT	chr6:30360164-30360578	8	23388	TRUE	0.468	0.298283546976679	FALSE
ENSG00000204287	GGATGCAGAGCTTTAGCAGC	chr6:30363554-30363784	8	23388	TRUE	0.468	0.278623628590258	FALSE
ENSG00000204287	GCAGACGTGTGGCTCCGCCG	chr6:30480607-30480869	12	23384	TRUE	0.468	-0.283084929886815	FALSE
ENSG00000204287	CGTCCGTGACGGAGTTAGCC	chr6:30555370-30557804	4	23392	TRUE	0.468	0.451553799130089	FALSE
ENSG00000204287	GTCTAACCTGGGGTCAAGTT	chr6:30562461-30563161	7	23389	TRUE	0.468	-0.455834700681732	FALSE
ENSG00000204287	GATCGCCCAAACAGGAAGCC	chr6:30682482-30683008	6	23390	TRUE	0.468	-0.484586777501454	FALSE
ENSG00000204287	GGCTAGATGACAGATAGGGT	chr6:30758826-30759331	10	23386	TRUE	0.468	0.286726709763456	FALSE
ENSG00000204287	GCCTGTTTCCCTGCATGGAA	chr6:30821835-30822246	11	23385	TRUE	0.468	-0.328397723077784	FALSE
ENSG00000204287	GGAGTTCCCTGAGAGGATTA	chr6:30839707-30840061	6	23390	TRUE	0.468	-0.411265483093595	FALSE
ENSG00000204287	GAGATCAGCTGCACCCTGAG	chr6:31086852-31087115	5	23391	TRUE	0.468	-0.569581817564632	FALSE
ENSG00000204287	CACCTATCGCTTGGGCCACA	chr6:31159254-31159656	11	23385	TRUE	0.468	-0.346079475993697	FALSE
ENSG00000204287	AGAAGGCGAAATCCGAAGCC	chr6:31170587-31170657	4	23392	TRUE	0.468	-0.589743887933257	FALSE
ENSG00000204287	TCATTCCTGAGCGGCGGTCA	chr6:31366709-31367557	5	23391	TRUE	0.468	-0.513125171974237	FALSE
ENSG00000204287	ATGCTCCTGACATGGGGCAT	chr6:31441114-31441278	5	23391	TRUE	0.468	-0.461502929288311	FALSE
ENSG00000204287	GACGCCAAGGTTGCGGGTCA	chr6:31462653-31463642	14	23382	TRUE	0.468	-0.327200723397851	FALSE
ENSG00000204287	GGATAAGCGGTCGCTGAGCG	chr6:31497604-31498618	10	23386	TRUE	0.468	0.35213937186749	FALSE
ENSG00000204287	TTGCCCCAGCTCAGTGATAA	chr6:31510507-31513057	6	23390	TRUE	0.468	-0.47050981106854	FALSE
ENSG00000204287	AGATCTGGCCAAGAACTACC	chr6:31547323-31547789	8	23388	TRUE	0.468	0.320268929253406	FALSE
ENSG00000204287	AGGCACTATCCCTACTTGAC	chr6:31674960-31675298	7	23389	TRUE	0.468	-0.402466132635158	FALSE
ENSG00000204287	CACCAAGGTCAGCGACTGGC	chr6:31752860-31753761	10	23386	TRUE	0.468	0.343736320684588	FALSE
ENSG00000204287	CCGGGGCCAAGAAACCCGAG	chr6:31765928-31766802	12	23384	TRUE	0.468	-0.317966532828907	FALSE
ENSG00000204287	CAACATGAAGAGCGCCGTGG	chr6:31817239-31817580	11	23385	TRUE	0.468	0.257120244291202	FALSE
ENSG00000204287	TTGGGGCGACACTGACGCAC	chr6:31928642-31929979	15	23381	TRUE	0.468	-0.291635125468108	FALSE
ENSG00000204287	GACAGGCGCGGCCTGTTGTG	chr6:31940351-31941119	8	23388	TRUE	0.468	-0.425432339361366	FALSE
ENSG00000204287	GCTGTCCAGAACAGCCCTAA	chr6:31952224-31952653	8	23388	TRUE	0.468	0.33885035324906	FALSE
ENSG00000204287	TGCACTTCTTGGCTGTCACG	chr6:31981726-31982144	6	23390	TRUE	0.468	-0.500558284377269	FALSE
ENSG00000204287	GCCTGGCACCGTCAGGATGT	chr6:31983861-31984064	10	23386	TRUE	0.468	0.343638811881853	FALSE
ENSG00000204287	GGGGATCTAGCCCCTCAGTG	chr6:32073209-32073641	5	23391	TRUE	0.468	-0.53899186321949	FALSE
ENSG00000204287	CCGCGGCCAGTTCGAGCGCG	chr6:32087237-32088177	9	23387	TRUE	0.468	0.357309944745279	FALSE
ENSG00000204287	CTCTCTACTCAAACACGCTA	chr6:32118702-32120068	8	23388	TRUE	0.468	0.397338136317594	FALSE
ENSG00000204287	TCCTACCGAAACGCTTGAGC	chr6:32129256-32129669	16	23380	TRUE	0.468	0.260082437457993	FALSE
ENSG00000204287	GCGCAAATCCGTCACGTCCG	chr6:32152952-32155097	8	23388	TRUE	0.468	-0.370767579910111	FALSE
ENSG00000204287	TGTTATGAAGTGAGAAGACG	chr6:32391587-32391799	5	23391	TRUE	0.468	0.417235230187499	FALSE
ENSG00000204287	ACGAGAGTACCCAAACCAGG	chr6:32530041-32530840	5	23391	TRUE	0.468	-0.402014822353303	FALSE
ENSG00000204287	GGTGATGCTGAGCACCCCAG	chr6:32763294-32763473	8	23388	TRUE	0.468	-0.483466589465913	FALSE
ENSG00000204287	TGAGCAGAAGTACCTTCTCA	chr6:32954999-32955373	13	23383	TRUE	0.468	0.22560631191215	FALSE
ENSG00000204287	TGGTCCATCGGTCAGCGCCA	chr6:32970678-32971108	13	23383	TRUE	0.468	0.28360337901153	FALSE
ENSG00000204287	GCATTTGTTCACACCACTAG	chr6:33049436-33049677	6	23390	TRUE	0.468	-0.455521085334766	FALSE
ENSG00000204287	TACACCTCTCATCCATTACT	chr6:33049436-33049677	11	23385	TRUE	0.468	-0.331512896987974	FALSE
ENSG00000204287	CTGCTTAGCCTCTCGGAACC	chr6:33143151-33143611	6	23390	TRUE	0.468	-0.463113023479115	FALSE
ENSG00000204301	ATTCTGAGTGCTCTCCGGGA	chr6:29702283-29703026	6	18076	TRUE	0.468	0.385862828623486	FALSE
ENSG00000204301	CCTCGCTCTGGTTGTAGCGG	chr6:29723163-29724697	4	18078	TRUE	0.468	-0.627908886661472	FALSE
ENSG00000204301	CACATTCATGGCTAACGGGA	chr6:29850094-29850626	8	18074	TRUE	0.468	0.336855321462918	FALSE
ENSG00000204301	CCAGCATTAAAATAATCGCC	chr6:30152089-30152261	5	18077	TRUE	0.468	0.482744763471678	FALSE
ENSG00000204301	ATTGGATGGCGAAGTTCGGC	chr6:30212915-30213890	15	18067	TRUE	0.468	0.283360962151375	FALSE
ENSG00000204301	GCTCTAAGTATTCGTGCACT	chr6:30360164-30360578	7	18075	TRUE	0.468	0.34584783291024	FALSE
ENSG00000204301	TTTAGTCCTCCAGATGGCTG	chr6:30411464-30412023	7	18075	TRUE	0.468	0.297925563077351	FALSE
ENSG00000204301	TCTCTAAAGCAGATCCTTTC	chr6:30544696-30545170	3	18079	TRUE	0.468	-0.650992542697586	FALSE
ENSG00000204301	CAGCCCGCCCGTCTTGCACT	chr6:30646848-30648070	8	18074	TRUE	0.468	-0.410131351531926	FALSE
ENSG00000204301	CGGCGATACTCACCACTCGA	chr6:30742057-30744943	4	18078	TRUE	0.468	-0.591542628928164	FALSE
ENSG00000204301	ACAGCTTCCACTTCCGCTGT	chr6:30768976-30769922	8	18074	TRUE	0.468	-0.458268615736118	FALSE
ENSG00000204301	GGAATCTTCGTTATATGACG	chr6:30821832-30824781	8	18074	TRUE	0.468	0.363105259265182	FALSE
ENSG00000204301	GTCAAGATTGGCTCCATATA	chr6:30940241-30940981	5	18077	TRUE	0.468	0.36350578631091	FALSE
ENSG00000204301	TAATGATATCATCCTTAGCA	chr6:31087560-31087877	11	18071	TRUE	0.468	0.368046771496746	FALSE
ENSG00000204301	GCAGAATTGCTGTGGACTGG	chr6:31102152-31102888	9	18073	TRUE	0.468	0.421297384877084	FALSE
ENSG00000204301	ATATTGAGGTGGCCGAATAA	chr6:31115782-31118256	8	18074	TRUE	0.468	-0.366748139860265	FALSE
ENSG00000204301	CTAGTGAGCAATTAATTGGC	chr6:31121455-31121665	3	18079	TRUE	0.468	-0.635594735694652	FALSE
ENSG00000204301	TGCATGCTGGGTACATGGGA	chr6:31176046-31176308	11	18071	TRUE	0.468	0.297040691636233	FALSE
ENSG00000204301	TGCGATTTCCCACCACTGGA	chr6:31225249-31225486	12	18070	TRUE	0.468	0.253913811095003	FALSE
ENSG00000204301	AGGCCGCATCATGAGTATCC	chr6:31462653-31463642	4	18078	TRUE	0.468	-0.463960182586026	FALSE
ENSG00000204301	CTGACAAACTTCTATATCTC	chr6:31510507-31513057	3	18079	TRUE	0.468	-0.789320763665959	FALSE
ENSG00000204301	ATCCCAGTCGGAAAGGTCTA	chr6:31546358-31547231	6	18076	TRUE	0.468	-0.371173570272857	FALSE
ENSG00000204301	GGCATTGTCCTAAGGCAGGA	chr6:31568100-31568377	4	18078	TRUE	0.468	-0.586674505435963	FALSE
ENSG00000204301	GGAGGTGTGGGCAATACAGG	chr6:31585583-31585819	7	18075	TRUE	0.468	-0.345226658448472	FALSE
ENSG00000204301	GGCTAGCTAAGCGTGTGAGG	chr6:31592513-31593395	10	18072	TRUE	0.468	0.326123072185439	FALSE
ENSG00000204301	GCTCCAGGGCCGCGTGATTA	chr6:31728778-31730584	8	18074	TRUE	0.468	0.349708933382447	FALSE
ENSG00000204301	AAATCTGTAGAACACTGTCG	chr6:31745203-31745428	4	18078	TRUE	0.468	-0.54037716899591	FALSE
ENSG00000204301	GACATCATCTCTAAACAGAG	chr6:31749537-31749955	6	18076	TRUE	0.468	0.40551915571768	FALSE
ENSG00000204301	TATCCCGGGAGTTGTCGTTC	chr6:31933757-31937257	5	18077	TRUE	0.468	0.479283444753524	FALSE
ENSG00000204301	GCGCGTCCCTGTACTGTACC	chr6:32048173-32048746	12	18070	TRUE	0.468	0.375288282342628	FALSE
ENSG00000204301	CTCCCCTGGAGCCACGCCTA	chr6:32071855-32072285	5	18077	TRUE	0.468	-0.472202377882436	FALSE
ENSG00000204301	AGTTACCAGTCACTGCAAAA	chr6:32324390-32324675	8	18074	TRUE	0.468	0.377104487137402	FALSE
ENSG00000204301	GAACGTTGCATAATAGAGCG	chr6:32796677-32797916	4	18078	TRUE	0.468	-0.60102400599558	FALSE
ENSG00000204301	CTGTGGAGCTCACACTGGCG	chr6:32819787-32820652	9	18073	TRUE	0.468	0.297225946900363	FALSE
ENSG00000204301	CTTACTCCAGTCCCGAAGGA	chr6:32937142-32937447	3	18079	TRUE	0.468	-0.713997814839216	FALSE
ENSG00000204301	AACACTGAGCTGTAATAAAT	chr6:33062023-33062329	4	18078	TRUE	0.468	-0.549384872187665	FALSE
ENSG00000204301	TCCTCTGTAGCCCAACTGGA	chr6:33069402-33069630	6	18076	TRUE	0.468	-0.435078980793124	FALSE
ENSG00000204301	AAACTGTGGGCCTCTAGCAC	chr6:33073469-33073887	6	18076	TRUE	0.468	0.308289677893832	FALSE
ENSG00000204301	CAATGGGACTCAGCGCGTTG	chr6:33116430-33118817	3	18079	TRUE	0.468	-0.621258638226401	FALSE
ENSG00000204304	CTTCCTTGATACTCACGAAG	chr6:29887280-29888879	61	149675	TRUE	0.468	0.0924242988024155	FALSE
ENSG00000204304	GAAGCCAATCGGCGTCGCTG	chr6:29926083-29927564	78	149658	TRUE	0.468	0.0930755362904873	FALSE
ENSG00000204304	TTAGTTTAGTCACCTCCCGA	chr6:29964667-29966468	39	149697	TRUE	0.468	0.140280793900304	FALSE
ENSG00000204304	CGCTAACATCAAGGAGGTTG	chr6:30097990-30098183	82	149654	TRUE	0.468	0.0865010577427752	FALSE
ENSG00000204304	CCCTTACACCTCCTACTGGA	chr6:30121511-30121989	43	149693	TRUE	0.468	-0.138439035941092	FALSE
ENSG00000204304	CTTCTGTGTCTGGCACATAA	chr6:30272132-30272381	55	149681	TRUE	0.468	0.106214035662896	FALSE
ENSG00000204304	GGGCTGAGTTGGCGAGCTGT	chr6:30288810-30289200	53	149683	TRUE	0.468	0.109953928939438	FALSE
ENSG00000204304	TACCTACCAAATCCGCCATA	chr6:30357430-30358526	70	149666	TRUE	0.468	0.0960668151184669	FALSE
ENSG00000204304	GTGCAAACGCGACGGCAGGA	chr6:30719778-30720487	43	149693	TRUE	0.468	0.114522461041825	FALSE
ENSG00000204304	CACTCTGGACAGACTCCCAG	chr6:30766589-30766750	39	149697	TRUE	0.468	-0.115535374565505	FALSE
ENSG00000204304	GTCCAGAGTGTGTGCAAGGG	chr6:30766589-30766750	55	149681	TRUE	0.468	0.124577427071424	FALSE
ENSG00000204304	TAGAGCTGTATTCTTGATGA	chr6:30802576-30803273	55	149681	TRUE	0.468	-0.119839656887092	FALSE
ENSG00000204304	TCTTCCGCAGGTTCATGACA	chr6:30821832-30824781	71	149665	TRUE	0.468	0.0979434382521978	FALSE
ENSG00000204304	ATGATAGCCCTTGACATGCC	chr6:30839707-30840061	43	149693	TRUE	0.468	0.105736654532463	FALSE
ENSG00000204304	GCTCATCTGGGGATTGGAGC	chr6:31142479-31142749	39	149697	TRUE	0.468	0.137947074394878	FALSE
ENSG00000204304	GGTGCTAGATCGACACTCCT	chr6:31144857-31146857	48	149688	TRUE	0.468	-0.136892661953332	FALSE
ENSG00000204304	GCTCGGCATGCAGTTCGGCG	chr6:31157682-31159681	44	149692	TRUE	0.468	0.126355476451836	FALSE
ENSG00000204304	TTGGGAACTAGCCTATCACA	chr6:31164051-31164328	70	149666	TRUE	0.468	-0.119037977806608	FALSE
ENSG00000204304	ATTTCGACACCGCCGTGTCC	chr6:31270985-31272710	65	149671	TRUE	0.468	-0.103620802541344	FALSE
ENSG00000204304	GCCCAGGATGAGCTTTAAGG	chr6:31283611-31283788	48	149688	TRUE	0.468	0.124943899328046	FALSE
ENSG00000204304	GGTCGGGGCGGAACGACATC	chr6:31547323-31547789	40	149696	TRUE	0.468	0.120129921543784	FALSE
ENSG00000204304	ATACTGAGCCCTAGAGGCCC	chr6:31560306-31560752	35	149701	TRUE	0.468	-0.152276053529107	FALSE
ENSG00000204304	CATGTTCCAAGAGGTCTAGC	chr6:31637209-31638951	44	149692	TRUE	0.468	-0.134077778332247	FALSE
ENSG00000204304	CTGACCAGTTCATCGCTGAA	chr6:31639340-31639728	51	149685	TRUE	0.468	-0.118699125044135	FALSE
ENSG00000204304	AGGAAATATTCCGCGAATGC	chr6:31682877-31683871	36	149700	TRUE	0.468	0.145407283007878	FALSE
ENSG00000204304	CCCCACAGTACTATGGGCTC	chr6:31710646-31710912	30	149706	TRUE	0.468	-0.148019775182072	FALSE
ENSG00000204304	CTCCGTTTGTGTCTCTCCGT	chr6:31734684-31735403	55	149681	TRUE	0.468	-0.109838898482794	FALSE
ENSG00000204304	CATTGGCTCATCAACCTAAC	chr6:31821432-31823431	39	149697	TRUE	0.468	0.114708506146037	FALSE
ENSG00000204304	CGAAGCCCAAAATATCTCTG	chr6:31908818-31909158	48	149688	TRUE	0.468	-0.131107597887403	FALSE
ENSG00000204304	CTGACTGGCACCACAGTCGG	chr6:31940351-31941119	47	149689	TRUE	0.468	-0.118146869922482	FALSE
ENSG00000204304	CATGCGCCTCTCGTGGAGCG	chr6:32012313-32013264	37	149699	TRUE	0.468	-0.143617341440139	FALSE
ENSG00000204304	GCATCAAAGAGCCGAGTTAC	chr6:32063032-32065131	27	149709	TRUE	0.468	0.195761582493343	FALSE
ENSG00000204304	GGGCCCCTTCGACTCATTCA	chr6:32081168-32081577	64	149672	TRUE	0.468	-0.104460016377598	FALSE
ENSG00000204304	GATCTCTAGACGGACCCTCA	chr6:32097157-32099156	46	149690	TRUE	0.468	-0.118823533350927	FALSE
ENSG00000204304	TCGCAAGGCGAGACGTTCCG	chr6:32148386-32149177	65	149671	TRUE	0.468	0.0934451794432478	FALSE
ENSG00000204304	GTCCTACAAGCCGGTCATCG	chr6:32152952-32155097	37	149699	TRUE	0.468	-0.121435841632905	FALSE
ENSG00000204304	CTGACACCGTCCGTGCGCGC	chr6:32195422-32196819	52	149684	TRUE	0.468	-0.107587256960828	FALSE
ENSG00000204304	TTAGCTTTACTCTGAGTGAG	chr6:32228902-32229682	57	149679	TRUE	0.468	0.10427080145565	FALSE
ENSG00000204304	TCTGACGTGGTAATAGGGAG	chr6:32397672-32397840	127	149609	TRUE	0.468	-0.063790279405855	FALSE
ENSG00000204304	AAGTTATTCTGCTAGCACTC	chr6:32483958-32484937	25	149711	TRUE	0.468	-0.181058576506417	FALSE
ENSG00000204304	TGAAGGCACTGCAATCTTTC	chr6:32530041-32530840	70	149666	TRUE	0.468	0.110360808062202	FALSE
ENSG00000204304	ATATGCGGGGCAGCGCGGTC	chr6:32853059-32854603	33	149703	TRUE	0.468	0.146264008286847	FALSE
ENSG00000204304	GCCTCCCTCCCACATGTACA	chr6:32857713-32857900	101	149635	TRUE	0.468	-0.0882642229149169	FALSE
ENSG00000204304	GCTGCCCTATTCACTTCTAA	chr6:32980541-32981208	49	149687	TRUE	0.468	0.114418888522678	FALSE
ENSG00000204304	CAGTGACCTCCAGGGTGCGC	chr6:33082767-33083042	35	149701	TRUE	0.468	-0.133795751192264	FALSE
ENSG00000204304	TGACCCCGAAGGCCGAATGG	chr6:33161357-33162470	50	149686	TRUE	0.468	0.110506611635432	FALSE
ENSG00000204304	CAGAGGCCTAACCATTAAGA	chr6:33197523-33197806	99	149637	TRUE	0.468	-0.0902068183273742	FALSE
ENSG00000204305	GGAACCTGTAGAAGCGTCGG	chr6:30101688-30103715	20	34624	TRUE	0.468	0.212960525210718	FALSE
ENSG00000204305	ATCATGGTACTCGAAGCCCA	chr6:30308057-30310057	12	34632	TRUE	0.468	0.315573782912875	FALSE
ENSG00000204305	TTACATTGCATCACCGTCTG	chr6:30444058-30444398	15	34629	TRUE	0.468	0.230120278315104	FALSE
ENSG00000204305	TTCCTTGAGTCTCGCGGCGT	chr6:30570784-30571978	12	34632	TRUE	0.468	0.266993873752966	FALSE
ENSG00000204305	GCAGCGAGGTGCAAACGCGA	chr6:30719778-30720487	7	34637	TRUE	0.468	0.375964401157696	FALSE
ENSG00000204305	GGCATCGACTAATCAGGGCC	chr6:30719778-30720487	17	34627	TRUE	0.468	0.270759480121268	FALSE
ENSG00000204305	CAGGGCTGGATATAAATGTC	chr6:30819960-30820556	7	34637	TRUE	0.468	-0.496630829790722	FALSE
ENSG00000204305	TATAAAGACCTCCTTGCCAG	chr6:30829685-30830050	17	34627	TRUE	0.468	-0.304052835305949	FALSE
ENSG00000204305	GTTTGTTTACATAGCTGGGA	chr6:30875359-30875732	16	34628	TRUE	0.468	0.264254662406602	FALSE
ENSG00000204305	TGAGTGTGCTTGGGCAGATG	chr6:30972056-30972234	13	34631	TRUE	0.468	-0.308774499848087	FALSE
ENSG00000204305	TGGAGGCCATGGTAGTCTCA	chr6:31025525-31025931	6	34638	TRUE	0.468	-0.416593662167164	FALSE
ENSG00000204305	CTTGATTATCTGCCCCCTAG	chr6:31044219-31044616	14	34630	TRUE	0.468	-0.319466832000692	FALSE
ENSG00000204305	GCTCGGCATGCAGTTCGGCG	chr6:31157682-31159681	8	34636	TRUE	0.468	-0.401698172153968	FALSE
ENSG00000204305	GAGAAGAATCTAGCCCATCT	chr6:31491962-31492232	9	34635	TRUE	0.468	-0.425963422747114	FALSE
ENSG00000204305	GGTGAAGCCCGCGCTCCTTG	chr6:31497782-31499781	38	34606	TRUE	0.468	0.169437597463734	FALSE
ENSG00000204305	GACCGGTTCAAAAACGAATA	chr6:31528277-31530194	5	34639	TRUE	0.468	-0.436778040340997	FALSE
ENSG00000204305	GCACATCACCAAATCGCCAG	chr6:31558164-31558469	17	34627	TRUE	0.468	0.243271665557044	FALSE
ENSG00000204305	AGCCAGGGGCAATAGTGGAC	chr6:31589309-31589721	5	34639	TRUE	0.468	-0.545637586731852	FALSE
ENSG00000204305	TGACTATGATTTGAAGGCGC	chr6:31618257-31620457	5	34639	TRUE	0.468	-0.567523343805191	FALSE
ENSG00000204305	GGACCAATCCCATCACCCTT	chr6:31628282-31630281	7	34637	TRUE	0.468	-0.432540031102758	FALSE
ENSG00000204305	GCACCTCGACATACTCCGCA	chr6:31644432-31646581	19	34625	TRUE	0.468	0.221258600545345	FALSE
ENSG00000204305	TCATGGCCAATAAGTATACA	chr6:31750303-31751126	12	34632	TRUE	0.468	-0.316314005665735	FALSE
ENSG00000204305	ACGTCCGACTCATGACCTGG	chr6:31752860-31753761	34	34610	TRUE	0.468	-0.195816794694746	FALSE
ENSG00000204305	AGGAAGCAGCCGCGATTCCA	chr6:31776485-31778192	12	34632	TRUE	0.468	-0.291033087641987	FALSE
ENSG00000204305	GAACAGAATTTGGCGCGGTC	chr6:32129978-32130841	14	34630	TRUE	0.468	0.307396183104843	FALSE
ENSG00000204305	CAGTGTTGGAGTACCCCCCT	chr6:32162807-32166231	16	34628	TRUE	0.468	0.220738206254057	FALSE
ENSG00000204305	ACTTGTGAAAAGGGAGGCTC	chr6:32393740-32393996	11	34633	TRUE	0.468	0.264243890014165	FALSE
ENSG00000204305	GAGGCCGCCCTGTGACCGGA	chr6:32583639-32584799	13	34631	TRUE	0.468	-0.269350457481106	FALSE
ENSG00000204305	CTGTTCCAGTACTCGGCATC	chr6:32664796-32665308	7	34637	TRUE	0.468	-0.424565305799406	FALSE
ENSG00000204305	TCCAGACCTGCCAAGGGGCA	chr6:32700385-32701020	6	34638	TRUE	0.468	0.358013261045995	FALSE
ENSG00000204305	TGGTGCTATCCGCGGACCCG	chr6:32853059-32854603	14	34630	TRUE	0.468	0.254158716121032	FALSE
ENSG00000204305	AGTTTATGACGTCATCGTTG	chr6:32971492-32972732	20	34624	TRUE	0.468	0.199229678530837	FALSE
ENSG00000204305	CCTCCATCCGAGATCGAAAC	chr6:32971492-32972732	18	34626	TRUE	0.468	0.216069217049705	FALSE
ENSG00000204305	AGAGCGGTGTTGGGACTCTA	chr6:32999970-33000394	15	34629	TRUE	0.468	0.287205684481868	FALSE
ENSG00000204305	AACATCACGTGGCTGCGCAA	chr6:33091862-33092619	7	34637	TRUE	0.468	0.31942611261547	FALSE
ENSG00000204305	GGTGACCTCTCTCCCCCATA	chr6:33172538-33173310	17	34627	TRUE	0.468	0.245148179243367	FALSE
ENSG00000204305	CCTAGGATCAGTCTAGGGAG	chr6:33197523-33197806	6	34638	TRUE	0.468	-0.450108801041972	FALSE
ENSG00000204308	GGCTACTATCACAAGCCTGT	chr11:5254682-5254782	77	231269	TRUE	0.468	0.0567205712482477	FALSE
ENSG00000204308	AGGAGAGAATCCCCAACGCG	chr6:29827334-29828897	44	231302	TRUE	0.468	-0.0690776728803142	FALSE
ENSG00000204308	CCGGGTCGCCTCGAGTCTCT	chr6:29887280-29888879	74	231272	TRUE	0.468	0.0620250760585925	FALSE
ENSG00000204308	GACGTGAAGGGGATCAGCAC	chr6:29994672-29995484	55	231291	TRUE	0.468	0.0586741402213264	FALSE
ENSG00000204308	ATTAATTGCGAACCGTGTCT	chr6:30060535-30062064	66	231280	TRUE	0.468	0.0735419335371068	FALSE
ENSG00000204308	GGACGCTGTTTCGACACTGC	chr6:30163042-30164114	104	231242	TRUE	0.468	-0.0268068310532787	FALSE
ENSG00000204308	CTCGATCCCTCCCGCTCACC	chr6:30690559-30691273	109	231237	TRUE	0.468	-0.0407743517063706	FALSE
ENSG00000204308	CCTTCCAGGTTGGGTCGTAG	chr6:30883795-30886796	146	231200	TRUE	0.468	0.0510092242058864	FALSE
ENSG00000204308	TATCAGGGCTCTTCCGGAAC	chr6:30913634-30915262	48	231298	TRUE	0.468	-0.0846515729909867	FALSE
ENSG00000204308	AGGTGTAGATGTTATCACAG	chr6:30964039-30964778	74	231272	TRUE	0.468	0.0680282955006182	FALSE
ENSG00000204308	CACTCCCTGTGAGCTCTCCA	chr6:31009816-31010085	71	231275	TRUE	0.468	-0.0613215816236834	FALSE
ENSG00000204308	GTGGAGACCTAAAGCTAATG	chr6:31122864-31123588	156	231190	TRUE	0.468	-0.0328255978046363	FALSE
ENSG00000204308	CTACTGATAGTTCCTGCCGC	chr6:31137292-31138485	69	231277	TRUE	0.468	-0.0506982307507515	FALSE
ENSG00000204308	TCCTGCCCGCGCGATCGCTG	chr6:31137292-31138485	200	231146	TRUE	0.468	0.0290753321401147	FALSE
ENSG00000204308	CACCCACTAGCCTTGACCTC	chr6:31170419-31170828	41	231305	TRUE	0.468	0.0791374804163794	FALSE
ENSG00000204308	CTTGCAGTGCTCCTGCTCCC	chr6:31283611-31283788	71	231275	TRUE	0.468	0.0512443000540346	FALSE
ENSG00000204308	ACAGATAAAAGGATCAGTCT	chr6:31563051-31563662	39	231307	TRUE	0.468	0.0873168639072199	FALSE
ENSG00000204308	TCCTCCCTGCTCCGATTCCG	chr6:31573932-31575931	69	231277	TRUE	0.468	-0.0518650420764328	FALSE
ENSG00000204308	TGGGGTCTGTGAATTCCCGG	chr6:31573932-31575931	120	231226	TRUE	0.468	0.0616355204377181	FALSE
ENSG00000204308	AAGATGGGGAGCGACCCCGA	chr6:31631181-31632983	99	231247	TRUE	0.468	-0.0429744279835198	FALSE
ENSG00000204308	ACTGGGCTGCAAGACTTGGA	chr6:31674960-31675298	86	231260	TRUE	0.468	0.0600458048788819	FALSE
ENSG00000204308	GCCATCTTGTGACCGGACTC	chr6:31680584-31681602	49	231297	TRUE	0.468	0.0851801472943814	FALSE
ENSG00000204308	AAGGGGTTTGGGACCGTTGC	chr6:31739606-31740673	86	231260	TRUE	0.468	0.0648900185252206	FALSE
ENSG00000204308	GGGGAGAATAGCGGGCGACG	chr6:31775257-31778081	126	231220	TRUE	0.468	0.047796935464044	FALSE
ENSG00000204308	CTCAGCATTAACTAGCTCAC	chr6:31840063-31840910	37	231309	TRUE	0.468	-0.072225961379432	FALSE
ENSG00000204308	GAGCAGGACCCGGTGCTGGT	chr6:31983861-31984064	52	231294	TRUE	0.468	-0.0725581132914663	FALSE
ENSG00000204308	TGTTGCCCCCTATGCTGACA	chr6:32203405-32204039	118	231228	TRUE	0.468	-0.0409219316216878	FALSE
ENSG00000204308	CTGTTGATCATAGCCCACAG	chr6:32216313-32216731	81	231265	TRUE	0.468	-0.025124111668787	FALSE
ENSG00000204308	GGCCATTCCTGTGTATACAG	chr6:32217889-32218482	62	231284	TRUE	0.468	-0.0795318522754398	FALSE
ENSG00000204308	AATAGTTTGCATTAAGTGCC	chr6:32397672-32397840	65	231281	TRUE	0.468	-0.0599278472508149	FALSE
ENSG00000204308	GACGGAGCGGGTGCGGTTCC	chr6:32583639-32584799	91	231255	TRUE	0.468	-0.0385249256966542	FALSE
ENSG00000204308	ACCTGTTGCCTGGACTGTAG	chr6:32692104-32692347	91	231255	TRUE	0.468	-0.0447865454597562	FALSE
ENSG00000204308	CGTCATCTTAAGTGCATCAC	chr6:33075566-33076192	44	231302	TRUE	0.468	-0.0829005432203802	FALSE
ENSG00000204310	GGAGCTCAATCGGCGCCTGG	chr1:156677207-156677419	62	225052	TRUE	0.468	0.104524386154352	FALSE
ENSG00000204310	CCGGGTCGCCTCGAGTCTCT	chr6:29887280-29888879	75	225039	TRUE	0.468	0.0707357843938587	FALSE
ENSG00000204310	GACTCCTGGTTGCAACACAT	chr6:30005570-30005755	89	225025	TRUE	0.468	-0.0501474412270824	FALSE
ENSG00000204310	CGGTGGTGCTACACGGACTT	chr6:30101688-30103715	44	225070	TRUE	0.468	-0.0899096136863244	FALSE
ENSG00000204310	CCTCAGGCGAAGTTCTTCTG	chr6:30464762-30464931	60	225054	TRUE	0.468	-0.0745155396851396	FALSE
ENSG00000204310	AGGGGACCCGCGCCGTCCGT	chr6:30489143-30490745	44	225070	TRUE	0.468	-0.102874388297499	FALSE
ENSG00000204310	GCCCTGAATCTTGCATAAAG	chr6:30515018-30515605	153	224961	TRUE	0.468	-0.0647053938066504	FALSE
ENSG00000204310	CGACTGGAGCAAGCGGACGC	chr6:30570784-30571978	3	225111	TRUE	0.468	-0.36629117259215	FALSE
ENSG00000204310	CTCATTCCCACCTCTCAGTT	chr6:30614391-30614769	79	225035	TRUE	0.468	-0.0539088957714027	FALSE
ENSG00000204310	TAACTTCTCGATGGACCGTT	chr6:30672186-30673296	14	225100	TRUE	0.468	0.125737506945669	FALSE
ENSG00000204310	GGACCTCCCATGGTTCATCT	chr6:30708107-30708404	134	224980	TRUE	0.468	0.0581827578642935	FALSE
ENSG00000204310	TGAAGTGTTTGATGGTAAGC	chr6:30779094-30779523	73	225041	TRUE	0.468	0.058452292129767	FALSE
ENSG00000204310	GCTGATTGGTTGCAATCATA	chr6:30872366-30873391	109	225005	TRUE	0.468	-0.0604422912320146	FALSE
ENSG00000204310	GCAGGAGTCCGTGCAAGTGG	chr6:30961427-30961676	157	224957	TRUE	0.468	0.0536100871823897	FALSE
ENSG00000204310	ATGGCTCTTAAGCATAGGTC	chr6:31009816-31010085	19	225095	TRUE	0.468	-0.12340306363582	FALSE
ENSG00000204310	AGCAGTGCACTCACGCTGAC	chr6:31053801-31054266	93	225021	TRUE	0.468	-0.0360894733208825	FALSE
ENSG00000204310	GATACCCGAGACCCACATTC	chr6:31086852-31087115	62	225052	TRUE	0.468	-0.0791314338479068	FALSE
ENSG00000204310	CGGCCAAGGGTCGTCAGGCC	chr6:31137292-31138485	99	225015	TRUE	0.468	0.0494294017069188	FALSE
ENSG00000204310	GAACTTAAGCCAGCGGTGCG	chr6:31159254-31159656	40	225074	TRUE	0.468	0.0853717698434848	FALSE
ENSG00000204310	TAAATGGCACCTTAGTTTCA	chr6:31164051-31164328	77	225037	TRUE	0.468	-0.0847329154059091	FALSE
ENSG00000204310	GAAGATGGGCGGGACTACGC	chr6:31180225-31181002	75	225039	TRUE	0.468	0.0753529429404551	FALSE
ENSG00000204310	CCAACGCAAAAGGTAGATAA	chr6:31210029-31210432	65	225049	TRUE	0.468	0.0730299188583912	FALSE
ENSG00000204310	CCGCCTCTCTATTCAGTCCC	chr6:31402804-31402980	68	225046	TRUE	0.468	-0.0647275346840921	FALSE
ENSG00000204310	GGCAGGAGATCGACGGCTTA	chr6:31651695-31653469	97	225017	TRUE	0.468	0.0690655241769935	FALSE
ENSG00000204310	TCACTCCAGACCAGCGAGTG	chr6:31706742-31706917	69	225045	TRUE	0.468	-0.0555102364172169	FALSE
ENSG00000204310	TTGCCCCCACCAGCAACCTC	chr6:31710646-31710912	38	225076	TRUE	0.468	0.0859306077149005	FALSE
ENSG00000204310	TGACAGCTCTGGGGAGTGTC	chr6:31738650-31738862	98	225016	TRUE	0.468	-0.0493019540032962	FALSE
ENSG00000204310	ACTCACGCCCTGCTCGTACT	chr6:31750303-31751126	123	224991	TRUE	0.468	0.0665970059008663	FALSE
ENSG00000204310	GGGGAGAATAGCGGGCGACG	chr6:31775257-31778081	122	224992	TRUE	0.468	0.0511781933862991	FALSE
ENSG00000204310	TCCTGATGCCTCACGGGGCG	chr6:31821432-31823431	88	225026	TRUE	0.468	0.0652219221308972	FALSE
ENSG00000204310	ATCATACTGTACATGTTCTG	chr6:31908818-31909158	101	225013	TRUE	0.468	0.0655141249668025	FALSE
ENSG00000204310	GTACGGGTGTCATCACGTGA	chr6:31933757-31937257	53	225061	TRUE	0.468	-0.0680319614556293	FALSE
ENSG00000204310	TGCCTCATATGCCCCAATGC	chr6:31952224-31952653	78	225036	TRUE	0.468	0.0406643263306585	FALSE
ENSG00000204310	TAGCCCCAGTCAAAGCTTCG	chr6:31952857-31954856	73	225041	TRUE	0.468	-0.0675856328721167	FALSE
ENSG00000204310	CATATGGGCAGGAAGGCGTA	chr6:31969629-31970067	64	225050	TRUE	0.468	-0.0449259652453171	FALSE
ENSG00000204310	TAACTCGTGGGCCCGGGAAA	chr6:32244547-32245969	148	224966	TRUE	0.468	0.057555092515996	FALSE
ENSG00000204310	CGCCTGCCTCTTAAATAACG	chr6:32254668-32256056	71	225043	TRUE	0.468	-0.0547092186264329	FALSE
ENSG00000204310	TACTTGAGAAGTTCCAATTG	chr6:32288494-32288971	69	225045	TRUE	0.468	-0.0504043934834328	FALSE
ENSG00000204310	CGGATGAGCACCGGTTACTC	chr6:32837657-32839102	60	225054	TRUE	0.468	-0.0623895200483977	FALSE
ENSG00000204310	TGAATTTCGATGCTTTGCAA	chr6:33148150-33148553	59	225055	TRUE	0.468	-0.0558191583059084	FALSE
ENSG00000204314	GGGCAGAACCCACAGCGTGC	chr6:29812946-29813558	6	25878	TRUE	0.468	-0.423719679788734	FALSE
ENSG00000204314	GGGCGACCTGGCCCGTCCGT	chr6:29941886-29943609	12	25872	TRUE	0.468	0.293982123470232	FALSE
ENSG00000204314	TTCCTCATGTGGAGCATCCC	chr6:30121511-30121989	16	25868	TRUE	0.468	0.211659602603971	FALSE
ENSG00000204314	GTGGTGACTTGTGGTAGATG	chr6:30147145-30147402	12	25872	TRUE	0.468	0.246220897354886	FALSE
ENSG00000204314	GAAACTCGGGCGCCTTTACC	chr6:30259125-30260790	8	25876	TRUE	0.468	0.272298514580324	FALSE
ENSG00000204314	CGCTGCTGCAGGTCAGTTAG	chr6:30360164-30360578	6	25878	TRUE	0.468	0.314659291784443	FALSE
ENSG00000204314	TTCTATAAGAACCGCATTCG	chr6:30396705-30398221	3	25881	TRUE	0.468	-0.697452048582147	FALSE
ENSG00000204314	TGTATTCCCGATCTCACCAC	chr6:30447259-30447756	8	25876	TRUE	0.468	-0.418232944674906	FALSE
ENSG00000204314	TCTGTAGCCAATCATTCACG	chr6:30515789-30516822	14	25870	TRUE	0.468	-0.261073965425265	FALSE
ENSG00000204314	ATTTCCCCCGACCCGCCTCG	chr6:30686482-30687998	11	25873	TRUE	0.468	0.236569297185722	FALSE
ENSG00000204314	TCCACATATCTTCTAATTCG	chr6:30700400-30700858	6	25878	TRUE	0.468	-0.396770660473032	FALSE
ENSG00000204314	ATGGACGCCTGGTACATGAC	chr6:30719778-30720487	16	25868	TRUE	0.468	0.247146601590574	FALSE
ENSG00000204314	CAAAGTAAACTTGGCTTGGT	chr6:30765581-30765804	7	25877	TRUE	0.468	0.413720566026583	FALSE
ENSG00000204314	GTTACTTTCCAGGCACGAAA	chr6:30768976-30769922	9	25875	TRUE	0.468	-0.392614401975259	FALSE
ENSG00000204314	ATGAGCCCAGTTATGCCATC	chr6:30821835-30822246	9	25875	TRUE	0.468	0.279660569849061	FALSE
ENSG00000204314	CATCTTGCTAACTTGGACCC	chr6:30855845-30856055	19	25865	TRUE	0.468	0.213885229855193	FALSE
ENSG00000204314	GGAGCGGGACTTGGTTGCCA	chr6:30880617-30881325	11	25873	TRUE	0.468	-0.333725716315045	FALSE
ENSG00000204314	CAAGCCAGAGGGACGTCGAG	chr6:30883795-30886796	23	25861	TRUE	0.468	0.193187194089538	FALSE
ENSG00000204314	AGAGATACAGGGACCTTGCC	chr6:30988472-30988856	7	25877	TRUE	0.468	-0.416446579585566	FALSE
ENSG00000204314	TCCAGGCTGGTCGAGACTCC	chr6:31044219-31044616	11	25873	TRUE	0.468	0.294719250878895	FALSE
ENSG00000204314	TTAATTGCTCACTAGTATTG	chr6:31121455-31121665	9	25875	TRUE	0.468	-0.438234704258582	FALSE
ENSG00000204314	TCTACGGGCAAGGTGTCGAG	chr6:31144857-31146857	3	25881	TRUE	0.468	-0.541748133097178	FALSE
ENSG00000204314	TGTGGCTGAACAGTGCATGC	chr6:31176046-31176308	7	25877	TRUE	0.468	0.360087778098794	FALSE
ENSG00000204314	GGAACAGACCTCCCAGAAGA	chr6:31321905-31322115	19	25865	TRUE	0.468	0.234408509880715	FALSE
ENSG00000204314	ATGACCACCTTACGTGGGTG	chr6:31416045-31417027	10	25874	TRUE	0.468	0.281966197592214	FALSE
ENSG00000204314	ACAGCTCCGGGGCCAAGATT	chr6:31462653-31463642	12	25872	TRUE	0.468	-0.303699757578668	FALSE
ENSG00000204314	GGAAGAAGACTATCGTAGGA	chr6:31546358-31547231	11	25873	TRUE	0.468	0.287742591354751	FALSE
ENSG00000204314	GGAGTTAGAAGGCCATCTGG	chr6:31551431-31551649	8	25876	TRUE	0.468	-0.42345961238395	FALSE
ENSG00000204314	GGGCTGGAAAGTCCGTATAC	chr6:31570582-31572581	11	25873	TRUE	0.468	-0.350469739743713	FALSE
ENSG00000204314	TGGTTGTTGCATAACCATAC	chr6:31638882-31641381	11	25873	TRUE	0.468	0.263121916116166	FALSE
ENSG00000204314	TGGGCCGGGCAATCACCACC	chr6:31643943-31644721	20	25864	TRUE	0.468	0.215761694786271	FALSE
ENSG00000204314	GCTTATTGTGATTGGCGTCG	chr6:31651695-31653469	13	25871	TRUE	0.468	0.274329733993873	FALSE
ENSG00000204314	GCCTTAATGAAATATGTACC	chr6:31690757-31692756	10	25874	TRUE	0.468	-0.391728099298477	FALSE
ENSG00000204314	ACACTCAAACAGATCCACGC	chr6:31713909-31714678	7	25877	TRUE	0.468	-0.451254872174299	FALSE
ENSG00000204314	CCAGGACTGTGGAGCGGATA	chr6:31717532-31717882	14	25870	TRUE	0.468	-0.307017401223144	FALSE
ENSG00000204314	GCACTCGTAACAACAGACTG	chr6:31739907-31743157	6	25878	TRUE	0.468	-0.497950993307004	FALSE
ENSG00000204314	GCGCATGTGCTTTCTAAAGT	chr6:31750303-31751126	7	25877	TRUE	0.468	-0.438943540241872	FALSE
ENSG00000204314	GATGGAGTCTGTCGCCAGAC	chr6:31770470-31770715	12	25872	TRUE	0.468	-0.339776407967122	FALSE
ENSG00000204314	TGTCCACAAATGTGTATGGA	chr6:31841008-31842456	15	25869	TRUE	0.468	0.241876686262328	FALSE
ENSG00000204314	CCGTTCGGGTCACGCGCTCC	chr6:31862478-31864168	10	25874	TRUE	0.468	-0.327698812472531	FALSE
ENSG00000204314	GCTGCGTTCTTAATACCTAG	chr6:31898742-31899032	9	25875	TRUE	0.468	0.326574786773982	FALSE
ENSG00000204314	TGCTTGGCGAGAGCGCAGGA	chr6:31933313-31934377	8	25876	TRUE	0.468	0.260097761516781	FALSE
ENSG00000204314	GCAACTCATGTTGAAGAGCC	chr6:31937857-31939856	11	25873	TRUE	0.468	0.313788666956694	FALSE
ENSG00000204314	AGTGGGTGGTTTGGGCTTAC	chr6:31945771-31946245	8	25876	TRUE	0.468	-0.392251363306235	FALSE
ENSG00000204314	AGGGGCGTCGGTGCGACCGC	chr6:31971319-31972880	10	25874	TRUE	0.468	0.288434256558956	FALSE
ENSG00000204314	CCAACATGGCCCACGAGTAC	chr6:31981726-31982144	3	25881	TRUE	0.468	-0.681854120231791	FALSE
ENSG00000204314	TAAAGATAGTTAGCATAGGA	chr6:32131560-32131874	4	25880	TRUE	0.468	-0.480791515652284	FALSE
ENSG00000204314	GCCCGTGGCTGCCTTGAGTC	chr6:32394801-32394975	8	25876	TRUE	0.468	0.39864340420648	FALSE
ENSG00000204314	GAACGGAGTATCTTGTGTCC	chr6:32439511-32440091	6	25878	TRUE	0.468	0.398482939215043	FALSE
ENSG00000204314	GGTTATAGATGTCTCTGTGC	chr6:32521797-32522141	5	25879	TRUE	0.468	-0.539856703396452	FALSE
ENSG00000204314	GGCCCCTGAGAGGCGGATAC	chr6:32970678-32971108	12	25872	TRUE	0.468	-0.256947043565916	FALSE
ENSG00000204314	GTATAATTACCACACCATGA	chr6:32982865-32983834	12	25872	TRUE	0.468	-0.265503006571074	FALSE
ENSG00000204314	CTGCTCTGGAGAACTCATCC	chr6:33029981-33030179	8	25876	TRUE	0.468	-0.496623754479571	FALSE
ENSG00000204314	GGACTCAGCGCGTTGTGGAC	chr6:33116430-33118817	4	25880	TRUE	0.468	-0.569584723802877	FALSE
ENSG00000204314	GCAGATCCTGCGTCTTAGGA	chr6:33199885-33200000	15	25869	TRUE	0.468	0.278364648445682	FALSE
ENSG00000204315	ATGGCCACTGTGGGACATAG	chr6:29759411-29759982	20	104325	TRUE	0.468	-0.272706934214368	FALSE
ENSG00000204315	ACGCGGGATCCGGCTTCTCT	chr6:29863832-29864500	34	104311	TRUE	0.468	-0.171353907494192	FALSE
ENSG00000204315	GAAACCAGGAACTGCGCTCT	chr6:29956599-29956842	41	104304	TRUE	0.468	0.155961522510934	FALSE
ENSG00000204315	GGAGTGGCTCCTGAACTAAT	chr6:30091888-30092343	47	104298	TRUE	0.468	-0.140053801361345	FALSE
ENSG00000204315	GGCGTCCGCTTGGATTACTA	chr6:30101688-30103715	70	104275	TRUE	0.468	0.109696594849837	FALSE
ENSG00000204315	ACGCACCAGGCGCACACCGT	chr6:30163042-30164114	73	104272	TRUE	0.468	0.107154904931652	FALSE
ENSG00000204315	CACAAGAGGTGGTGGAGCAG	chr6:30411464-30412023	40	104305	TRUE	0.468	0.144405211720038	FALSE
ENSG00000204315	CAGCGAGTCCCACGCGGGGT	chr6:30686482-30687998	57	104288	TRUE	0.468	0.113992303228189	FALSE
ENSG00000204315	GAACACCCCTGACTCTGGAG	chr6:30724917-30725281	36	104309	TRUE	0.468	-0.159812831849405	FALSE
ENSG00000204315	ACTAGGCTAGATGACAGATA	chr6:30758826-30759331	33	104312	TRUE	0.468	-0.173782401877811	FALSE
ENSG00000204315	CTTAGCGGTCGGTCCAGGGT	chr6:30877493-30878082	19	104326	TRUE	0.468	0.177941831237205	FALSE
ENSG00000204315	GCAGCACCCGCTGGCACTGC	chr6:31016738-31017365	51	104294	TRUE	0.468	-0.128248322028121	FALSE
ENSG00000204315	TTTATTCTGAACCCGTAAGG	chr6:31137292-31138485	14	104331	TRUE	0.468	-0.285206682712783	FALSE
ENSG00000204315	ATAGCCAGAGTCTTTCTAAC	chr6:31178771-31179009	47	104298	TRUE	0.468	0.147426532304065	FALSE
ENSG00000204315	AGCTCCTAGTGTCACATCCC	chr6:31389100-31389716	50	104295	TRUE	0.468	-0.113621820437439	FALSE
ENSG00000204315	GTTCAAATCTTGGTCTAAGT	chr6:31389100-31389716	30	104315	TRUE	0.468	-0.125997062319612	FALSE
ENSG00000204315	CGCGGTCGCTTACATAACCC	chr6:31400530-31400962	43	104302	TRUE	0.468	-0.153276646981716	FALSE
ENSG00000204315	GTTGTGGGTAAGGTTAATAG	chr6:31467054-31467436	45	104300	TRUE	0.468	0.128139235643344	FALSE
ENSG00000204315	ATTGGAAGGCCGTTCCAGCG	chr6:31498750-31499105	51	104294	TRUE	0.468	-0.137642185616571	FALSE
ENSG00000204315	AAACGAACACAATGGCGCCG	chr6:31541111-31542661	37	104308	TRUE	0.468	0.176377427593063	FALSE
ENSG00000204315	CACACCCCAGATTGGAAGGT	chr6:31738650-31738862	28	104317	TRUE	0.468	-0.2277824257935	FALSE
ENSG00000204315	TGTCCACAAATGTGTATGGA	chr6:31841008-31842456	50	104295	TRUE	0.468	-0.131772181752925	FALSE
ENSG00000204315	AGCTGGGAGGTGACTGGTAT	chr6:31874908-31875284	34	104311	TRUE	0.468	-0.153657266757129	FALSE
ENSG00000204315	GTCCTTCCACCGTGGGCGCG	chr6:31901422-31902703	39	104306	TRUE	0.468	0.159248450917057	FALSE
ENSG00000204315	GGTTAGAGATAGTTGATCAC	chr6:31948750-31949416	23	104322	TRUE	0.468	-0.191121904918017	FALSE
ENSG00000204315	AACAAGCAAACCGCTAGCAT	chr6:32061096-32061628	33	104312	TRUE	0.468	-0.169796177397839	FALSE
ENSG00000204315	CCACAACCGACTGTGGATCT	chr6:32108025-32109567	33	104312	TRUE	0.468	0.177122099586551	FALSE
ENSG00000204315	ATTGCCGGGCGTCTGTTCCG	chr6:32152952-32155097	39	104306	TRUE	0.468	-0.132895166324163	FALSE
ENSG00000204315	AAACTGGAATCCTGTGGAAT	chr6:32212080-32212272	26	104319	TRUE	0.468	-0.204945435633464	FALSE
ENSG00000204315	GCGGCCTCCTCGTAACCGCC	chr6:32254668-32256056	26	104319	TRUE	0.468	-0.19580572503037	FALSE
ENSG00000204315	GCACTCTGAACTTGCTCTTC	chr6:32391587-32391799	38	104307	TRUE	0.468	-0.169599727448008	FALSE
ENSG00000204315	TGGCTGACGATGTAGTTTCA	chr6:32609751-32610407	17	104328	TRUE	0.468	0.202536865819583	FALSE
ENSG00000204315	TGTGAGGAGTAGATAGATGC	chr6:32785828-32786407	16	104329	TRUE	0.468	-0.215278092682262	FALSE
ENSG00000204315	GATTTCCTCAAACCGAAGGG	chr6:32967566-32967796	34	104311	TRUE	0.468	-0.164910967136877	FALSE
ENSG00000204315	TCCAGTGGACGGAAGTGCCG	chr6:32999970-33000394	31	104314	TRUE	0.468	-0.182694050991247	FALSE
ENSG00000204344	GTGGGAGGAGGAGTAACTCA	chr6:29760264-29760749	70	148289	TRUE	0.468	-0.127603012977893	FALSE
ENSG00000204344	CAGGAACCCGGTTGCGGTGC	chr6:29791892-29793373	29	148330	TRUE	0.468	-0.143053917119849	FALSE
ENSG00000204344	CAAACCTCCCCGTAGCGTCG	chr6:30074348-30076389	43	148316	TRUE	0.468	0.127791634523033	FALSE
ENSG00000204344	TAGTCTGGCTCAGAGTTAGA	chr6:30156222-30156550	28	148331	TRUE	0.468	-0.149104553694642	FALSE
ENSG00000204344	CTGGGAGCTTCCGGCCCAAC	chr6:30160564-30160874	72	148287	TRUE	0.468	0.107431397172214	FALSE
ENSG00000204344	GTTGCCCTCTAGAGACCAAA	chr6:30169716-30170337	30	148329	TRUE	0.468	-0.182530125383545	FALSE
ENSG00000204344	TTGCGCCGGGACTGTAGTGC	chr6:30259125-30260790	64	148295	TRUE	0.468	0.0966438452736343	FALSE
ENSG00000204344	CTTGGGCTCAGCTCTCCCCA	chr6:30464762-30464931	55	148304	TRUE	0.468	0.126923157030107	FALSE
ENSG00000204344	CGGTTACTCCACATACATCT	chr6:30515789-30516822	61	148298	TRUE	0.468	-0.0967439374834837	FALSE
ENSG00000204344	TTCAGAGTGCTTCAAGATGA	chr6:30541492-30542052	68	148291	TRUE	0.468	0.0732115083924997	FALSE
ENSG00000204344	ACTTGAGCTGTATACTTCTT	chr6:30597208-30598002	67	148292	TRUE	0.468	-0.0923983279612038	FALSE
ENSG00000204344	GACACAAAGTTGTGACCACT	chr6:30597208-30598002	47	148312	TRUE	0.468	-0.118445647995026	FALSE
ENSG00000204344	GCTTTGTGTAATGAGAATCG	chr6:30614391-30614769	103	148256	TRUE	0.468	0.0942928004791771	FALSE
ENSG00000204344	AGGTCAAAGATTATTCACGA	chr6:30614891-30615577	22	148337	TRUE	0.468	-0.166984913933215	FALSE
ENSG00000204344	CGGCCAGTGTGCACCCGGTT	chr6:30646848-30648070	36	148323	TRUE	0.468	0.152076872299361	FALSE
ENSG00000204344	AATGTATTCAAACTGATGGC	chr6:30765581-30765804	34	148325	TRUE	0.468	0.163350539053477	FALSE
ENSG00000204344	GCTTGGCTCCTGTTTGGCCC	chr6:30766589-30766750	59	148300	TRUE	0.468	-0.112700204539304	FALSE
ENSG00000204344	CTCGGGAGAACCCTTCAGCT	chr6:30935143-30935338	46	148313	TRUE	0.468	0.112561018630503	FALSE
ENSG00000204344	AATCCCATCGGGACTAAGGG	chr6:31042790-31043131	45	148314	TRUE	0.468	0.141491537133616	FALSE
ENSG00000204344	TTTGGGCCCACTAAATGCGT	chr6:31157682-31159681	34	148325	TRUE	0.468	-0.124513626951897	FALSE
ENSG00000204344	AGCTCTGCGTATAACCCGGT	chr6:31180432-31187807	38	148321	TRUE	0.468	0.137811170567412	FALSE
ENSG00000204344	AACCACAAGGCATCTTATGC	chr6:31200382-31203181	40	148319	TRUE	0.468	0.137712158252261	FALSE
ENSG00000204344	TCCAATCTGTAACTTGCAGA	chr6:31216413-31216739	28	148331	TRUE	0.468	0.152374864850539	FALSE
ENSG00000204344	GAAGGAACAATTCTAGACTA	chr6:31268128-31268420	30	148329	TRUE	0.468	-0.147448924248216	FALSE
ENSG00000204344	CTTTAAGTCCGCCTACGACA	chr6:31307531-31309242	35	148324	TRUE	0.468	0.124895383107956	FALSE
ENSG00000204344	GGAACCCGCACATTGCGGGC	chr6:31307531-31309242	33	148326	TRUE	0.468	-0.159374269185909	FALSE
ENSG00000204344	ACTAGGATTCCTGTAGTGTA	chr6:31475434-31475678	39	148320	TRUE	0.468	0.147452024068284	FALSE
ENSG00000204344	TATACAGATCCGTGCGCTCC	chr6:31541111-31542661	17	148342	TRUE	0.468	-0.257526763540352	FALSE
ENSG00000204344	AGGCAAGCATTTGATGCTCG	chr6:31592513-31593395	16	148343	TRUE	0.468	-0.222151555374422	FALSE
ENSG00000204344	CTCAGCGTCGTATGTCTCGT	chr6:31638882-31641381	66	148293	TRUE	0.468	-0.0910972885460786	FALSE
ENSG00000204344	GTAGGACTCCAGGGCGTTCT	chr6:31817239-31817580	60	148299	TRUE	0.468	0.118635703143133	FALSE
ENSG00000204344	CACATGATGCAGCGGGCTAC	chr6:31862357-31865881	45	148314	TRUE	0.468	0.117105632523895	FALSE
ENSG00000204344	ACGGACCACAGTGAACGACC	chr6:31877029-31879215	37	148322	TRUE	0.468	-0.125138934960553	FALSE
ENSG00000204344	GCATGCCAGGTCGTTCACTG	chr6:31877029-31879215	89	148270	TRUE	0.468	-0.0843805343141978	FALSE
ENSG00000204344	ATAAGCAAATGAAGTATACA	chr6:31908818-31909158	78	148281	TRUE	0.468	0.0908679552445066	FALSE
ENSG00000204344	CAGGCTTCCGCTTTGGTCAT	chr6:31933313-31934377	85	148274	TRUE	0.468	0.110708646189319	FALSE
ENSG00000204344	TTTCCAGATGACTGCGTGGC	chr6:31972971-31973326	33	148326	TRUE	0.468	0.124185228052436	FALSE
ENSG00000204344	CTAACTGCATTTCATCAAGA	chr6:31983861-31984064	31	148328	TRUE	0.468	-0.128256563866773	FALSE
ENSG00000204344	CCTCTCAATCCTGCCCGTCG	chr6:32069521-32070330	50	148309	TRUE	0.468	-0.0954162946899137	FALSE
ENSG00000204344	GCTGGACTCGAATAGCACCC	chr6:32118702-32120068	47	148312	TRUE	0.468	-0.0915986182688407	FALSE
ENSG00000204344	CTCGGGACTCTCTCTCCAAC	chr6:32131560-32131874	52	148307	TRUE	0.468	-0.0961011393743764	FALSE
ENSG00000204344	GGACTTCCGCGGCCTAGGAG	chr6:32189659-32190569	58	148301	TRUE	0.468	0.116099773026422	FALSE
ENSG00000204344	CGGTGTTGAGTAGGACCGCC	chr6:32254668-32256056	41	148318	TRUE	0.468	-0.119172094291538	FALSE
ENSG00000204344	TTTCACAAGTCACCTATGGG	chr6:32393740-32393996	82	148277	TRUE	0.468	0.111953198603325	FALSE
ENSG00000204344	CCTGTTGCCTGGACTGTAGA	chr6:32692104-32692347	42	148317	TRUE	0.468	-0.112034562032892	FALSE
ENSG00000204344	ATGGCGCTACTAGATGTATG	chr6:32843667-32845108	61	148298	TRUE	0.468	-0.0906173942458133	FALSE
ENSG00000204344	AGCAGCGTCTAGAAGCCATG	chr6:32866897-32867503	108	148251	TRUE	0.468	-0.0629393532928352	FALSE
ENSG00000204344	CTGTTTCTCAGTTACGGTGA	chr6:32947659-32948247	26	148333	TRUE	0.468	-0.162975950363034	FALSE
ENSG00000204344	AAAATGACAAGGGCACCTAT	chr6:32952896-32953531	48	148311	TRUE	0.468	-0.112562465669546	FALSE
ENSG00000204344	CAAGGCTAGAATCCTTGAGA	chr6:32954999-32955373	46	148313	TRUE	0.468	0.120929980829073	FALSE
ENSG00000204344	TTAAAGCATTTAGGGCGGTC	chr6:32982865-32983834	24	148335	TRUE	0.468	-0.163390756579998	FALSE
ENSG00000204344	ACCTTAGTGCCGGGCGGAAA	chr6:33080171-33081452	56	148303	TRUE	0.468	0.114704466188374	FALSE
ENSG00000204344	TGGCCGTCTAGACGCCCACG	chr6:33161357-33162470	27	148332	TRUE	0.468	-0.176481707727833	FALSE
ENSG00000204348	GACGCAGATAAGAACCAGTT	chr2:113117714-113127811	34	73518	TRUE	0.468	0.151592464705734	FALSE
ENSG00000204348	TGATTGGTGCCTGGTCTTTA	chr6:29759411-29759982	27	73525	TRUE	0.468	0.16896616095348	FALSE
ENSG00000204348	GATGAGTTCTCCGACGCAGC	chr6:29850094-29850626	25	73527	TRUE	0.468	-0.214256936136118	FALSE
ENSG00000204348	CTTCAAGTAAAATTACCCTA	chr6:30151632-30151995	22	73530	TRUE	0.468	-0.230932152978023	FALSE
ENSG00000204348	TTGGGCTCAGCTCTCCCCAG	chr6:30464762-30464931	33	73519	TRUE	0.468	-0.167559357719463	FALSE
ENSG00000204348	GAGGGCACGATAGCCAGGAT	chr6:30598724-30599913	32	73520	TRUE	0.468	0.164501995469509	FALSE
ENSG00000204348	CCCCGAGACTTTCGGAACCC	chr6:30686482-30687998	25	73527	TRUE	0.468	0.189236697040294	FALSE
ENSG00000204348	ATGAAATACTCTTGCTAGGC	chr6:30700400-30700858	18	73534	TRUE	0.468	-0.276120983107405	FALSE
ENSG00000204348	CTTCTAATTCGTGGTCTGGG	chr6:30700400-30700858	20	73532	TRUE	0.468	0.21946287705683	FALSE
ENSG00000204348	GCGTATGTAAATAAAAGCAC	chr6:30728282-30728481	15	73537	TRUE	0.468	-0.285816874524611	FALSE
ENSG00000204348	GGTTAGAGCTCAAAGCAGTT	chr6:30795771-30796496	31	73521	TRUE	0.468	0.187910642994669	FALSE
ENSG00000204348	ATGACTGTAGTTACGTAGTG	chr6:30827960-30829342	27	73525	TRUE	0.468	0.1531395938464	FALSE
ENSG00000204348	CCTCTGGTACGGTCCTGTCT	chr6:30838353-30838890	27	73525	TRUE	0.468	-0.190267857556121	FALSE
ENSG00000204348	GTGTCATGTTCCACACACGT	chr6:30844980-30845510	37	73515	TRUE	0.468	0.165233866225796	FALSE
ENSG00000204348	TGGACCAGTTGGTTCCGCGA	chr6:30907744-30908674	18	73534	TRUE	0.468	0.198491402991013	FALSE
ENSG00000204348	GCTCAAAGTCCACTTGCGAC	chr6:30913634-30915262	34	73518	TRUE	0.468	0.179807734417078	FALSE
ENSG00000204348	AGAGGGTAAGTGACCTGCTA	chr6:30932797-30933004	21	73531	TRUE	0.468	0.268598814739183	FALSE
ENSG00000204348	TGTCCCGGCGGAGTCGCAGC	chr6:30955076-30956481	35	73517	TRUE	0.468	0.169293139969179	FALSE
ENSG00000204348	CACTTGAAGTCGAGGTTCCC	chr6:30988472-30988856	18	73534	TRUE	0.468	0.191442328982781	FALSE
ENSG00000204348	AATTACCCCCTGTCACTCAA	chr6:31053801-31054266	33	73519	TRUE	0.468	0.165069895777153	FALSE
ENSG00000204348	TAAACTTCAGGGCCCTACGT	chr6:31083575-31084324	15	73537	TRUE	0.468	0.256980863592279	FALSE
ENSG00000204348	CCATCCCCACGGCCCTCTAG	chr6:31111005-31111190	50	73502	TRUE	0.468	-0.142518993044046	FALSE
ENSG00000204348	GCAGCTAAGCAGCTGACAGT	chr6:31142479-31142749	24	73528	TRUE	0.468	0.209651309353907	FALSE
ENSG00000204348	TTGCCTAATGGTGGTGGCAA	chr6:31170419-31170828	4	73548	TRUE	0.468	0.503132495533273	FALSE
ENSG00000204348	AGTGAGCTCAGGGTGCCCTC	chr6:31192567-31192812	17	73535	TRUE	0.468	-0.232937498759185	FALSE
ENSG00000204348	CGTATGACAAGTACTCAGAT	chr6:31389100-31389716	49	73503	TRUE	0.468	0.136364792010498	FALSE
ENSG00000204348	TCGTGAGTGCATGGGGTATA	chr6:31400530-31400962	27	73525	TRUE	0.468	-0.194304451001384	FALSE
ENSG00000204348	ATGGGCTAGATTCTTCTCAC	chr6:31491962-31492232	33	73519	TRUE	0.468	0.175407857446348	FALSE
ENSG00000204348	TTAAAGGTCGTCAGAGTGTG	chr6:31567593-31567936	45	73507	TRUE	0.468	-0.150107196857613	FALSE
ENSG00000204348	CTTTATAGAGGAAGCGGCAG	chr6:31571859-31572562	47	73505	TRUE	0.468	0.144342590329908	FALSE
ENSG00000204348	GGTCAGTGGTTTAACTGTCG	chr6:31680584-31681602	13	73539	TRUE	0.468	0.244625056984301	FALSE
ENSG00000204348	ATGTAACCTACAAAAAGGTT	chr6:31710646-31710912	10	73542	TRUE	0.468	0.221950185848407	FALSE
ENSG00000204348	ACGAAAGTGGGCGCAGTTCT	chr6:31727307-31729306	31	73521	TRUE	0.468	0.201978077722857	FALSE
ENSG00000204348	TTGAACTGTAACATCCTGTA	chr6:31737959-31738266	42	73510	TRUE	0.468	0.14630543834653	FALSE
ENSG00000204348	CCTAGGTGTCCCTGGTGGGA	chr6:31770470-31770715	33	73519	TRUE	0.468	0.176463689284841	FALSE
ENSG00000204348	CCTCCACTCCCTGAAAAAAA	chr6:31770470-31770715	24	73528	TRUE	0.468	0.217511495065056	FALSE
ENSG00000204348	GCGCGGGGACGCGCGACTGA	chr6:31821242-31822577	15	73537	TRUE	0.468	0.239771322874212	FALSE
ENSG00000204348	CAAAGTTATTGGTAATGTTC	chr6:31840063-31840910	22	73530	TRUE	0.468	-0.224953788816874	FALSE
ENSG00000204348	AGCTGCACCCCCACCGATAG	chr6:31982300-31983140	61	73491	TRUE	0.468	-0.14021728756511	FALSE
ENSG00000204348	ACAGCGTTGACGCCATCTAC	chr6:31989275-31989852	26	73526	TRUE	0.468	0.196905385950767	FALSE
ENSG00000204348	GCCCCGAGACGGCGACCGCT	chr6:32048173-32048746	40	73512	TRUE	0.468	0.151453653364858	FALSE
ENSG00000204348	AGAAGGGCAAGTCGTCACAA	chr6:32162807-32166231	34	73518	TRUE	0.468	-0.182194963250055	FALSE
ENSG00000204348	ACCTCCTGCCCACGATCGTT	chr6:32177110-32178719	59	73493	TRUE	0.468	0.133273340116362	FALSE
ENSG00000204348	CCGACGTAAGTGCACATTGT	chr6:32530041-32530840	23	73529	TRUE	0.468	-0.23776952721725	FALSE
ENSG00000204348	CTGCAAGGACCCTGCTCTTA	chr6:32857713-32857900	15	73537	TRUE	0.468	-0.241436800555332	FALSE
ENSG00000204348	TAAAGGTGTTCAAATCCCAT	chr6:32866897-32867503	27	73525	TRUE	0.468	-0.187252274481719	FALSE
ENSG00000204348	TGAGTGGGCTCCCTAGGTTC	chr6:32952896-32953531	17	73535	TRUE	0.468	0.2612538294078	FALSE
ENSG00000204348	TCGGCTATGGTAAAGAACCA	chr6:33123471-33124880	16	73536	TRUE	0.468	-0.203168327411252	FALSE
ENSG00000204348	CCACTAAGCTACACCGTTGG	chr6:33136422-33136837	29	73523	TRUE	0.468	0.185235969215824	FALSE
ENSG00000204351	CTTCCTCCGCGGGTACCGGC	chr6:29941886-29943609	30	124307	TRUE	0.468	0.145790506783997	FALSE
ENSG00000204351	CTCCTGGTCCCGAAAAAAGG	chr6:29975001-29975708	46	124291	TRUE	0.468	-0.115149706363907	FALSE
ENSG00000204351	CGAGATGCCATGTTCTGCGC	chr6:30091888-30092343	27	124310	TRUE	0.468	0.133023438597558	FALSE
ENSG00000204351	TGACACTGACAGGTCCTCAC	chr6:30363554-30363784	42	124295	TRUE	0.468	-0.13342373260114	FALSE
ENSG00000204351	GTCCCCAATCCGTCGGTTAC	chr6:30453099-30454130	25	124312	TRUE	0.468	-0.180956557770816	FALSE
ENSG00000204351	CAAGCCCTGATCCTTGACCT	chr6:30652776-30653012	50	124287	TRUE	0.468	-0.143928571584613	FALSE
ENSG00000204351	CCTGATCCTTGACCTTGGAG	chr6:30652776-30653012	31	124306	TRUE	0.468	0.160773867309057	FALSE
ENSG00000204351	CCCTTATTTAATCCCCTGGA	chr6:30670839-30671068	37	124300	TRUE	0.468	0.149136276232232	FALSE
ENSG00000204351	CTTCCGCTGGCTTCCGCACC	chr6:30730066-30731526	56	124281	TRUE	0.468	-0.156683119244335	FALSE
ENSG00000204351	GGGTGCTTAGTCCGTTGCGG	chr6:30742057-30744943	95	124242	TRUE	0.468	0.0957744855277749	FALSE
ENSG00000204351	TCGCCGAAGTGGGCATTCGC	chr6:30742057-30744943	26	124311	TRUE	0.468	-0.167615105482187	FALSE
ENSG00000204351	CGTGCCATGTGCAGTTGGGG	chr6:30843326-30843522	48	124289	TRUE	0.468	-0.130672295792535	FALSE
ENSG00000204351	GCCAGACAGAGGGGTCCACT	chr6:30882549-30883059	46	124291	TRUE	0.468	0.146217666546395	FALSE
ENSG00000204351	TAGGCATCTCGGCCGGGAGT	chr6:30932797-30933004	26	124311	TRUE	0.468	0.159247353667326	FALSE
ENSG00000204351	TGGAGGCCATGGTAGTCTCA	chr6:31025525-31025931	29	124308	TRUE	0.468	0.157241826936871	FALSE
ENSG00000204351	AGGGCCCTGATCCCTTTGAC	chr6:31127937-31128440	56	124281	TRUE	0.468	0.116419006107656	FALSE
ENSG00000204351	GACGTTCGGGAAGAGTCGGT	chr6:31157682-31159681	50	124287	TRUE	0.468	-0.13883442158878	FALSE
ENSG00000204351	AAAAGGAGGAATGCTCCTAC	chr6:31321905-31322115	37	124300	TRUE	0.468	-0.146133661051574	FALSE
ENSG00000204351	CTTGGCCCTGTGATCACCCA	chr6:31402804-31402980	71	124266	TRUE	0.468	0.0820959138982795	FALSE
ENSG00000204351	TACGCCAGAACCTGACTGAC	chr6:31416045-31417027	64	124273	TRUE	0.468	0.115106536182022	FALSE
ENSG00000204351	TTTGGCAACCCCGTCAAAGC	chr6:31441481-31443034	21	124316	TRUE	0.468	-0.189341331549812	FALSE
ENSG00000204351	AGTGAGACTGGATGGCAAAC	chr6:31558756-31559619	55	124282	TRUE	0.468	0.0930566546014119	FALSE
ENSG00000204351	CTGCGTGCCTAACACATGCT	chr6:31568100-31568377	28	124309	TRUE	0.468	-0.167445513277236	FALSE
ENSG00000204351	CTTCGCGGAACCCGTCACCA	chr6:31682877-31683871	34	124303	TRUE	0.468	0.143593350128072	FALSE
ENSG00000204351	ACCATGTTTGTGGACCGGCG	chr6:31691466-31692043	67	124270	TRUE	0.468	0.0963614599620848	FALSE
ENSG00000204351	TTCGTTCTCATGAAGTATCC	chr6:31762763-31764032	31	124306	TRUE	0.468	-0.143564803856016	FALSE
ENSG00000204351	CCAGCCCGATCAAGAATTGG	chr6:31821242-31822577	55	124282	TRUE	0.468	-0.118392473584399	FALSE
ENSG00000204351	ATTTATGGCGGCGCCGGGTT	chr6:31834234-31835425	38	124299	TRUE	0.468	-0.140856888539574	FALSE
ENSG00000204351	CTCGCTGATGCGGTCAATCT	chr6:31888461-31889457	67	124270	TRUE	0.468	-0.124223333366714	FALSE
ENSG00000204351	TCACGGGTGAAAGGTACGTG	chr6:32109687-32111103	23	124314	TRUE	0.468	-0.186563892624551	FALSE
ENSG00000204351	GTCGAGTTGTTCCGGGGTCG	chr6:32127536-32128582	34	124303	TRUE	0.468	0.1432207047556	FALSE
ENSG00000204351	TGAAGCCTGCCCAACGATCG	chr6:32177110-32178719	75	124262	TRUE	0.468	0.118111034679265	FALSE
ENSG00000204351	GGCGTGACATCGAAGTGAGT	chr6:32212080-32212272	49	124288	TRUE	0.468	-0.105196027404994	FALSE
ENSG00000204351	GACAGAGCCACGAAGACAGC	chr6:32228902-32229682	55	124282	TRUE	0.468	0.0969119474246796	FALSE
ENSG00000204351	CAAGACATAACTGAGACGAA	chr6:32666396-32666894	15	124322	TRUE	0.468	-0.22997821139486	FALSE
ENSG00000204351	CCTGTGGATGTTTCCGTGAG	chr6:32666396-32666894	59	124278	TRUE	0.468	0.109228344266822	FALSE
ENSG00000204351	CGATGCATGGGTACCTCTTA	chr6:32796677-32797916	40	124297	TRUE	0.468	-0.140049302251362	FALSE
ENSG00000204351	CCAGAGCCGGTAGCGAGGTT	chr6:32837657-32839102	55	124282	TRUE	0.468	0.1035377886994	FALSE
ENSG00000204351	TAGAGCTAGATACTAGAATA	chr6:32933624-32934051	31	124306	TRUE	0.468	-0.175415607603794	FALSE
ENSG00000204351	AGACAGCCATTCTTGTTGGC	chr6:33014769-33015436	77	124260	TRUE	0.468	0.096031721643302	FALSE
ENSG00000204351	ATCTGCAGTTGAACAAATGT	chr6:33049436-33049677	37	124300	TRUE	0.468	0.151195084482106	FALSE
ENSG00000204351	ATCATATTATGTCCCCCATA	chr6:33062023-33062329	54	124283	TRUE	0.468	-0.115474557279329	FALSE
ENSG00000204356	TGGCAGGGCTACCTTACATC	chr6:29737737-29738687	73	222132	TRUE	0.468	-0.0843620780608365	FALSE
ENSG00000204356	TGACAGGGTGGTGGGGACTA	chr6:29924848-29925041	63	222142	TRUE	0.468	-0.0728885012028884	FALSE
ENSG00000204356	GTGCGATGTGCAGCGAGGTG	chr6:29975001-29975708	54	222151	TRUE	0.468	0.0963706160438886	FALSE
ENSG00000204356	TTGCCCACACACAGTCCAGA	chr6:30121511-30121989	108	222097	TRUE	0.468	-0.0513562329771462	FALSE
ENSG00000204356	CCCAGAAGGGTGATGCAGAT	chr6:30147145-30147402	138	222067	TRUE	0.468	-0.0430024976897088	FALSE
ENSG00000204356	TGTCTGCTTAGGTCGCAAAG	chr6:30453099-30454130	60	222145	TRUE	0.468	-0.0613428348435288	FALSE
ENSG00000204356	GGCTTTGGCAGTCTGGAAAT	chr6:30615799-30616364	39	222166	TRUE	0.468	0.0975408091951668	FALSE
ENSG00000204356	AGAAACACCCAAGTTACCTC	chr6:30802576-30803273	49	222156	TRUE	0.468	0.0745273162545286	FALSE
ENSG00000204356	GAATACCGGGAGTCATAAAT	chr6:30827960-30829342	82	222123	TRUE	0.468	-0.0575204034270964	FALSE
ENSG00000204356	GATAGCTAGCAGTGCGGTCC	chr6:30913634-30915262	28	222177	TRUE	0.468	0.120734518491941	FALSE
ENSG00000204356	GATGGGTAGCTTGGTCTTGC	chr6:30961427-30961676	92	222113	TRUE	0.468	-0.0494337347428515	FALSE
ENSG00000204356	CCATTGCCAAAGATTGACTC	chr6:31009816-31010085	55	222150	TRUE	0.468	0.0778320782562076	FALSE
ENSG00000204356	TATAGTAGTCCCTGAGTCTG	chr6:31025525-31025931	89	222116	TRUE	0.468	0.0782899732709201	FALSE
ENSG00000204356	CCCCTCTTATCTTGCGAGGA	chr6:31126809-31127048	164	222041	TRUE	0.468	-0.0378506189439305	FALSE
ENSG00000204356	ATAGGAGTTGGCCAGTGAAG	chr6:31152858-31153057	80	222125	TRUE	0.468	-0.072479534551422	FALSE
ENSG00000204356	AGAAAAAACACTTGTAATTC	chr6:31192567-31192812	57	222148	TRUE	0.468	0.0978229952637535	FALSE
ENSG00000204356	AAGGTTGTGCTTGACCTGCA	chr6:31386778-31387564	79	222126	TRUE	0.468	0.066193692591161	FALSE
ENSG00000204356	TCTGCCATGACCACCTTACG	chr6:31416045-31417027	68	222137	TRUE	0.468	0.0847255334137733	FALSE
ENSG00000204356	GATTCTGACTGAGCGCTTTC	chr6:31441481-31443034	102	222103	TRUE	0.468	-0.0622008740289695	FALSE
ENSG00000204356	GGCCAAAGCTTACCTAAACA	chr6:31541761-31541994	11	222194	TRUE	0.468	-0.179332266534621	FALSE
ENSG00000204356	GGGCTATGGAAGTCGAGTAT	chr6:31574156-31574793	164	222041	TRUE	0.468	0.0562617132622603	FALSE
ENSG00000204356	CGCGGCTGAGCCCCGACTAA	chr6:31619900-31621361	18	222187	TRUE	0.468	0.146049640897092	FALSE
ENSG00000204356	TGAGCGCCTCCTCTCTGCAG	chr6:31687457-31687620	207	221998	TRUE	0.468	-0.0266091687975427	FALSE
ENSG00000204356	GTTATTTGCATCTAAGCTGG	chr6:31690204-31691207	51	222154	TRUE	0.468	0.072513035962726	FALSE
ENSG00000204356	TTGCCACGGCGCTGTTGCAC	chr6:31717532-31717882	42	222163	TRUE	0.468	0.0887491960173858	FALSE
ENSG00000204356	CCCATCCTGTGGGAGATCCG	chr6:31736254-31736691	46	222159	TRUE	0.468	-0.0514785322894133	FALSE
ENSG00000204356	GAAAAATGTTGTCTCGTGTC	chr6:31841008-31842456	44	222161	TRUE	0.468	-0.107538321928072	FALSE
ENSG00000204356	CATGGGTATAGTGTTACAAG	chr6:31948750-31949416	84	222121	TRUE	0.468	0.070486292179138	FALSE
ENSG00000204356	GCAGGATTGCACAACATGGG	chr6:31948750-31949416	64	222141	TRUE	0.468	-0.0733162038048507	FALSE
ENSG00000204356	CAACTGGGAGGCCCCACCGG	chr6:32011727-32012212	16	222189	TRUE	0.468	0.175785728396405	FALSE
ENSG00000204356	GGCTAGAGGCCGGAGACGCC	chr6:32011727-32012212	68	222137	TRUE	0.468	0.103030886062868	FALSE
ENSG00000204356	CGCTGACCAATATGGTAGCC	chr6:32103307-32106706	41	222164	TRUE	0.468	-0.0647788887873988	FALSE
ENSG00000204356	TTGGGGTTTCCTTTCGGATC	chr6:32129256-32129669	109	222096	TRUE	0.468	0.0572232943230628	FALSE
ENSG00000204356	AGCAGAGACGGGCTCACTGT	chr6:32413296-32413959	62	222143	TRUE	0.468	-0.0512541837870333	FALSE
ENSG00000204356	CCACTGCACTGCAAAAATCT	chr6:32785828-32786407	76	222129	TRUE	0.468	-0.0615998867247725	FALSE
ENSG00000204356	CTTATCTTGATGGGCAGTAC	chr6:32825915-32826883	54	222151	TRUE	0.468	-0.054555718548412	FALSE
ENSG00000204356	CTGCTTAGCCTCTCGGAACC	chr6:33143151-33143611	73	222132	TRUE	0.468	0.0817584430633365	FALSE
ENSG00000204356	TCTGGCAGACAGCGAGATGA	chr6:33172538-33173310	60	222145	TRUE	0.468	0.0976455028234495	FALSE
ENSG00000204356	GCTCCAGTCGCGTAAACACA	chr6:30570784-30571978	3	222202	TRUE	0.468	-0.320093000425336	FALSE
ENSG00000204366	TCTATTCCCACCCTTGCAAT	chr6:29705703-29706028	12	31219	TRUE	0.468	-0.327977502633398	FALSE
ENSG00000204366	CTCAGATTACCCAGCGCAAG	chr6:29934071-29934293	5	31226	TRUE	0.468	-0.422171327851046	FALSE
ENSG00000204366	TTCTGAGCGTAAGTCGTGGC	chr6:30013249-30013883	5	31226	TRUE	0.468	-0.54739071338621	FALSE
ENSG00000204366	TCGTCGGGTAAGAATCGTGT	chr6:30238308-30239117	14	31217	TRUE	0.468	0.266327801562176	FALSE
ENSG00000204366	AAACTGCCGCATATTGCAGA	chr6:30288810-30289200	10	31221	TRUE	0.468	0.350436728994061	FALSE
ENSG00000204366	CCCTCCCCACTTCGATACCC	chr6:30396705-30398221	12	31219	TRUE	0.468	0.265066877562468	FALSE
ENSG00000204366	TGAGTGATGGGTGCCTTCTC	chr6:30411464-30412023	6	31225	TRUE	0.468	-0.406482960515913	FALSE
ENSG00000204366	GACTTTATAGTCGGGAGTCG	chr6:30489143-30490745	10	31221	TRUE	0.468	-0.336905926415705	FALSE
ENSG00000204366	CCCAGCCGCCGAGTTAGTGG	chr6:30500581-30501186	13	31218	TRUE	0.468	-0.258220802571555	FALSE
ENSG00000204366	TTGGTAGGAAGCACGAAGGG	chr6:30507742-30508763	7	31224	TRUE	0.468	0.424660414273359	FALSE
ENSG00000204366	CTTCTCTTGGGAACTAATTA	chr6:30508894-30509757	6	31225	TRUE	0.468	-0.503821832670218	FALSE
ENSG00000204366	TCAGCTGGTTCGCACTGATA	chr6:30541492-30542052	18	31213	TRUE	0.468	0.249626905151926	FALSE
ENSG00000204366	AGGAACAGATGTCCATGCTG	chr6:30543023-30543229	6	31225	TRUE	0.468	-0.470536949383482	FALSE
ENSG00000204366	GAGGTCCATTGACGCCTGGA	chr6:30562461-30563161	18	31213	TRUE	0.468	0.201889424540318	FALSE
ENSG00000204366	GTGTAGCAGCCTCAGCAACT	chr6:30597208-30598002	13	31218	TRUE	0.468	-0.33362558128269	FALSE
ENSG00000204366	TGACCAAGAACACATCCTAG	chr6:30598724-30599913	17	31214	TRUE	0.468	-0.258568260872554	FALSE
ENSG00000204366	GAAAGTCGCCATATTGAAGC	chr6:30614891-30615577	14	31217	TRUE	0.468	0.223270042856191	FALSE
ENSG00000204366	TTCCGTCCTGACGCAAACGT	chr6:30616759-30618138	5	31226	TRUE	0.468	0.44274439469366	FALSE
ENSG00000204366	TCCAGTACCGAACTCTCGGA	chr6:30678987-30679540	4	31227	TRUE	0.468	0.374759312740052	FALSE
ENSG00000204366	GTAATGCTGTAGCCGCAACC	chr6:30834361-30835150	7	31224	TRUE	0.468	-0.448106252694641	FALSE
ENSG00000204366	TGGAATGCTGCTCACCACTC	chr6:30844084-30844576	14	31217	TRUE	0.468	0.297985090831099	FALSE
ENSG00000204366	GTCTCGGGCCGTCGCTTAAT	chr6:30907744-30908674	5	31226	TRUE	0.468	-0.582992356643302	FALSE
ENSG00000204366	TTTCCGGTGCCATGACTCAG	chr6:31203315-31204537	14	31217	TRUE	0.468	0.301966944158545	FALSE
ENSG00000204366	GTTTGGTCACCCCAGTGCTC	chr6:31225249-31225486	7	31224	TRUE	0.468	-0.433816626924945	FALSE
ENSG00000204366	AGGCGGACTGGTCATACCCG	chr6:31270985-31272710	25	31206	TRUE	0.468	0.201152850242659	FALSE
ENSG00000204366	GCAGGCAGGTCAAGCCCCCT	chr6:31467054-31467436	12	31219	TRUE	0.468	0.286965290279005	FALSE
ENSG00000204366	GCCTCCCACAGCGCCACTGG	chr6:31475434-31475678	26	31205	TRUE	0.468	0.238594940799634	FALSE
ENSG00000204366	CTGAGAAGGTGGCGACGTAG	chr6:31497604-31498618	18	31213	TRUE	0.468	0.215442177489508	FALSE
ENSG00000204366	GACACGGGCCGACGCGCTCT	chr6:31580665-31581864	10	31221	TRUE	0.468	0.300529147108044	FALSE
ENSG00000204366	AGGACTCACTACTTGTAGCC	chr6:31592513-31593395	5	31226	TRUE	0.468	-0.468062033148808	FALSE
ENSG00000204366	CCTCCTCAAACTCACGGCAA	chr6:31618257-31620457	6	31225	TRUE	0.468	-0.525542183623096	FALSE
ENSG00000204366	ATCGGGGATCAAAGTTCATT	chr6:31628282-31630281	11	31220	TRUE	0.468	0.25125752924918	FALSE
ENSG00000204366	ATTGTTATTGTAGTCCGTGG	chr6:31644432-31646581	13	31218	TRUE	0.468	0.281055095079956	FALSE
ENSG00000204366	CTATACACATACTTCAGGAT	chr6:31737471-31737868	23	31208	TRUE	0.468	-0.247997415264698	FALSE
ENSG00000204366	GTCACGCGGAGGTTACCCTT	chr6:31739606-31740673	18	31213	TRUE	0.468	0.192811159220656	FALSE
ENSG00000204366	AGGAGGGTTTAGACACGGGT	chr6:31764314-31764571	14	31217	TRUE	0.468	0.237080317339673	FALSE
ENSG00000204366	AGCGCGCACCCGTCTGCGCG	chr6:31821242-31822577	19	31212	TRUE	0.468	-0.23768318847518	FALSE
ENSG00000204366	GGGTGGGCTATAGTAGCGCA	chr6:31971319-31972880	3	31228	TRUE	0.468	-0.547530811764743	FALSE
ENSG00000204366	CCTGACACACATTCGGTCTT	chr6:31978820-31980627	7	31224	TRUE	0.468	-0.393534709924711	FALSE
ENSG00000204366	CAGGGAGGTTTGCCACTATC	chr6:32012313-32013264	7	31224	TRUE	0.468	0.353333486262977	FALSE
ENSG00000204366	GTAGCCTTGAATGGGCTATT	chr6:32103307-32106706	5	31226	TRUE	0.468	-0.553407070345174	FALSE
ENSG00000204366	CCCGACCGGGTGTCCGTAGT	chr6:32129978-32130841	3	31228	TRUE	0.468	0.483108137648936	FALSE
ENSG00000204366	GGTAGTCCCTCTTAGGAGTT	chr6:32162807-32166231	9	31222	TRUE	0.468	0.278113137988521	FALSE
ENSG00000204366	GCAGCGGCCCCAGCGAGTTT	chr6:32189659-32190569	17	31214	TRUE	0.468	-0.283838661352446	FALSE
ENSG00000204366	TGTTCATGAGTGATCCGCAT	chr6:32391587-32391799	14	31217	TRUE	0.468	0.289472131562547	FALSE
ENSG00000204366	GCAATCTGTCAGGCGCCGCC	chr6:32893821-32895308	12	31219	TRUE	0.468	0.290492250131114	FALSE
ENSG00000204366	TAGTCCAATTGGTTTAAGGC	chr6:32982865-32983834	7	31224	TRUE	0.468	0.358467735026752	FALSE
ENSG00000204371	GACCGACGGGGACAATGACG	chr1:156677207-156677419	119	207423	TRUE	0.468	0.0618354617630725	FALSE
ENSG00000204371	CAGGGGATCTTCTTCGCCTG	chr6:29812946-29813558	83	207459	TRUE	0.468	0.0755814796140195	FALSE
ENSG00000204371	ACGTCGCGTTCTCCCGGGCG	chr6:29850094-29850626	48	207494	TRUE	0.468	0.102518105353942	FALSE
ENSG00000204371	CAGTCCAAGAGCGCAGTTCC	chr6:29956599-29956842	55	207487	TRUE	0.468	0.0845766307193832	FALSE
ENSG00000204371	ACAACAGCACCAAGAGATCC	chr6:29994672-29995484	72	207470	TRUE	0.468	-0.0877083151197782	FALSE
ENSG00000204371	GCTCTGCTCTGCATTTATTA	chr6:30037221-30037673	93	207449	TRUE	0.468	0.0656355045199131	FALSE
ENSG00000204371	AGCTCCTAGTGCCTCGGTCC	chr6:30396705-30398221	64	207478	TRUE	0.468	-0.0666091028048799	FALSE
ENSG00000204371	ATCAGCTCTCTCGTGAGTCA	chr6:30544696-30545170	66	207476	TRUE	0.468	-0.0748019458912876	FALSE
ENSG00000204371	GTTAGCAGCAGTCTTCAAAA	chr6:30615799-30616364	39	207503	TRUE	0.468	0.118183759580556	FALSE
ENSG00000204371	GGCCACCCCCCATAGTAAAG	chr6:30827960-30829342	183	207359	TRUE	0.468	-0.0562531425482498	FALSE
ENSG00000204371	AGTGTGTGAAGGAGGCTGAG	chr6:30837850-30838025	71	207471	TRUE	0.468	-0.102862651094096	FALSE
ENSG00000204371	AGCCCCAGACCCGACCCCAA	chr6:30880617-30881325	78	207464	TRUE	0.468	-0.0784398061369227	FALSE
ENSG00000204371	TGCGATGCAAGCTTTGAAGA	chr6:31040333-31040522	99	207443	TRUE	0.468	0.0720132880472271	FALSE
ENSG00000204371	ACACCATTGCCACCACCATT	chr6:31170419-31170828	20	207522	TRUE	0.468	-0.145017702405576	FALSE
ENSG00000204371	TGGGCCCACATGGACACCAG	chr6:31192567-31192812	107	207435	TRUE	0.468	-0.044806866111389	FALSE
ENSG00000204371	CCCAAAACCTTAATAGATCT	chr6:31203315-31204537	47	207495	TRUE	0.468	0.10508136395139	FALSE
ENSG00000204371	CCGAGGGCCGCGTCTGCAAT	chr6:31355791-31357656	112	207430	TRUE	0.468	0.0713069154870212	FALSE
ENSG00000204371	CTAGATATCCAATACCCAAT	chr6:31355791-31357656	64	207478	TRUE	0.468	0.0978147842049442	FALSE
ENSG00000204371	ATTCTCTGATAAAAGGATTC	chr6:31517213-31517602	22	207520	TRUE	0.468	0.100232546667289	FALSE
ENSG00000204371	CCCTCACCACCAAAAAATAA	chr6:31517213-31517602	75	207467	TRUE	0.468	-0.0546166417496616	FALSE
ENSG00000204371	GCCTGCCGCGGTCGGGTCCG	chr6:31666094-31666177	99	207443	TRUE	0.468	0.0591738649808724	FALSE
ENSG00000204371	AGGCGTAGATGATGATGTCC	chr6:31689418-31689982	27	207515	TRUE	0.468	-0.135467738760685	FALSE
ENSG00000204371	TTGGAGCAAGAGAACTTGGC	chr6:31706742-31706917	46	207496	TRUE	0.468	-0.0913869117729607	FALSE
ENSG00000204371	ATAGGCGTCGCTAAAGCTCC	chr6:31765928-31766802	53	207489	TRUE	0.468	-0.0993199497252468	FALSE
ENSG00000204371	GAGATTGCTCCCCATGGCGT	chr6:31945771-31946245	72	207470	TRUE	0.468	-0.0455777592350544	FALSE
ENSG00000204371	CCATCTTACACTGAGGCGAT	chr6:31972971-31973326	56	207486	TRUE	0.468	0.0938385929485972	FALSE
ENSG00000204371	CCCACCCTTCACGACAGGTA	chr6:32063032-32065131	78	207464	TRUE	0.468	0.0729789589971195	FALSE
ENSG00000204371	GGGCCCCTTCGACTCATTCA	chr6:32081168-32081577	82	207460	TRUE	0.468	-0.0492257159226401	FALSE
ENSG00000204371	CAATGCGGGCTACAGCGGCG	chr6:32095446-32097270	60	207482	TRUE	0.468	-0.0973828051237573	FALSE
ENSG00000204371	CACCACGCAGCTTGAGCTTG	chr6:32203405-32204039	159	207383	TRUE	0.468	-0.0561387209870003	FALSE
ENSG00000204371	CAATCCGCGTGGTTCAGGCA	chr6:32217889-32218482	85	207457	TRUE	0.468	0.0791968308320687	FALSE
ENSG00000204371	AGAACAGGCCATCTTTATCT	chr6:32402860-32403151	64	207478	TRUE	0.468	-0.0951347965323226	FALSE
ENSG00000204371	CTGGAGCCCTGTGCATATGC	chr6:32622509-32622789	36	207506	TRUE	0.468	-0.104529948003435	FALSE
ENSG00000204371	CTCCTGTGGTCAACATCACC	chr6:32745672-32745953	88	207454	TRUE	0.468	-0.0694917258245953	FALSE
ENSG00000204371	CCCTGACATAAAGCCTACCT	chr6:32825915-32826883	71	207471	TRUE	0.468	-0.0502127918357722	FALSE
ENSG00000204371	ATTTGGGTGGGCATCCACAC	chr6:33125958-33126566	44	207498	TRUE	0.468	-0.0659907257193109	FALSE
ENSG00000204385	GCTTTGTGTAATGAGAATCG	chr6:30614391-30614769	3	2818	TRUE	0.468	0.636382868693327	FALSE
ENSG00000204385	TGGCCCTAAGTACCCCGCAG	chr6:30720841-30721102	3	2818	TRUE	0.468	0.532215680855637	FALSE
ENSG00000204385	GCTGCACCCCCACCGATAGG	chr6:31982300-31983140	3	2818	TRUE	0.468	0.536768671012637	FALSE
ENSG00000204386	CACTCCTGGGTAATCCTCCA	chr6:29917733-29918203	3	8758	TRUE	0.468	0.678660930494067	FALSE
ENSG00000204386	ACCTTTGTGCTGGTAAGTCC	chr6:29976370-29977471	3	8758	TRUE	0.468	0.63713562843957	FALSE
ENSG00000204386	CGCTCATCGAGAGCGGTTCC	chr6:30101688-30103715	4	8757	TRUE	0.468	0.535129336249897	FALSE
ENSG00000204386	ATACCATACTGAGAGGTATA	chr6:30149290-30149508	3	8758	TRUE	0.468	-0.611410661167566	FALSE
ENSG00000204386	GGTACCCACTGGCCGACTGT	chr6:30185925-30186543	4	8757	TRUE	0.468	0.529417149467328	FALSE
ENSG00000204386	GGAAGCGGAGCGCTACAAGC	chr6:30730066-30731526	5	8756	TRUE	0.468	0.484215541143716	FALSE
ENSG00000204386	CTCAAGCTGGACTATAAATT	chr6:30875359-30875732	4	8757	TRUE	0.468	0.357366385772865	FALSE
ENSG00000204386	TCGAAGGCCCTGCCTCTATA	chr6:30922506-30923027	5	8756	TRUE	0.468	0.540432801642276	FALSE
ENSG00000204386	TGCTAGAACAGCTTCCAGAA	chr6:30961427-30961676	3	8758	TRUE	0.468	0.587340595683601	FALSE
ENSG00000204386	AATGTCTGGTAGCCCCCTAG	chr6:31068850-31069378	3	8758	TRUE	0.468	-0.633242230446706	FALSE
ENSG00000204386	CGTGGCCCCCCCACTGGCCA	chr6:31072588-31072809	5	8756	TRUE	0.468	0.427035157744816	FALSE
ENSG00000204386	CACGCGGGTGCTGAGTAGTA	chr6:31180432-31187807	4	8757	TRUE	0.468	-0.559722510567108	FALSE
ENSG00000204386	AACACACCTGTAGGAGGTAC	chr6:31246063-31246842	3	8758	TRUE	0.468	0.556470785268403	FALSE
ENSG00000204386	GAGGGAACCAGCGTGGTCCC	chr6:31395558-31396207	3	8758	TRUE	0.468	0.635298317380621	FALSE
ENSG00000204386	CTATGCTTGTTGTGGACCAC	chr6:31528277-31530194	7	8754	TRUE	0.468	0.3582391404441	FALSE
ENSG00000204386	CCGCAGGCGCTCCGCTGAAG	chr6:31580307-31582306	4	8757	TRUE	0.468	-0.552226883787129	FALSE
ENSG00000204386	GACAGTGGGCACCAGTGATA	chr6:31676763-31677222	6	8755	TRUE	0.468	0.509884190833314	FALSE
ENSG00000204386	TGCACAGTTGTGATAACAGT	chr6:31686527-31686872	3	8758	TRUE	0.468	0.552830109844863	FALSE
ENSG00000204386	GTAAAGACAGGGCCGAACCC	chr6:31769615-31770257	5	8756	TRUE	0.468	0.527375310743953	FALSE
ENSG00000204386	GTCATAGGCATAGTGACACC	chr6:32044972-32047303	5	8756	TRUE	0.468	0.441212772865796	FALSE
ENSG00000204386	TCACTCTTGGAGGTTATCAG	chr6:32061096-32061628	5	8756	TRUE	0.468	0.495706635382627	FALSE
ENSG00000204386	AGTATAAGATGAACCTCTAC	chr6:32081168-32081577	4	8757	TRUE	0.468	0.43288002070932	FALSE
ENSG00000204386	GTGGTGTCCTACGTCAGTGC	chr6:32087832-32091781	4	8757	TRUE	0.468	0.412746746120317	FALSE
ENSG00000204386	CCAACTCACCAGCCGCGGCG	chr6:32837657-32839102	3	8758	TRUE	0.468	0.617721653414275	FALSE
ENSG00000204386	TACCCGCCGCGTGTAGGGGA	chr6:32843667-32845108	4	8757	TRUE	0.468	0.541743276994233	FALSE
ENSG00000204386	CGGGAGGCTGAGGCAAACCC	chr6:32915154-32915381	5	8756	TRUE	0.468	0.46629362022185	FALSE
ENSG00000204386	AAGGGAATTTGTCAACAATT	chr6:33148150-33148553	8	8753	TRUE	0.468	0.372097963596923	FALSE
ENSG00000204387	GGAGAGTGATTAGGTGACTG	chr2:113117714-113127811	68	221617	TRUE	0.468	0.0858183730910054	FALSE
ENSG00000204387	CGGCTCAGATGCCCTGGCGG	chr6:29956599-29956842	59	221626	TRUE	0.468	-0.0548924402449633	FALSE
ENSG00000204387	CTAAACCATGCACTCACTGC	chr6:30219237-30219674	35	221650	TRUE	0.468	0.0963325152136956	FALSE
ENSG00000204387	ACTGCTTGTAGTGTCCTGAA	chr6:30633657-30637057	93	221592	TRUE	0.468	0.0600496318523303	FALSE
ENSG00000204387	ACTTTCTTACCTTTCCATGC	chr6:30821835-30822246	64	221621	TRUE	0.468	-0.0862454411258216	FALSE
ENSG00000204387	AGCCCAGTTATGCCATCTGG	chr6:30821835-30822246	45	221640	TRUE	0.468	0.102084772013753	FALSE
ENSG00000204387	CCTCAGCCGGTATCCAGTCC	chr6:30839707-30840061	79	221606	TRUE	0.468	0.0713409564755345	FALSE
ENSG00000204387	CTGCCTCTAATATCACCCTG	chr6:30942337-30943208	58	221627	TRUE	0.468	-0.0743604314699864	FALSE
ENSG00000204387	CCTCGGGGAGTACACCTCGG	chr6:30955076-30956481	128	221557	TRUE	0.468	-0.0571460317576586	FALSE
ENSG00000204387	AATTAGAGCCTAGCTCTGCG	chr6:30974157-30976681	84	221601	TRUE	0.468	0.0809623009297393	FALSE
ENSG00000204387	ATTCTTGTTGCTCCTGCGGC	chr6:31079616-31080107	50	221635	TRUE	0.468	0.0802653262776549	FALSE
ENSG00000204387	ACCGAACAATGGACAGAAGC	chr6:31216413-31216739	101	221584	TRUE	0.468	0.0664878118033942	FALSE
ENSG00000204387	GAGCATGTACGGCTGCGACG	chr6:31355791-31357656	114	221571	TRUE	0.468	-0.0770097840114694	FALSE
ENSG00000204387	ACCCAGGTCCGAATCCACCG	chr6:31493799-31494553	80	221605	TRUE	0.468	0.0647943273699161	FALSE
ENSG00000204387	ACCCCCCTCGGAATCGGAGC	chr6:31573932-31575931	87	221598	TRUE	0.468	0.0756538599390018	FALSE
ENSG00000204387	GTAGCAGTAAGTGTGCTGAA	chr6:31676763-31677222	66	221619	TRUE	0.468	0.0535080950941378	FALSE
ENSG00000204387	GGAGTTATTTGCATCTAAGC	chr6:31690204-31691207	64	221621	TRUE	0.468	0.0768965692698451	FALSE
ENSG00000204387	AGATCCGAGGATTCCCCTTC	chr6:31736254-31736691	78	221607	TRUE	0.468	0.0702275747356214	FALSE
ENSG00000204387	CTAGATAGAGTTCATAGCTA	chr6:31749537-31749955	36	221649	TRUE	0.468	0.0993203222518941	FALSE
ENSG00000204387	ACGGCTTATCTCTGTGGGAG	chr6:31874908-31875284	88	221597	TRUE	0.468	0.0640101109395466	FALSE
ENSG00000204387	AAATTACAGTGTCCGGATCA	chr6:32055182-32057181	89	221596	TRUE	0.468	-0.0393250824743463	FALSE
ENSG00000204387	GGGCGTGTCACGTGTACTGG	chr6:32108025-32109567	163	221522	TRUE	0.468	0.0610942611270668	FALSE
ENSG00000204387	TTGTCGGTGAAGAAACGCGT	chr6:32127536-32128582	38	221647	TRUE	0.468	0.0650038965209903	FALSE
ENSG00000204387	CAGCCTTGCCTTCATGATGC	chr6:32184448-32184654	84	221601	TRUE	0.468	0.0870137240189979	FALSE
ENSG00000204387	AGCCTCCGAAGGTTCAGCAG	chr6:32209987-32210755	103	221582	TRUE	0.468	0.0552292611502336	FALSE
ENSG00000204387	ACCCAGACTAAAAATGGAGG	chr6:32216313-32216731	50	221635	TRUE	0.468	0.0924916323512823	FALSE
ENSG00000204387	GGCCATTCCTGTGTATACAG	chr6:32217889-32218482	59	221626	TRUE	0.468	-0.0827753040904238	FALSE
ENSG00000204387	TATGGGCAGATAAAGACTCT	chr6:32324390-32324675	45	221640	TRUE	0.468	-0.0979848937548291	FALSE
ENSG00000204387	GAGGGATCAGCATTTCTTGA	chr6:32785828-32786407	78	221607	TRUE	0.468	0.0609889380960214	FALSE
ENSG00000204387	GGGAGTAGTGTCACGCGGGG	chr6:32843667-32845108	102	221583	TRUE	0.468	0.0519396596302397	FALSE
ENSG00000204387	GAGGCAGGACTCAAAAGGTA	chr6:32866897-32867503	48	221637	TRUE	0.468	-0.0587870371132762	FALSE
ENSG00000204387	TAGTGCGCAGGCGTCCGGAC	chr6:32968139-32970511	185	221500	TRUE	0.468	0.0425961308552356	FALSE
ENSG00000204388	CCGAAGGCGGTGCATGGGCT	chr6:30006203-30006475	74	128822	TRUE	0.468	0.1091115394266	FALSE
ENSG00000204388	ACCGTCGCCAACGGACATCT	chr6:30127137-30128131	30	128866	TRUE	0.468	-0.107424263135182	FALSE
ENSG00000204388	CTCAGAGTTAGACGGTCCTA	chr6:30156222-30156550	72	128824	TRUE	0.468	0.0971106581010123	FALSE
ENSG00000204388	ACCCTAAACAGTGCAAGTGG	chr6:30195391-30195892	79	128817	TRUE	0.468	-0.109857226913885	FALSE
ENSG00000204388	CTACCCCTCCAAAGGGGACT	chr6:30195391-30195892	26	128870	TRUE	0.468	0.168263101421952	FALSE
ENSG00000204388	TCTCGTACGCTCACCGGGTT	chr6:30212915-30213890	54	128842	TRUE	0.468	-0.169292983915847	FALSE
ENSG00000204388	TCACGCAAACTAGGTTTGCG	chr6:30360164-30360578	52	128844	TRUE	0.468	0.114652553714156	FALSE
ENSG00000204388	AGGAAGTTGTGATCACAGAG	chr6:30666373-30666625	48	128848	TRUE	0.468	-0.128954674552766	FALSE
ENSG00000204388	TCTGTCCAGAGTGTGTGCAA	chr6:30766589-30766750	60	128836	TRUE	0.468	-0.127494017925812	FALSE
ENSG00000204388	AGGTCAGCCGATGTGTGCCG	chr6:30827960-30829342	33	128863	TRUE	0.468	0.204826938380634	FALSE
ENSG00000204388	AACGGGCTCTCTAAAATAAT	chr6:30829685-30830050	30	128866	TRUE	0.468	0.159235186632263	FALSE
ENSG00000204388	TGGAACCCTGGAGAGGTCCA	chr6:30855845-30856055	49	128847	TRUE	0.468	-0.137313394603372	FALSE
ENSG00000204388	GTGCAGCAAGCGCCCCCAAG	chr6:30877493-30878082	86	128810	TRUE	0.468	0.0866938514755493	FALSE
ENSG00000204388	CCAACGGTGGACAAATATGA	chr6:31131382-31133381	40	128856	TRUE	0.468	0.116538361191709	FALSE
ENSG00000204388	TCCCGGCAGAGGCATAGGCG	chr6:31131382-31133381	37	128859	TRUE	0.468	-0.149846095004447	FALSE
ENSG00000204388	AACCACAAGGCATCTTATGC	chr6:31200382-31203181	27	128869	TRUE	0.468	-0.164909787559883	FALSE
ENSG00000204388	GCACACTGCAGCACACGATC	chr6:31268128-31268420	63	128833	TRUE	0.468	0.135236832671252	FALSE
ENSG00000204388	CTCCTATAGGTCGCCGGGGA	chr6:31355791-31357656	36	128860	TRUE	0.468	0.134980967446644	FALSE
ENSG00000204388	ATTAGTCGAGGAAGGTCTGG	chr6:31389100-31389716	63	128833	TRUE	0.468	-0.164022075481533	FALSE
ENSG00000204388	TCTCACGGGTTTCATTCAGT	chr6:31497782-31499781	41	128855	TRUE	0.468	0.122612424357323	FALSE
ENSG00000204388	CATCTGGAGGAAGCGGTAGT	chr6:31573932-31575931	35	128861	TRUE	0.468	0.142635089051107	FALSE
ENSG00000204388	AATACAGCACATAGAAGTGA	chr6:31596984-31597323	53	128843	TRUE	0.468	-0.136203510946391	FALSE
ENSG00000204388	ACCTGGTGGCGCACACCCTA	chr6:31691466-31692043	62	128834	TRUE	0.468	0.0918497075467882	FALSE
ENSG00000204388	GTGGAGGCCACCTTCCCACC	chr6:31770470-31770715	64	128832	TRUE	0.468	-0.0844454120758499	FALSE
ENSG00000204388	CGGGATGTCACTACTCACTC	chr6:31852624-31853075	51	128845	TRUE	0.468	-0.0881169203460386	FALSE
ENSG00000204388	GATTGACCTGAAGCCGCTCC	chr6:31877029-31879215	51	128845	TRUE	0.468	-0.10588398819028	FALSE
ENSG00000204388	AGCACAGTCAGGTACTCCGT	chr6:31896953-31898663	28	128868	TRUE	0.468	0.1797643186003	FALSE
ENSG00000204388	AACCATAATGTTGAGTGAAA	chr6:31908818-31909158	37	128859	TRUE	0.468	0.134618413038237	FALSE
ENSG00000204388	TTTCCAGATGACTGCGTGGC	chr6:31972971-31973326	28	128868	TRUE	0.468	0.164712599559041	FALSE
ENSG00000204388	GAAGAGAATTACGGAGTCCC	chr6:32044972-32047303	25	128871	TRUE	0.468	-0.202710343211207	FALSE
ENSG00000204388	CCCACCCCACTTGTATGCTC	chr6:32185674-32186005	28	128868	TRUE	0.468	-0.191122741915588	FALSE
ENSG00000204388	AGCTCAGTTGAGCTCTAAAC	chr6:32244547-32245969	32	128864	TRUE	0.468	0.163423442641816	FALSE
ENSG00000204388	TGTTATGAAGTGAGAAGACG	chr6:32391587-32391799	16	128880	TRUE	0.468	-0.255301022353187	FALSE
ENSG00000204388	GACCCGGGCGGAGTTGGACA	chr6:32664796-32665308	20	128876	TRUE	0.468	-0.156053275550137	FALSE
ENSG00000204388	ATATATGCAACTCTGGAAGT	chr6:32692104-32692347	24	128872	TRUE	0.468	0.156317126979535	FALSE
ENSG00000204388	ACCCAGCGTCACAGGAAACT	chr6:32745672-32745953	44	128852	TRUE	0.468	-0.111149557123514	FALSE
ENSG00000204388	CTGACGGGGCTGCCCACGGA	chr6:32829550-32829856	41	128855	TRUE	0.468	0.131856316444051	FALSE
ENSG00000204388	CGTGTGACGTCGACAGTTGC	chr6:32843667-32845108	68	128828	TRUE	0.468	0.139940235771513	FALSE
ENSG00000204388	CCACCAGATTCTTACAAACC	chr6:32954999-32955373	27	128869	TRUE	0.468	-0.150403876534094	FALSE
ENSG00000204388	GTTACTAGTGTAGACGTGCA	chr6:33029981-33030179	29	128867	TRUE	0.468	-0.181512601168384	FALSE
ENSG00000204388	CAGGAATGCTATGCGTTCAA	chr6:33116430-33118817	46	128850	TRUE	0.468	0.114377061323523	FALSE
ENSG00000204388	GAGCCTCTTGCCACCCCTTG	chr6:33184979-33185475	78	128818	TRUE	0.468	-0.137099852618041	FALSE
ENSG00000204389	AGCATTGGTTCTCAATGCAT	chr11:5269651-5269865	41	131857	TRUE	0.468	0.128874446555721	FALSE
ENSG00000204389	GACGGGGCTGCGGGCTGAAT	chr6:29702283-29703026	85	131813	TRUE	0.468	0.0970659501958726	FALSE
ENSG00000204389	GGTCAACCACGCTGAGACGG	chr6:29702283-29703026	44	131854	TRUE	0.468	0.0799769280182124	FALSE
ENSG00000204389	AGATGGTCTTCCGCTCGCTC	chr6:29752307-29753422	87	131811	TRUE	0.468	0.0705761922924733	FALSE
ENSG00000204389	AGGCCAGAGGTTGCAGACCC	chr6:29758038-29758251	12	131886	TRUE	0.468	-0.318836723288592	FALSE
ENSG00000204389	GTTATCCTCTGCAGGCTGGG	chr6:29769292-29769656	36	131862	TRUE	0.468	-0.208497099838245	FALSE
ENSG00000204389	GTATCTCACAGTAGCGGGTA	chr6:30160564-30160874	51	131847	TRUE	0.468	-0.129012304096828	FALSE
ENSG00000204389	GCTAATGCTTATAGCAGACA	chr6:30169716-30170337	42	131856	TRUE	0.468	0.149790125493332	FALSE
ENSG00000204389	ACACGGGGCATGCACTAAAG	chr6:30446257-30448256	76	131822	TRUE	0.468	-0.101996468184508	FALSE
ENSG00000204389	GCTCACTAATGAAGATCTCG	chr6:30466076-30467154	37	131861	TRUE	0.468	-0.164075250861729	FALSE
ENSG00000204389	ACAAATAGGGTCTGGACAAG	chr6:30500581-30501186	70	131828	TRUE	0.468	-0.11775696860884	FALSE
ENSG00000204389	GTCCTACGGATTCAACCAAC	chr6:30725419-30726603	61	131837	TRUE	0.468	0.0978123520452648	FALSE
ENSG00000204389	TCTGCTATCTGAGTAGGAGC	chr6:30779094-30779523	29	131869	TRUE	0.468	-0.214970380993123	FALSE
ENSG00000204389	TACTGGTCCTGGGCTGACTA	chr6:30810746-30811218	57	131841	TRUE	0.468	0.0822049569176041	FALSE
ENSG00000204389	TCACTACATAAGGAGTACCA	chr6:30821835-30822246	49	131849	TRUE	0.468	-0.0996125918801438	FALSE
ENSG00000204389	CCAAGTTAGCAAGATGAGGG	chr6:30855845-30856055	32	131866	TRUE	0.468	0.0922516497379283	FALSE
ENSG00000204389	TGAGTGCGTGGCCAATGTGC	chr6:30915349-30915863	119	131779	TRUE	0.468	-0.103671703323789	FALSE
ENSG00000204389	CATCCACAGGGTGATATTAG	chr6:30942337-30943208	68	131830	TRUE	0.468	-0.0933311960111032	FALSE
ENSG00000204389	AAAACCCATAACCACTCCGG	chr6:31001216-31001927	31	131867	TRUE	0.468	0.172343332551861	FALSE
ENSG00000204389	AGGAACAATTCCACACGCAT	chr6:31021855-31022378	47	131851	TRUE	0.468	-0.1610462449478	FALSE
ENSG00000204389	CTACCCGGTCATTGCCACTA	chr6:31068850-31069378	74	131824	TRUE	0.468	0.0974543819118251	FALSE
ENSG00000204389	AGTAGCTGGGAATACGCCCC	chr6:31092821-31093433	38	131860	TRUE	0.468	0.132526667812513	FALSE
ENSG00000204389	GGTGAGTCCACAGGGAAGCG	chr6:31125080-31125417	53	131845	TRUE	0.468	-0.112927958161262	FALSE
ENSG00000204389	AGTGGATTCATTGCCCTCGG	chr6:31157682-31159681	70	131828	TRUE	0.468	0.133888555251358	FALSE
ENSG00000204389	ACTGGGGCTCTCTCCGGTCG	chr6:31270985-31272710	34	131864	TRUE	0.468	-0.132443531281063	FALSE
ENSG00000204389	GACATCTGGCGCCAATATTC	chr6:31511215-31511680	46	131852	TRUE	0.468	-0.16068169815517	FALSE
ENSG00000204389	TCTGTCCTTGATCTATCCAC	chr6:31585583-31585819	35	131863	TRUE	0.468	-0.157576395812976	FALSE
ENSG00000204389	AATGGAGCCAGGGGCAATAG	chr6:31589309-31589721	43	131855	TRUE	0.468	0.123784146544939	FALSE
ENSG00000204389	AGACCGGAAGTGACGGTCCG	chr6:31651695-31653469	34	131864	TRUE	0.468	-0.156762494121768	FALSE
ENSG00000204389	TGAGCTGAGTACGTATCGCT	chr6:31680584-31681602	48	131850	TRUE	0.468	0.128222136764126	FALSE
ENSG00000204389	TGTTGGTGAATCAAGGTCAC	chr6:31717532-31717882	34	131864	TRUE	0.468	0.157915489503222	FALSE
ENSG00000204389	ACATAGTGGACAGGCTCCAT	chr6:31772888-31773174	37	131861	TRUE	0.468	-0.143108998317727	FALSE
ENSG00000204389	CAGCCAGTCCGCTTCCCGTT	chr6:31862357-31865881	84	131814	TRUE	0.468	0.111797289403564	FALSE
ENSG00000204389	CAATACGAATCCGCTGCCGC	chr6:31870397-31871573	14	131884	TRUE	0.468	0.217608143429192	FALSE
ENSG00000204389	TCAGTAGACCCCACCAGATG	chr6:31923019-31923477	50	131848	TRUE	0.468	-0.144683191572567	FALSE
ENSG00000204389	TGGACTTAAGGGCCACATGC	chr6:31948750-31949416	42	131856	TRUE	0.468	0.133543506583925	FALSE
ENSG00000204389	GCAGCGATAGTTCACGCTCT	chr6:31958452-31959632	49	131849	TRUE	0.468	0.120722995648984	FALSE
ENSG00000204389	TACGATGTCCCGCCGTAGCA	chr6:31969629-31970067	50	131848	TRUE	0.468	0.135979873073519	FALSE
ENSG00000204389	GGCACGGTGAGCCAAGTCTC	chr6:31989275-31989852	26	131872	TRUE	0.468	-0.260263919648913	FALSE
ENSG00000204389	GACTTGGTTAGATGCCCCAC	chr6:32002562-32003711	48	131850	TRUE	0.468	0.117901773369994	FALSE
ENSG00000204389	CCCTCACGTTAGTCTCTGTC	chr6:32146482-32148481	26	131872	TRUE	0.468	0.171544974537641	FALSE
ENSG00000204389	GACTTGGGAGGTCCATAGCC	chr6:32146482-32148481	37	131861	TRUE	0.468	0.148959594312535	FALSE
ENSG00000204389	GCGACTGAGGGTCCGGCGTT	chr6:32148386-32149177	30	131868	TRUE	0.468	-0.200752306986957	FALSE
ENSG00000204389	GTTGAGTAGGACCGCCAGGC	chr6:32254668-32256056	55	131843	TRUE	0.468	0.120484318643858	FALSE
ENSG00000204389	ACATCCGCGGAGCAATGGCT	chr6:32796677-32797916	50	131848	TRUE	0.468	-0.108638663005989	FALSE
ENSG00000204389	ATCTGAGGAGTTTCCAATCC	chr6:32816993-32817234	45	131853	TRUE	0.468	0.0770766521215551	FALSE
ENSG00000204389	GGATGTTTGTCTACCTGAGC	chr6:32933624-32934051	52	131846	TRUE	0.468	0.122694483632145	FALSE
ENSG00000204389	AGCAGTTCAAAACACAGTAG	chr6:32954999-32955373	51	131847	TRUE	0.468	0.088002600741006	FALSE
ENSG00000204389	TCCACCCCTTACAAACAGGA	chr6:32984036-32984375	68	131830	TRUE	0.468	-0.120252266568347	FALSE
ENSG00000204389	CGGCGGGGAGCAGAGATTTA	chr6:33009235-33009931	57	131841	TRUE	0.468	0.134671488606847	FALSE
ENSG00000204389	GGAGCAGAGATTTACGGAGT	chr6:33009235-33009931	59	131839	TRUE	0.468	0.145123801041652	FALSE
ENSG00000204389	TGCAAATGTGTGCTTACGTA	chr6:33014769-33015436	34	131864	TRUE	0.468	0.16715243100245	FALSE
ENSG00000204389	GGTGACCTCTCTCCCCCATA	chr6:33172538-33173310	57	131841	TRUE	0.468	0.138242489584276	FALSE
ENSG00000204390	CCTCGCTCTGGTTGTAGCGG	chr6:29723163-29724697	5	10763	TRUE	0.468	0.406509045907967	FALSE
ENSG00000204390	GGAGCAGCTTCAAGCTGTAG	chr6:29758782-29759248	5	10763	TRUE	0.468	0.380588237114016	FALSE
ENSG00000204390	CTCTACCTTGTGGCGTCGGT	chr6:29850094-29850626	5	10763	TRUE	0.468	0.374632561461959	FALSE
ENSG00000204390	AGAAAGGACCATGGTAGCTG	chr6:29994672-29995484	4	10764	TRUE	0.468	0.399938247767105	FALSE
ENSG00000204390	TCGCCCTGGACTACGAGGCG	chr6:30171513-30172632	3	10765	TRUE	0.468	-0.735863009172235	FALSE
ENSG00000204390	GATAAAGGGGTAGGTGTGTG	chr6:30340648-30340869	5	10763	TRUE	0.468	-0.524814262175071	FALSE
ENSG00000204390	TTACATTGCATCACCGTCTG	chr6:30444058-30444398	6	10762	TRUE	0.468	0.396918772360847	FALSE
ENSG00000204390	AAGAGAGAACCTCACAGATC	chr6:30711844-30712032	6	10762	TRUE	0.468	0.382606538657229	FALSE
ENSG00000204390	CAGTAGAATATTCAGAGCTA	chr6:30728282-30728481	5	10763	TRUE	0.468	0.472965594093649	FALSE
ENSG00000204390	CATGAGAAGACGTTCAGGCC	chr6:30785901-30786213	3	10765	TRUE	0.468	0.403605887575481	FALSE
ENSG00000204390	AGGGCCCACTGGATTTGGCG	chr6:30819960-30820556	6	10762	TRUE	0.468	0.279868940499661	FALSE
ENSG00000204390	GGCAAGCCCAGACCGCGTCC	chr6:30913634-30915262	3	10765	TRUE	0.468	0.530171917913108	FALSE
ENSG00000204390	ACCAAGAACTGCGGAGGGCT	chr6:30974571-30974809	5	10763	TRUE	0.468	0.529838650402416	FALSE
ENSG00000204390	TCCCATGAGTCCTTCCCGTT	chr6:31083575-31084324	5	10763	TRUE	0.468	-0.447932258064097	FALSE
ENSG00000204390	AGTAGCTGGGAATACGCCCC	chr6:31092821-31093433	4	10764	TRUE	0.468	0.388480746207233	FALSE
ENSG00000204390	GGTAGACCAGGGCTTAGGCT	chr6:31125080-31125417	6	10762	TRUE	0.468	0.415988091320636	FALSE
ENSG00000204390	CACACATCCTGCACTCAACA	chr6:31204790-31205139	3	10765	TRUE	0.468	-0.540582887665068	FALSE
ENSG00000204390	GCCTCACGTGCCCGACACAA	chr6:31395558-31396207	6	10762	TRUE	0.468	0.390208249639541	FALSE
ENSG00000204390	GAGGAGGACCAGTCATCAAT	chr6:31546358-31547231	8	10760	TRUE	0.468	0.41053769767935	FALSE
ENSG00000204390	TCTCCGAGCTTCTTAAACAC	chr6:31547323-31547789	6	10762	TRUE	0.468	0.259594569122011	FALSE
ENSG00000204390	TAACGGAGACGGCCGACCCC	chr6:31580307-31582306	3	10765	TRUE	0.468	-0.689771158935791	FALSE
ENSG00000204390	AGAACACTGTCGAGGAGAAA	chr6:31745203-31745428	4	10764	TRUE	0.468	-0.62698886989993	FALSE
ENSG00000204390	GGTTGTTGAGGAAGCTGGCC	chr6:31747177-31747395	4	10764	TRUE	0.468	0.52017390945477	FALSE
ENSG00000204390	GTCACCATCACCACGGAATC	chr6:31765928-31766802	7	10761	TRUE	0.468	0.392569485742289	FALSE
ENSG00000204390	GACCGAGGGCGAGACACGCC	chr6:31896953-31898663	6	10762	TRUE	0.468	0.390544920572587	FALSE
ENSG00000204390	GCGCCCGTGCAATGCTCCGG	chr6:31896953-31898663	3	10765	TRUE	0.468	-0.721149781325114	FALSE
ENSG00000204390	TCCTAGGGGCTCGCCGTTCA	chr6:31952857-31954856	3	10765	TRUE	0.468	-0.625739241299553	FALSE
ENSG00000204390	CAGCGGCTACCTTGCTACGG	chr6:31969629-31970067	5	10763	TRUE	0.468	0.415672558876825	FALSE
ENSG00000204390	AAGCCTCAGGTAGTCACCCA	chr6:32131560-32131874	5	10763	TRUE	0.468	0.417505338022573	FALSE
ENSG00000204390	GCAACCGGGAGAGCCGATTC	chr6:32843667-32845108	5	10763	TRUE	0.468	-0.533875847443644	FALSE
ENSG00000204390	CAGTGACCTCCAGGGTGCGC	chr6:33082767-33083042	4	10764	TRUE	0.468	0.386549927897442	FALSE
ENSG00000204390	GGGAGACATTTCACGTCTCA	chr6:33116430-33118817	7	10761	TRUE	0.468	0.39630446088375	FALSE
ENSG00000204390	GCTCTTAGGCTCCTCCTTCT	chr6:33136422-33136837	3	10765	TRUE	0.468	-0.703804295261773	FALSE
ENSG00000204390	GTAACCTTGGGCTGCTCATC	chr6:33170110-33170273	4	10764	TRUE	0.468	0.481068782641446	FALSE
ENSG00000204392	GTTGCCTGCATAATAACATG	chr12:7789365-7789670	17	234101	TRUE	0.468	-0.0732251480414212	FALSE
ENSG00000204392	TCAGTCAGTCCCTGGCCGTG	chr4:112515941-112516776	71	234047	TRUE	0.468	-0.0399394736140497	FALSE
ENSG00000204392	CATATACATCCCTTATGAGG	chr6:29759411-29759982	78	234040	TRUE	0.468	-0.0421104501720277	FALSE
ENSG00000204392	CTTCCTTGATACTCACGAAG	chr6:29887280-29888879	91	234027	TRUE	0.468	-0.0202823463545476	FALSE
ENSG00000204392	GAAGCCAATCGGTGCCGCCG	chr6:29887280-29888879	103	234015	TRUE	0.468	-0.0337337503932309	FALSE
ENSG00000204392	GGGAGGGAACTAGCCGGGAC	chr6:30013249-30013883	59	234059	TRUE	0.468	0.0665597872410655	FALSE
ENSG00000204392	CCTCAAGGACTGTAAGAATG	chr6:30097990-30098183	120	233998	TRUE	0.468	0.0439324036116915	FALSE
ENSG00000204392	CTTCCGGAGGTGAAGCGAAA	chr6:30130716-30131520	67	234051	TRUE	0.468	-0.0384778363656646	FALSE
ENSG00000204392	GCTGGGAGAAACTTACTGCG	chr6:30163042-30164114	69	234049	TRUE	0.468	-0.0335841997166311	FALSE
ENSG00000204392	CTGTATAACTAGACTACATG	chr6:30206874-30207955	61	234057	TRUE	0.468	0.056381635664295	FALSE
ENSG00000204392	CTGTGGAGGGTTAGCCTCAC	chr6:30206874-30207955	121	233997	TRUE	0.468	0.0406113947489319	FALSE
ENSG00000204392	CGGCATTCAGCTCGTGCACT	chr6:30214044-30214752	101	234017	TRUE	0.468	-0.0220828363114118	FALSE
ENSG00000204392	GTCCCCGCGTCGCGTTATCT	chr6:30357430-30358526	107	234011	TRUE	0.468	0.0557776630521913	FALSE
ENSG00000204392	TCCCTGCCACAGCAAGGCGG	chr6:30532361-30533007	103	234015	TRUE	0.468	0.0283534733883446	FALSE
ENSG00000204392	GTACTTCTCACTCCATCTAG	chr6:30544696-30545170	91	234027	TRUE	0.468	-0.0373527463239753	FALSE
ENSG00000204392	CAATGTGTACTTCACTGCCG	chr6:30678987-30679540	51	234067	TRUE	0.468	0.0658946473708033	FALSE
ENSG00000204392	CCCTCCCACCAGAGGACGCT	chr6:30684704-30684912	160	233958	TRUE	0.468	-0.00513556196131759	FALSE
ENSG00000204392	CATAGGTTGACTAAGCCCAC	chr6:30725419-30726603	101	234017	TRUE	0.468	0.0703067427645809	FALSE
ENSG00000204392	GACTTATGTGCTGCTCATTC	chr6:30767368-30767935	103	234015	TRUE	0.468	-0.0295649627176036	FALSE
ENSG00000204392	CCAGGGTTCCAGTGGTGAGA	chr6:30855845-30856055	63	234055	TRUE	0.468	-0.0383918727566472	FALSE
ENSG00000204392	ACGCGCTTCAGCCGGCTCTA	chr6:30907744-30908674	100	234018	TRUE	0.468	0.0457833610244833	FALSE
ENSG00000204392	CAGCTGGTCTGTGGTCCTTC	chr6:31040333-31040522	47	234071	TRUE	0.468	0.067408690771626	FALSE
ENSG00000204392	AATCCCATCGGGACTAAGGG	chr6:31042790-31043131	60	234058	TRUE	0.468	0.0824589118478096	FALSE
ENSG00000204392	TCCAGGCTGGTCGAGACTCC	chr6:31044219-31044616	74	234044	TRUE	0.468	-0.0368315077086798	FALSE
ENSG00000204392	CCACACCATTCGGGGTGCGT	chr6:31144857-31146857	47	234071	TRUE	0.468	0.0755532033297559	FALSE
ENSG00000204392	TGTCTCCTTTCAGTCCTCCT	chr6:31498750-31499105	95	234023	TRUE	0.468	0.0485728362436517	FALSE
ENSG00000204392	TAACGGTGTGACGGGGCGAG	chr6:31510507-31513057	115	234003	TRUE	0.468	-0.0321912905319519	FALSE
ENSG00000204392	TTCCTCAGAGCCGCTACATG	chr6:31574156-31574793	73	234045	TRUE	0.468	-0.0252292022558995	FALSE
ENSG00000204392	ATCGGGGATCAAAGTTCATT	chr6:31628282-31630281	68	234050	TRUE	0.468	-0.0164939878390649	FALSE
ENSG00000204392	CGCAGTTACCGAGAGTTTCG	chr6:31631181-31632983	60	234058	TRUE	0.468	-0.0133697879823913	FALSE
ENSG00000204392	CCACGAGACATACGACGCTG	chr6:31638882-31641381	157	233961	TRUE	0.468	-0.00307487453003041	FALSE
ENSG00000204392	TACCCAGACCGGCGCCCTGC	chr6:31643943-31644721	70	234048	TRUE	0.468	-0.0453661674189418	FALSE
ENSG00000204392	AAGAGGAAACCACCAACTGC	chr6:31737959-31738266	120	233998	TRUE	0.468	-0.0230272388207693	FALSE
ENSG00000204392	CACACGTCCGACTCATGACC	chr6:31752860-31753761	69	234049	TRUE	0.468	0.0565057669621822	FALSE
ENSG00000204392	GGGTCACTGGTTGTAAAGAC	chr6:31769615-31770257	43	234075	TRUE	0.468	0.0693061259973158	FALSE
ENSG00000204392	CCCCATAGCGAGCGGCTATG	chr6:31794259-31796391	32	234086	TRUE	0.468	-0.0509032209701781	FALSE
ENSG00000204392	CCTCCTAGAGTAGATAGAGT	chr6:31855366-31855668	78	234040	TRUE	0.468	0.0402056534153932	FALSE
ENSG00000204392	CTTGGCCTTGCGCCGGCCAC	chr6:31888461-31889457	115	234003	TRUE	0.468	-0.0266405805757213	FALSE
ENSG00000204392	TCCCGGAACATCCAAGCGGG	chr6:31945771-31946245	93	234025	TRUE	0.468	0.0436893079757148	FALSE
ENSG00000204392	TTTGCGACACGGGCTACAGC	chr6:32095446-32097270	80	234038	TRUE	0.468	0.0556874596465056	FALSE
ENSG00000204392	GATGTGTCACTGGTAGGCGG	chr6:32103307-32106706	146	233972	TRUE	0.468	-0.0195590608914493	FALSE
ENSG00000204392	CGTTCTTGAACCTGGGTATG	chr6:32146482-32148481	85	234033	TRUE	0.468	0.057389499553492	FALSE
ENSG00000204392	GGGTTCTGAGGCTCCCCTAT	chr6:32162807-32166231	120	233998	TRUE	0.468	0.0463347572839923	FALSE
ENSG00000204392	TGCAAGAGATGACATAGGCT	chr6:32228902-32229682	51	234067	TRUE	0.468	-0.039733270520073	FALSE
ENSG00000204392	TAAAGATGGCCTGTTCTATG	chr6:32402860-32403151	95	234023	TRUE	0.468	-0.0350904485649317	FALSE
ENSG00000204392	CTCAAGGATTCTAGCCTTGA	chr6:32954999-32955373	27	234091	TRUE	0.468	-0.0644559748474363	FALSE
ENSG00000204392	TTTGTAAGGGGTGGATGGGT	chr6:32984036-32984375	45	234073	TRUE	0.468	-0.0431372231601221	FALSE
ENSG00000204392	CCCATAAACCAGAGAGCGAG	chr6:33009235-33009931	53	234065	TRUE	0.468	-0.0411346181251169	FALSE
ENSG00000204392	AGGCTTTGGGACCACAATTA	chr6:33014769-33015436	83	234035	TRUE	0.468	-0.0353389572943872	FALSE
ENSG00000204392	CCATTGTTCCTCCCAGAAGG	chr6:33136422-33136837	98	234020	TRUE	0.468	0.0602362049697955	FALSE
ENSG00000204392	AAACTCTAGTATCGTCTCAG	chr6:33170110-33170273	156	233962	TRUE	0.468	-0.0103965371995769	FALSE
ENSG00000204392	TCCTGGCAAGGCTGGGCGAA	chr6:33178894-33179564	67	234051	TRUE	0.468	0.0553592412048003	FALSE
ENSG00000204410	GCGCTGTCACCGCATTCTGA	chr6:29752307-29753422	6	14011	TRUE	0.468	-0.41108037695399	FALSE
ENSG00000204410	ACGCGGGATCCGGCTTCTCT	chr6:29863832-29864500	3	14014	TRUE	0.468	-0.709802025265403	FALSE
ENSG00000204410	CCTACAGGAACGCAGTCGCG	chr6:30060535-30062064	9	14008	TRUE	0.468	0.327071469317755	FALSE
ENSG00000204410	GGAACCTGTAGAAGCGTCGG	chr6:30101688-30103715	9	14008	TRUE	0.468	0.361169426311919	FALSE
ENSG00000204410	GCCAGCACTAGCACGAGGTG	chr6:30206874-30207955	8	14009	TRUE	0.468	0.315470213526979	FALSE
ENSG00000204410	ACTGTCCTATTTACTCAGTT	chr6:30508894-30509757	3	14014	TRUE	0.468	-0.484099339666841	FALSE
ENSG00000204410	GCAGTGGGTTGGTAGGGATC	chr6:30515018-30515605	10	14007	TRUE	0.468	0.341501743548434	FALSE
ENSG00000204410	TCCAAACCTCATTATAGCCC	chr6:30532361-30533007	4	14013	TRUE	0.468	0.541655214281337	FALSE
ENSG00000204410	ACCAGTGTATGGCCGTGAGG	chr6:30631690-30632204	5	14012	TRUE	0.468	0.392696762239011	FALSE
ENSG00000204410	GTATTGCCCTAGGTGGAGAC	chr6:30708107-30708404	3	14014	TRUE	0.468	-0.606174533297814	FALSE
ENSG00000204410	TTACGGGTTACTTCTGTCTG	chr6:30763624-30764557	4	14013	TRUE	0.468	0.40685660944886	FALSE
ENSG00000204410	AGATTGGGTATGCGTGTAAA	chr6:30790763-30791280	5	14012	TRUE	0.468	-0.511321210051167	FALSE
ENSG00000204410	CCTGGACTGGATACCGGCTG	chr6:30839707-30840061	6	14011	TRUE	0.468	0.431193901816381	FALSE
ENSG00000204410	CCAGTAGAGGGAGGACCTTC	chr6:31058176-31058760	4	14013	TRUE	0.468	0.510208706198799	FALSE
ENSG00000204410	CACCCTCTCAGCAGATGGCA	chr6:31121455-31121665	4	14013	TRUE	0.468	-0.541147333848354	FALSE
ENSG00000204410	CCTATGCTCTGTACATACCC	chr6:31200382-31203181	4	14013	TRUE	0.468	0.427146814298542	FALSE
ENSG00000204410	CCCGGCGACCTATAGGAGAT	chr6:31355791-31357656	6	14011	TRUE	0.468	0.42415239777738	FALSE
ENSG00000204410	ATGCATTGGGATTCAATTGG	chr6:31560306-31560752	4	14013	TRUE	0.468	-0.538039922292448	FALSE
ENSG00000204410	TGTGGCTGGATGAAATCTAG	chr6:31567593-31567936	7	14010	TRUE	0.468	0.349662538826391	FALSE
ENSG00000204410	ACCTTGGTCACCTGTCAAGT	chr6:31674960-31675298	9	14008	TRUE	0.468	-0.418094268210236	FALSE
ENSG00000204410	CCCCCGCCGGTCCACAAACA	chr6:31691466-31692043	16	14001	TRUE	0.468	0.243229659980475	FALSE
ENSG00000204410	GTGGAGGCCACCTTCCCACC	chr6:31770470-31770715	9	14008	TRUE	0.468	0.287442323866962	FALSE
ENSG00000204410	CGGCTGCCCCGCTCTTGGAG	chr6:31851673-31852487	4	14013	TRUE	0.468	-0.554973348229611	FALSE
ENSG00000204410	GGTCAATAGATCTCCCCCAC	chr6:31927370-31928524	6	14011	TRUE	0.468	0.381732655831338	FALSE
ENSG00000204410	CTCCCCTGGAGCCACGCCTA	chr6:32071855-32072285	8	14009	TRUE	0.468	0.368125393339905	FALSE
ENSG00000204410	GCAGCACCACGCGCTCGAAC	chr6:32087237-32088177	8	14009	TRUE	0.468	0.373117670998426	FALSE
ENSG00000204410	CTGGAACGTCGAGTTGTTCC	chr6:32127536-32128582	3	14014	TRUE	0.468	-0.659170588462074	FALSE
ENSG00000204410	AAGATCGTAATCCGTGGCCA	chr6:32129256-32129669	8	14009	TRUE	0.468	0.368371167896908	FALSE
ENSG00000204410	GGTCGCTGAGAGATTCGATC	chr6:32166448-32169512	7	14010	TRUE	0.468	0.309207619229276	FALSE
ENSG00000204410	TCCAGGTAGTGTCAATAGCA	chr6:32209987-32210755	9	14008	TRUE	0.468	0.357375309319791	FALSE
ENSG00000204410	CACCCACATTCCAAGTTATA	chr6:32589565-32590024	3	14014	TRUE	0.468	-0.664278452480532	FALSE
ENSG00000204410	GAGCGTCGTCGTCCTTCCGC	chr6:32761119-32761904	8	14009	TRUE	0.468	0.296054964116875	FALSE
ENSG00000204410	ACACTCTGAGCAATCTCACG	chr6:32940624-32941835	5	14012	TRUE	0.468	-0.499475235050975	FALSE
ENSG00000204410	TAAGGGAAGCAGCGCCACCA	chr6:32940624-32941835	5	14012	TRUE	0.468	-0.456139368133821	FALSE
ENSG00000204410	AGCTGGTCGCTTACAGACTG	chr6:32952896-32953531	6	14011	TRUE	0.468	0.392160532011398	FALSE
ENSG00000204410	AAGGATTCTAGCCTTGAAGG	chr6:32954999-32955373	5	14012	TRUE	0.468	0.456151513375093	FALSE
ENSG00000204410	CGGCCGTCCGCCTCCGAGGA	chr6:32970678-32971108	6	14011	TRUE	0.468	-0.365143247979304	FALSE
ENSG00000204410	CTTCTTGTCGGGCCCCTACG	chr6:32971492-32972732	7	14010	TRUE	0.468	-0.391211404587236	FALSE
ENSG00000204410	AGGGCTGCATACGGGATCTG	chr6:33051226-33051462	7	14010	TRUE	0.468	-0.41775686468733	FALSE
ENSG00000204410	GGAAAAGAAGGACTCGCTAA	chr6:33075566-33076192	3	14014	TRUE	0.468	-0.638232978774037	FALSE
ENSG00000204410	GGAACAATGGAAACCACCAA	chr6:33136422-33136837	3	14014	TRUE	0.468	-0.684709575151859	FALSE
ENSG00000204410	GTAGTTACTCCACATGGGGC	chr6:33172538-33173310	7	14010	TRUE	0.468	0.371259349202051	FALSE
ENSG00000204410	TCTTAATGGTTAGGCCTCTG	chr6:33197523-33197806	7	14010	TRUE	0.468	-0.405675986428785	FALSE
ENSG00000204421	TGACCCGCAACCTTGGCGTC	chr6:31462653-31463642	3	2465	TRUE	0.468	0.68160864318206	FALSE
ENSG00000204427	GACGCAGATAAGAACCAGTT	chr2:113117714-113127811	65	136365	TRUE	0.468	0.111578230440427	FALSE
ENSG00000204427	ACAAGAAAGTTGACCCACGC	chr6:29847861-29848382	40	136390	TRUE	0.468	-0.14306353422577	FALSE
ENSG00000204427	TCTCACGGGCTCGGTTGTCA	chr6:30066546-30067702	29	136401	TRUE	0.468	0.189881701179202	FALSE
ENSG00000204427	ACCTTCGAATTATTCTTGCC	chr6:30130716-30131520	28	136402	TRUE	0.468	-0.135642767621287	FALSE
ENSG00000204427	GCCTCCAGGCTGCGCGCCTG	chr6:30444058-30444398	40	136390	TRUE	0.468	-0.168530179565112	FALSE
ENSG00000204427	GTTGTCGAAGCGCACGAACT	chr6:30489143-30490745	56	136374	TRUE	0.468	-0.0947662970760808	FALSE
ENSG00000204427	CTTTGAAGACTACAAGCGGG	chr6:30590211-30591236	26	136404	TRUE	0.468	-0.150049432203081	FALSE
ENSG00000204427	GTTGGCTCGTCCTACATAGG	chr6:30590211-30591236	56	136374	TRUE	0.468	-0.135147530944749	FALSE
ENSG00000204427	ACAAGACTGTTTAGACCCAC	chr6:30615799-30616364	11	136419	TRUE	0.468	-0.253170906819177	FALSE
ENSG00000204427	CAGAGAATCCGTATTCCAAA	chr6:30646087-30646314	41	136389	TRUE	0.468	0.124503234064438	FALSE
ENSG00000204427	GTGCAAACGCGACGGCAGGA	chr6:30719778-30720487	39	136391	TRUE	0.468	-0.135225167155426	FALSE
ENSG00000204427	TGATCAGAGAAAGGGATCAA	chr6:30724917-30725281	46	136384	TRUE	0.468	-0.117098046845318	FALSE
ENSG00000204427	TCAATTGCACTTGGAGGCAT	chr6:30766589-30766750	70	136360	TRUE	0.468	-0.0953101748572348	FALSE
ENSG00000204427	CTGACGTCACCTGGTCCAGA	chr6:30781581-30782706	51	136379	TRUE	0.468	-0.137944023055744	FALSE
ENSG00000204427	CTCTCAGCAAAGAGCAAGGG	chr6:30840712-30841135	65	136365	TRUE	0.468	-0.0901448568965928	FALSE
ENSG00000204427	GGGCAGCTGCGGGGCTATTT	chr6:30877493-30878082	70	136360	TRUE	0.468	-0.0979147824800212	FALSE
ENSG00000204427	CTTAGCAGTTAGATGCCCGC	chr6:30883795-30886796	49	136381	TRUE	0.468	-0.114180455790582	FALSE
ENSG00000204427	GGAACAGTCTCCACATCATC	chr6:30935143-30935338	39	136391	TRUE	0.468	-0.163075438762554	FALSE
ENSG00000204427	GAGCCAATCTTGACGTCATG	chr6:30940241-30940981	79	136351	TRUE	0.468	-0.0914209147988901	FALSE
ENSG00000204427	AGCCCTTTAGTCTACCATTC	chr6:30942337-30943208	50	136380	TRUE	0.468	-0.140797822561391	FALSE
ENSG00000204427	AGGAAGGGCACAATACTGTT	chr6:31044219-31044616	40	136390	TRUE	0.468	0.124190928285065	FALSE
ENSG00000204427	AGTGGAGATAAGCGGGGCTT	chr6:31087560-31087877	31	136399	TRUE	0.468	-0.144568529309717	FALSE
ENSG00000204427	CGCAAGGTCCACACCATTCG	chr6:31144857-31146857	60	136370	TRUE	0.468	-0.112853996015371	FALSE
ENSG00000204427	CGGCGGCCTTCAAGTACCCG	chr6:31307531-31309242	92	136338	TRUE	0.468	-0.102792731358595	FALSE
ENSG00000204427	GACGCCCTCCAGTGTTTGTG	chr6:31389100-31389716	68	136362	TRUE	0.468	-0.103032028019541	FALSE
ENSG00000204427	ACTGAGCGCTTTCGGGGACC	chr6:31441481-31443034	35	136395	TRUE	0.468	0.156930462338935	FALSE
ENSG00000204427	ATCAGTGTCGCCGCGGTTCC	chr6:31462653-31463642	62	136368	TRUE	0.468	0.0956227716443166	FALSE
ENSG00000204427	ATAAGAGATTTACCCTTGGC	chr6:31510507-31513057	28	136402	TRUE	0.468	0.170807223533069	FALSE
ENSG00000204427	GACGTTCTCGGCGTTGGCGG	chr6:31548048-31548524	42	136388	TRUE	0.468	-0.123053429982656	FALSE
ENSG00000204427	GTTTGTGAGATTCATATACG	chr6:31570582-31572581	33	136397	TRUE	0.468	0.152865641043924	FALSE
ENSG00000204427	CGTCCAGGGAGCAGTCGTCG	chr6:31631181-31632983	63	136367	TRUE	0.468	-0.0781720025163044	FALSE
ENSG00000204427	AGGTCGTGCGCGGGTCATCC	chr6:31664701-31666410	25	136405	TRUE	0.468	0.158349313560188	FALSE
ENSG00000204427	ATCAGGGACCGGGGAGGTTT	chr6:31686527-31686872	34	136396	TRUE	0.468	-0.120996163786662	FALSE
ENSG00000204427	GCTGACTCTCACGCCACAGT	chr6:31762763-31764032	51	136379	TRUE	0.468	0.116301459309257	FALSE
ENSG00000204427	CTGGGTCATGAAAAGGCACC	chr6:31772888-31773174	20	136410	TRUE	0.468	-0.20356389519402	FALSE
ENSG00000204427	TCGAGTTTCCGGCGTCCGGA	chr6:31814206-31817021	44	136386	TRUE	0.468	0.118249813164851	FALSE
ENSG00000204427	ACGAGCACGAAGGGGCGATA	chr6:31896953-31898663	24	136406	TRUE	0.468	-0.192456501712555	FALSE
ENSG00000204427	CCCGGAGTTGTGCAATCCTC	chr6:32002562-32003711	39	136391	TRUE	0.468	0.142305293948037	FALSE
ENSG00000204427	CACGCTCCACGAGAGGCGCA	chr6:32012313-32013264	70	136360	TRUE	0.468	0.099311519953314	FALSE
ENSG00000204427	GGGTACACTGGAACCGATTG	chr6:32095446-32097270	43	136387	TRUE	0.468	-0.127993070289282	FALSE
ENSG00000204427	GAGCTGTTTGGTGGGTTGGA	chr6:32103513-32103696	36	136394	TRUE	0.468	0.156224811598535	FALSE
ENSG00000204427	AACCAAGAATTGCAGGCATA	chr6:32195086-32195317	48	136382	TRUE	0.468	0.117941425624262	FALSE
ENSG00000204427	TCTCCCCCTTAAAAACAATC	chr6:32288494-32288971	32	136398	TRUE	0.468	0.156009371187916	FALSE
ENSG00000204427	TTGGCAAGTGCTCAAGCTTC	chr6:32288494-32288971	39	136391	TRUE	0.468	0.165024878357479	FALSE
ENSG00000204427	CTGGATTGCATGATAAGCCC	chr6:32393740-32393996	32	136398	TRUE	0.468	0.149394331135664	FALSE
ENSG00000204427	AGCCGATGTGCTCTTCAGAT	chr6:32394801-32394975	28	136402	TRUE	0.468	0.162811403861479	FALSE
ENSG00000204427	CACCCATCTGAAGAGCACAT	chr6:32394801-32394975	64	136366	TRUE	0.468	-0.0936191935123816	FALSE
ENSG00000204427	GACGATACCATCATCTTCCC	chr6:32394801-32394975	52	136378	TRUE	0.468	0.111023491897086	FALSE
ENSG00000204427	TCTGAGCATGTGGGTCCTAG	chr6:32402860-32403151	54	136376	TRUE	0.468	0.0980854329698521	FALSE
ENSG00000204427	GGCCGAAAGCTGTCTGTCGT	chr6:32837657-32839102	22	136408	TRUE	0.468	-0.190483146267545	FALSE
ENSG00000204427	CTCAAGGATTCTAGCCTTGA	chr6:32954999-32955373	16	136414	TRUE	0.468	0.193942036003603	FALSE
ENSG00000204427	CTGCTCTGGAGAACTCATCC	chr6:33029981-33030179	46	136384	TRUE	0.468	-0.141777095242767	FALSE
ENSG00000204427	CCCCTCCCTAGACTGATCCT	chr6:33197523-33197806	32	136398	TRUE	0.468	0.134663328316568	FALSE
ENSG00000204428	GACGCAGATAAGAACCAGTT	chr2:113117714-113127811	9	14801	TRUE	0.468	0.302236797781073	FALSE
ENSG00000204428	CGGACGATGCTTCTTGACAC	chr6:29737737-29738687	10	14800	TRUE	0.468	0.337096257268203	FALSE
ENSG00000204428	GGCCAGAGGTTGCAGACCCT	chr6:29758038-29758251	4	14806	TRUE	0.468	-0.604914095830438	FALSE
ENSG00000204428	ACAGGGTGGTGGGGACTAAG	chr6:29924848-29925041	4	14806	TRUE	0.468	-0.53808997771306	FALSE
ENSG00000204428	GTGGTTCTTATACAATACTT	chr6:29967104-29967966	4	14806	TRUE	0.468	0.496896768364502	FALSE
ENSG00000204428	ATTCCTGAAACAGGAAACAA	chr6:29982251-29982430	3	14807	TRUE	0.468	-0.618997203247889	FALSE
ENSG00000204428	GACTCCTGGTTGCAACACAT	chr6:30005570-30005755	9	14801	TRUE	0.468	0.318109113838773	FALSE
ENSG00000204428	AGGGTCAGAAAGCTCCACCC	chr6:30272132-30272381	4	14806	TRUE	0.468	-0.555139207775828	FALSE
ENSG00000204428	TGTGGCGGCGGCCAATTACG	chr6:30325707-30327514	5	14805	TRUE	0.468	0.395790413313835	FALSE
ENSG00000204428	GCGCATAAGAAACGCTAGAG	chr6:30357430-30358526	9	14801	TRUE	0.468	0.356038297318454	FALSE
ENSG00000204428	TTCCTAGAACAGTCCTATCC	chr6:30598724-30599913	3	14807	TRUE	0.468	-0.572616377204072	FALSE
ENSG00000204428	GTCCCAACTAATTATGCAGG	chr6:30730066-30731526	7	14803	TRUE	0.468	0.393544110818213	FALSE
ENSG00000204428	ACATCCGGCAACCGGATGCT	chr6:30742057-30744943	4	14806	TRUE	0.468	0.332463979904417	FALSE
ENSG00000204428	CAATTGCACTTGGAGGCATG	chr6:30766589-30766750	14	14796	TRUE	0.468	0.293656956139335	FALSE
ENSG00000204428	GGCTATAGTAAAGGTTGTTG	chr6:31025525-31025931	9	14801	TRUE	0.468	0.369418016316813	FALSE
ENSG00000204428	CAGGCCTCGACAGCAGTCTC	chr6:31072588-31072809	3	14807	TRUE	0.468	-0.802501211865773	FALSE
ENSG00000204428	GATGGAATGGTGACCGACGT	chr6:31083575-31084324	9	14801	TRUE	0.468	0.367186479520302	FALSE
ENSG00000204428	TTTATGGAAGCCCAACGGGA	chr6:31083575-31084324	7	14803	TRUE	0.468	-0.390437419665726	FALSE
ENSG00000204428	AGGGGCCCCTAGAGGGCCGT	chr6:31111005-31111190	6	14804	TRUE	0.468	0.406615592806221	FALSE
ENSG00000204428	TTGCTGACTGTTTGAAACTA	chr6:31178771-31179009	4	14806	TRUE	0.468	-0.499516218888333	FALSE
ENSG00000204428	GCACTGAATAAGCTCTAAGG	chr6:31203315-31204537	3	14807	TRUE	0.468	-0.642119987496293	FALSE
ENSG00000204428	GACACAGAAATGAACCATTC	chr6:31321905-31322115	8	14802	TRUE	0.468	0.306205844722392	FALSE
ENSG00000204428	GGGCCAATCACGAGCGGAGA	chr6:31403053-31404177	3	14807	TRUE	0.468	-0.631157210813083	FALSE
ENSG00000204428	ATACCAAGCAGTGCTCTTGC	chr6:31467054-31467436	5	14805	TRUE	0.468	-0.530975376281785	FALSE
ENSG00000204428	GACCACAAAGCGCAGGCAAT	chr6:31528277-31530194	5	14805	TRUE	0.468	-0.471480491956156	FALSE
ENSG00000204428	GTAGTCCAAAGCACGAAGCA	chr6:31571859-31572562	13	14797	TRUE	0.468	0.295625188283502	FALSE
ENSG00000204428	AGGCAGCGGCATTAGATCGG	chr6:31613382-31615931	7	14803	TRUE	0.468	0.372975296815655	FALSE
ENSG00000204428	CCTCACCCTGCATCGTCTGG	chr6:31639340-31639728	9	14801	TRUE	0.468	-0.365233182648499	FALSE
ENSG00000204428	GATGACTCACCGGATACTGA	chr6:31663939-31664258	6	14804	TRUE	0.468	0.337073750444214	FALSE
ENSG00000204428	GCGACACGGCCGTGATCCAA	chr6:31728778-31730584	5	14805	TRUE	0.468	-0.499418683031978	FALSE
ENSG00000204428	CCTCGGATCTCCCACAGGAT	chr6:31736254-31736691	3	14807	TRUE	0.468	-0.591440452314887	FALSE
ENSG00000204428	ACGCCGGAAACTCGACGCGC	chr6:31814206-31817021	8	14802	TRUE	0.468	0.271839215633363	FALSE
ENSG00000204428	GGCGGACAAGAAGAAGGTTC	chr6:31829433-31829741	8	14802	TRUE	0.468	0.362507251619924	FALSE
ENSG00000204428	TGCACCGTGGGAGCCTTCTC	chr6:31851673-31852487	4	14806	TRUE	0.468	-0.625088079124807	FALSE
ENSG00000204428	GAGATACGGCTTATCTCTGT	chr6:31874908-31875284	3	14807	TRUE	0.468	-0.703990348732645	FALSE
ENSG00000204428	CCTCTCCCATGTTTAGGGCT	chr6:31898742-31899032	4	14806	TRUE	0.468	-0.441091817062375	FALSE
ENSG00000204428	CAGACGGATCTAACCTCTCT	chr6:31981726-31982144	3	14807	TRUE	0.468	0.365483886610041	FALSE
ENSG00000204428	GGCCGTGACCTCGGACTCAG	chr6:32048173-32048746	8	14802	TRUE	0.468	0.324435033640596	FALSE
ENSG00000204428	TGTCAACCAAAGCATATGCG	chr6:32097157-32099156	4	14806	TRUE	0.468	-0.470229285460089	FALSE
ENSG00000204428	GACTTGGGAGGTCCATAGCC	chr6:32146482-32148481	3	14807	TRUE	0.468	-0.60786214335245	FALSE
ENSG00000204428	TTATAGTGGGCGAGGTCTAT	chr6:32177110-32178719	5	14805	TRUE	0.468	-0.466068632556084	FALSE
ENSG00000204428	TGGCCCAGTGCTAGATGTGC	chr6:32203405-32204039	7	14803	TRUE	0.468	0.418890365860976	FALSE
ENSG00000204428	TCTGACGTGGTAATAGGGAG	chr6:32397672-32397840	15	14795	TRUE	0.468	0.226619262592858	FALSE
ENSG00000204428	CAGTATCGGGACCACGGCTC	chr6:32893821-32895308	6	14804	TRUE	0.468	0.39369449550879	FALSE
ENSG00000204428	TCTGTTTCTCAGTTACGGTG	chr6:32947659-32948247	3	14807	TRUE	0.468	-0.633931934694597	FALSE
ENSG00000204428	TCGGCGGCGCCATTTCGTGC	chr6:32971492-32972732	6	14804	TRUE	0.468	0.497183921000862	FALSE
ENSG00000204428	GCAGACAAGATGTACCTCAC	chr6:32984036-32984375	4	14806	TRUE	0.468	-0.547835925872516	FALSE
ENSG00000204428	ATAAACTCTAGTATCGTCTC	chr6:33170110-33170273	3	14807	TRUE	0.468	0.592576476279588	FALSE
ENSG00000204435	CTCCCTGGCCGGATCCCTGT	chr12:102957453-102957736	148	233400	TRUE	0.468	-0.0315008249094797	FALSE
ENSG00000204435	CCGGTCGCAGAGGTCCCCCG	chr4:112515941-112516776	155	233393	TRUE	0.468	0.0645062239986869	FALSE
ENSG00000204435	AACCGGAAAGTCAGGACCAA	chr6:29705703-29706028	74	233474	TRUE	0.468	-0.0403388608282049	FALSE
ENSG00000204435	GGCCAGAGGTTGCAGACCCT	chr6:29758038-29758251	82	233466	TRUE	0.468	0.0552316644521103	FALSE
ENSG00000204435	ACGCTTGGCACAAGAGTAGC	chr6:29827334-29828897	76	233472	TRUE	0.468	-0.0492335278010856	FALSE
ENSG00000204435	CACATTCATGGCTAACGGGA	chr6:29850094-29850626	71	233477	TRUE	0.468	-0.0585768860875402	FALSE
ENSG00000204435	CAAAGAGCATTTGGTATAGG	chr6:30041957-30042353	127	233421	TRUE	0.468	-0.0406972941344641	FALSE
ENSG00000204435	AGTATTGAGTGCTGGTCTAA	chr6:30130716-30131520	102	233446	TRUE	0.468	0.0489261605771727	FALSE
ENSG00000204435	TCTCGCCTCACGCGGGCACA	chr6:30171513-30172632	107	233441	TRUE	0.468	0.0566880686523024	FALSE
ENSG00000204435	AATTGTTAATCCGCCGAGAT	chr6:30466076-30467154	92	233456	TRUE	0.468	-0.0243280335526981	FALSE
ENSG00000204435	CAATCTAGGAGTCTAGCTGC	chr6:30544696-30545170	35	233513	TRUE	0.468	0.104577623978988	FALSE
ENSG00000204435	GACACAAAGTTGTGACCACT	chr6:30597208-30598002	77	233471	TRUE	0.468	0.0614896111206518	FALSE
ENSG00000204435	GTCGCGAGACATTATACGCG	chr6:30616759-30618138	68	233480	TRUE	0.468	-0.0201937816608684	FALSE
ENSG00000204435	AGCCCAACCAAGAGGCCTCT	chr6:30682129-30682401	55	233493	TRUE	0.468	-0.0697898493950753	FALSE
ENSG00000204435	GGTTCCTTGGAGCCTCCTGG	chr6:30728282-30728481	106	233442	TRUE	0.468	-0.0368066242628808	FALSE
ENSG00000204435	GCAGATTTATTACAGTAATT	chr6:30779094-30779523	62	233486	TRUE	0.468	-0.0468744780858614	FALSE
ENSG00000204435	TGGCATCGATTTCCTATGGT	chr6:30781581-30782706	59	233489	TRUE	0.468	0.062923887106356	FALSE
ENSG00000204435	GCCTCCCCCATCTTCTCGTG	chr6:30812806-30815582	107	233441	TRUE	0.468	-0.0306305546687144	FALSE
ENSG00000204435	GTTCGTGCCATGTGCAGTTG	chr6:30843326-30843522	201	233347	TRUE	0.468	-0.0184333254074112	FALSE
ENSG00000204435	AGCTACAGCCCGTCATACCC	chr6:30882549-30883059	76	233472	TRUE	0.468	-0.0303799007840229	FALSE
ENSG00000204435	TTTAACCTCCGGAGTGGTTA	chr6:31001216-31001927	63	233485	TRUE	0.468	0.0522947663957525	FALSE
ENSG00000204435	TGCGATGCAAGCTTTGAAGA	chr6:31040333-31040522	105	233443	TRUE	0.468	0.0482777443454663	FALSE
ENSG00000204435	TTCTACTGCGCATGTGCCAT	chr6:31131382-31133381	91	233457	TRUE	0.468	-0.0446176519563908	FALSE
ENSG00000204435	GATGCCCAGGATGAGCTTTA	chr6:31283611-31283788	72	233476	TRUE	0.468	-0.044755483497267	FALSE
ENSG00000204435	GGCTGAAGTGTGGCGGTAAC	chr6:31403053-31404177	87	233461	TRUE	0.468	0.0849161379181549	FALSE
ENSG00000204435	TTCATTGGATGAGCGGTCGG	chr6:31403053-31404177	113	233435	TRUE	0.468	-0.0169598584556381	FALSE
ENSG00000204435	TCAGCCCCACCCACGTAAGG	chr6:31416045-31417027	76	233472	TRUE	0.468	-0.05154816248288	FALSE
ENSG00000204435	CATACGCGCTCTCCCTGTTT	chr6:31541111-31542661	5	233543	TRUE	0.468	0.164329049973285	FALSE
ENSG00000204435	CTCTCTGAGATTAGCTGGCC	chr6:31563051-31563662	63	233485	TRUE	0.468	-0.0242989389262145	FALSE
ENSG00000204435	AGGTTTATTGGGCTTCATCG	chr6:31574156-31574793	86	233462	TRUE	0.468	0.0706118121044956	FALSE
ENSG00000204435	GACACGGGCCGACGCGCTCT	chr6:31580665-31581864	53	233495	TRUE	0.468	-0.0532765127529466	FALSE
ENSG00000204435	TCAGAACTCCGGTAGGACGG	chr6:31680584-31681602	47	233501	TRUE	0.468	-0.0730977478450074	FALSE
ENSG00000204435	CCCACAGTACTATGGGCTCA	chr6:31710646-31710912	80	233468	TRUE	0.468	0.0650709040025377	FALSE
ENSG00000204435	CACGCCGGGGCTGTTTAGGA	chr6:31713909-31714678	64	233484	TRUE	0.468	-0.0409323787724851	FALSE
ENSG00000204435	TGGGTCCGCCCCCTTAGGTG	chr6:31734684-31735403	69	233479	TRUE	0.468	-0.056002453216399	FALSE
ENSG00000204435	GTGTTTATGTGTCTAAGCTG	chr6:31747177-31747395	66	233482	TRUE	0.468	0.0922802188090026	FALSE
ENSG00000204435	AGGTGTCCCTGGTGGGAAGG	chr6:31770470-31770715	100	233448	TRUE	0.468	-0.0040479587690343	FALSE
ENSG00000204435	GTTCCGAGCAGCCTTAGGTG	chr6:31775257-31778081	87	233461	TRUE	0.468	0.0450694260864601	FALSE
ENSG00000204435	TACAAGTGATTGGCAGTCGT	chr6:31898742-31899032	68	233480	TRUE	0.468	-0.0500675047094954	FALSE
ENSG00000204435	GACCAGCCCATTTACAACCC	chr6:31982300-31983140	46	233502	TRUE	0.468	0.0354952117337279	FALSE
ENSG00000204435	TGTGGAAATGCTGACCGGTG	chr6:32103307-32106706	34	233514	TRUE	0.468	-0.0804729222902867	FALSE
ENSG00000204435	TCGCTCACCAACGTAACCAC	chr6:32195422-32196819	69	233479	TRUE	0.468	-0.0472686301305338	FALSE
ENSG00000204435	CACACATACAGGTTTGTCAC	chr6:32475226-32476196	114	233434	TRUE	0.468	-0.0176377125219491	FALSE
ENSG00000204435	GGAAGACAGGCGCGCCGCGG	chr6:32521797-32522141	138	233410	TRUE	0.468	-0.0323229057881869	FALSE
ENSG00000204435	CTGAACTGTCATTCTTCAAC	chr6:32558427-32558954	65	233483	TRUE	0.468	-0.0603091587578413	FALSE
ENSG00000204435	ACTGTCGACGTCACACGACC	chr6:32843667-32845108	68	233480	TRUE	0.468	-0.057376441022325	FALSE
ENSG00000204435	GCGCGGCGCTAACGTGTGTA	chr6:32853059-32854603	64	233484	TRUE	0.468	-0.0527518198682757	FALSE
ENSG00000204435	GCCTCCCTCCCACATGTACA	chr6:32857713-32857900	155	233393	TRUE	0.468	-0.0302611928626191	FALSE
ENSG00000204435	AGACAGCCATTCTTGTTGGC	chr6:33014769-33015436	130	233418	TRUE	0.468	-0.027773866897888	FALSE
ENSG00000204435	AGAAGGCAACTAGAACAAAC	chr6:33082767-33083042	96	233452	TRUE	0.468	-0.0242731400403486	FALSE
ENSG00000204435	GCAGAGCTGCTATTCCTGGA	chr6:33112210-33112672	79	233469	TRUE	0.468	0.0616736079692441	FALSE
ENSG00000204435	ACACAGTCTGAGTGGGATAA	chr6:33197523-33197806	115	233433	TRUE	0.468	0.053216161480985	FALSE
ENSG00000204438	GAAGCCAATCGGTGCCGCCG	chr6:29887280-29888879	68	139053	TRUE	0.468	0.102139054713357	FALSE
ENSG00000204438	AACCCTTTAAGCTAATTCTA	chr6:29967104-29967966	46	139075	TRUE	0.468	-0.147562645295193	FALSE
ENSG00000204438	GGGACACTGGTCGTCCGCCT	chr6:30214044-30214752	32	139089	TRUE	0.468	-0.150895078976939	FALSE
ENSG00000204438	GCCTCCAGGCTGCGCGCCTG	chr6:30444058-30444398	38	139083	TRUE	0.468	-0.152106637012167	FALSE
ENSG00000204438	CCCCCGTTAAGATCCTAGTC	chr6:30495980-30497165	40	139081	TRUE	0.468	-0.117960852613169	FALSE
ENSG00000204438	AAGCCCCTCTGGTGGCTGGG	chr6:30666373-30666625	53	139068	TRUE	0.468	-0.107565217810229	FALSE
ENSG00000204438	GTCAAAGCCCCTCTGGTGGC	chr6:30666373-30666625	39	139082	TRUE	0.468	0.147482304903047	FALSE
ENSG00000204438	TCTGGGGTCGCGGGCGCGTT	chr6:30720841-30721102	76	139045	TRUE	0.468	-0.0920247411095317	FALSE
ENSG00000204438	TCCCCATGTAATCACTGTTC	chr6:30765581-30765804	36	139085	TRUE	0.468	-0.123943278260477	FALSE
ENSG00000204438	GTTCCCTAGAAACATGCATG	chr6:30810746-30811218	71	139050	TRUE	0.468	-0.0949155372326639	FALSE
ENSG00000204438	TTAGAGTAAGTAGCTAGTCA	chr6:30829685-30830050	49	139072	TRUE	0.468	-0.138795961834351	FALSE
ENSG00000204438	GGAGCTTTGATGAACTGTAA	chr6:30834361-30835150	34	139087	TRUE	0.468	-0.166175070219647	FALSE
ENSG00000204438	TTCTGGACTCTTGCCAACCA	chr6:30837850-30838025	42	139079	TRUE	0.468	0.134946971593538	FALSE
ENSG00000204438	ACAGCGACGTCAAGCGCTTT	chr6:30913634-30915262	47	139074	TRUE	0.468	-0.145392748508425	FALSE
ENSG00000204438	CAGGATTAGCCAACTCGGGC	chr6:31058176-31058760	30	139091	TRUE	0.468	0.153320613632348	FALSE
ENSG00000204438	TATCAGGATCTTAGCCTCTC	chr6:31086852-31087115	72	139049	TRUE	0.468	0.110045862841699	FALSE
ENSG00000204438	TTGACCCAGCATATACTCCC	chr6:31386778-31387564	43	139078	TRUE	0.468	0.108481031581713	FALSE
ENSG00000204438	CAACCTGCTGAGATTAGTCG	chr6:31389100-31389716	59	139062	TRUE	0.468	0.115233671135481	FALSE
ENSG00000204438	ACCCTTGTGTCGGGCACGTG	chr6:31395558-31396207	56	139065	TRUE	0.468	-0.105758089367242	FALSE
ENSG00000204438	TGACCTGCTCCCGGCGGACG	chr6:31399621-31400348	67	139054	TRUE	0.468	0.108054663811225	FALSE
ENSG00000204438	TCAGTCCCTGGGTGATCACA	chr6:31402804-31402980	49	139072	TRUE	0.468	-0.144113459475459	FALSE
ENSG00000204438	CTCAGAGCCTGACACGAGAC	chr6:31441481-31443034	67	139054	TRUE	0.468	0.0942493072520734	FALSE
ENSG00000204438	CCTGATAGGAGACAGTTGAG	chr6:31511215-31511680	22	139099	TRUE	0.468	-0.175913695561809	FALSE
ENSG00000204438	TATACAGATCCGTGCGCTCC	chr6:31541111-31542661	16	139105	TRUE	0.468	0.22721427975167	FALSE
ENSG00000204438	TAAGGGTCAGGTCACCTCCC	chr6:31718391-31718642	16	139105	TRUE	0.468	-0.21227051418139	FALSE
ENSG00000204438	GATCGTGGCGGACACGTTCC	chr6:31727307-31729306	47	139074	TRUE	0.468	-0.119167282459562	FALSE
ENSG00000204438	CAGGGTCATTAACGGACCAT	chr6:31834234-31835425	22	139099	TRUE	0.468	0.177620162476395	FALSE
ENSG00000204438	AGCGGAAAACGCGGTAACCA	chr6:31958452-31959632	14	139107	TRUE	0.468	-0.222787430914832	FALSE
ENSG00000204438	CGTCCCCCAAAACCCCGTCT	chr6:32069521-32070330	60	139061	TRUE	0.468	0.115986098137123	FALSE
ENSG00000204438	GAAAGCACACGCAACGACCA	chr6:32097157-32099156	64	139057	TRUE	0.468	0.123714510509351	FALSE
ENSG00000204438	GTAGCCTTGAATGGGCTATT	chr6:32103307-32106706	26	139095	TRUE	0.468	0.189872605515364	FALSE
ENSG00000204438	GGCGGGCCCCTTATCTCGCC	chr6:32108025-32109567	22	139099	TRUE	0.468	-0.197303522476854	FALSE
ENSG00000204438	CAGTGCTCGATCTCTTCGAT	chr6:32152952-32155097	57	139064	TRUE	0.468	0.121187652325389	FALSE
ENSG00000204438	CAGTTCAAAGCCGCGGATGG	chr6:32415294-32416007	120	139001	TRUE	0.468	0.0965101275755069	FALSE
ENSG00000204438	GTGTGGTATGCTAAGACTAC	chr6:32614485-32614951	43	139078	TRUE	0.468	0.101510548387067	FALSE
ENSG00000204438	TGAGTGCCCATTGCTCAGCC	chr6:32745672-32745953	59	139062	TRUE	0.468	0.113184254804445	FALSE
ENSG00000204438	AGAGCCACCACTGTGGGAAC	chr6:32763294-32763473	27	139094	TRUE	0.468	0.144226534083487	FALSE
ENSG00000204438	GAGGGATCAGCATTTCTTGA	chr6:32785828-32786407	53	139068	TRUE	0.468	-0.132607104565031	FALSE
ENSG00000204438	TGGCAATAGCTGGTAGCTAT	chr6:32954999-32955373	36	139085	TRUE	0.468	0.164102473404053	FALSE
ENSG00000204438	GGCGGATACGGGTGTGCCTT	chr6:32970678-32971108	53	139068	TRUE	0.468	-0.132894761598198	FALSE
ENSG00000204438	GGATGGAGGTGCCATTTCAG	chr6:33170110-33170273	100	139021	TRUE	0.468	0.10493069109548	FALSE
ENSG00000204439	CAGGTCGTGCTCATGCGGTT	chr6:29748405-29749554	21	98435	TRUE	0.468	-0.208599009454937	FALSE
ENSG00000204439	ATCCTCCCCTTGCTATGCTT	chr6:29758782-29759248	29	98427	TRUE	0.468	0.143357079714327	FALSE
ENSG00000204439	GACAGAGCGTTTGTCACAGG	chr6:30006203-30006475	50	98406	TRUE	0.468	0.119077251865663	FALSE
ENSG00000204439	AGGGCTCTCCGCGTTCTATC	chr6:30074348-30076389	31	98425	TRUE	0.468	0.17549865243303	FALSE
ENSG00000204439	GCCCCTCCCTGCGCAGAACA	chr6:30091888-30092343	52	98404	TRUE	0.468	0.0992374010142802	FALSE
ENSG00000204439	AGGATAGAGCTGCAGACCTC	chr6:30464762-30464931	51	98405	TRUE	0.468	0.101184832034555	FALSE
ENSG00000204439	CGCGGGTCCCCTCGAATCTT	chr6:30489143-30490745	23	98433	TRUE	0.468	-0.222899258595171	FALSE
ENSG00000204439	ATGCAATCTGGGGCGGAGTC	chr6:30515789-30516822	26	98430	TRUE	0.468	-0.158737171435146	FALSE
ENSG00000204439	GTGTGAAGAGAGTGAGCTCG	chr6:30529488-30530455	44	98412	TRUE	0.468	-0.149101851349768	FALSE
ENSG00000204439	CCCATCCAGGGGATTAAATA	chr6:30670839-30671068	33	98423	TRUE	0.468	-0.172869074706741	FALSE
ENSG00000204439	TACCCCAGAGGCCTCTTGGT	chr6:30682129-30682401	32	98424	TRUE	0.468	0.155333144510868	FALSE
ENSG00000204439	AGGCTTATTTATATACCATA	chr6:30799159-30799421	35	98421	TRUE	0.468	-0.150426544130535	FALSE
ENSG00000204439	CTTGGCTGCCCTCAAGGCAC	chr6:30839707-30840061	24	98432	TRUE	0.468	-0.188418208102548	FALSE
ENSG00000204439	TGGAATCAATCTGTGGAGTG	chr6:30840712-30841135	39	98417	TRUE	0.468	0.13916878853503	FALSE
ENSG00000204439	AAGCATCTTTGGAGGTCCCC	chr6:30844084-30844576	48	98408	TRUE	0.468	0.117811383446553	FALSE
ENSG00000204439	AAAGCTGAGAAGCGGAAATT	chr6:30922506-30923027	29	98427	TRUE	0.468	-0.204448032124695	FALSE
ENSG00000204439	CCCACTCGTGGCCCCCCCAC	chr6:31072588-31072809	35	98421	TRUE	0.468	-0.194574592057874	FALSE
ENSG00000204439	AGTCATGAGTCTCGATTTCC	chr6:31114273-31115546	26	98430	TRUE	0.468	-0.231323445231972	FALSE
ENSG00000204439	TTAGGGGAGGTGATACGCGT	chr6:31115782-31118256	21	98435	TRUE	0.468	-0.218660281968722	FALSE
ENSG00000204439	GCTTCCACGCCAAGGAGAGG	chr6:31125080-31125417	34	98422	TRUE	0.468	0.145189886785659	FALSE
ENSG00000204439	GTGACCTTAAGGAGTGTAAA	chr6:31164051-31164328	34	98422	TRUE	0.468	0.133483218668249	FALSE
ENSG00000204439	AGAAGCCCCAACCTCTTCGC	chr6:31169199-31170261	26	98430	TRUE	0.468	-0.172134123724702	FALSE
ENSG00000204439	AGGTGCTGGAGACCCTGGTT	chr6:31321905-31322115	32	98424	TRUE	0.468	0.159747899306421	FALSE
ENSG00000204439	TCTTCTGGGAGGTCTGTTCC	chr6:31321905-31322115	49	98407	TRUE	0.468	0.143972881268968	FALSE
ENSG00000204439	GTGGCAGTGATTGGAAGGAC	chr6:31396975-31397224	16	98440	TRUE	0.468	-0.211674563134631	FALSE
ENSG00000204439	GTTGTGGGTAAGGTTAATAG	chr6:31467054-31467436	33	98423	TRUE	0.468	-0.125098879347815	FALSE
ENSG00000204439	GTGAAGCCCGCGCTCCTTGG	chr6:31497782-31499781	74	98382	TRUE	0.468	0.115212926370969	FALSE
ENSG00000204439	CCTAGCCTCTCACCTAGTGC	chr6:31515513-31516701	20	98436	TRUE	0.468	-0.213025836828216	FALSE
ENSG00000204439	GGGGCAATAGTGGACGGGAT	chr6:31589309-31589721	32	98424	TRUE	0.468	-0.159531976420266	FALSE
ENSG00000204439	TACTTATTCCACGTCCCCAC	chr6:31598439-31599041	22	98434	TRUE	0.468	-0.222880668980905	FALSE
ENSG00000204439	CATTCTCAGATACGTTCGCA	chr6:31638882-31641381	43	98413	TRUE	0.468	0.1236632407329	FALSE
ENSG00000204439	CACACCTAGGGAGTGAATCT	chr6:31713909-31714678	36	98420	TRUE	0.468	-0.170693473736099	FALSE
ENSG00000204439	GTCTTTGTAATGTGAGATGA	chr6:31745203-31745428	42	98414	TRUE	0.468	0.122788574383538	FALSE
ENSG00000204439	GGGGCAAGCGGTCCGGATAA	chr6:31814206-31817021	53	98403	TRUE	0.468	0.129531686270562	FALSE
ENSG00000204439	GCTCTTCATGTTGAAGGCGT	chr6:31817239-31817580	21	98435	TRUE	0.468	-0.231347271884802	FALSE
ENSG00000204439	CAACGTTAGCCTAACATGTC	chr6:31952857-31954856	21	98435	TRUE	0.468	-0.180561989328719	FALSE
ENSG00000204439	ATATATTGCTGTGGAGCGAG	chr6:32103307-32106706	35	98421	TRUE	0.468	-0.169638927827529	FALSE
ENSG00000204439	CAGTGCTCGATCTCTTCGAT	chr6:32152952-32155097	43	98413	TRUE	0.468	0.143027670203011	FALSE
ENSG00000204439	CATGTACCGCGTTATGTGGC	chr6:32166448-32169512	19	98437	TRUE	0.468	0.216339678076362	FALSE
ENSG00000204439	TCCTAGCCCCGGCCGATGGA	chr6:32175777-32176333	34	98422	TRUE	0.468	-0.166297823562497	FALSE
ENSG00000204439	AACCACCCTGGGAGAATGCG	chr6:32415294-32416007	51	98405	TRUE	0.468	0.12089885404841	FALSE
ENSG00000204439	CCAGCAGCCTGCTGTCCTAT	chr6:32614485-32614951	58	98398	TRUE	0.468	-0.108991238858655	FALSE
ENSG00000204439	GAGGGGTCAGGATTCCTTGA	chr6:32700385-32701020	36	98420	TRUE	0.468	0.155756219746657	FALSE
ENSG00000204439	CAGCCTAGAAGCCGACGCAC	chr6:32853059-32854603	28	98428	TRUE	0.468	-0.191018666552962	FALSE
ENSG00000204439	CAGTCACTGGGGAGACGCCT	chr6:32952896-32953531	31	98425	TRUE	0.468	0.146509753450634	FALSE
ENSG00000204439	CTGCAGGATCATCATGGAGT	chr6:33112210-33112672	31	98425	TRUE	0.468	-0.169997521755522	FALSE
ENSG00000204439	TGTCCCCGACAGCATCGGCT	chr6:33161357-33162470	42	98414	TRUE	0.468	-0.151261869450035	FALSE
ENSG00000204439	AAACTCTAGTATCGTCTCAG	chr6:33170110-33170273	61	98395	TRUE	0.468	-0.118601480227717	FALSE
ENSG00000204439	AGGAGAAACCGGCCCTATGG	chr6:33172538-33173310	47	98409	TRUE	0.468	-0.135080949386123	FALSE
ENSG00000204439	CCTAGGGACAAACCTACCTG	chr6:33172538-33173310	36	98420	TRUE	0.468	0.144738180797206	FALSE
ENSG00000204439	GGGAAATTCCCCGGCATTCC	chr6:33172538-33173310	41	98415	TRUE	0.468	0.160929496857265	FALSE
ENSG00000204444	CTTGCATTGTGATTGGTGCC	chr6:29759411-29759982	8	40227	TRUE	0.468	-0.374493139729666	FALSE
ENSG00000204444	GATGAGTTCTCCGACGCAGC	chr6:29850094-29850626	16	40219	TRUE	0.468	-0.283867071483791	FALSE
ENSG00000204444	CAGTCCAAGAGCGCAGTTCC	chr6:29956599-29956842	6	40229	TRUE	0.468	-0.341155241087035	FALSE
ENSG00000204444	TCCAGCCTGCCAATTAGTTC	chr6:30091888-30092343	16	40219	TRUE	0.468	0.228974131903418	FALSE
ENSG00000204444	TGAGTAGGGATCAGTGGAGC	chr6:30444058-30444398	8	40227	TRUE	0.468	-0.323138274515169	FALSE
ENSG00000204444	GACTAGGACATGCTCATCCC	chr6:30447259-30447756	21	40214	TRUE	0.468	0.21593824371026	FALSE
ENSG00000204444	TCCCACCGCCTTGCTGTGGC	chr6:30532361-30533007	17	40218	TRUE	0.468	-0.216644131316144	FALSE
ENSG00000204444	ACAAGAGATGGTGGATCTTG	chr6:30615799-30616364	13	40222	TRUE	0.468	-0.314313377890098	FALSE
ENSG00000204444	CTACTTCACTAGTCACTCTG	chr6:30633657-30637057	14	40221	TRUE	0.468	-0.260285197502174	FALSE
ENSG00000204444	GGCCTGTCGCGCAAGGACGT	chr6:30646848-30648070	29	40206	TRUE	0.468	0.186916712313826	FALSE
ENSG00000204444	TTCGCCGCGGGGCAACTACC	chr6:30742057-30744943	16	40219	TRUE	0.468	0.229047922508937	FALSE
ENSG00000204444	CCAACTTGTACAGGCGCCCC	chr6:30827960-30829342	14	40221	TRUE	0.468	-0.303894539838238	FALSE
ENSG00000204444	TGACGACTTATGGCTCCAAC	chr6:30872366-30873391	10	40225	TRUE	0.468	-0.27187661048129	FALSE
ENSG00000204444	CTGAATTCCTGAGATTCCGA	chr6:30942337-30943208	20	40215	TRUE	0.468	0.228945649341195	FALSE
ENSG00000204444	GACAAGAGTGAGTGGGTTAC	chr6:30942337-30943208	7	40228	TRUE	0.468	-0.291800680318576	FALSE
ENSG00000204444	GGCTGACACAGACATTGTAG	chr6:30964039-30964778	12	40223	TRUE	0.468	-0.329233564392976	FALSE
ENSG00000204444	GTACAGGCTTGACTTGAGAC	chr6:30966261-30966461	19	40216	TRUE	0.468	0.260884770257246	FALSE
ENSG00000204444	GAGAGGCTAAGATCCTGATA	chr6:31086852-31087115	19	40216	TRUE	0.468	-0.269836900457666	FALSE
ENSG00000204444	TCCCGAGAGGGACGCAGACA	chr6:31171729-31173747	9	40226	TRUE	0.468	-0.378447863208001	FALSE
ENSG00000204444	ACCATTAGAATCCCTTGTAA	chr6:31192567-31192812	11	40224	TRUE	0.468	-0.393265319707291	FALSE
ENSG00000204444	CCATCACCTCAAAATGCCGT	chr6:31196931-31198563	17	40218	TRUE	0.468	-0.21453391081435	FALSE
ENSG00000204444	CGCACCACGCATTTCTTCAC	chr6:31366709-31367557	14	40221	TRUE	0.468	-0.306555069934539	FALSE
ENSG00000204444	ACTAGGATTCCTGTAGTGTA	chr6:31475434-31475678	7	40228	TRUE	0.468	-0.447283294838224	FALSE
ENSG00000204444	GTCCAGGGTGAATTCCTATA	chr6:31528277-31530194	20	40215	TRUE	0.468	0.233389057008417	FALSE
ENSG00000204444	TGGCGTCCGGTTCCTCTCAC	chr6:31559695-31560201	36	40199	TRUE	0.468	0.175502423671722	FALSE
ENSG00000204444	ACCCCCCCTTAACGAAGACA	chr6:31574156-31574793	22	40213	TRUE	0.468	0.204766480961549	FALSE
ENSG00000204444	CTTAACCTATCTATCCAATG	chr6:31578384-31578819	29	40206	TRUE	0.468	0.211376295968485	FALSE
ENSG00000204444	ACCACACAGTGAACCCAACT	chr6:31762763-31764032	23	40212	TRUE	0.468	0.190836957379644	FALSE
ENSG00000204444	CTCTCCGCTGCTCCACAAGG	chr6:31772888-31773174	13	40222	TRUE	0.468	-0.29701463833956	FALSE
ENSG00000204444	CAAAATCCTCTTGTCGTCTG	chr6:31776485-31778192	13	40222	TRUE	0.468	0.283398206269539	FALSE
ENSG00000204444	CACCCGGTCTCTGTCTAAGG	chr6:31927370-31928524	17	40218	TRUE	0.468	0.281593708951951	FALSE
ENSG00000204444	AGTGGGTGGTTTGGGCTTAC	chr6:31945771-31946245	14	40221	TRUE	0.468	0.283541224919815	FALSE
ENSG00000204444	GTCCTTACCCTAGCGAGGGT	chr6:31958452-31959632	12	40223	TRUE	0.468	-0.360320911469371	FALSE
ENSG00000204444	CCCGGGGCTGGTATCGATCC	chr6:31971319-31972880	15	40220	TRUE	0.468	0.284692506306604	FALSE
ENSG00000204444	GGGGTGGGCTATAGTAGCGC	chr6:31971319-31972880	5	40230	TRUE	0.468	-0.449861869905984	FALSE
ENSG00000204444	GGCTCAGAAGGGGTGGTCGC	chr6:32011727-32012212	16	40219	TRUE	0.468	0.26429628530352	FALSE
ENSG00000204444	TGAAATGCGTTGAGTGTAGC	chr6:32212080-32212272	11	40224	TRUE	0.468	0.24800868977306	FALSE
ENSG00000204444	CAGAGCTGCCCTTCTAAGCC	chr6:32217889-32218482	16	40219	TRUE	0.468	0.278664257014091	FALSE
ENSG00000204444	GACGATACCATCATCTTCCC	chr6:32394801-32394975	17	40218	TRUE	0.468	0.208712400864028	FALSE
ENSG00000204444	CACCGCGATTTCAGAGTGGC	chr6:32415294-32416007	6	40229	TRUE	0.468	-0.489804182843792	FALSE
ENSG00000204444	TCCAGACCTGCCAAGGGGCA	chr6:32700385-32701020	7	40228	TRUE	0.468	-0.395410506145651	FALSE
ENSG00000204444	ACATTGAAAACCCACTCCCC	chr6:32861089-32861520	15	40220	TRUE	0.468	0.26314553990222	FALSE
ENSG00000204444	CAAGAGAAATACCGGCTTTC	chr6:32861089-32861520	16	40219	TRUE	0.468	0.28206767360712	FALSE
ENSG00000204444	AAAGATTTATAATTACAAAT	chr6:32885752-32886155	9	40226	TRUE	0.468	-0.349664277393198	FALSE
ENSG00000204444	CTGTTGTCTAAGACTAAGGC	chr6:32940624-32941835	9	40226	TRUE	0.468	-0.371527364766945	FALSE
ENSG00000204444	GCAGAGCTGCTATTCCTGGA	chr6:33112210-33112672	11	40224	TRUE	0.468	-0.309957098287726	FALSE
ENSG00000204444	GAAAAGGGGCGTCGTGTCGG	chr6:33116430-33118817	24	40211	TRUE	0.468	0.208283341291398	FALSE
ENSG00000204444	GTTGGAGAGGGCCTCCGGCC	chr6:33184979-33185475	12	40223	TRUE	0.468	-0.321928839312559	FALSE
ENSG00000204463	CATATCTCTGGGGAGAATGT	chr6:29769292-29769656	52	220257	TRUE	0.468	-0.106062077690509	FALSE
ENSG00000204463	ACCATATCAGCCCCCAGTGA	chr6:29967104-29967966	101	220208	TRUE	0.468	0.0517884026557192	FALSE
ENSG00000204463	ACCAAGAGTTCGCTCCCTCC	chr6:29994672-29995484	95	220214	TRUE	0.468	-0.0486080193391332	FALSE
ENSG00000204463	TCCGGGAGAAATCTCGGCGA	chr6:30212915-30213890	35	220274	TRUE	0.468	-0.11920847988562	FALSE
ENSG00000204463	CACAAGAGGTGGTGGAGCAG	chr6:30411464-30412023	62	220247	TRUE	0.468	0.0838443545659224	FALSE
ENSG00000204463	TTCAGAGTGCTTCAAGATGA	chr6:30541492-30542052	95	220214	TRUE	0.468	0.0570052960407175	FALSE
ENSG00000204463	TTAGGGCCGCCCTAGAAACT	chr6:30614891-30615577	33	220276	TRUE	0.468	-0.127810973881417	FALSE
ENSG00000204463	CCGGCGTTGTGGTTCCGGGT	chr6:30625977-30627634	55	220254	TRUE	0.468	0.0887604524027961	FALSE
ENSG00000204463	CGCCCACCCAGCCACCAGAG	chr6:30666373-30666625	246	220063	TRUE	0.468	0.0320830210685046	FALSE
ENSG00000204463	GTTGAGCCTGAGGCCTCTGG	chr6:30685474-30685641	37	220272	TRUE	0.468	-0.110867995592988	FALSE
ENSG00000204463	CCTCGTGATAATCAACCCCT	chr6:30707151-30707854	90	220219	TRUE	0.468	0.0761271840794073	FALSE
ENSG00000204463	ATCTCAGGGAGGTACTGGTA	chr6:30725419-30726603	67	220242	TRUE	0.468	-0.0704340546020048	FALSE
ENSG00000204463	CTCCGCCTGCATAATTAGTT	chr6:30730066-30731526	83	220226	TRUE	0.468	-0.069614546498759	FALSE
ENSG00000204463	GGATGCTGGCAGTTAGCTCA	chr6:30767368-30767935	51	220258	TRUE	0.468	-0.0689278101285404	FALSE
ENSG00000204463	ATAGATGCTCACGGAAAATG	chr6:30821835-30822246	179	220130	TRUE	0.468	0.0496372406585355	FALSE
ENSG00000204463	TAATCAAAAAGACTCAGATT	chr6:30876743-30877052	61	220248	TRUE	0.468	0.0758861475975419	FALSE
ENSG00000204463	GAGCCTCCCCCACGCCGCCA	chr6:31016738-31017365	152	220157	TRUE	0.468	0.0488655594920013	FALSE
ENSG00000204463	GGTAGTCTCAGGGACTGTAG	chr6:31025525-31025931	62	220247	TRUE	0.468	0.0793976440986157	FALSE
ENSG00000204463	TGTAGGTGGCCACATCAGAC	chr6:31070632-31071235	93	220216	TRUE	0.468	0.0705758007635107	FALSE
ENSG00000204463	GATGGAATGGTGACCGACGT	chr6:31083575-31084324	83	220226	TRUE	0.468	0.0637750971543203	FALSE
ENSG00000204463	TTGAGGACTCGACCTACATC	chr6:31083575-31084324	63	220246	TRUE	0.468	0.077713419656211	FALSE
ENSG00000204463	CCACCCTCTCAGCAGATGGC	chr6:31121455-31121665	97	220212	TRUE	0.468	-0.0681992860682401	FALSE
ENSG00000204463	ACGGGTTCAGAATAAAACCG	chr6:31137292-31138485	47	220262	TRUE	0.468	0.110855097375702	FALSE
ENSG00000204463	GATAGTCAATCAGGGGTCTC	chr6:31203315-31204537	56	220253	TRUE	0.468	-0.0754973482652832	FALSE
ENSG00000204463	GCTGAAGTGTGATATTCGGG	chr6:31416045-31417027	77	220232	TRUE	0.468	-0.0431869601787827	FALSE
ENSG00000204463	TGACCCGCAACCTTGGCGTC	chr6:31462653-31463642	142	220167	TRUE	0.468	0.0617478922070063	FALSE
ENSG00000204463	TAATGCATAACGGTGTGACG	chr6:31510507-31513057	73	220236	TRUE	0.468	-0.079160048499999	FALSE
ENSG00000204463	AGCACCCAGTGCCTAGACCT	chr6:31517213-31517602	83	220226	TRUE	0.468	0.0633159122094122	FALSE
ENSG00000204463	GTCTCAGTGGAGGATGCATT	chr6:31560306-31560752	86	220223	TRUE	0.468	0.0598058526146921	FALSE
ENSG00000204463	AGAGAAGGTACCAGCACCTG	chr6:31568100-31568377	94	220215	TRUE	0.468	0.052148329154702	FALSE
ENSG00000204463	TGGGGTCTGTGAATTCCCGG	chr6:31573932-31575931	117	220192	TRUE	0.468	-0.0556262178326179	FALSE
ENSG00000204463	CCGGAGTAGAGGTACCGGAG	chr6:31619900-31621361	32	220277	TRUE	0.468	0.108364376272035	FALSE
ENSG00000204463	CGTCCAGGGAGCAGTCGTCG	chr6:31631181-31632983	100	220209	TRUE	0.468	0.0634305698998583	FALSE
ENSG00000204463	TGGGGAAGCATTCTCCCGCT	chr6:31638882-31641381	64	220245	TRUE	0.468	-0.0729972672924804	FALSE
ENSG00000204463	GCACCTCGACATACTCCGCA	chr6:31644432-31646581	98	220211	TRUE	0.468	-0.0611620794873482	FALSE
ENSG00000204463	CAGTTTGCCATCCACCGCCT	chr6:31689418-31689982	109	220200	TRUE	0.468	0.054067951267557	FALSE
ENSG00000204463	CTCGCTGGTCTGGAGTGACA	chr6:31706742-31706917	120	220189	TRUE	0.468	-0.0370893794097271	FALSE
ENSG00000204463	CTCCGTTTGTGTCTCTCCGT	chr6:31734684-31735403	88	220221	TRUE	0.468	0.0431788555744552	FALSE
ENSG00000204463	TTCTCCTCCAGGAGTTGTCA	chr6:31764314-31764571	129	220180	TRUE	0.468	0.0587801381650686	FALSE
ENSG00000204463	CTGGACACCACGGGCAGCAT	chr6:31772888-31773174	74	220235	TRUE	0.468	-0.0709786835269999	FALSE
ENSG00000204463	CACGGCGCTCTTCATGTTGA	chr6:31817239-31817580	45	220264	TRUE	0.468	-0.102532314717118	FALSE
ENSG00000204463	GGCGGACAAGAAGAAGGTTC	chr6:31829433-31829741	85	220224	TRUE	0.468	-0.06583045440633	FALSE
ENSG00000204463	TCGCGCCACTACATGCTGCC	chr6:31841008-31842456	48	220261	TRUE	0.468	0.0845851956967132	FALSE
ENSG00000204463	AATCATACTGTACATGTTCT	chr6:31908818-31909158	84	220225	TRUE	0.468	0.0515920179707161	FALSE
ENSG00000204463	CAGCTACTCACGGCGGCAGA	chr6:31933313-31934377	77	220232	TRUE	0.468	0.071401980955859	FALSE
ENSG00000204463	CGTCATCACTGTAGACAATC	chr6:31952224-31952653	60	220249	TRUE	0.468	0.0779526686350267	FALSE
ENSG00000204463	TAACACGGCCTCTAGAGTAG	chr6:31997498-31998270	82	220227	TRUE	0.468	0.0538085987970169	FALSE
ENSG00000204463	GGTAAGTAAGCCGTCCGGAG	chr6:32185674-32186005	75	220234	TRUE	0.468	-0.0672936494483445	FALSE
ENSG00000204463	CACGTGGAAGATGTCTGCTC	chr6:32195086-32195317	46	220263	TRUE	0.468	0.0833841593423266	FALSE
ENSG00000204463	AAAAGAAATGATCTGTACGA	chr6:32473155-32474197	41	220268	TRUE	0.468	-0.0953150056420962	FALSE
ENSG00000204463	AGACTCTTAGTACTTAGTAT	chr6:32609751-32610407	39	220270	TRUE	0.468	0.0732661262720675	FALSE
ENSG00000204463	TCGGCATCAGGCCGCCCCTG	chr6:32664796-32665308	126	220183	TRUE	0.468	0.0645412941730297	FALSE
ENSG00000204463	GTTGCTACCCGAAGGTCTCC	chr6:32666396-32666894	80	220229	TRUE	0.468	0.0629360179765464	FALSE
ENSG00000204463	CTGCCTTAGTCTTAGACAAC	chr6:32940624-32941835	43	220266	TRUE	0.468	-0.102933503308007	FALSE
ENSG00000204463	CTTTCAGCACTGATTTGTTG	chr6:33051226-33051462	178	220131	TRUE	0.468	0.0500622718677466	FALSE
ENSG00000204463	CCCATGGCCACTAGGGGAAG	chr6:33069402-33069630	79	220230	TRUE	0.468	0.0693914533902804	FALSE
ENSG00000204463	CATCACGTGGCTGCGCAATG	chr6:33091862-33092619	162	220147	TRUE	0.468	-0.0369886672456086	FALSE
ENSG00000204469	TGACGTCGCGTTCTCCCGGG	chr6:29850094-29850626	115	221074	TRUE	0.468	0.0606588556257828	FALSE
ENSG00000204469	TACCGGCAGGACGCCTACGA	chr6:29941886-29943609	60	221129	TRUE	0.468	0.0791321912545264	FALSE
ENSG00000204469	ATAATCGCCAGGACCCATGC	chr6:30152089-30152261	45	221144	TRUE	0.468	0.0764711817961961	FALSE
ENSG00000204469	GGGCTGAGTTGGCGAGCTGT	chr6:30288810-30289200	75	221114	TRUE	0.468	0.0715451839482726	FALSE
ENSG00000204469	ACTAGTGGATTCCGGCGAGG	chr6:30453099-30454130	54	221135	TRUE	0.468	-0.0706547482158941	FALSE
ENSG00000204469	CACACCTAGCTTTAGACCCA	chr6:30529488-30530455	81	221108	TRUE	0.468	-0.0506912412636475	FALSE
ENSG00000204469	GATGGAACCTCACAATAAGG	chr6:30590211-30591236	63	221126	TRUE	0.468	0.0825159435735194	FALSE
ENSG00000204469	TGCAGAGAGCTCCAGCGCAA	chr6:30720841-30721102	80	221109	TRUE	0.468	0.0851550163142232	FALSE
ENSG00000204469	CCTCCGCCTGCATAATTAGT	chr6:30730066-30731526	68	221121	TRUE	0.468	0.0747687305794811	FALSE
ENSG00000204469	CAATCTAACCCTTTCGTGCC	chr6:30768976-30769922	70	221119	TRUE	0.468	0.0850475486771685	FALSE
ENSG00000204469	TGCTCCACGCCAAATCCAGT	chr6:30819960-30820556	115	221074	TRUE	0.468	0.0650408330644616	FALSE
ENSG00000204469	GCACTAGAATTACTGTGAGA	chr6:30855845-30856055	68	221121	TRUE	0.468	0.0955709088249124	FALSE
ENSG00000204469	CCACGCTGACCCCAGCTAAG	chr6:30882549-30883059	37	221152	TRUE	0.468	-0.0770424287672067	FALSE
ENSG00000204469	GGTATGCCAGAGCATCGGGG	chr6:30883795-30886796	86	221103	TRUE	0.468	0.0598281310974356	FALSE
ENSG00000204469	GCACCTATCGCTTGGGCCAC	chr6:31159254-31159656	73	221116	TRUE	0.468	-0.0515566068644628	FALSE
ENSG00000204469	ATAGTACTCACCAGTAGTGA	chr6:31203315-31204537	31	221158	TRUE	0.468	-0.123308654968346	FALSE
ENSG00000204469	GAAGGAGTTACTGCACTTTC	chr6:31246063-31246842	116	221073	TRUE	0.468	0.0669446137133409	FALSE
ENSG00000204469	TGGGCACACCCGGCTTTGAC	chr6:31441481-31443034	81	221108	TRUE	0.468	0.0615890601939637	FALSE
ENSG00000204469	ACGTGGAGAAAAGTCCTTGT	chr6:31508898-31509553	49	221140	TRUE	0.468	-0.073523686895006	FALSE
ENSG00000204469	CGCGTCGGGACCCAAGCGTC	chr6:31680584-31681602	165	221024	TRUE	0.468	-0.0265652743758524	FALSE
ENSG00000204469	GTAGGGAGTGAGTCCGGAAG	chr6:31736254-31736691	99	221090	TRUE	0.468	-0.0667854889088622	FALSE
ENSG00000204469	TGGGGTGCGTTGGGCTGGTG	chr6:31736414-31736521	75	221114	TRUE	0.468	-0.0495636574950944	FALSE
ENSG00000204469	ATAGTGGGAGTAGAGTCCTT	chr6:31737471-31737868	32	221157	TRUE	0.468	0.0954404051600437	FALSE
ENSG00000204469	TGTGGACATAAAAAACTTCA	chr6:31841008-31842456	54	221135	TRUE	0.468	-0.0724750044025626	FALSE
ENSG00000204469	CTTCCACATACCATATGGGC	chr6:31969629-31970067	101	221088	TRUE	0.468	0.068870480080689	FALSE
ENSG00000204469	CTCCATGAAGGGAAGCGCCT	chr6:32011727-32012212	91	221098	TRUE	0.468	-0.0650184280449515	FALSE
ENSG00000204469	GGCTGCGTCGTTTCCCATCC	chr6:32071855-32072285	105	221084	TRUE	0.468	-0.0613360545247514	FALSE
ENSG00000204469	CAGTCATACCGCGGACCCAA	chr6:32148386-32149177	65	221124	TRUE	0.468	0.0742869837056039	FALSE
ENSG00000204469	CTGTGTGGGGTCCCGGAGTG	chr6:32189659-32190569	168	221021	TRUE	0.468	0.0591342895235618	FALSE
ENSG00000204469	TCAGTAGAGTACCCTGGCCA	chr6:32209987-32210755	64	221125	TRUE	0.468	-0.071431500440617	FALSE
ENSG00000204469	CGCCTGCCTCTTAAATAACG	chr6:32254668-32256056	72	221117	TRUE	0.468	0.06836859415227	FALSE
ENSG00000204469	AGTCTTTATCTGCCCATATT	chr6:32324390-32324675	96	221093	TRUE	0.468	-0.0485443785858839	FALSE
ENSG00000204469	AAACAGTTGTCTTGTTAAGT	chr6:32473155-32474197	51	221138	TRUE	0.468	0.0964782204671892	FALSE
ENSG00000204469	AAATCCGGAGACATTTAAAC	chr6:32473155-32474197	86	221103	TRUE	0.468	-0.0551733739356739	FALSE
ENSG00000204469	CTAGGAATGACCACTGGAGT	chr6:32475226-32476196	66	221123	TRUE	0.468	-0.0500154225441454	FALSE
ENSG00000204469	TGAAGGCACTGCAATCTTTC	chr6:32530041-32530840	90	221099	TRUE	0.468	-0.0560320219283676	FALSE
ENSG00000204469	GGAACTGGAGGTCGCGCGGG	chr6:32664796-32665308	74	221115	TRUE	0.468	-0.0759250217224952	FALSE
ENSG00000204469	CCAGGTACATCAGATCCATC	chr6:32666396-32666894	90	221099	TRUE	0.468	-0.0427266412728913	FALSE
ENSG00000204469	AGGAAGACATTGACAGCTGT	chr6:32785828-32786407	138	221051	TRUE	0.468	-0.042012006188668	FALSE
ENSG00000204469	CCACCTTTCGTTATCTTCCC	chr6:32947659-32948247	35	221154	TRUE	0.468	0.108114289113635	FALSE
ENSG00000204469	GTCCGGACGCCTGCGCACTA	chr6:32968139-32970511	190	220999	TRUE	0.468	-0.0415889642135971	FALSE
ENSG00000204469	GTAGTTACTCCACATGGGGC	chr6:33172538-33173310	77	221112	TRUE	0.468	-0.0688264969110155	FALSE
ENSG00000204469	TTGGGGAGAGTGAACCTCCA	chr6:33184979-33185475	97	221092	TRUE	0.468	-0.0406250190497439	FALSE
ENSG00000204472	AGGCTGCCGTCACTAGCCTG	chr11:5269651-5269865	23	128727	TRUE	0.468	-0.149423142085812	FALSE
ENSG00000204472	CACTCTAAGCCCCAGGGTGT	chr6:29758038-29758251	22	128728	TRUE	0.468	-0.152688577975263	FALSE
ENSG00000204472	CTCTCAGCTGCTCCGCCCGA	chr6:29887280-29888879	54	128696	TRUE	0.468	-0.148494378304751	FALSE
ENSG00000204472	CGGCTCAGATGCCCTGGCGG	chr6:29956599-29956842	34	128716	TRUE	0.468	-0.191317131759055	FALSE
ENSG00000204472	AATCTGAGCCGCGGTATCCG	chr6:30006570-30007933	42	128708	TRUE	0.468	0.154890708137764	FALSE
ENSG00000204472	TCTAGAGCCGCCGCAAAGAT	chr6:30127137-30128131	64	128686	TRUE	0.468	-0.120766989484769	FALSE
ENSG00000204472	GTCACAGAACTTGGAGTGAG	chr6:30340648-30340869	41	128709	TRUE	0.468	0.147320598081749	FALSE
ENSG00000204472	CCAGGAAGGCTGCCCGACTT	chr6:30463701-30464128	39	128711	TRUE	0.468	0.184000054169372	FALSE
ENSG00000204472	GTCTTGCAATTCGCAAAGTG	chr6:30781581-30782706	50	128700	TRUE	0.468	0.145949733418902	FALSE
ENSG00000204472	TGGGTCATCAGATAGGGACC	chr6:30790763-30791280	51	128699	TRUE	0.468	0.112373593242132	FALSE
ENSG00000204472	GGCTTCTGAGATAGGCCTAA	chr6:30818556-30818778	53	128697	TRUE	0.468	-0.107482383123259	FALSE
ENSG00000204472	GGATATTCAGTAGTCGGCCT	chr6:30844084-30844576	9	128741	TRUE	0.468	-0.309445489864739	FALSE
ENSG00000204472	TTGGCACCAAGAACTGCGGA	chr6:30974571-30974809	45	128705	TRUE	0.468	-0.17017516103553	FALSE
ENSG00000204472	GCTTCCAACTGCTGCGCATA	chr6:31159254-31159656	79	128671	TRUE	0.468	0.121789516134321	FALSE
ENSG00000204472	TTCCAACTGCTGCGCATAGG	chr6:31159254-31159656	62	128688	TRUE	0.468	-0.145754649372805	FALSE
ENSG00000204472	TTTGGGAACTAGCCTATCAC	chr6:31164051-31164328	19	128731	TRUE	0.468	-0.228758131080188	FALSE
ENSG00000204472	ACCTAGTGGCAGTGATTGGA	chr6:31396975-31397224	40	128710	TRUE	0.468	-0.159588194225322	FALSE
ENSG00000204472	AGAACACACCTGACCTACCC	chr6:31486082-31486696	43	128707	TRUE	0.468	0.137249628685122	FALSE
ENSG00000204472	CCCTGGACTCACGAGCACAG	chr6:31494826-31495422	54	128696	TRUE	0.468	0.126992288278944	FALSE
ENSG00000204472	TGTCTCCTTTCAGTCCTCCT	chr6:31498750-31499105	51	128699	TRUE	0.468	-0.140495219831469	FALSE
ENSG00000204472	AATGAGGAACGTAAAGTCTT	chr6:31525859-31526473	38	128712	TRUE	0.468	0.16609427240861	FALSE
ENSG00000204472	AGACATGCGTCGGGATGTCC	chr6:31533582-31537581	24	128726	TRUE	0.468	-0.205742005670721	FALSE
ENSG00000204472	GCAGGCACTGAGTCACCCCT	chr6:31560306-31560752	19	128731	TRUE	0.468	0.154072255391489	FALSE
ENSG00000204472	GGTAATACCTCTACAGGGAT	chr6:31596984-31597323	42	128708	TRUE	0.468	-0.160647316961295	FALSE
ENSG00000204472	ATTTGTTTCATGCGCACACT	chr6:31613382-31615931	45	128705	TRUE	0.468	0.134259918406013	FALSE
ENSG00000204472	CTAGTGGATCTAGGTGCTGA	chr6:31769615-31770257	34	128716	TRUE	0.468	-0.159490131252405	FALSE
ENSG00000204472	GAGAAGTGTAGCACCACTGG	chr6:31791353-31791641	77	128673	TRUE	0.468	0.105285450345593	FALSE
ENSG00000204472	TGGGTACCGTGACGTCAAAA	chr6:31806092-31807536	61	128689	TRUE	0.468	0.117377132811672	FALSE
ENSG00000204472	CCAGCCCGATCAAGAATTGG	chr6:31821242-31822577	64	128686	TRUE	0.468	0.113238086523977	FALSE
ENSG00000204472	CCGCTGGCCAGGGTTGTAAA	chr6:31982300-31983140	24	128726	TRUE	0.468	-0.196095530134183	FALSE
ENSG00000204472	CGCGACCTCTACAGTCGCGT	chr6:32095446-32097270	39	128711	TRUE	0.468	-0.142268375118869	FALSE
ENSG00000204472	TTATAGTGGGCGAGGTCTAT	chr6:32177110-32178719	77	128673	TRUE	0.468	0.104287325364905	FALSE
ENSG00000204472	GGGCCTGGGTCCTTGTGAGC	chr6:32521797-32522141	53	128697	TRUE	0.468	0.0999576394429041	FALSE
ENSG00000204472	CCTATAACTTGGAATGTGGG	chr6:32589565-32590024	28	128722	TRUE	0.468	0.140985488896966	FALSE
ENSG00000204472	GGTTCCCCTGTACATGTGGG	chr6:32857713-32857900	54	128696	TRUE	0.468	0.128424220028697	FALSE
ENSG00000204472	ATCCATATACTGAAGGCCCG	chr6:32999970-33000394	52	128698	TRUE	0.468	-0.117652558587913	FALSE
ENSG00000204472	ACCTGACTGCCACCTGGGGA	chr6:33029981-33030179	43	128707	TRUE	0.468	-0.135071019287115	FALSE
ENSG00000204472	GCCCCTAATCTGGTGAATAT	chr6:33091862-33092619	31	128719	TRUE	0.468	-0.136771449469795	FALSE
ENSG00000204472	CCTCCTGACAAGCTCCGGTT	chr6:33116430-33118817	44	128706	TRUE	0.468	-0.132676724522244	FALSE
ENSG00000204472	AGAGACCCCTCCTAAGACGC	chr6:33199885-33200000	37	128713	TRUE	0.468	-0.142458296557273	FALSE
ENSG00000204482	TGCGCATGCGGGTGCCCGAG	chr6:32085866-32086089	3	2618	TRUE	0.468	0.648337664413888	FALSE
ENSG00000204498	TGGATGATTGGCTGCGACCT	chr6:29827334-29828897	24	101934	TRUE	0.468	-0.217624072227869	FALSE
ENSG00000204498	TGGCCGGAACTGGGAAAAAC	chr6:29834676-29835312	39	101919	TRUE	0.468	-0.143945291913426	FALSE
ENSG00000204498	CTATTGCTGTGGGGACTATG	chr6:29975001-29975708	65	101893	TRUE	0.468	0.107670932472467	FALSE
ENSG00000204498	TCTACCCCTCCAAAGGGGAC	chr6:30195391-30195892	23	101935	TRUE	0.468	-0.203958118834724	FALSE
ENSG00000204498	AGACGGGGATCTTGACGCGG	chr6:30214044-30214752	30	101928	TRUE	0.468	-0.16317053741017	FALSE
ENSG00000204498	GATAATGGTGACTCATGGGC	chr6:30495980-30497165	20	101938	TRUE	0.468	-0.211732172244427	FALSE
ENSG00000204498	CCCTCGACCCCGCAAAACAA	chr6:30686482-30687998	39	101919	TRUE	0.468	0.144126430676456	FALSE
ENSG00000204498	ACTTAGGGCCAAACCGGAGC	chr6:30720841-30721102	24	101934	TRUE	0.468	-0.185708121983894	FALSE
ENSG00000204498	CAAAACCATATGGTGACGTG	chr6:30767368-30767935	28	101930	TRUE	0.468	-0.174914656990715	FALSE
ENSG00000204498	GAAACAGACTTCCGGCTGTC	chr6:30781581-30782706	32	101926	TRUE	0.468	-0.145187339415037	FALSE
ENSG00000204498	GACTAAGACTCAAGTCAATT	chr6:30781581-30782706	43	101915	TRUE	0.468	0.128872662989414	FALSE
ENSG00000204498	ACTTAGGAGCATCTAGGTCG	chr6:30795771-30796496	23	101935	TRUE	0.468	0.180832077172909	FALSE
ENSG00000204498	CCTCTCAGCAAAGAGCAAGG	chr6:30840712-30841135	50	101908	TRUE	0.468	-0.112032908835427	FALSE
ENSG00000204498	TAATCAAAAAGACTCAGATT	chr6:30876743-30877052	33	101925	TRUE	0.468	0.198816545019003	FALSE
ENSG00000204498	ACAGCCCGTCATACCCTGGT	chr6:30882549-30883059	35	101923	TRUE	0.468	-0.169256409574509	FALSE
ENSG00000204498	CATCTCGGCCGGGAGTAGGT	chr6:30932797-30933004	19	101939	TRUE	0.468	0.206001364804128	FALSE
ENSG00000204498	TCTGTTGCTCAACCCATCTC	chr6:30935143-30935338	31	101927	TRUE	0.468	0.160836132322516	FALSE
ENSG00000204498	AGCCTCCCCCACGCCGCCAT	chr6:31016738-31017365	54	101904	TRUE	0.468	0.122351451764454	FALSE
ENSG00000204498	TCAGAGTGTGGGGCCCCCCG	chr6:31016738-31017365	18	101940	TRUE	0.468	0.194388041050929	FALSE
ENSG00000204498	TATCAGGATCTTAGCCTCTC	chr6:31086852-31087115	47	101911	TRUE	0.468	-0.130631991459823	FALSE
ENSG00000204498	GTTCACTTAAAGCCCAAAGG	chr6:31102152-31102888	14	101944	TRUE	0.468	0.200132340971353	FALSE
ENSG00000204498	GGTGGAGACCTAAAGCTAAT	chr6:31122864-31123588	52	101906	TRUE	0.468	0.159482735125469	FALSE
ENSG00000204498	GGGCCCTGTACAAATAAACT	chr6:31164051-31164328	47	101911	TRUE	0.468	0.125982990250016	FALSE
ENSG00000204498	GGGACTGCGGAGACGCTGAT	chr6:31270985-31272710	44	101914	TRUE	0.468	0.134711177334915	FALSE
ENSG00000204498	GCAGTGCTCCTGCTCCCAGG	chr6:31283611-31283788	43	101915	TRUE	0.468	-0.120750581820511	FALSE
ENSG00000204498	GTAAAGCAAGGACTGCCAGT	chr6:31386778-31387564	29	101929	TRUE	0.468	-0.161385958202581	FALSE
ENSG00000204498	GAGCAGTGGGACGTTTCCGG	chr6:31403053-31404177	38	101920	TRUE	0.468	0.149194947881479	FALSE
ENSG00000204498	GCTAGTGTTAGGGCCTGCGC	chr6:31533582-31537581	25	101933	TRUE	0.468	-0.170097543923789	FALSE
ENSG00000204498	TGGCAACAAACCCCAACCTT	chr6:31609362-31610490	40	101918	TRUE	0.468	-0.177128973276018	FALSE
ENSG00000204498	GGATCGTCTAGGAATTGCTA	chr6:31613382-31615931	28	101930	TRUE	0.468	0.182863703916887	FALSE
ENSG00000204498	ATCGGGGATCAAAGTTCATT	chr6:31628282-31630281	36	101922	TRUE	0.468	0.157361342984968	FALSE
ENSG00000204498	CATGGTGACGGGTTCCGCGA	chr6:31682877-31683871	41	101917	TRUE	0.468	0.127667473335954	FALSE
ENSG00000204498	CCTCAGCTGCTCGCTACCGC	chr6:31728778-31730584	29	101929	TRUE	0.468	-0.151164855724268	FALSE
ENSG00000204498	TGAACTGTAACATCCTGTAA	chr6:31737959-31738266	96	101862	TRUE	0.468	0.0933215828682287	FALSE
ENSG00000204498	ATTCAAGGTAAGGGATAGAC	chr6:31772888-31773174	11	101947	TRUE	0.468	0.221975722118388	FALSE
ENSG00000204498	GTCGCGCGTCCCCGCGCAGA	chr6:31821242-31822577	73	101885	TRUE	0.468	0.0895394156366121	FALSE
ENSG00000204498	TCACTCTTGGAGGTTATCAG	chr6:32061096-32061628	40	101918	TRUE	0.468	0.139432172946446	FALSE
ENSG00000204498	TGTTGCCCCCTATGCTGACA	chr6:32203405-32204039	57	101901	TRUE	0.468	0.119968964620878	FALSE
ENSG00000204498	TCTGATTCTATCAGGGACGG	chr6:32244547-32245969	34	101924	TRUE	0.468	-0.183499217554034	FALSE
ENSG00000204498	GACACGAACCATCCGGTCAC	chr6:32583639-32584799	39	101919	TRUE	0.468	-0.135268450453718	FALSE
ENSG00000204498	GTAACTTCCTCCCTATAACT	chr6:32589565-32590024	27	101931	TRUE	0.468	0.171783304490652	FALSE
ENSG00000204498	TGAGCTTCTGCATTACATCC	chr6:32745672-32745953	70	101888	TRUE	0.468	-0.113668547133325	FALSE
ENSG00000204498	GGAGCAGAGATTTACGGAGT	chr6:33009235-33009931	45	101913	TRUE	0.468	-0.137900170944308	FALSE
ENSG00000204516	ATAGTTGCCTCCCAGTGTAG	chr6:29760264-29760749	50	94335	TRUE	0.468	-0.148828416994984	FALSE
ENSG00000204516	ATTTCATCACACATGTCCTG	chr6:29967104-29967966	20	94365	TRUE	0.468	-0.117345161125958	FALSE
ENSG00000204516	AGGGTCGCGCGCCTTCAGTG	chr6:29976370-29977471	33	94352	TRUE	0.468	-0.174903231452225	FALSE
ENSG00000204516	TCCTACAGGAACGCAGTCGC	chr6:30060535-30062064	12	94373	TRUE	0.468	-0.337044881351608	FALSE
ENSG00000204516	GCCCATCTGCATCACCCTTC	chr6:30147145-30147402	40	94345	TRUE	0.468	-0.174742171963479	FALSE
ENSG00000204516	CCGGGAGGCCGTCGAAGCGC	chr6:30171513-30172632	29	94356	TRUE	0.468	-0.196666567932066	FALSE
ENSG00000204516	CTGGACCGCCGCGAACACAG	chr6:30259125-30260790	43	94342	TRUE	0.468	0.125886677573002	FALSE
ENSG00000204516	CAGGCTGCGCGCCTGCGGCC	chr6:30444058-30444398	12	94373	TRUE	0.468	-0.243459776710921	FALSE
ENSG00000204516	CAGAATGCAATTTCCCTGTC	chr6:30543023-30543229	41	94344	TRUE	0.468	-0.153306951652969	FALSE
ENSG00000204516	GGACGCTACCAACTCGCGTT	chr6:30555370-30557804	36	94349	TRUE	0.468	0.145234954301125	FALSE
ENSG00000204516	CAGCCCGCCCGTCTTGCACT	chr6:30646848-30648070	54	94331	TRUE	0.468	0.113890309647482	FALSE
ENSG00000204516	GGCTCTGCAGCCGCTCACGT	chr6:30690559-30691273	27	94358	TRUE	0.468	0.151760719241442	FALSE
ENSG00000204516	GTGTTAAGAGTTAGTCAGAA	chr6:30767368-30767935	21	94364	TRUE	0.468	-0.232578961718666	FALSE
ENSG00000204516	GCTTCCTTGCCCTTATTCAC	chr6:30819960-30820556	42	94343	TRUE	0.468	0.129456103622275	FALSE
ENSG00000204516	GACTAGCTACTTACTCTAAC	chr6:30829685-30830050	20	94365	TRUE	0.468	-0.261875917182914	FALSE
ENSG00000204516	TGCCGAGTGTGCAGTGGTCG	chr6:30840712-30841135	61	94324	TRUE	0.468	0.102696367812906	FALSE
ENSG00000204516	AATCAAAAAGACTCAGATTT	chr6:30876743-30877052	34	94351	TRUE	0.468	0.14355702426582	FALSE
ENSG00000204516	GGCATGCAGGGTCCACGTCA	chr6:31079616-31080107	42	94343	TRUE	0.468	0.159927226912261	FALSE
ENSG00000204516	TATCTCAGTCATCGGCCTCT	chr6:31115782-31118256	37	94348	TRUE	0.468	0.165340501797319	FALSE
ENSG00000204516	GCTTCCACGCCAAGGAGAGG	chr6:31125080-31125417	28	94357	TRUE	0.468	-0.21643515575517	FALSE
ENSG00000204516	GCCCTCCATGAGACTTAGCT	chr6:31131382-31133381	27	94358	TRUE	0.468	0.162047293834477	FALSE
ENSG00000204516	ACTCAAGTTTGCATCAGACT	chr6:31159254-31159656	34	94351	TRUE	0.468	-0.183123876421687	FALSE
ENSG00000204516	GGATCTAGAGGTTTACCAAA	chr6:31246063-31246842	38	94347	TRUE	0.468	-0.143903995153449	FALSE
ENSG00000204516	CGGCGGCCTTCAAGTACCCG	chr6:31307531-31309242	74	94311	TRUE	0.468	0.0934225449138025	FALSE
ENSG00000204516	CAACCTGCTGAGATTAGTCG	chr6:31389100-31389716	42	94343	TRUE	0.468	0.135936266208552	FALSE
ENSG00000204516	TTCCAATCACTGCCACTAGG	chr6:31396975-31397224	35	94350	TRUE	0.468	-0.24894911635657	FALSE
ENSG00000204516	TCTGCCATGACCACCTTACG	chr6:31416045-31417027	30	94355	TRUE	0.468	0.120172794945677	FALSE
ENSG00000204516	CAGATATAGTCAGGCGAGGT	chr6:31474771-31475258	41	94344	TRUE	0.468	0.134763204282707	FALSE
ENSG00000204516	CCGATGAAGGGGATATATAA	chr6:31570582-31572581	42	94343	TRUE	0.468	0.163746748748629	FALSE
ENSG00000204516	GTTTGTGAGATTCATATACG	chr6:31570582-31572581	17	94368	TRUE	0.468	-0.267478774179411	FALSE
ENSG00000204516	GAACATCCTCAGCTAGGGGC	chr6:31589309-31589721	29	94356	TRUE	0.468	0.155468583175064	FALSE
ENSG00000204516	GGCGGGAAGTTTGAACGTTC	chr6:31739606-31740673	16	94369	TRUE	0.468	0.190853676172432	FALSE
ENSG00000204516	AAAGTCATACTTGTCAGTGC	chr6:31770470-31770715	11	94374	TRUE	0.468	-0.314084054988439	FALSE
ENSG00000204516	ACCATCGAGTCAGGGAGTCC	chr6:31791353-31791641	17	94368	TRUE	0.468	0.210491553901556	FALSE
ENSG00000204516	GAGCGGGTTACGCGCGTCCA	chr6:31814206-31817021	43	94342	TRUE	0.468	-0.158892629835785	FALSE
ENSG00000204516	AACAACAAAAGTTGCAGGCC	chr6:31841008-31842456	22	94363	TRUE	0.468	-0.202330480161677	FALSE
ENSG00000204516	CCCCTCACCCGTGGTGCCGT	chr6:32069521-32070330	27	94358	TRUE	0.468	0.14713580876764	FALSE
ENSG00000204516	TTTACAACCCTGCTGTGACT	chr6:32073209-32073641	33	94352	TRUE	0.468	0.13726063844385	FALSE
ENSG00000204516	GTCAACCAAAGCATATGCGA	chr6:32097157-32099156	19	94366	TRUE	0.468	-0.199801464223464	FALSE
ENSG00000204516	TCCTAATCAGGGTTGATGAC	chr6:32113813-32114430	33	94352	TRUE	0.468	0.12947645912394	FALSE
ENSG00000204516	AGTAAGCGTGCCCCCGCATG	chr6:32195422-32196819	46	94339	TRUE	0.468	-0.147864887340334	FALSE
ENSG00000204516	CTGCCCATATTGGGATACAA	chr6:32324390-32324675	27	94358	TRUE	0.468	0.179607695519697	FALSE
ENSG00000204516	AAACAGTTGTCTTGTTAAGT	chr6:32473155-32474197	20	94365	TRUE	0.468	-0.217094516512206	FALSE
ENSG00000204516	CAGTCCATGAGACTGTGTAA	chr6:32473155-32474197	26	94359	TRUE	0.468	0.155037262165742	FALSE
ENSG00000204516	CAGTGGTCATTCCTAGAGAT	chr6:32475226-32476196	43	94342	TRUE	0.468	0.149541489329736	FALSE
ENSG00000204516	GGCCTGGGTCCTTGTGAGCT	chr6:32521797-32522141	36	94349	TRUE	0.468	0.163191963318569	FALSE
ENSG00000204516	CTCTTAGTACTTAGTATTGG	chr6:32609751-32610407	14	94371	TRUE	0.468	-0.336841757714415	FALSE
ENSG00000204516	GGAAAGCCCCTCGTTAAACT	chr6:32796677-32797916	31	94354	TRUE	0.468	-0.184144931382165	FALSE
ENSG00000204516	CTGTGGAGCTCACACTGGCG	chr6:32819787-32820652	45	94340	TRUE	0.468	-0.182017010367524	FALSE
ENSG00000204516	GCGCCACCTAGTGGCCAAAT	chr6:32868045-32868528	23	94362	TRUE	0.468	-0.208468298126475	FALSE
ENSG00000204520	GAGGCTGTCCTGGGTCTTTA	chr6:29759411-29759982	29	70649	TRUE	0.468	-0.229668904091898	FALSE
ENSG00000204520	CCTGGGCCGGAGTTACTCAC	chr6:29827334-29828897	23	70655	TRUE	0.468	0.201765247108194	FALSE
ENSG00000204520	GGTAGGGGTTGACTGTAGAT	chr6:30037221-30037673	27	70651	TRUE	0.468	0.144370977319853	FALSE
ENSG00000204520	TCATTCTGTCATGGTTAGTG	chr6:30156222-30156550	25	70653	TRUE	0.468	-0.212206528985038	FALSE
ENSG00000204520	TGGGTGGGTCATTTCAAAAT	chr6:30156222-30156550	26	70652	TRUE	0.468	-0.19342138428742	FALSE
ENSG00000204520	TTCCAGTGACCTGTCAGTGA	chr6:30156222-30156550	41	70637	TRUE	0.468	-0.191036670987851	FALSE
ENSG00000204520	GCCAGTAGGGGCAGTTAAGC	chr6:30543023-30543229	19	70659	TRUE	0.468	0.213930634573935	FALSE
ENSG00000204520	TCAACTCTGGTACTTCCCTT	chr6:30646087-30646314	20	70658	TRUE	0.468	0.193369321529228	FALSE
ENSG00000204520	ATATAAGGTCACAATGGGGC	chr6:30682129-30682401	23	70655	TRUE	0.468	-0.219472553616083	FALSE
ENSG00000204520	ACAACATGTGGGTGGGACCA	chr6:30711844-30712032	37	70641	TRUE	0.468	0.181574787605111	FALSE
ENSG00000204520	GCGTATGTAAATAAAAGCAC	chr6:30728282-30728481	12	70666	TRUE	0.468	-0.301381958066438	FALSE
ENSG00000204520	CACTGGTGTCCAGCGGCAGT	chr6:30730066-30731526	24	70654	TRUE	0.468	0.186505036083289	FALSE
ENSG00000204520	TTAACTCACCCGCACAGACG	chr6:30730066-30731526	29	70649	TRUE	0.468	-0.217168240371301	FALSE
ENSG00000204520	CTGCTGCCACTAGACACCGG	chr6:30763624-30764557	31	70647	TRUE	0.468	-0.155828884115267	FALSE
ENSG00000204520	TCGTACCCACCACGGGTACC	chr6:30915349-30915863	30	70648	TRUE	0.468	0.1669402801979	FALSE
ENSG00000204520	ATGGACTCTGAGACCTCCAT	chr6:30964039-30964778	17	70661	TRUE	0.468	-0.241006192991362	FALSE
ENSG00000204520	GAGGAGGCTTGAATTTGGTC	chr6:30981874-30982979	26	70652	TRUE	0.468	0.210577684383157	FALSE
ENSG00000204520	TCTCCTGAGAGACGCTTCCT	chr6:30981874-30982979	23	70655	TRUE	0.468	0.14827654537635	FALSE
ENSG00000204520	GGCTCCACCCTCAAGCACTT	chr6:31111005-31111190	23	70655	TRUE	0.468	0.206319350502813	FALSE
ENSG00000204520	TTTCCTGCGGGCGGCGCAGC	chr6:31399621-31400348	31	70647	TRUE	0.468	-0.181149013138056	FALSE
ENSG00000204520	TATTAAACTATGCCTTGGGG	chr6:31510507-31513057	48	70630	TRUE	0.468	0.168389214920349	FALSE
ENSG00000204520	AGCTCCCTCCCGGTACTTGG	chr6:31659112-31659495	60	70618	TRUE	0.468	0.119494599963939	FALSE
ENSG00000204520	GAGATCTGCAGACACTCTTC	chr6:31659112-31659495	23	70655	TRUE	0.468	0.193381809678454	FALSE
ENSG00000204520	CTCCTGCAGCCACCTATGAC	chr6:31689418-31689982	28	70650	TRUE	0.468	0.198090919588349	FALSE
ENSG00000204520	TGAGAAGAGTTTCGCGCAGT	chr6:31702534-31703582	18	70660	TRUE	0.468	-0.228975259934724	FALSE
ENSG00000204520	TCACCTCTGGCCTACGAGCG	chr6:31728778-31730584	36	70642	TRUE	0.468	-0.160400164881022	FALSE
ENSG00000204520	GCAAGGAGTGTTCGACCCTG	chr6:31775257-31778081	42	70636	TRUE	0.468	-0.147415230814103	FALSE
ENSG00000204520	TGGGGAGAATAGCGGGCGAC	chr6:31775257-31778081	24	70654	TRUE	0.468	0.169680229516109	FALSE
ENSG00000204520	TCGAGTCAGGGAGTCCTGGA	chr6:31791353-31791641	35	70643	TRUE	0.468	-0.143304685237159	FALSE
ENSG00000204520	ACACAGCACATTGTGGTATG	chr6:31919609-31920093	50	70628	TRUE	0.468	0.130281625838848	FALSE
ENSG00000204520	TGCCGAGGGGAATAAAGGTC	chr6:31923019-31923477	18	70660	TRUE	0.468	0.194022108256168	FALSE
ENSG00000204520	CAACTGGGAGGCCCCACCGG	chr6:32011727-32012212	8	70670	TRUE	0.468	0.321335004077014	FALSE
ENSG00000204520	GTCCTTGTACTGAACCACAA	chr6:32071855-32072285	43	70635	TRUE	0.468	0.167052211468041	FALSE
ENSG00000204520	CAGCACGCGGACATGTCCGA	chr6:32095446-32097270	12	70666	TRUE	0.468	-0.252710558827645	FALSE
ENSG00000204520	TTTGTGGCACCGAAGTCATT	chr6:32103513-32103696	22	70656	TRUE	0.468	0.238580086945785	FALSE
ENSG00000204520	AATTCTTTCCAGGCGAGATA	chr6:32108025-32109567	37	70641	TRUE	0.468	0.169735136917502	FALSE
ENSG00000204520	TAGGGCGTTATGTGACGGTG	chr6:32162807-32166231	14	70664	TRUE	0.468	0.248758179100114	FALSE
ENSG00000204520	ACTGGGATTAGCCCGACGTT	chr6:32177110-32178719	26	70652	TRUE	0.468	0.191371173400891	FALSE
ENSG00000204520	CCATGGATCTTTGCGACTGG	chr6:32254668-32256056	22	70656	TRUE	0.468	-0.171546895572229	FALSE
ENSG00000204520	CCCGTGGCTGCCTTGAGTCA	chr6:32394801-32394975	22	70656	TRUE	0.468	-0.19987036290784	FALSE
ENSG00000204520	CCGACGTAAGTGCACATTGC	chr6:32589565-32590024	25	70653	TRUE	0.468	0.185770626358806	FALSE
ENSG00000204520	GGTGGAGTCCATTCCCCCAA	chr6:32933624-32934051	27	70651	TRUE	0.468	-0.222323755463198	FALSE
ENSG00000204520	AACTGATTGGTATAGCACTT	chr6:32947659-32948247	23	70655	TRUE	0.468	0.199279183928046	FALSE
ENSG00000204520	GCGTTTAGCTGTGAGCCCTT	chr6:32947659-32948247	26	70652	TRUE	0.468	0.187872562681448	FALSE
ENSG00000204520	ATCCATATACTGAAGGCCCG	chr6:32999970-33000394	27	70651	TRUE	0.468	-0.172258310200592	FALSE
ENSG00000204520	CTTCATGACGGGCTGGCCCT	chr6:33051226-33051462	17	70661	TRUE	0.468	-0.225771795115546	FALSE
ENSG00000204520	ATGGCAGTTCGGCTCTTACC	chr6:33075566-33076192	23	70655	TRUE	0.468	0.206864039654787	FALSE
ENSG00000204520	CATCACGTGGCTGCGCAATG	chr6:33091862-33092619	53	70625	TRUE	0.468	-0.123246180058695	FALSE
ENSG00000204520	ATAAACTCTAGTATCGTCTC	chr6:33170110-33170273	9	70669	TRUE	0.468	-0.315767309163289	FALSE
ENSG00000204525	GGAGAGTGATTAGGTGACTG	chr2:113117714-113127811	65	217689	TRUE	0.468	-0.0768509620910864	FALSE
ENSG00000204525	ACGACAAAACCCGGGAACTG	chr6:29964667-29966468	57	217697	TRUE	0.468	-0.0718735883352877	FALSE
ENSG00000204525	TGCCCCCTGGGTGGTGTATG	chr6:30091888-30092343	95	217659	TRUE	0.468	0.0762361264770879	FALSE
ENSG00000204525	GTGATCAGCCTAGCCCCTTG	chr6:30162341-30162709	84	217670	TRUE	0.468	0.0694914940299032	FALSE
ENSG00000204525	CCCACTTGCACTGTTTAGGG	chr6:30195391-30195892	132	217622	TRUE	0.468	0.0706555365885029	FALSE
ENSG00000204525	CCAATCCATCGGGAACCCGA	chr6:30481175-30482541	167	217587	TRUE	0.468	-0.0524226974771154	FALSE
ENSG00000204525	TCACATACAATGGCCCAAGG	chr6:30495980-30497165	84	217670	TRUE	0.468	0.0828535123004037	FALSE
ENSG00000204525	CACCCTGCCTGAAAGTAGTG	chr6:30500581-30501186	80	217674	TRUE	0.468	-0.0671183521261394	FALSE
ENSG00000204525	CACACCTAGCTTTAGACCCA	chr6:30529488-30530455	86	217668	TRUE	0.468	0.0775006229354556	FALSE
ENSG00000204525	CCTCCAGAGTAGAGCTTGGA	chr6:30724917-30725281	53	217701	TRUE	0.468	0.0679883598597875	FALSE
ENSG00000204525	GGCTCGGGCCCCTATGGCAA	chr6:30730066-30731526	98	217656	TRUE	0.468	0.0926150031136612	FALSE
ENSG00000204525	ACGGATTCCCTAGAGTGTCT	chr6:30752235-30753014	49	217705	TRUE	0.468	-0.0781503171107623	FALSE
ENSG00000204525	GAATCCGTGAACGTAATAAA	chr6:30767368-30767935	81	217673	TRUE	0.468	-0.0749448500260006	FALSE
ENSG00000204525	GAAGGAAAGTGTCTCCGTGC	chr6:30818556-30818778	68	217686	TRUE	0.468	-0.0933746144647976	FALSE
ENSG00000204525	ACACACGTAGGGCGGGGTCT	chr6:30847422-30848551	89	217665	TRUE	0.468	-0.0826119038946498	FALSE
ENSG00000204525	TGAGGTTCTGGAAAACTGCC	chr6:30935143-30935338	87	217667	TRUE	0.468	0.0690191356210907	FALSE
ENSG00000204525	GGACACATCATGATGACCAG	chr6:31001216-31001927	61	217693	TRUE	0.468	-0.076555107795244	FALSE
ENSG00000204525	GCTTAATCCCATCGGGACTA	chr6:31042790-31043131	84	217670	TRUE	0.468	0.0907903040990587	FALSE
ENSG00000204525	CAGTCCCAGTGACGGCCACA	chr6:31102152-31102888	103	217651	TRUE	0.468	0.0539278765428997	FALSE
ENSG00000204525	AGTGCCCAAGTGCTTGAGGG	chr6:31111005-31111190	65	217689	TRUE	0.468	0.0858382787506802	FALSE
ENSG00000204525	ACCATGCCTGGCCTTTACAA	chr6:31192567-31192812	92	217662	TRUE	0.468	-0.0661049507268421	FALSE
ENSG00000204525	TAATGTCCAGTCATCATGCT	chr6:31204790-31205139	87	217667	TRUE	0.468	-0.0906082871518687	FALSE
ENSG00000204525	TGGGTAGGATACAATATCGA	chr6:31214378-31214740	62	217692	TRUE	0.468	0.0981033237138769	FALSE
ENSG00000204525	CAGCACGGACGGGGCTGTCA	chr6:31441114-31441278	84	217670	TRUE	0.468	-0.0696621890951297	FALSE
ENSG00000204525	TGACTATGATTTGAAGGCGC	chr6:31618257-31620457	46	217708	TRUE	0.468	0.100621282479749	FALSE
ENSG00000204525	TACGGTCCCCCGGGCGACAG	chr6:31650807-31653131	83	217671	TRUE	0.468	-0.080936564149706	FALSE
ENSG00000204525	GAGCTATCTCCTGGGCCGTG	chr6:31663939-31664258	94	217660	TRUE	0.468	0.064899326508022	FALSE
ENSG00000204525	TGTCCACAAATGTGTATGGA	chr6:31841008-31842456	101	217653	TRUE	0.468	-0.0601723706551363	FALSE
ENSG00000204525	GTCCCCCTCGAAGCTTTGAC	chr6:31952857-31954856	54	217700	TRUE	0.468	-0.066520092974262	FALSE
ENSG00000204525	AGTCATTGGGAAGCCCTAGA	chr6:32103513-32103696	101	217653	TRUE	0.468	0.0594163137703827	FALSE
ENSG00000204525	GCCAACTACGGACACCCGGT	chr6:32129978-32130841	39	217715	TRUE	0.468	-0.0824957148247416	FALSE
ENSG00000204525	TTCCCGATGTCGGCCAATCA	chr6:32177110-32178719	96	217658	TRUE	0.468	0.0900220551422177	FALSE
ENSG00000204525	GTGTATTGGGAAGACATCCG	chr6:32402860-32403151	78	217676	TRUE	0.468	0.0730475226173681	FALSE
ENSG00000204525	ATTATGCTACATATTATGGG	chr6:32413296-32413959	61	217693	TRUE	0.468	0.0927846491811892	FALSE
ENSG00000204525	GTTGGCAAACCTTGCTGTAA	chr6:32475226-32476196	72	217682	TRUE	0.468	-0.0860308254174067	FALSE
ENSG00000204525	AGCTAAGGCTTGATACCCAG	chr6:33125958-33126566	112	217642	TRUE	0.468	0.0713619292655319	FALSE
ENSG00000204525	GAGCCTCTTGCCACCCCTTG	chr6:33184979-33185475	115	217639	TRUE	0.468	-0.0342314315056262	FALSE
ENSG00000204528	TGAGAAGACATACAAAATAG	chr6:30829685-30830050	3	4372	TRUE	0.468	0.437643119378769	FALSE
ENSG00000204528	GACATATCCAAGTGGTAGAG	chr6:31674960-31675298	4	4371	TRUE	0.468	0.469627774793686	FALSE
ENSG00000204528	GACAGTCCCGGACCTTTCTA	chr6:31775257-31778081	4	4371	TRUE	0.468	0.486586660074886	FALSE
ENSG00000204528	GCCACCCGGTCGACGCCTTC	chr6:32087237-32088177	3	4372	TRUE	0.468	0.619156701907772	FALSE
ENSG00000204528	GCCACAGCAGGATCACCCCT	chr6:32203405-32204039	3	4372	TRUE	0.468	0.57796463086423	FALSE
ENSG00000204528	CAGTCATTTGCCTCCAGCAG	chr6:32622509-32622789	4	4371	TRUE	0.468	0.523263966842989	FALSE
ENSG00000204528	CAAGAGATCACTCCCCAATG	chr6:32980541-32981208	3	4372	TRUE	0.468	0.539539488650921	FALSE
ENSG00000204531	CAAGACCGAGGTGGAGCCAC	chr6:29924848-29925041	77	234258	TRUE	0.468	-0.000779025350892582	FALSE
ENSG00000204531	ATTAATTGCGAACCGTGTCT	chr6:30060535-30062064	67	234268	TRUE	0.468	0.00243958959807866	FALSE
ENSG00000204531	TTGCTACCACTGCATCATTC	chr6:30238308-30239117	70	234265	TRUE	0.468	-0.0241287644259032	FALSE
ENSG00000204531	CTTAGGTCACGTGCGACATC	chr6:30570784-30571978	57	234278	TRUE	0.468	0.0542818634922524	FALSE
ENSG00000204531	CCTAAGACTGGGAAGCTTTG	chr6:30614391-30614769	62	234273	TRUE	0.468	-0.0411134597955254	FALSE
ENSG00000204531	GAAGTCCGGAAATGCTACCC	chr6:30682482-30683008	109	234226	TRUE	0.468	0.0385643836319129	FALSE
ENSG00000204531	AGTATTTGGGAGTAAGTCCT	chr6:30757410-30757958	32	234303	TRUE	0.468	0.079343227203454	FALSE
ENSG00000204531	TTCTGGACTCTTGCCAACCA	chr6:30837850-30838025	69	234266	TRUE	0.468	-0.0247145403550029	FALSE
ENSG00000204531	TGATAGCCCTTGACATGCCT	chr6:30839707-30840061	95	234240	TRUE	0.468	0.0315013105696567	FALSE
ENSG00000204531	GGTATCGACAGACAGCGCCA	chr6:30913634-30915262	49	234286	TRUE	0.468	-0.0362905372287896	FALSE
ENSG00000204531	TGCACGGACTCCTGCTGTGC	chr6:30961427-30961676	64	234271	TRUE	0.468	-0.0349887485343965	FALSE
ENSG00000204531	GTGTGTGATCAGAGAAGACA	chr6:30966261-30966461	121	234214	TRUE	0.468	0.0251107162769415	FALSE
ENSG00000204531	GCCTGTGGTGAAGGTCCTAG	chr6:31025525-31025931	56	234279	TRUE	0.468	-0.0367548106102342	FALSE
ENSG00000204531	TTCATGAGCCAGCGGTCTAC	chr6:31127937-31128440	67	234268	TRUE	0.468	-0.0385005141518295	FALSE
ENSG00000204531	GATGCTCCGACGCATTTAGT	chr6:31157866-31159144	59	234276	TRUE	0.468	0.0454631345421603	FALSE
ENSG00000204531	ACGCCCTGATTATTCAGCCT	chr6:31203315-31204537	56	234279	TRUE	0.468	-0.0398302430325668	FALSE
ENSG00000204531	CGCGGAGAAGTTTGTTGGCC	chr6:31399621-31400348	44	234291	TRUE	0.468	-0.0394792503278252	FALSE
ENSG00000204531	ATTCTCTGATAAAAGGATTC	chr6:31517213-31517602	24	234311	TRUE	0.468	0.0315790018533129	FALSE
ENSG00000204531	CTGGAAGGCGGAACCAAGCT	chr6:31567593-31567936	80	234255	TRUE	0.468	-0.0454724841311727	FALSE
ENSG00000204531	GCCCCGACTAACGGCCCATC	chr6:31619900-31621361	21	234314	TRUE	0.468	0.0566523521724678	FALSE
ENSG00000204531	GCCCTCACCCTGCATCGTCT	chr6:31639340-31639728	94	234241	TRUE	0.468	-0.0365858907911019	FALSE
ENSG00000204531	TAAGGCGGGTCAGGCCTCAT	chr6:31659583-31660191	111	234224	TRUE	0.468	-0.0327026371615329	FALSE
ENSG00000204531	AGCGCCGCGCCGGGACTAGA	chr6:31664701-31666410	48	234287	TRUE	0.468	-0.050304062088979	FALSE
ENSG00000204531	TACTTGACAGGTGACCAAGG	chr6:31674960-31675298	177	234158	TRUE	0.468	0.000680407564043861	FALSE
ENSG00000204531	GCAACGACCAGTGTTAACAA	chr6:31769615-31770257	117	234218	TRUE	0.468	0.0277712293150136	FALSE
ENSG00000204531	CAACCCGGCGCCGCCATAAA	chr6:31834234-31835425	265	234070	TRUE	0.468	0.0235053832995016	FALSE
ENSG00000204531	GGCTACCCTACAGGTATAAA	chr6:31919609-31920093	84	234251	TRUE	0.468	-0.017626752266108	FALSE
ENSG00000204531	ACAGCCCTAAGGGTTGCCAC	chr6:31952224-31952653	148	234187	TRUE	0.468	-0.0133421075933802	FALSE
ENSG00000204531	CGTGTCTCAACAATGACATT	chr6:31952224-31952653	73	234262	TRUE	0.468	-0.0212171476656398	FALSE
ENSG00000204531	ATATCGACTTCTGGCCAGTC	chr6:32067157-32069156	88	234247	TRUE	0.468	-0.0190692838128799	FALSE
ENSG00000204531	TTCGGTGCCACAAAATCTAA	chr6:32103513-32103696	103	234232	TRUE	0.468	-0.0183122411578278	FALSE
ENSG00000204531	TACTTCCAGCTCAAGCGTTT	chr6:32129256-32129669	45	234290	TRUE	0.468	0.0385052272330446	FALSE
ENSG00000204531	CCCGACCGGGTGTCCGTAGT	chr6:32129978-32130841	15	234320	TRUE	0.468	0.082008998891542	FALSE
ENSG00000204531	TGGCCCAGTGCTAGATGTGC	chr6:32203405-32204039	71	234264	TRUE	0.468	-0.0343065054273088	FALSE
ENSG00000204531	CCCGGACAGAAGGTGCTCCG	chr6:32244547-32245969	88	234247	TRUE	0.468	0.0401773459684387	FALSE
ENSG00000204531	GAATACAGGGAACCGAGAAA	chr6:32288494-32288971	87	234248	TRUE	0.468	-0.0189723247111626	FALSE
ENSG00000204531	CATTTGGGCAAGCTTTACTT	chr6:32413296-32413959	39	234296	TRUE	0.468	-0.0218438764178295	FALSE
ENSG00000204531	GTGGTTTGTTGTCCCACGAA	chr6:32933624-32934051	84	234251	TRUE	0.468	0.0531922495593058	FALSE
ENSG00000204531	TTGAGAAGGTACTTCTGCTC	chr6:32954999-32955373	48	234287	TRUE	0.468	0.0253608793004378	FALSE
ENSG00000204531	CCATGGGGCTATCATCCTGT	chr6:33175635-33175999	89	234246	TRUE	0.468	0.0364744530727288	FALSE
ENSG00000204536	AACCAATGCTTACCTGCCCA	chr11:5269651-5269865	36	103207	TRUE	0.468	0.170901524339728	FALSE
ENSG00000204536	CCCTACATAGAGCCAGAGGT	chr2:209424033-209424313	6	103237	TRUE	0.468	0.401539056287993	FALSE
ENSG00000204536	TTCTATTCCCACCCTTGCAA	chr6:29705703-29706028	34	103209	TRUE	0.468	0.168444502700971	FALSE
ENSG00000204536	GCAGCAGACAGCCTACCTGG	chr6:29934071-29934293	48	103195	TRUE	0.468	-0.114707632634274	FALSE
ENSG00000204536	CAGGAAAATATTCCTGAAAC	chr6:29982251-29982430	17	103226	TRUE	0.468	0.214237220404902	FALSE
ENSG00000204536	CCAGTAGGAGGTGTAAGGGT	chr6:30121511-30121989	31	103212	TRUE	0.468	0.173207447655159	FALSE
ENSG00000204536	TGAGTTTCCAGCTCTTCGCA	chr6:30121511-30121989	34	103209	TRUE	0.468	0.164921200573929	FALSE
ENSG00000204536	CAGGGAAAGGGAACTCGCGT	chr6:30163042-30164114	17	103226	TRUE	0.468	-0.248848532599863	FALSE
ENSG00000204536	TCAGGGAAAGGGAACTCGCG	chr6:30163042-30164114	32	103211	TRUE	0.468	0.150404408637524	FALSE
ENSG00000204536	GACAGCCCCCTGCGCTTCGA	chr6:30171513-30172632	53	103190	TRUE	0.468	0.139014427756873	FALSE
ENSG00000204536	CTACAAAGCGGGCCGAGACT	chr6:30214044-30214752	32	103211	TRUE	0.468	0.148986002393684	FALSE
ENSG00000204536	GGCTGCGACGTGGGCCCGAC	chr6:30259125-30260790	54	103189	TRUE	0.468	0.121022883107405	FALSE
ENSG00000204536	ACTAGGACATGCTCATCCCT	chr6:30447259-30447756	37	103206	TRUE	0.468	-0.107278137703957	FALSE
ENSG00000204536	CCTCCCTCCAGTGGTGAGAT	chr6:30447259-30447756	45	103198	TRUE	0.468	0.155326710039733	FALSE
ENSG00000204536	ACATGGCGTTTACGACTGTC	chr6:30570784-30571978	26	103217	TRUE	0.468	0.156478626240139	FALSE
ENSG00000204536	TCTAGGGCGGCCCTAAGCTC	chr6:30614891-30615577	5	103238	TRUE	0.468	-0.462373980449426	FALSE
ENSG00000204536	CCACCAGAGGACGCTGGGAC	chr6:30684704-30684912	38	103205	TRUE	0.468	-0.16225212493971	FALSE
ENSG00000204536	TAGGCTTAGATGCAGGATCC	chr6:30725419-30726603	26	103217	TRUE	0.468	-0.214450428297848	FALSE
ENSG00000204536	TGAAATCTGATCTATCCTTT	chr6:30818556-30818778	24	103219	TRUE	0.468	-0.168987910527595	FALSE
ENSG00000204536	CTGGCTTTGTCCGAGCGTCC	chr6:30880617-30881325	28	103215	TRUE	0.468	-0.205961719620296	FALSE
ENSG00000204536	AGACCCTGACGTTTGTCCAC	chr6:30942337-30943208	49	103194	TRUE	0.468	0.153654974834004	FALSE
ENSG00000204536	AATGTCTGGTAGCCCCCTAG	chr6:31068850-31069378	52	103191	TRUE	0.468	-0.151492467101841	FALSE
ENSG00000204536	ACCCCTCTTATCTTGCGAGG	chr6:31126809-31127048	28	103215	TRUE	0.468	-0.170907901660931	FALSE
ENSG00000204536	GTGCACATAATGAGCAGACA	chr6:31126809-31127048	24	103219	TRUE	0.468	-0.198132126704244	FALSE
ENSG00000204536	CCCGGCGGCCTTCAAGTACC	chr6:31307531-31309242	33	103210	TRUE	0.468	0.145084338416646	FALSE
ENSG00000204536	ACAGCCAGGACCCTTGTGTC	chr6:31395558-31396207	33	103210	TRUE	0.468	0.12931048084045	FALSE
ENSG00000204536	TCTCCGCGTCCGCCGGGAGC	chr6:31399621-31400348	16	103227	TRUE	0.468	0.259862215438689	FALSE
ENSG00000204536	AACTCACACAGGCACATAAA	chr6:31517213-31517602	27	103216	TRUE	0.468	-0.163240908592097	FALSE
ENSG00000204536	CGCTAACACGGGCTCTGAGC	chr6:31558756-31559619	28	103215	TRUE	0.468	0.179111790828791	FALSE
ENSG00000204536	AGCTAGATTGTCTAGAGTTA	chr6:31686527-31686872	28	103215	TRUE	0.468	-0.169785868711157	FALSE
ENSG00000204536	GCGGCAGCTGGCTTTGTTTC	chr6:31687457-31687620	44	103199	TRUE	0.468	-0.110913455274289	FALSE
ENSG00000204536	TTGGCCTCTGCGAGCATTAA	chr6:31821432-31823431	48	103195	TRUE	0.468	0.124581785362234	FALSE
ENSG00000204536	AGGTGCCATTCTCAGCTGGG	chr6:31882412-31882682	55	103188	TRUE	0.468	-0.131810589291369	FALSE
ENSG00000204536	TCCTGCCTTCCAACGCCATG	chr6:31945771-31946245	60	103183	TRUE	0.468	0.124498306535848	FALSE
ENSG00000204536	CTCTCCTTGGGTTGGAGTAT	chr6:32763294-32763473	59	103184	TRUE	0.468	0.142244393341919	FALSE
ENSG00000204536	AGAATCACTGACAGTAATTT	chr6:32816993-32817234	27	103216	TRUE	0.468	-0.180550524772907	FALSE
ENSG00000204538	AACCAATGCTTACCTGCCCA	chr11:5269651-5269865	7	25210	TRUE	0.468	-0.368454915740681	FALSE
ENSG00000204538	GGGAAGGTCCTTATCAAGTG	chr6:29967104-29967966	5	25212	TRUE	0.468	-0.508335415455248	FALSE
ENSG00000204538	CTGAGAACACGCGGACTCCA	chr6:29975001-29975708	11	25206	TRUE	0.468	0.291867324659185	FALSE
ENSG00000204538	ATATTACACAACATCAGACA	chr6:30037221-30037673	14	25203	TRUE	0.468	0.261130935779124	FALSE
ENSG00000204538	TGTGGTAGGCGCTAACATCA	chr6:30097990-30098183	5	25212	TRUE	0.468	-0.435034231934341	FALSE
ENSG00000204538	GTGAGCCAGTTTAGCCCCTC	chr6:30121511-30121989	8	25209	TRUE	0.468	0.368367835125756	FALSE
ENSG00000204538	TCAACTAGTGGATTCCGGCG	chr6:30453099-30454130	5	25212	TRUE	0.468	-0.543122842898281	FALSE
ENSG00000204538	GGGCGACCCCTGAAGCGTAG	chr6:30515789-30516822	11	25206	TRUE	0.468	-0.352567515121712	FALSE
ENSG00000204538	AAGGTAGAAGGAATTGTGGG	chr6:30646087-30646314	11	25206	TRUE	0.468	-0.415704216198763	FALSE
ENSG00000204538	ATCTGGACACCTGGCGTGTC	chr6:30686482-30687998	9	25208	TRUE	0.468	-0.340784562385007	FALSE
ENSG00000204538	GCTGCCGGCAACGGATAGAG	chr6:30716974-30717822	9	25208	TRUE	0.468	0.300281413628937	FALSE
ENSG00000204538	TTCCCACTGTAGTCTGTAGG	chr6:30790763-30791280	9	25208	TRUE	0.468	0.287103419663014	FALSE
ENSG00000204538	AGACCGCAGCTGCTGCGTCA	chr6:30940241-30940981	10	25207	TRUE	0.468	0.383089845760705	FALSE
ENSG00000204538	CCCTCGGGGAGTACACCTCG	chr6:30955076-30956481	13	25204	TRUE	0.468	-0.317982943085059	FALSE
ENSG00000204538	AAGGTGGGGTGAGTGTGCTT	chr6:30972056-30972234	8	25209	TRUE	0.468	0.342536764081577	FALSE
ENSG00000204538	GGGGAATTTATGCCTCCTAC	chr6:31008274-31008455	9	25208	TRUE	0.468	-0.313593650003551	FALSE
ENSG00000204538	TATTGTGCCCTTCCTCTAGG	chr6:31044219-31044616	16	25201	TRUE	0.468	0.267246980022231	FALSE
ENSG00000204538	TTTGGAGCTCCTAAACTATT	chr6:31087560-31087877	3	25214	TRUE	0.468	-0.694632615002267	FALSE
ENSG00000204538	GAGCAATTAATTGGCTGGGG	chr6:31121455-31121665	3	25214	TRUE	0.468	-0.514727810675733	FALSE
ENSG00000204538	GCTGTTTCCGTCACACCCTG	chr6:31126809-31127048	13	25204	TRUE	0.468	0.314669434827593	FALSE
ENSG00000204538	GCGTACCGGGAGGCTCCCAT	chr6:31180432-31187807	14	25203	TRUE	0.468	0.259292126691001	FALSE
ENSG00000204538	AAAAAACACTTGTAATTCTG	chr6:31192567-31192812	10	25207	TRUE	0.468	-0.32469782101749	FALSE
ENSG00000204538	CCCTGTCTCCCGGGAGCCTC	chr6:31441114-31441278	6	25211	TRUE	0.468	-0.51049128272135	FALSE
ENSG00000204538	GCTAGTGTTAGGGCCTGCGC	chr6:31533582-31537581	8	25209	TRUE	0.468	0.373306069608771	FALSE
ENSG00000204538	GGAGGACTGCAGCAACGAGC	chr6:31546358-31547231	9	25208	TRUE	0.468	-0.37247041717668	FALSE
ENSG00000204538	ATCACGCACAGTAGTATAAT	chr6:31563051-31563662	6	25211	TRUE	0.468	-0.507944005933325	FALSE
ENSG00000204538	CATCGGGGATCAAAGTTCAT	chr6:31628282-31630281	16	25201	TRUE	0.468	0.262351735846156	FALSE
ENSG00000204538	CGCGCTTTGCTTCGTAACTG	chr6:31660259-31661159	14	25203	TRUE	0.468	0.244173420521916	FALSE
ENSG00000204538	ACACTCAAACAGATCCACGC	chr6:31713909-31714678	7	25210	TRUE	0.468	-0.391948814281002	FALSE
ENSG00000204538	ATGAGTTGTTGTGTGCCACC	chr6:31718391-31718642	10	25207	TRUE	0.468	0.29770471992473	FALSE
ENSG00000204538	GGCTCGTGGCGGTCGGTCAG	chr6:31739606-31740673	13	25204	TRUE	0.468	0.29482487004915	FALSE
ENSG00000204538	GCTTAATGAGATCCATGCCT	chr6:31769615-31770257	19	25198	TRUE	0.468	0.215818147332838	FALSE
ENSG00000204538	GACCCGGGCGGAGTTGGACA	chr6:32664796-32665308	3	25214	TRUE	0.468	-0.618886247381903	FALSE
ENSG00000204538	ATCCCCCATACTCCAACCCA	chr6:32763294-32763473	9	25208	TRUE	0.468	-0.338558129667171	FALSE
ENSG00000204538	CAGCAGAAGTGACTATCACG	chr6:32937142-32937447	7	25210	TRUE	0.468	-0.410249591698071	FALSE
ENSG00000204538	TCCTCGGAGGCGGACGGCCG	chr6:32970678-32971108	22	25195	TRUE	0.468	0.246122813416776	FALSE
ENSG00000204538	AACACTGAGCTGTAATAAAT	chr6:33062023-33062329	5	25212	TRUE	0.468	-0.521471470373397	FALSE
ENSG00000204538	AGTTCGGCTCTTACCTGGAG	chr6:33075566-33076192	8	25209	TRUE	0.468	0.279417259802973	FALSE
ENSG00000204538	AACATCACGTGGCTGCGCAA	chr6:33091862-33092619	8	25209	TRUE	0.468	0.362220355810615	FALSE
ENSG00000204538	ATAAACTCTAGTATCGTCTC	chr6:33170110-33170273	3	25214	TRUE	0.468	-0.658158647553644	FALSE
ENSG00000204538	GGGCCGAAGAAAATTAAACA	chr6:33183035-33183424	8	25209	TRUE	0.468	-0.383580285341345	FALSE
ENSG00000204540	GGAGGGGCCTGTGTGATATG	chr6:30147145-30147402	4	3478	TRUE	0.468	0.498717777060811	FALSE
ENSG00000204540	TCTCGTTCCATCTGGTCACT	chr6:31008274-31008455	4	3478	TRUE	0.468	0.626541253064308	FALSE
ENSG00000204540	GGACTGGTAGGGGCTTACAG	chr6:31070632-31071235	3	3479	TRUE	0.468	0.568395946309007	FALSE
ENSG00000204540	GACGCAGTTCTCGGACGCCG	chr6:31580307-31582306	3	3479	TRUE	0.468	0.614835295992622	FALSE
ENSG00000204560	GCTGGGGAGTCCCATTGCAA	chr6:29705703-29706028	34	104746	TRUE	0.468	-0.132291547270708	FALSE
ENSG00000204560	TTTGGATGAGTCGCTCCCCA	chr6:29976370-29977471	52	104728	TRUE	0.468	0.115852219693117	FALSE
ENSG00000204560	TCTCACGGGCTCGGTTGTCA	chr6:30066546-30067702	18	104762	TRUE	0.468	0.182232717912546	FALSE
ENSG00000204560	GCCATCTGCGCGCTCGAAGG	chr6:30074348-30076389	42	104738	TRUE	0.468	0.137454346299293	FALSE
ENSG00000204560	GCGTCCTTGAAACCAGCGCT	chr6:30091888-30092343	35	104745	TRUE	0.468	-0.174581277579077	FALSE
ENSG00000204560	GGCAACAATGCTCCACCTTC	chr6:30130716-30131520	37	104743	TRUE	0.468	0.146946080430115	FALSE
ENSG00000204560	CGTGCAGGGAGGATAAACCC	chr6:30169716-30170337	16	104764	TRUE	0.468	-0.225145330552259	FALSE
ENSG00000204560	AAGGGTCAGGATCTCCATTC	chr6:30308057-30310057	33	104747	TRUE	0.468	0.147686784079803	FALSE
ENSG00000204560	AGAATGCGAGAGCAGCGCGG	chr6:30396705-30398221	38	104742	TRUE	0.468	0.152886123196949	FALSE
ENSG00000204560	CCCCAGGGTTGGAGGCTAAC	chr6:30396705-30398221	30	104750	TRUE	0.468	-0.176297418891804	FALSE
ENSG00000204560	GGGCCCCATCTGAGCGCACC	chr6:30463701-30464128	27	104753	TRUE	0.468	0.168393831843735	FALSE
ENSG00000204560	CCCTCAGTTGTTATGCAATC	chr6:30515789-30516822	55	104725	TRUE	0.468	-0.137880948301824	FALSE
ENSG00000204560	GAGGATGATGTCATAGTGGG	chr6:30666373-30666625	39	104741	TRUE	0.468	-0.14422343517722	FALSE
ENSG00000204560	GGGCACCTTCTCTTCTAACT	chr6:30707151-30707854	28	104752	TRUE	0.468	-0.180182038152348	FALSE
ENSG00000204560	CTGCTGCCACTAGACACCGG	chr6:30763624-30764557	48	104732	TRUE	0.468	0.131682239018398	FALSE
ENSG00000204560	TGGCCATTCAGGTATTAGGC	chr6:30790763-30791280	24	104756	TRUE	0.468	-0.174962243667301	FALSE
ENSG00000204560	TGCATCTCAAACAGCACAAT	chr6:30838353-30838890	26	104754	TRUE	0.468	-0.157045669212382	FALSE
ENSG00000204560	AAGTTCGTGCCATGTGCAGT	chr6:30843326-30843522	46	104734	TRUE	0.468	0.140345351095922	FALSE
ENSG00000204560	AGGTGTAGATGTTATCACAG	chr6:30964039-30964778	33	104747	TRUE	0.468	0.149437536944301	FALSE
ENSG00000204560	CCACAGCTTATGAGACCATC	chr6:30964039-30964778	80	104700	TRUE	0.468	0.101232724258002	FALSE
ENSG00000204560	ACTCAAAGGAGTGGCCGGGC	chr6:31053801-31054266	14	104766	TRUE	0.468	-0.271966454149053	FALSE
ENSG00000204560	AGCAGTGCACTCACGCTGAC	chr6:31053801-31054266	51	104729	TRUE	0.468	0.146209079212726	FALSE
ENSG00000204560	CTAGTGAGCAATTAATTGGC	chr6:31121455-31121665	21	104759	TRUE	0.468	-0.201580638107727	FALSE
ENSG00000204560	GCAGCAGGGAGTCAGCTGTA	chr6:31126809-31127048	34	104746	TRUE	0.468	0.138283767921629	FALSE
ENSG00000204560	ATAGGAGTTGGCCAGTGAAG	chr6:31152858-31153057	36	104744	TRUE	0.468	0.139309829246818	FALSE
ENSG00000204560	AGGTAGAGGAATGTCCAGAT	chr6:31178771-31179009	47	104733	TRUE	0.468	0.150009374523318	FALSE
ENSG00000204560	ATTGGATATTCCCAAACAAT	chr6:31178771-31179009	43	104737	TRUE	0.468	-0.139302294299311	FALSE
ENSG00000204560	GCCAGCTGTAGGTGAGAGTT	chr6:31202775-31203156	39	104741	TRUE	0.468	0.144493816140346	FALSE
ENSG00000204560	CTGTGGGGCTTATCTTACAT	chr6:31227161-31227587	35	104745	TRUE	0.468	0.146233235009633	FALSE
ENSG00000204560	CGGACTTAAAGTGTCCTTCG	chr6:31307531-31309242	20	104760	TRUE	0.468	-0.190298020880034	FALSE
ENSG00000204560	GACGCCAAGGTTGCGGGTCA	chr6:31462653-31463642	62	104718	TRUE	0.468	-0.089444416487238	FALSE
ENSG00000204560	CCTGCAGGCAGGTGTATCTC	chr6:31515513-31516701	20	104760	TRUE	0.468	0.209722962063652	FALSE
ENSG00000204560	TATCTAATCCCCAAGTTGAA	chr6:31609362-31610490	20	104760	TRUE	0.468	-0.200855847786376	FALSE
ENSG00000204560	TCAACGCCCGGGATGCCTTC	chr6:31663939-31664258	53	104727	TRUE	0.468	-0.133435178373512	FALSE
ENSG00000204560	AGGTTTCATAACCCAAGCAC	chr6:31674960-31675298	32	104748	TRUE	0.468	-0.149023322215223	FALSE
ENSG00000204560	TGCACAGTTGTGATAACAGT	chr6:31686527-31686872	24	104756	TRUE	0.468	0.170931382754805	FALSE
ENSG00000204560	GAGTGAACTTGTTACAAGGC	chr6:31747177-31747395	38	104742	TRUE	0.468	0.158990359452391	FALSE
ENSG00000204560	TTCCTCGTGAGACCGGCGGG	chr6:31794259-31796391	4	104776	TRUE	0.468	-0.504145763067076	FALSE
ENSG00000204560	CGAGATTGGTCGGATGACTT	chr6:31826877-31828644	33	104747	TRUE	0.468	-0.13964611286476	FALSE
ENSG00000204560	GGCAGGTGCCATTCTCAGCT	chr6:31882412-31882682	39	104741	TRUE	0.468	-0.147267937155619	FALSE
ENSG00000204560	CACGTCAGTCACAGACAGCT	chr6:32011727-32012212	14	104766	TRUE	0.468	-0.222017290449885	FALSE
ENSG00000204560	CAGGCCAGGTCACCCCACTC	chr6:32012313-32013264	21	104759	TRUE	0.468	-0.230488676116848	FALSE
ENSG00000204560	GCATCAAAGAGCCGAGTTAC	chr6:32063032-32065131	17	104763	TRUE	0.468	-0.230902057363574	FALSE
ENSG00000204560	CCAACTACGGACACCCGGTC	chr6:32129978-32130841	13	104767	TRUE	0.468	0.233666940668491	FALSE
ENSG00000204560	CCCATAGCGGTAGGAATGGT	chr6:32175777-32176333	43	104737	TRUE	0.468	-0.160529872462187	FALSE
ENSG00000204560	AAGGGCGGGTCTAGCCTCCG	chr6:32177110-32178719	20	104760	TRUE	0.468	-0.216056647689756	FALSE
ENSG00000204560	AAACCAATAGAATCGCTCGG	chr6:32185674-32186005	15	104765	TRUE	0.468	-0.214623225593527	FALSE
ENSG00000204560	ACTCAGTTCAAAGCCGCGGA	chr6:32415294-32416007	62	104718	TRUE	0.468	0.104872347066903	FALSE
ENSG00000204560	ACTACAAGAAGCCAATCTCT	chr6:32475226-32476196	30	104750	TRUE	0.468	-0.185304809305776	FALSE
ENSG00000204560	ACCCTTTACCTGGCTCATGA	chr6:32614485-32614951	53	104727	TRUE	0.468	-0.128125658705695	FALSE
ENSG00000204560	TACTACTACTAAGCATTCAC	chr6:32825915-32826883	49	104731	TRUE	0.468	0.142003577538851	FALSE
ENSG00000204560	TAGAATGTGACTCCTGCAAA	chr6:33183035-33183424	38	104742	TRUE	0.468	-0.150760590923956	FALSE
ENSG00000204564	GGCAGCGAGGACGAAGGCGG	chr4:112515941-112516776	30	101646	TRUE	0.468	-0.143267985826275	FALSE
ENSG00000204564	GGTACCGGATCTCGAAAGCC	chr6:29723163-29724697	17	101659	TRUE	0.468	-0.227939619943543	FALSE
ENSG00000204564	AGCCCCACCGCCGCGAAGAG	chr6:29850094-29850626	48	101628	TRUE	0.468	0.120934421593605	FALSE
ENSG00000204564	GCATTTCAGTTAAACCTAAG	chr6:30169716-30170337	18	101658	TRUE	0.468	-0.209823187015144	FALSE
ENSG00000204564	GTGCCTATTCCCGTGCAGGG	chr6:30169716-30170337	32	101644	TRUE	0.468	0.138346838548019	FALSE
ENSG00000204564	AGAGGAAAAAGGAGTGGTAC	chr6:30201759-30202174	22	101654	TRUE	0.468	0.176046224966258	FALSE
ENSG00000204564	AAACTCTCCGCTGCGAATCT	chr6:30463701-30464128	44	101632	TRUE	0.468	-0.117747034662923	FALSE
ENSG00000204564	GGGACCGGGTGCGCTCAGAT	chr6:30463701-30464128	50	101626	TRUE	0.468	-0.113346386377348	FALSE
ENSG00000204564	GGTGTTGCATCACTGGTGCG	chr6:30562461-30563161	38	101638	TRUE	0.468	0.147117021663501	FALSE
ENSG00000204564	TGACGGGGCTGCGGTCACCA	chr6:30646459-30646765	38	101638	TRUE	0.468	-0.154186892808985	FALSE
ENSG00000204564	GAACCCAGCTTGAAGGTCAT	chr6:30728282-30728481	62	101614	TRUE	0.468	0.122704107834746	FALSE
ENSG00000204564	AATGATCTCTTCTTATGCTG	chr6:30838353-30838890	36	101640	TRUE	0.468	-0.143050099419038	FALSE
ENSG00000204564	ATCAGAAGCCGCCCGCAAAG	chr6:30955076-30956481	35	101641	TRUE	0.468	0.137074230781768	FALSE
ENSG00000204564	TGCATCTAAAGCTCCGTTGC	chr6:31068850-31069378	21	101655	TRUE	0.468	0.197600432195798	FALSE
ENSG00000204564	TCTCACCCGGTCCAATGCAC	chr6:31122864-31123588	39	101637	TRUE	0.468	0.153133101416568	FALSE
ENSG00000204564	TCTTCTCTCAGGTCCCGCTC	chr6:31133357-31133579	26	101650	TRUE	0.468	0.188520836294532	FALSE
ENSG00000204564	CAGGGCGTTCCATCCAAATA	chr6:31203315-31204537	29	101647	TRUE	0.468	-0.131703505357805	FALSE
ENSG00000204564	TTCCAATCTGTAACTTGCAG	chr6:31216413-31216739	36	101640	TRUE	0.468	0.115301894463694	FALSE
ENSG00000204564	CGTATGACAAGTACTCAGAT	chr6:31389100-31389716	54	101622	TRUE	0.468	-0.128594415944355	FALSE
ENSG00000204564	TACTCAGATGGGCCATTAAT	chr6:31389100-31389716	38	101638	TRUE	0.468	-0.174320794592282	FALSE
ENSG00000204564	GGACTTGTTTCTTAGTGCCC	chr6:31400530-31400962	36	101640	TRUE	0.468	0.144162505446616	FALSE
ENSG00000204564	GGCCTTGGGCCTACGGCTCT	chr6:31547323-31547789	42	101634	TRUE	0.468	0.134054468599626	FALSE
ENSG00000204564	TCCACCTACCCACTGTTTCA	chr6:31560306-31560752	47	101629	TRUE	0.468	0.13901225433384	FALSE
ENSG00000204564	GGCTATGGAAGTCGAGTATG	chr6:31574156-31574793	63	101613	TRUE	0.468	0.119734230091286	FALSE
ENSG00000204564	TAACGGAGACGGCCGACCCC	chr6:31580307-31582306	43	101633	TRUE	0.468	0.159696366593264	FALSE
ENSG00000204564	GGCCGTTGAGCCGTGTTGAG	chr6:31618257-31620457	35	101641	TRUE	0.468	0.150187487496746	FALSE
ENSG00000204564	GTCATTACCTGCGGCCGCGG	chr6:31643943-31644721	31	101645	TRUE	0.468	0.156248798486106	FALSE
ENSG00000204564	GCTTTAGGGGATGTGCGGGC	chr6:31691466-31692043	52	101624	TRUE	0.468	-0.131367515630048	FALSE
ENSG00000204564	CGAGCTCATATACTACGATG	chr6:31728778-31730584	29	101647	TRUE	0.468	-0.159588369011655	FALSE
ENSG00000204564	GGCAACCTGTCAGTGAGACG	chr6:31737471-31737868	22	101654	TRUE	0.468	-0.191927154007525	FALSE
ENSG00000204564	ACACCGCAGGGACCGAGACC	chr6:31739907-31743157	19	101657	TRUE	0.468	-0.218048983131586	FALSE
ENSG00000204564	AGACTCCCGGATTCTACCCC	chr6:31762532-31764531	53	101623	TRUE	0.468	-0.123259897039016	FALSE
ENSG00000204564	GCCGGGTGAGCAGAGCTAGT	chr6:31769615-31770257	29	101647	TRUE	0.468	-0.18140193673331	FALSE
ENSG00000204564	GATGGAGTCTGTCGCCAGAC	chr6:31770470-31770715	54	101622	TRUE	0.468	-0.134874541743502	FALSE
ENSG00000204564	CGTCCGGCCCTTTAACCGCG	chr6:31901422-31902703	27	101649	TRUE	0.468	0.201529228977347	FALSE
ENSG00000204564	GGTTTGCCACTATCTGGACA	chr6:32012313-32013264	36	101640	TRUE	0.468	-0.158923985614477	FALSE
ENSG00000204564	CTCCCCTGGAGCCACGCCTA	chr6:32071855-32072285	42	101634	TRUE	0.468	-0.115657179642915	FALSE
ENSG00000204564	TCCCCTGGAGCCACGCCTAG	chr6:32071855-32072285	84	101592	TRUE	0.468	-0.0956589983392064	FALSE
ENSG00000204564	ATTTGCGACACGGGCTACAG	chr6:32095446-32097270	30	101646	TRUE	0.468	0.166405313484551	FALSE
ENSG00000204564	TGAGGCATGCATAGGCTATA	chr6:32103513-32103696	62	101614	TRUE	0.468	-0.132853636276193	FALSE
ENSG00000204564	GTCCCTTGGGTGACTACCTG	chr6:32131560-32131874	62	101614	TRUE	0.468	0.108662079387944	FALSE
ENSG00000204564	CTTTGCGGGGCCGCAGTCTT	chr6:32146482-32148481	23	101653	TRUE	0.468	-0.19490712520965	FALSE
ENSG00000204564	TGACCGGCTTGTAGGACGCG	chr6:32152952-32155097	24	101652	TRUE	0.468	-0.21884820510305	FALSE
ENSG00000204564	AAGTTGCATCAATAGGGTTC	chr6:32184448-32184654	20	101656	TRUE	0.468	-0.222481004206855	FALSE
ENSG00000204564	AAACCAATAGAATCGCTCGG	chr6:32185674-32186005	18	101658	TRUE	0.468	0.216981076800713	FALSE
ENSG00000204564	TAAGCCGTCCGGAGGGGCGG	chr6:32185674-32186005	19	101657	TRUE	0.468	0.263744285976383	FALSE
ENSG00000204564	ACACCTAGGGCGGCGCGGCC	chr6:32254668-32256056	24	101652	TRUE	0.468	-0.179654665850824	FALSE
ENSG00000204564	GTGTGGTATGCTAAGACTAC	chr6:32614485-32614951	29	101647	TRUE	0.468	-0.165646683178022	FALSE
ENSG00000204564	CCCTGCGGGCAGGAATGTGT	chr6:32861089-32861520	22	101654	TRUE	0.468	0.194267225638043	FALSE
ENSG00000204564	CAGCAGCGTCTAGAAGCCAT	chr6:32866897-32867503	27	101649	TRUE	0.468	-0.150556348917932	FALSE
ENSG00000204564	CTTACTCCAGTCCCGAAGGA	chr6:32937142-32937447	26	101650	TRUE	0.468	0.193041126219679	FALSE
ENSG00000204564	TTCCAGTGGACGGAAGTGCC	chr6:32999970-33000394	22	101654	TRUE	0.468	0.211470858156732	FALSE
ENSG00000204564	AGGCACCTGACTGCCACCTG	chr6:33029981-33030179	90	101586	TRUE	0.468	0.0997694468438923	FALSE
ENSG00000204564	GTCTTTAGGGTGTATTGCAA	chr6:33143151-33143611	34	101642	TRUE	0.468	-0.132442785584513	FALSE
ENSG00000204568	TCACGAGACCTGAAGCTCCC	chr6:29758038-29758251	76	223386	TRUE	0.468	-0.0547791608446322	FALSE
ENSG00000204568	GGTGGAATCCCTGTTAGGAA	chr6:29812946-29813558	53	223409	TRUE	0.468	0.0945361767281159	FALSE
ENSG00000204568	CCCAGAAGGGTGATGCAGAT	chr6:30147145-30147402	139	223323	TRUE	0.468	0.0597108458413396	FALSE
ENSG00000204568	CCTAATGCCTCTGTAACCTT	chr6:30149290-30149508	51	223411	TRUE	0.468	-0.0707535660885132	FALSE
ENSG00000204568	TGCGGTCGGACCCCATGCGA	chr6:30325707-30327514	103	223359	TRUE	0.468	0.0623874615959963	FALSE
ENSG00000204568	GCGCATAAGAAACGCTAGAG	chr6:30357430-30358526	95	223367	TRUE	0.468	-0.035999741605333	FALSE
ENSG00000204568	TGCCCTGCAGATTCTCACCA	chr6:30447259-30447756	143	223319	TRUE	0.468	0.0601436324769189	FALSE
ENSG00000204568	GGTGCTTAGTCCGTTGCGGG	chr6:30742057-30744943	176	223286	TRUE	0.468	-0.0332863908038674	FALSE
ENSG00000204568	AGATAAAGGGAGACTCTCCG	chr6:30812806-30815582	65	223397	TRUE	0.468	-0.0603641525982539	FALSE
ENSG00000204568	GCCAGAGGGGAATGGTAGTA	chr6:30819960-30820556	51	223411	TRUE	0.468	0.0758227634976336	FALSE
ENSG00000204568	CATTCCTGTGGGTGTGTGTC	chr6:30829685-30830050	86	223376	TRUE	0.468	0.058122615619379	FALSE
ENSG00000204568	GAGGACGAAGCACCCACTAG	chr6:30922506-30923027	87	223375	TRUE	0.468	-0.0539202374265506	FALSE
ENSG00000204568	TGAGTTGTTTGCAGATGAAT	chr6:31092821-31093433	87	223375	TRUE	0.468	0.0617433128024407	FALSE
ENSG00000204568	AGCACCCCTGTGGCCGTCAC	chr6:31102152-31102888	100	223362	TRUE	0.468	0.0702131832605875	FALSE
ENSG00000204568	TCCTTGAGGGAAACGTTCTA	chr6:31139684-31140160	67	223395	TRUE	0.468	0.0898347651245768	FALSE
ENSG00000204568	TTAGCTGCTCATCTGGGGAT	chr6:31142479-31142749	62	223400	TRUE	0.468	-0.0676269140182568	FALSE
ENSG00000204568	ATCTAGCACCAATGACGGGC	chr6:31144857-31146857	35	223427	TRUE	0.468	-0.101096065554172	FALSE
ENSG00000204568	TGCACCATTCTAGGTCTCAC	chr6:31204790-31205139	66	223396	TRUE	0.468	-0.071212100656235	FALSE
ENSG00000204568	CTTGACTGTCTGAAGGCTCT	chr6:31225249-31225486	64	223398	TRUE	0.468	0.104533890522875	FALSE
ENSG00000204568	CTTGCAGTGCTCCTGCTCCC	chr6:31283611-31283788	69	223393	TRUE	0.468	-0.063983734137107	FALSE
ENSG00000204568	CGTATGACAAGTACTCAGAT	chr6:31389100-31389716	115	223347	TRUE	0.468	0.0701944064170417	FALSE
ENSG00000204568	GTCGTGCATTAGCAAGGGTT	chr6:31441481-31443034	98	223364	TRUE	0.468	-0.0706880347119676	FALSE
ENSG00000204568	TGCAGCTCAAACCCATTAAA	chr6:31475434-31475678	64	223398	TRUE	0.468	0.0909099098451445	FALSE
ENSG00000204568	CATTGCAGTAACGCTGTGCG	chr6:31497604-31498618	43	223419	TRUE	0.468	0.105479329679615	FALSE
ENSG00000204568	TCGGGGCTGGTCCTTGATTT	chr6:31497782-31499781	90	223372	TRUE	0.468	0.0697454096516212	FALSE
ENSG00000204568	GAGATCCGCCCCCAGCACCG	chr6:31498750-31499105	189	223273	TRUE	0.468	0.0490943541373259	FALSE
ENSG00000204568	ATCCCGTCCACTATTGCCCC	chr6:31589309-31589721	81	223381	TRUE	0.468	-0.0514132961271652	FALSE
ENSG00000204568	TGCAGAACATCCTCAGCTAG	chr6:31589309-31589721	91	223371	TRUE	0.468	0.0737438959737604	FALSE
ENSG00000204568	ATGAATCACCCTCAGCTTAG	chr6:31734684-31735403	87	223375	TRUE	0.468	0.077054195216959	FALSE
ENSG00000204568	CTCCAGCTCGGTCCTCTCCC	chr6:31736414-31736521	45	223417	TRUE	0.468	0.111098412606652	FALSE
ENSG00000204568	AGGGGTTTGGGACCGTTGCG	chr6:31739606-31740673	159	223303	TRUE	0.468	0.0553993936991257	FALSE
ENSG00000204568	ACGTCCGACTCATGACCTGG	chr6:31752860-31753761	224	223238	TRUE	0.468	0.0531499314234067	FALSE
ENSG00000204568	CTGACGGGAGCGTCGTGCTC	chr6:31794259-31796391	45	223417	TRUE	0.468	0.108943293318303	FALSE
ENSG00000204568	ACTGCCCTGCCCGGGGCTTG	chr6:31851673-31852487	111	223351	TRUE	0.468	0.0723026143439465	FALSE
ENSG00000204568	TGACTGGTATGGGCCACGCT	chr6:31874908-31875284	64	223398	TRUE	0.468	0.0675163235671872	FALSE
ENSG00000204568	TGCCAATCACTTGTACTGTG	chr6:31898742-31899032	88	223374	TRUE	0.468	0.0531727114735063	FALSE
ENSG00000204568	TTCCTGACACGTTCGCCGCT	chr6:31945607-31951356	76	223386	TRUE	0.468	-0.0492216648496338	FALSE
ENSG00000204568	ACTTTCCCGGAACATCCAAG	chr6:31945771-31946245	110	223352	TRUE	0.468	-0.0438928916883459	FALSE
ENSG00000204568	AGACTTTCCAGATGACTGCG	chr6:31972971-31973326	94	223368	TRUE	0.468	-0.0540618671250956	FALSE
ENSG00000204568	TGCTCTTCTCCTCTCGCCGG	chr6:31982300-31983140	61	223401	TRUE	0.468	-0.0618403249925907	FALSE
ENSG00000204568	TCAGTAAGCGTGCCCCCGCA	chr6:32195422-32196819	105	223357	TRUE	0.468	0.0631916376005921	FALSE
ENSG00000204568	GTATTTCAACTGACTCACTT	chr6:32228902-32229682	87	223375	TRUE	0.468	0.0801229637534013	FALSE
ENSG00000204568	CTCTGAGGGCCATTACACTC	chr6:33009235-33009931	57	223405	TRUE	0.468	0.0624840497244281	FALSE
ENSG00000204568	TATATGGGCATGGCGTGATG	chr6:33062023-33062329	186	223276	TRUE	0.468	-0.0333207314242898	FALSE
ENSG00000204568	GTAGAATGTGACTCCTGCAA	chr6:33183035-33183424	99	223363	TRUE	0.468	0.0724703411821634	FALSE
ENSG00000204568	GGCTATAGATAGCGACGAAC	chr6:33192035-33193499	54	223408	TRUE	0.468	-0.0795650388099696	FALSE
ENSG00000204569	GAGCAAGATGAATGTGGAAG	chr11:5269651-5269865	53	107771	TRUE	0.468	-0.142364892927699	FALSE
ENSG00000204569	GGCCAAAATCCCCGCGGGTT	chr6:29723163-29724697	32	107792	TRUE	0.468	0.147941381111351	FALSE
ENSG00000204569	TTCACCATCTGGCTTGTGCT	chr6:29760264-29760749	35	107789	TRUE	0.468	-0.16113509412375	FALSE
ENSG00000204569	ACTCCCGAGTCTCCGGGTCT	chr6:29827334-29828897	55	107769	TRUE	0.468	0.12982254090311	FALSE
ENSG00000204569	CTCAGGTGCGATGTGCAGCG	chr6:29975001-29975708	44	107780	TRUE	0.468	0.136745060938503	FALSE
ENSG00000204569	CCATCCAGTAGGAGGTGTAA	chr6:30121511-30121989	34	107790	TRUE	0.468	-0.186897247090174	FALSE
ENSG00000204569	AGACTCAAGAGGACCGCCTT	chr6:30127137-30128131	42	107782	TRUE	0.468	-0.149078091194811	FALSE
ENSG00000204569	ACGGTGTGCGCCTGGTGCGT	chr6:30163042-30164114	84	107740	TRUE	0.468	0.0897967825207124	FALSE
ENSG00000204569	CACCCTATGGCGGATTTGGT	chr6:30357430-30358526	22	107802	TRUE	0.468	-0.115755552707464	FALSE
ENSG00000204569	TTGGTAGGAAGCACGAAGGG	chr6:30507742-30508763	19	107805	TRUE	0.468	0.208878711394897	FALSE
ENSG00000204569	TTATCCTAGTACCAATGTAC	chr6:30614391-30614769	6	107818	TRUE	0.468	-0.314127316690066	FALSE
ENSG00000204569	TGAAGGTATTCAGCTCACAC	chr6:30802576-30803273	47	107777	TRUE	0.468	-0.114387607830041	FALSE
ENSG00000204569	GCAGGCAGGTAAGCAAGTTC	chr6:30810746-30811218	44	107780	TRUE	0.468	0.157088644364556	FALSE
ENSG00000204569	TCTGTTGCTCAACCCATCTC	chr6:30935143-30935338	39	107785	TRUE	0.468	0.184362631449643	FALSE
ENSG00000204569	CATCCACAGGGTGATATTAG	chr6:30942337-30943208	53	107771	TRUE	0.468	-0.132777708057097	FALSE
ENSG00000204569	TCTGACCAACTGGAGCAAGT	chr6:30974157-30976681	33	107791	TRUE	0.468	0.154183878141329	FALSE
ENSG00000204569	GCAGTCCCAGTGACGGCCAC	chr6:31102152-31102888	44	107780	TRUE	0.468	0.134209750252749	FALSE
ENSG00000204569	TTCTACTGCGCATGTGCCAT	chr6:31131382-31133381	41	107783	TRUE	0.468	0.122278395252545	FALSE
ENSG00000204569	CGCGGGTGCTGAGTAGTAGG	chr6:31180225-31181002	72	107752	TRUE	0.468	-0.100586878243439	FALSE
ENSG00000204569	TCCCTTGTAAAGGCCAGGCA	chr6:31192567-31192812	45	107779	TRUE	0.468	-0.13172061272123	FALSE
ENSG00000204569	GAGGGAACCAGCGTGGTCCC	chr6:31395558-31396207	31	107793	TRUE	0.468	0.194435776055296	FALSE
ENSG00000204569	CTGAATAGAGAGGCGGCCCT	chr6:31402804-31402980	46	107778	TRUE	0.468	-0.143702447152974	FALSE
ENSG00000204569	CAGCATAGAATCCAGCCCGA	chr6:31589309-31589721	29	107795	TRUE	0.468	-0.147240038112071	FALSE
ENSG00000204569	CCCCAGGGATATCTAACTAG	chr6:31598439-31599041	59	107765	TRUE	0.468	-0.123031935381479	FALSE
ENSG00000204569	ACAGTAGGCCATGTAGCCAG	chr6:31659112-31659495	39	107785	TRUE	0.468	0.164456633429054	FALSE
ENSG00000204569	CATCCCCATTGGGCTCCCGG	chr6:31659112-31659495	32	107792	TRUE	0.468	0.146241099288665	FALSE
ENSG00000204569	CAGGTTCGTCGGGGTTTATA	chr6:31665807-31669106	32	107792	TRUE	0.468	-0.115499435393353	FALSE
ENSG00000204569	ATGACGTCAGAACCGCTGCC	chr6:31676763-31677222	32	107792	TRUE	0.468	-0.191052120822822	FALSE
ENSG00000204569	ACATATTGCAGCGGGAGGTG	chr6:31749537-31749955	28	107796	TRUE	0.468	0.195845223755306	FALSE
ENSG00000204569	CGCATGTGCTTTCTAAAGTG	chr6:31750303-31751126	69	107755	TRUE	0.468	0.123072413900181	FALSE
ENSG00000204569	CACAAATGTGTATGGAAGGG	chr6:31841008-31842456	7	107817	TRUE	0.468	-0.393995823867171	FALSE
ENSG00000204569	GTGACTGGTATGGGCCACGC	chr6:31874908-31875284	45	107779	TRUE	0.468	0.0908580671839088	FALSE
ENSG00000204569	ACGCACGCCCGGGGACTCGT	chr6:31971319-31972880	42	107782	TRUE	0.468	-0.141473325987642	FALSE
ENSG00000204569	TATTACGAGATGGGTTTCTC	chr6:31982300-31983140	36	107788	TRUE	0.468	0.143912855489297	FALSE
ENSG00000204569	GGGTACAGATCCCCACCCAT	chr6:32044972-32047303	41	107783	TRUE	0.468	-0.169176045277313	FALSE
ENSG00000204569	AACCGGACCCACTAATCCTC	chr6:32166448-32169512	19	107805	TRUE	0.468	0.223957388905945	FALSE
ENSG00000204569	CTCCCCAAGCTCAAGCTGCG	chr6:32203405-32204039	63	107761	TRUE	0.468	0.134371718364826	FALSE
ENSG00000204569	GATGCCACCTAGTGAACAGT	chr6:32244547-32245969	31	107793	TRUE	0.468	0.162335992373477	FALSE
ENSG00000204569	CTTGGCAGGTCTAGATTTGA	chr6:32785828-32786407	23	107801	TRUE	0.468	0.152836970811762	FALSE
ENSG00000204569	GGTTCCCCTGTACATGTGGG	chr6:32857713-32857900	40	107784	TRUE	0.468	-0.131459867621197	FALSE
ENSG00000204569	GTAAGTGTCCCCGTAAGAGG	chr6:32937142-32937447	71	107753	TRUE	0.468	0.0994382991850131	FALSE
ENSG00000204569	TGCAGAGCCAGCTCTCCTAG	chr6:32980541-32981208	30	107794	TRUE	0.468	0.128760877392776	FALSE
ENSG00000204569	AGGATTCCCTGCATCGCAGA	chr6:33009235-33009931	45	107779	TRUE	0.468	0.150118951234938	FALSE
ENSG00000204569	CAGGAATGCTATGCGTTCAA	chr6:33116430-33118817	42	107782	TRUE	0.468	0.134108129742156	FALSE
ENSG00000204569	CTGCTTAGCCTCTCGGAACC	chr6:33143151-33143611	40	107784	TRUE	0.468	0.145382761507748	FALSE
ENSG00000204574	CTGGAGGAGAAACCCTGGGA	chr11:5254487-5254795	90	218308	TRUE	0.468	-0.0621498560316995	FALSE
ENSG00000204574	GAAACATATCACAGCTGCCA	chr2:113117714-113127811	112	218286	TRUE	0.468	0.0506357929140897	FALSE
ENSG00000204574	ATAGACAACCATCCATGTGA	chr3:181711915-181712221	88	218310	TRUE	0.468	0.0771061058063953	FALSE
ENSG00000204574	CCGGGTACTCCCGAGTCTCC	chr6:29827334-29828897	62	218336	TRUE	0.468	-0.0656885114810413	FALSE
ENSG00000204574	GGGAAAAGGAAAACGGGTTT	chr6:29834676-29835312	62	218336	TRUE	0.468	-0.070623535818112	FALSE
ENSG00000204574	CGGTCACGGTGGTCGCGGAA	chr6:30074348-30076389	51	218347	TRUE	0.468	-0.0738579959053949	FALSE
ENSG00000204574	TGTGCATGGGTGAAGGACCG	chr6:30162341-30162709	48	218350	TRUE	0.468	0.0802130285197025	FALSE
ENSG00000204574	TCTGCTATGGCAGAACTTGC	chr6:30219237-30219674	64	218334	TRUE	0.468	0.0753834273872109	FALSE
ENSG00000204574	TCCGACCGCAACACGTGCGC	chr6:30325707-30327514	38	218360	TRUE	0.468	-0.0968230030424808	FALSE
ENSG00000204574	AAACCTGAAACCTCACCACC	chr6:30363554-30363784	94	218304	TRUE	0.468	0.0676270945443811	FALSE
ENSG00000204574	TCCCTGCCAGCTCTCACGTT	chr6:30446257-30448256	46	218352	TRUE	0.468	0.0945748414269671	FALSE
ENSG00000204574	ATAAAGATCATTGGCACATG	chr6:30508894-30509757	71	218327	TRUE	0.468	0.0876717849731141	FALSE
ENSG00000204574	CTTTATGCAAGATTCAGGGC	chr6:30515018-30515605	141	218257	TRUE	0.468	0.0546254304705895	FALSE
ENSG00000204574	CATTTCTGCTTAGGAACCAG	chr6:30614391-30614769	73	218325	TRUE	0.468	0.0899797924212939	FALSE
ENSG00000204574	GTCCTGGGCGTACGTCAAGA	chr6:30616759-30618138	18	218380	TRUE	0.468	0.165561779439618	FALSE
ENSG00000204574	GTCATGTACCAGGCGTCCAT	chr6:30719778-30720487	98	218300	TRUE	0.468	-0.0491021092793076	FALSE
ENSG00000204574	CCACTGTAGTCTGTAGGAGG	chr6:30790763-30791280	34	218364	TRUE	0.468	0.0985974590156229	FALSE
ENSG00000204574	TGAATCAGGCCTAGAAGACC	chr6:30793355-30794059	59	218339	TRUE	0.468	0.0635233424172124	FALSE
ENSG00000204574	CCTGCTGGAGTGGCCGAGTA	chr6:30834361-30835150	86	218312	TRUE	0.468	-0.0633338937528261	FALSE
ENSG00000204574	GGAACCTTCTAGGCATGGCA	chr6:30838353-30838890	71	218327	TRUE	0.468	0.0923266242540979	FALSE
ENSG00000204574	CCACGCTGACCCCAGCTAAG	chr6:30882549-30883059	35	218363	TRUE	0.468	-0.0958170473313404	FALSE
ENSG00000204574	AAACATGCTTCTTTAACCTC	chr6:31001216-31001927	38	218360	TRUE	0.468	-0.105162964040792	FALSE
ENSG00000204574	GTCTCACTTCTAGTATCAAG	chr6:31009816-31010085	91	218307	TRUE	0.468	-0.0601893956614505	FALSE
ENSG00000204574	AGAGGCGCCCATCTCGCAGA	chr6:31068850-31069378	118	218280	TRUE	0.468	-0.0574216567922639	FALSE
ENSG00000204574	GGTGACGTCCACAGTAGTGC	chr6:31122864-31123588	90	218308	TRUE	0.468	-0.0459419070118818	FALSE
ENSG00000204574	GGGGCCAGTATACTGCCCTC	chr6:31214378-31214740	43	218355	TRUE	0.468	-0.077724973485052	FALSE
ENSG00000204574	TTTCCAGGGTTAAGCGGACC	chr6:31414179-31414776	26	218372	TRUE	0.468	0.14264527490607	FALSE
ENSG00000204574	TCCTCATGGCCCCCCAGCGC	chr6:31558756-31559619	97	218301	TRUE	0.468	0.0819390675428653	FALSE
ENSG00000204574	TGGCGGACACGTTCCGGGTG	chr6:31727307-31729306	83	218315	TRUE	0.468	-0.0758723945630635	FALSE
ENSG00000204574	GGGATTACCGTACATGGAGA	chr6:31747177-31747395	69	218329	TRUE	0.468	-0.0656879169326303	FALSE
ENSG00000204574	AAGTCATACTTGTCAGTGCA	chr6:31770470-31770715	61	218337	TRUE	0.468	-0.0672761498371002	FALSE
ENSG00000204574	CGCGCGACTGATGGGAGAGT	chr6:31821432-31823431	43	218355	TRUE	0.468	-0.0810571204357358	FALSE
ENSG00000204574	CCAGGAGGCCCAGTCGAATG	chr6:31923019-31923477	54	218344	TRUE	0.468	-0.0750682021923637	FALSE
ENSG00000204574	TAACTCATTGCACTGCGAGG	chr6:31933757-31937257	66	218332	TRUE	0.468	-0.0936627283646041	FALSE
ENSG00000204574	AGCCCCAGTCAAAGCTTCGA	chr6:31952857-31954856	71	218327	TRUE	0.468	-0.0627429766052705	FALSE
ENSG00000204574	GCTGAGCCGTTTCCGCGGCA	chr6:32087237-32088177	92	218306	TRUE	0.468	0.0793320119821082	FALSE
ENSG00000204574	TGTCAACCAAAGCATATGCG	chr6:32097157-32099156	93	218305	TRUE	0.468	0.060072483713896	FALSE
ENSG00000204574	AGGTAGTCACCCAAGGGACA	chr6:32131560-32131874	93	218305	TRUE	0.468	0.0793865412841899	FALSE
ENSG00000204574	TCTGTGTGGGGTCCCGGAGT	chr6:32189659-32190569	67	218331	TRUE	0.468	0.0683348815415106	FALSE
ENSG00000204574	CCAGTTTAACCCAACCATGA	chr6:32212080-32212272	34	218364	TRUE	0.468	0.0787343494814372	FALSE
ENSG00000204574	CTGTTTCTCAGTTACGGTGA	chr6:32947659-32948247	39	218359	TRUE	0.468	-0.0644597409051253	FALSE
ENSG00000204574	AAACCAATCAGAGAAGCGTA	chr6:32952896-32953531	70	218328	TRUE	0.468	-0.0471530001019165	FALSE
ENSG00000204574	GCTCAGTGTTTGCCTTATAT	chr6:33062023-33062329	84	218314	TRUE	0.468	-0.0657719817002835	FALSE
ENSG00000204574	GTGTTTGCCTTATATGGGCA	chr6:33062023-33062329	121	218277	TRUE	0.468	0.0495406593194887	FALSE
ENSG00000204574	CTGGTTGGTTGAGCCCCATC	chr6:33143151-33143611	74	218324	TRUE	0.468	-0.0918323226709383	FALSE
ENSG00000204574	GTGTCCCGGTTTCGCATCCG	chr6:33161357-33162470	95	218303	TRUE	0.468	-0.0567413185011698	FALSE
ENSG00000204574	TGTCCCCGACAGCATCGGCT	chr6:33161357-33162470	111	218287	TRUE	0.468	0.0641604702280827	FALSE
ENSG00000204574	CCTAGGGACAAACCTACCTG	chr6:33172538-33173310	70	218328	TRUE	0.468	-0.0604909632106077	FALSE
ENSG00000204576	GTGAATGTGGAAGATGCTGG	chr11:5254487-5254795	10	34218	TRUE	0.468	-0.305717761277638	FALSE
ENSG00000204576	AGCGGTGGCAGTCGCGACCG	chr2:209424033-209424313	18	34210	TRUE	0.468	0.258333251576358	FALSE
ENSG00000204576	CTAGAAACGCGACGCCCAAT	chr6:29723163-29724697	16	34212	TRUE	0.468	-0.23943891142176	FALSE
ENSG00000204576	GCAGTTCCTGGTTTCGGACG	chr6:29956599-29956842	8	34220	TRUE	0.468	-0.355843039280273	FALSE
ENSG00000204576	TTCTGAGCGTAAGTCGTGGC	chr6:30013249-30013883	9	34219	TRUE	0.468	0.338630578839521	FALSE
ENSG00000204576	TTGTCTGATGTTGTGTAATA	chr6:30037221-30037673	14	34214	TRUE	0.468	-0.312765021884755	FALSE
ENSG00000204576	GCCCATCTGCATCACCCTTC	chr6:30147145-30147402	19	34209	TRUE	0.468	0.280556547389865	FALSE
ENSG00000204576	GGGCGACTCTCACGCCGCGC	chr6:30171513-30172632	19	34209	TRUE	0.468	0.215933799739287	FALSE
ENSG00000204576	GGTGTTGGCCCAGATGCCGG	chr6:30185925-30186543	20	34208	TRUE	0.468	-0.224933675843895	FALSE
ENSG00000204576	GGATGGGATCTAGCCTTCTC	chr6:30219237-30219674	9	34219	TRUE	0.468	0.329745658613557	FALSE
ENSG00000204576	ACACCCCGAACACTGTCTTT	chr6:30507742-30508763	14	34214	TRUE	0.468	0.272643539800781	FALSE
ENSG00000204576	TCTCTAAAGCAGATCCTTTC	chr6:30544696-30545170	6	34222	TRUE	0.468	-0.383006230498562	FALSE
ENSG00000204576	GAATGTATCCATCTATTATG	chr6:30646459-30646765	13	34215	TRUE	0.468	0.283277514815649	FALSE
ENSG00000204576	TCGGGTACCTCGGTCCCCGA	chr6:30646848-30648070	10	34218	TRUE	0.468	0.331334991898772	FALSE
ENSG00000204576	GTGTGAAGGCATCAGCTGCA	chr6:30652776-30653012	8	34220	TRUE	0.468	-0.343197311282022	FALSE
ENSG00000204576	AGCCCAACCAAGAGGCCTCT	chr6:30682129-30682401	7	34221	TRUE	0.468	-0.432461336994974	FALSE
ENSG00000204576	ACCTTCTCTTCTAACTCGGC	chr6:30707151-30707854	9	34219	TRUE	0.468	0.291545650233073	FALSE
ENSG00000204576	CCCATCAAGCCGACTTCTAC	chr6:30812806-30815582	18	34210	TRUE	0.468	0.231618294810986	FALSE
ENSG00000204576	CAGCTATATTCGATGGGTGG	chr6:30844980-30845510	8	34220	TRUE	0.468	-0.358246756300767	FALSE
ENSG00000204576	AACTCTTAAGCCCATGCGTG	chr6:31021855-31022378	6	34222	TRUE	0.468	-0.359386201945036	FALSE
ENSG00000204576	GCTTGCAGGATTAGCCAACT	chr6:31058176-31058760	13	34215	TRUE	0.468	-0.268014811287541	FALSE
ENSG00000204576	CTAAGCAGCTGACAGTTGGA	chr6:31142479-31142749	9	34219	TRUE	0.468	0.255282473798053	FALSE
ENSG00000204576	CGGACTGGACTTAACCCAAT	chr6:31180432-31187807	8	34220	TRUE	0.468	-0.394281554766291	FALSE
ENSG00000204576	TGTGAGTAAGTAGGGCGGGA	chr6:31216413-31216739	9	34219	TRUE	0.468	-0.358947408688708	FALSE
ENSG00000204576	GAGGAGAGCACGCAAGGAAT	chr6:31395558-31396207	19	34209	TRUE	0.468	0.215671353575255	FALSE
ENSG00000204576	GGCCTCACGTGCCCGACACA	chr6:31395558-31396207	14	34214	TRUE	0.468	-0.304507792912573	FALSE
ENSG00000204576	CTGCCTGGTCCGCTTAACCC	chr6:31414179-31414776	16	34212	TRUE	0.468	0.236994196059386	FALSE
ENSG00000204576	CTGCCATGACCACCTTACGT	chr6:31416045-31417027	16	34212	TRUE	0.468	0.195287964042959	FALSE
ENSG00000204576	TACGCCAGAACCTGACTGAC	chr6:31416045-31417027	20	34208	TRUE	0.468	0.219161304108351	FALSE
ENSG00000204576	CGCAGGCCGCCCACAGATTC	chr6:31493799-31494553	19	34209	TRUE	0.468	-0.250483954932614	FALSE
ENSG00000204576	GATGAGTAACCCCTCCCCCC	chr6:31547323-31547789	15	34213	TRUE	0.468	0.290683954926264	FALSE
ENSG00000204576	CCCTCAGTTCAGCCCTAAGA	chr6:31558756-31559619	12	34216	TRUE	0.468	-0.255815501071291	FALSE
ENSG00000204576	AGGCAACGACTTCTGATATT	chr6:31628282-31630281	16	34212	TRUE	0.468	0.218526952846015	FALSE
ENSG00000204576	CAATGAACTTTGATCCCCGA	chr6:31628282-31630281	37	34191	TRUE	0.468	0.190639042348769	FALSE
ENSG00000204576	CCAACTCTATCTACTCTAGG	chr6:31855366-31855668	10	34218	TRUE	0.468	0.330021196870629	FALSE
ENSG00000204576	AGCAACTGAGATGATGTTGC	chr6:31874908-31875284	6	34222	TRUE	0.468	-0.430738158143153	FALSE
ENSG00000204576	GCCCCGCCCTCTCGCTGATG	chr6:31888461-31889457	13	34215	TRUE	0.468	-0.232104133095305	FALSE
ENSG00000204576	TGAGAATTAGGACCATCAAA	chr6:31919609-31920093	12	34216	TRUE	0.468	0.328170499095326	FALSE
ENSG00000204576	GGACCATGAATGAGTCGAAG	chr6:32081168-32081577	20	34208	TRUE	0.468	0.259519801072882	FALSE
ENSG00000204576	TGCGTCGTCGAGGGGCCTGA	chr6:32085866-32086089	15	34213	TRUE	0.468	-0.291371883595791	FALSE
ENSG00000204576	GGATCTCTAGACGGACCCTC	chr6:32097157-32099156	20	34208	TRUE	0.468	0.213084785551195	FALSE
ENSG00000204576	GCGCAAATCCGTCACGTCCG	chr6:32152952-32155097	16	34212	TRUE	0.468	0.279038703323579	FALSE
ENSG00000204576	AGGCCTAGCATGCAGGCGAG	chr6:32188316-32188540	14	34214	TRUE	0.468	0.243760307132177	FALSE
ENSG00000204576	ACCACTGGCCTGTAATTATG	chr6:32203405-32204039	40	34188	TRUE	0.468	0.178713199187109	FALSE
ENSG00000204576	CGTTCCGCGGGATCTTGCAG	chr6:32664796-32665308	5	34223	TRUE	0.468	-0.368185815430964	FALSE
ENSG00000204576	AGAAGGTACTTCTGCTCAGG	chr6:32954999-32955373	9	34219	TRUE	0.468	-0.368962527566803	FALSE
ENSG00000204576	AAGAGCAAAGGACCGGATCC	chr6:33080171-33081452	9	34219	TRUE	0.468	-0.358408636370608	FALSE
ENSG00000204580	TCTCCTCCCAAGCATAGCAA	chr6:29758782-29759248	87	219036	TRUE	0.468	-0.0708670737726571	FALSE
ENSG00000204580	CAGCCCATGCACCGCCTTCG	chr6:30006203-30006475	129	218994	TRUE	0.468	-0.0433314905551472	FALSE
ENSG00000204580	CAGAGTTAGACGGTCCTACG	chr6:30156222-30156550	132	218991	TRUE	0.468	0.0417140014711705	FALSE
ENSG00000204580	GCTGCTGTGAGCTGATACTA	chr6:30319613-30319898	85	219038	TRUE	0.468	-0.073323516345382	FALSE
ENSG00000204580	CATGGCGTTTACGACTGTCT	chr6:30570784-30571978	18	219105	TRUE	0.468	0.163106339578717	FALSE
ENSG00000204580	TGGTGGACACAGACACTCTA	chr6:30711844-30712032	87	219036	TRUE	0.468	0.0755017253046828	FALSE
ENSG00000204580	TGGCCACCAGATGGCATAAC	chr6:30821835-30822246	109	219014	TRUE	0.468	-0.0452711286004241	FALSE
ENSG00000204580	TCCCACCCTCCGTCGAGGTT	chr6:30847422-30848551	52	219071	TRUE	0.468	-0.0727878564944058	FALSE
ENSG00000204580	ATCCCTTCTCTGTCAGCCAC	chr6:30875359-30875732	61	219062	TRUE	0.468	-0.0910538512308394	FALSE
ENSG00000204580	AGCAGGTGTGACCCTTATAG	chr6:30922506-30923027	91	219032	TRUE	0.468	-0.0617317858301385	FALSE
ENSG00000204580	GCTCTCAGAGCCGGTGGTTG	chr6:30964039-30964778	28	219095	TRUE	0.468	-0.131760675743323	FALSE
ENSG00000204580	TGAGTGTGCTTGGGCAGATG	chr6:30972056-30972234	93	219030	TRUE	0.468	0.0684685364921458	FALSE
ENSG00000204580	CCAGTAGAGGGAGGACCTTC	chr6:31058176-31058760	42	219081	TRUE	0.468	0.0793685734954326	FALSE
ENSG00000204580	CTTCTCTCAGGTCCCGCTCC	chr6:31133357-31133579	93	219030	TRUE	0.468	-0.0669741767250915	FALSE
ENSG00000204580	CCATCTCCTATAGGTCGCCG	chr6:31355791-31357656	139	218984	TRUE	0.468	-0.0534459161682301	FALSE
ENSG00000204580	CCGGCGAGGACTTTAGAACC	chr6:31462653-31463642	78	219045	TRUE	0.468	-0.07611326902102	FALSE
ENSG00000204580	GGAGTTGCTTCTCAGCGCCG	chr6:31494826-31495422	59	219064	TRUE	0.468	0.0666956715563458	FALSE
ENSG00000204580	ACGACTTCAGACTCACCGGC	chr6:31665807-31669106	68	219055	TRUE	0.468	0.0801956984274477	FALSE
ENSG00000204580	CTACAAGATACATATTGCAG	chr6:31749537-31749955	110	219013	TRUE	0.468	-0.0571667580597517	FALSE
ENSG00000204580	ATCCCTGGGAGGCTAACACT	chr6:31769615-31770257	102	219021	TRUE	0.468	0.0559995694592288	FALSE
ENSG00000204580	GCAAGGAGTGTTCGACCCTG	chr6:31775257-31778081	159	218964	TRUE	0.468	-0.0472494715853808	FALSE
ENSG00000204580	GTTCGATCCCGCAGACTGTC	chr6:31834234-31835425	180	218943	TRUE	0.468	-0.0414934243442038	FALSE
ENSG00000204580	AACAACAAAAGTTGCAGGCC	chr6:31841008-31842456	53	219070	TRUE	0.468	0.0794809220850741	FALSE
ENSG00000204580	AGGACTGGATGGATAACACC	chr6:31928642-31929979	56	219067	TRUE	0.468	0.0783101712710659	FALSE
ENSG00000204580	AGACTTTCCAGATGACTGCG	chr6:31972971-31973326	92	219031	TRUE	0.468	-0.0796931796737788	FALSE
ENSG00000204580	TTGTGGAACCAACCAAAGTC	chr6:31978820-31980627	66	219057	TRUE	0.468	-0.0743184338596319	FALSE
ENSG00000204580	CCTCCGAGCGGTCGCCGTCT	chr6:32048173-32048746	72	219051	TRUE	0.468	-0.0692204426270511	FALSE
ENSG00000204580	CAGTAAACCAGGTACCCATG	chr6:32061096-32061628	53	219070	TRUE	0.468	-0.0943590683755611	FALSE
ENSG00000204580	CTGGGCCCCTTGCGTCGTCG	chr6:32085866-32086089	110	219013	TRUE	0.468	-0.0548875734230025	FALSE
ENSG00000204580	GGGCCCCTTGCGTCGTCGAG	chr6:32085866-32086089	164	218959	TRUE	0.468	0.055620633525032	FALSE
ENSG00000204580	TCTCCCCCTTAAAAACAATC	chr6:32288494-32288971	40	219083	TRUE	0.468	-0.0941849079087849	FALSE
ENSG00000204580	TTGGCAAGTGCTCAAGCTTC	chr6:32288494-32288971	64	219059	TRUE	0.468	-0.0585144585026895	FALSE
ENSG00000204580	GAGCGTCGTCGTCCTTCCGC	chr6:32761119-32761904	99	219024	TRUE	0.468	0.055515662126798	FALSE
ENSG00000204580	GCGCGGCGCTAACGTGTGTA	chr6:32853059-32854603	59	219064	TRUE	0.468	0.088821667709978	FALSE
ENSG00000204580	TCTTGGGTAACCTCCCTGTA	chr6:32940624-32941835	126	218997	TRUE	0.468	-0.0503466569436375	FALSE
ENSG00000204590	AGAAACCCAGGCGCATAAGA	chr6:29737737-29738687	5	12179	TRUE	0.468	0.493342189131407	FALSE
ENSG00000204590	CTTACCAGGTCGCATCCAGG	chr6:29813800-29815780	3	12181	TRUE	0.468	-0.71884130550387	FALSE
ENSG00000204590	TTCTTAGTGTAGTCGCTGCC	chr6:29813800-29815780	3	12181	TRUE	0.468	-0.608593627222668	FALSE
ENSG00000204590	AGTATTGAGTGCTGGTCTAA	chr6:30130716-30131520	4	12180	TRUE	0.468	-0.521814198808369	FALSE
ENSG00000204590	CACACTTACATGAATCGCAG	chr6:30163042-30164114	7	12177	TRUE	0.468	0.420247041265133	FALSE
ENSG00000204590	CTGAGTGCGGGTGGTTGCGC	chr6:30259125-30260790	3	12181	TRUE	0.468	0.408954737048803	FALSE
ENSG00000204590	GTCACGCAAACTAGGTTTGC	chr6:30360164-30360578	4	12180	TRUE	0.468	0.546823530376712	FALSE
ENSG00000204590	GAAGCTGACCCAATTTGCTC	chr6:30446257-30448256	3	12181	TRUE	0.468	0.463429814786944	FALSE
ENSG00000204590	TGCTATAGGAACAGCCAGTA	chr6:30543023-30543229	6	12178	TRUE	0.468	0.366019575457865	FALSE
ENSG00000204590	CCCTCGCGGCCTATCGCGGA	chr6:30555370-30557804	5	12179	TRUE	0.468	0.447876795397213	FALSE
ENSG00000204590	CCGATGAATGCCATTAGCGG	chr6:30625977-30627634	11	12173	TRUE	0.468	0.353899940387461	FALSE
ENSG00000204590	ACAGTCACCCTCTGTTGATA	chr6:30844980-30845510	6	12178	TRUE	0.468	0.385083342471043	FALSE
ENSG00000204590	AGGTGACCAACTCCAATTAC	chr6:30877493-30878082	4	12180	TRUE	0.468	-0.573913045271356	FALSE
ENSG00000204590	GAGCGGGGCCTCTTCGGCGG	chr6:30883795-30886796	4	12180	TRUE	0.468	-0.602270502380265	FALSE
ENSG00000204590	ATGGGTAGCTTGGTCTTGCT	chr6:30961427-30961676	5	12179	TRUE	0.468	-0.507447683926777	FALSE
ENSG00000204590	GGCTGACACAGACATTGTAG	chr6:30964039-30964778	6	12178	TRUE	0.468	0.408416224937089	FALSE
ENSG00000204590	AGGAAGCTTCTCGTCATTGT	chr6:30981874-30982979	4	12180	TRUE	0.468	-0.629452477372936	FALSE
ENSG00000204590	TCAGAGTGTGGGGCCCCCCG	chr6:31016738-31017365	3	12181	TRUE	0.468	0.620337619546303	FALSE
ENSG00000204590	GGAGTGCTGGAAGCCTCTAG	chr6:31040333-31040522	3	12181	TRUE	0.468	-0.705032111124786	FALSE
ENSG00000204590	GTCAGCTACTCCTCCGGATC	chr6:31115782-31118256	5	12179	TRUE	0.468	0.368676855049082	FALSE
ENSG00000204590	GTGGGACCCAAGCACATGAG	chr6:31131382-31133381	4	12180	TRUE	0.468	0.421126213567188	FALSE
ENSG00000204590	AATCTGTCCCCTCCAGTGGT	chr6:31225249-31225486	4	12180	TRUE	0.468	0.615913498441737	FALSE
ENSG00000204590	GCAATATGCAGGTCTACTCC	chr6:31366709-31367557	5	12179	TRUE	0.468	0.463209922757351	FALSE
ENSG00000204590	TGACCCAGCATATACTCCCA	chr6:31386778-31387564	8	12176	TRUE	0.468	0.404936271269083	FALSE
ENSG00000204590	AAACGGAATAACGGCACTTT	chr6:31493799-31494553	5	12179	TRUE	0.468	0.531612585289016	FALSE
ENSG00000204590	GCTGGGGACCTGAAAATACG	chr6:31570582-31572581	5	12179	TRUE	0.468	0.405049937972547	FALSE
ENSG00000204590	GTTGGTGACAAGTTGGTGAC	chr6:31585583-31585819	3	12181	TRUE	0.468	0.447966682166549	FALSE
ENSG00000204590	TGCGTGTTCGCGGGCCAGTC	chr6:31660259-31661159	3	12181	TRUE	0.468	-0.640203751329413	FALSE
ENSG00000204590	AGCGCCGCGCCGGGACTAGA	chr6:31664701-31666410	4	12180	TRUE	0.468	0.450715660609515	FALSE
ENSG00000204590	CGCTGCAATATGTATCTTGT	chr6:31749537-31749955	6	12178	TRUE	0.468	-0.438673268299051	FALSE
ENSG00000204590	AACACCAACTTAACACTTGG	chr6:31762763-31764032	4	12180	TRUE	0.468	0.48696297362193	FALSE
ENSG00000204590	GCACTTTGATGCTGAGCGAC	chr6:31775257-31778081	3	12181	TRUE	0.468	-0.538978102555521	FALSE
ENSG00000204590	GGAGAGCCGGTCCGTTTCTC	chr6:31826877-31828644	4	12180	TRUE	0.468	0.541643755893539	FALSE
ENSG00000204590	GAGCACTGCCTCCCTTGCGC	chr6:32048173-32048746	6	12178	TRUE	0.468	0.368554411466185	FALSE
ENSG00000204590	TCAGTAAGCGTGCCCCCGCA	chr6:32195422-32196819	8	12176	TRUE	0.468	0.34396570202992	FALSE
ENSG00000204590	GCCTCCGTATCTGGCATAGT	chr6:32216313-32216731	3	12181	TRUE	0.468	-0.629517661165319	FALSE
ENSG00000204590	AGTTACCAGTCACTGCAAAA	chr6:32324390-32324675	3	12181	TRUE	0.468	-0.592265930585146	FALSE
ENSG00000204590	ACCCAGCGTCACAGGAAACT	chr6:32745672-32745953	3	12181	TRUE	0.468	-0.640679916684154	FALSE
ENSG00000204590	GCTGCCGTGAATATGTGTTT	chr6:32866897-32867503	6	12178	TRUE	0.468	0.396558060844097	FALSE
ENSG00000204590	TCTGGGGCTTAGTGCAAGAC	chr6:32982865-32983834	3	12181	TRUE	0.468	-0.719520493903849	FALSE
ENSG00000204592	GAGTAAGTGATCTGCGCCCC	chr6:30006570-30007933	29	106186	TRUE	0.468	0.169983058201181	FALSE
ENSG00000204592	ATAACCTTAGTCCAGCCCAA	chr6:30308057-30310057	28	106187	TRUE	0.468	-0.164267817751506	FALSE
ENSG00000204592	CCAGCTCTCACGTTGGGGAC	chr6:30446257-30448256	24	106191	TRUE	0.468	0.171584100649851	FALSE
ENSG00000204592	AAGTGACTGAGAATGATGTT	chr6:30646087-30646314	46	106169	TRUE	0.468	0.127082645682532	FALSE
ENSG00000204592	CACAGGTAACCGCGGAGAGT	chr6:30646848-30648070	14	106201	TRUE	0.468	-0.262379459609952	FALSE
ENSG00000204592	ATAGTGGGAGGACTCCTGGC	chr6:30666373-30666625	35	106180	TRUE	0.468	-0.176814170813263	FALSE
ENSG00000204592	TAAGATGACACGAACACACG	chr6:30844980-30845510	48	106167	TRUE	0.468	0.119042377650627	FALSE
ENSG00000204592	AAAACATCCTTTCTATAGCA	chr6:31001216-31001927	37	106178	TRUE	0.468	0.117024483624958	FALSE
ENSG00000204592	GGCCGAAGTAGAGGCCATGG	chr6:31025525-31025931	8	106207	TRUE	0.468	0.262007008625954	FALSE
ENSG00000204592	ATAGGGGTCCTTGGTAGACC	chr6:31125080-31125417	30	106185	TRUE	0.468	0.159154834933327	FALSE
ENSG00000204592	AGGAGTGTAACGAAGGTTTC	chr6:31139684-31140160	24	106191	TRUE	0.468	0.175729321943394	FALSE
ENSG00000204592	ACTCTGAATTTGGGCTATTC	chr6:31159254-31159656	35	106180	TRUE	0.468	-0.18818083131291	FALSE
ENSG00000204592	AGCCCTGCTGAGAAAAGTAC	chr6:31268128-31268420	23	106192	TRUE	0.468	-0.183507330088581	FALSE
ENSG00000204592	GACGCAGTTCTCGGACGCCG	chr6:31580307-31582306	66	106149	TRUE	0.468	0.0921520996547296	FALSE
ENSG00000204592	TCGCATTCCCAAGAGCGCGT	chr6:31580665-31581864	29	106186	TRUE	0.468	-0.16401472594362	FALSE
ENSG00000204592	TACTTGACAGGTGACCAAGG	chr6:31674960-31675298	79	106136	TRUE	0.468	-0.116072325253277	FALSE
ENSG00000204592	GACAGTGGGCACCAGTGATA	chr6:31676763-31677222	51	106164	TRUE	0.468	0.136948630480883	FALSE
ENSG00000204592	ATGCAAATCCCACCATTCGT	chr6:31690204-31691207	41	106174	TRUE	0.468	0.150148336869263	FALSE
ENSG00000204592	CCCTGAGCCCATAGTACTGT	chr6:31710646-31710912	49	106166	TRUE	0.468	-0.125449950024163	FALSE
ENSG00000204592	CCTCAGCTGCTCGCTACCGC	chr6:31728778-31730584	37	106178	TRUE	0.468	-0.1793065330237	FALSE
ENSG00000204592	GGAATCCTCGGATCTCCCAC	chr6:31736254-31736691	30	106185	TRUE	0.468	-0.224066801240211	FALSE
ENSG00000204592	ACCAAAGATAGCCTTTCTGT	chr6:31737959-31738266	39	106176	TRUE	0.468	0.14851177550121	FALSE
ENSG00000204592	AGCTTGAGGCTCTCGTGGTC	chr6:31739907-31743157	27	106188	TRUE	0.468	0.170152007849746	FALSE
ENSG00000204592	CGCTCTGGGCGGTGCGAGAT	chr6:31826877-31828644	39	106176	TRUE	0.468	-0.126295792495939	FALSE
ENSG00000204592	GGAGAGCCGGTCCGTTTCTC	chr6:31826877-31828644	20	106195	TRUE	0.468	-0.232761090577704	FALSE
ENSG00000204592	ACGGCTGGGGTCCTATCCCG	chr6:31928642-31929979	61	106154	TRUE	0.468	-0.132431263273848	FALSE
ENSG00000204592	GCCAAGTCCCGCTCACAGGA	chr6:32081168-32081577	37	106178	TRUE	0.468	-0.152821380389654	FALSE
ENSG00000204592	TTATCCACCGTATCTCTGGA	chr6:32113813-32114430	31	106184	TRUE	0.468	-0.228839680757278	FALSE
ENSG00000204592	GTAAGCCGTCCGGAGGGGCG	chr6:32185674-32186005	45	106170	TRUE	0.468	0.124785723801044	FALSE
ENSG00000204592	GAACGGAGTATCTTGTGTCC	chr6:32439511-32440091	16	106199	TRUE	0.468	-0.20663007352128	FALSE
ENSG00000204592	CTCCCTATAACTTGGAATGT	chr6:32589565-32590024	43	106172	TRUE	0.468	0.151884410411047	FALSE
ENSG00000204592	CAGCCACCGACACTGTTTAG	chr6:32954999-32955373	35	106180	TRUE	0.468	0.15301658794342	FALSE
ENSG00000204592	TGAGCAGAAGTACCTTCTCA	chr6:32954999-32955373	52	106163	TRUE	0.468	0.120003052924956	FALSE
ENSG00000204592	ATACCCCCTTGTCTTGCTAA	chr6:32981697-32982715	37	106178	TRUE	0.468	-0.206959130311772	FALSE
ENSG00000204599	CACACCTTGTCGCTTCAGTC	chr6:29737737-29738687	22	72797	TRUE	0.468	0.181557362668107	FALSE
ENSG00000204599	CGTATCGTCCACGTAGCCGA	chr6:29887280-29888879	32	72787	TRUE	0.468	0.147941633639393	FALSE
ENSG00000204599	ACCAAGAGTTCGCTCCCTCC	chr6:29994672-29995484	30	72789	TRUE	0.468	-0.16380694772243	FALSE
ENSG00000204599	GTCTCCCCAGACGCCGACGA	chr6:30006570-30007933	21	72798	TRUE	0.468	-0.2036932920937	FALSE
ENSG00000204599	GCGTCCTTGAAACCAGCGCT	chr6:30091888-30092343	22	72797	TRUE	0.468	-0.208677419127757	FALSE
ENSG00000204599	AGCATTAATGGAGCTTCTCC	chr6:30238308-30239117	15	72804	TRUE	0.468	0.228749950210428	FALSE
ENSG00000204599	TTCTAAATAGAGACCCAGAA	chr6:30340648-30340869	44	72775	TRUE	0.468	0.129462552925846	FALSE
ENSG00000204599	AGTCATAGCACTGGGCTAGC	chr6:30396705-30398221	18	72801	TRUE	0.468	-0.205872569970132	FALSE
ENSG00000204599	ATTTCTGCTTAGGAACCAGT	chr6:30614391-30614769	19	72800	TRUE	0.468	-0.223780897945827	FALSE
ENSG00000204599	TCAGGACACTACAAGCAGTG	chr6:30633657-30637057	42	72777	TRUE	0.468	0.168513833703354	FALSE
ENSG00000204599	GTGGGGACATACTCAACGCC	chr6:30646459-30646765	20	72799	TRUE	0.468	-0.263395221692119	FALSE
ENSG00000204599	GTTCTGGCTCTGACAGCCCC	chr6:30652776-30653012	19	72800	TRUE	0.468	0.201439228868936	FALSE
ENSG00000204599	CCCTTATTTAATCCCCTGGA	chr6:30670839-30671068	25	72794	TRUE	0.468	0.158916397746357	FALSE
ENSG00000204599	AAACCTCACTCCGACATCTC	chr6:30795771-30796496	21	72798	TRUE	0.468	-0.231813620180158	FALSE
ENSG00000204599	GGAACCTTCTAGGCATGGCA	chr6:30838353-30838890	27	72792	TRUE	0.468	0.215086698671079	FALSE
ENSG00000204599	CCGCGAAGGCAAACCCCACG	chr6:30913634-30915262	12	72807	TRUE	0.468	0.253223517982702	FALSE
ENSG00000204599	GAGTGCGTGGCCAATGTGCA	chr6:30915349-30915863	21	72798	TRUE	0.468	-0.217758236249464	FALSE
ENSG00000204599	AGGCTTACCCTGAACTCCAT	chr6:30922506-30923027	19	72800	TRUE	0.468	-0.204186035042165	FALSE
ENSG00000204599	ATGCTATGGGCTCCTGCGTG	chr6:30988472-30988856	40	72779	TRUE	0.468	-0.164880796430473	FALSE
ENSG00000204599	TATAGGCGTTTGTCGGTATC	chr6:31102152-31102888	15	72804	TRUE	0.468	-0.274068037330877	FALSE
ENSG00000204599	TGGGACAACAGGTGAAGGCG	chr6:31152858-31153057	27	72792	TRUE	0.468	-0.211721146371978	FALSE
ENSG00000204599	TTTCCCGGGTTGCCGCAGTG	chr6:31157682-31159681	50	72769	TRUE	0.468	-0.123386923923313	FALSE
ENSG00000204599	ATCTTAACGCATACAAACGC	chr6:31200382-31203181	10	72809	TRUE	0.468	-0.340896550605909	FALSE
ENSG00000204599	AGCAGGGGCTGATTGCGTTA	chr6:31216413-31216739	33	72786	TRUE	0.468	0.187231117521803	FALSE
ENSG00000204599	GATATGGTGGACTTCGCGAG	chr6:31580307-31582306	55	72764	TRUE	0.468	-0.122957006391416	FALSE
ENSG00000204599	CCGGCGAGATGGCACCCCTC	chr6:31631181-31632983	52	72767	TRUE	0.468	0.127048233475783	FALSE
ENSG00000204599	GCTGAAGGGCGTCAACCAAG	chr6:31676763-31677222	35	72784	TRUE	0.468	0.16074462483946	FALSE
ENSG00000204599	TCACTCCAGACCAGCGAGTG	chr6:31706742-31706917	23	72796	TRUE	0.468	-0.200394117702473	FALSE
ENSG00000204599	AGGGGTTTGGGACCGTTGCG	chr6:31739606-31740673	50	72769	TRUE	0.468	-0.138426511781035	FALSE
ENSG00000204599	AGAACACTGTCGAGGAGAAA	chr6:31745203-31745428	34	72785	TRUE	0.468	-0.163999295570581	FALSE
ENSG00000204599	GTCACCATCACCACGGAATC	chr6:31765928-31766802	35	72784	TRUE	0.468	0.167776297562874	FALSE
ENSG00000204599	CTGTAGAAATCCTGGTCCGG	chr6:31775257-31778081	26	72793	TRUE	0.468	0.183728867680488	FALSE
ENSG00000204599	ACGCCGGAAACTCGACGCGC	chr6:31814206-31817021	44	72775	TRUE	0.468	0.140520551359867	FALSE
ENSG00000204599	CTTCAGTCTGAATCTAACCT	chr6:31855366-31855668	13	72806	TRUE	0.468	-0.287755415809053	FALSE
ENSG00000204599	ACCTTGGTCCAGTGATGCTA	chr6:31940351-31941119	17	72802	TRUE	0.468	-0.217943337008007	FALSE
ENSG00000204599	CGTTGTGAGCCCGCTATCAG	chr6:31958452-31959632	12	72807	TRUE	0.468	-0.285661826893743	FALSE
ENSG00000204599	TTTAGGGTATCAATGTCCTC	chr6:32055182-32057181	20	72799	TRUE	0.468	0.171225792768283	FALSE
ENSG00000204599	CATCAAAGAGCCGAGTTACA	chr6:32063032-32065131	15	72804	TRUE	0.468	0.234014466630272	FALSE
ENSG00000204599	GGGGCTCGTTGTGCATTAAG	chr6:32127536-32128582	19	72800	TRUE	0.468	-0.253781544631331	FALSE
ENSG00000204599	TAAGCCGTCCGGAGGGGCGG	chr6:32185674-32186005	10	72809	TRUE	0.468	-0.352031605840752	FALSE
ENSG00000204599	CTTTAGGACTCGGTCTCTAG	chr6:32324390-32324675	24	72795	TRUE	0.468	-0.195742969448695	FALSE
ENSG00000204599	CTATTACCACGTCAGAGGGT	chr6:32397672-32397840	50	72769	TRUE	0.468	0.126544628078956	FALSE
ENSG00000204599	GTCTGTTTGGACAAAACGGG	chr6:32558427-32558954	19	72800	TRUE	0.468	-0.178893357282694	FALSE
ENSG00000204599	TGAATGATAGGAGTCCATTG	chr6:32885752-32886155	16	72803	TRUE	0.468	0.254019858072239	FALSE
ENSG00000204599	ACACTCTGAGCAATCTCACG	chr6:32940624-32941835	38	72781	TRUE	0.468	0.149684313295602	FALSE
ENSG00000204599	TAGGAATTCCGGCTAAACTG	chr6:32981697-32982715	39	72780	TRUE	0.468	-0.156265348998143	FALSE
ENSG00000204599	ATTTAGAAAAGAGGGTTCTC	chr6:32984036-32984375	20	72799	TRUE	0.468	0.238450024671101	FALSE
ENSG00000204599	GGGAAGCTGCCCTCCGAGCT	chr6:33184979-33185475	19	72800	TRUE	0.468	0.222326609903578	FALSE
ENSG00000204610	GGCTGCGACGTGGGCCCGAC	chr6:30259125-30260790	3	3696	TRUE	0.468	0.442862483861992	FALSE
ENSG00000204610	TGCTAAAGCGTGTTTCACTG	chr6:30799159-30799421	4	3695	TRUE	0.468	0.601671731528344	FALSE
ENSG00000204610	TCTAGAACCCGACACCCAAT	chr6:31270985-31272710	3	3696	TRUE	0.468	0.707644030131283	FALSE
ENSG00000204618	AGGCTACTATCACAAGCCTG	chr11:5254682-5254782	19	34516	TRUE	0.468	0.283310882288046	FALSE
ENSG00000204618	CTGTCTGCTGCTCCGCCTCA	chr6:29934071-29934293	13	34522	TRUE	0.468	0.291926302352068	FALSE
ENSG00000204618	ATGGGTACACAGCTGCGACG	chr6:29956599-29956842	13	34522	TRUE	0.468	-0.309791359792507	FALSE
ENSG00000204618	CTCTTGGACTGCAGCGGACA	chr6:29956599-29956842	7	34528	TRUE	0.468	-0.371150608846313	FALSE
ENSG00000204618	AACGACAAAACCCGGGAACT	chr6:29964667-29966468	6	34529	TRUE	0.468	-0.435398636692338	FALSE
ENSG00000204618	CAGCGAGCGCGATGCGGTCG	chr6:29975001-29975708	11	34524	TRUE	0.468	0.263894282341179	FALSE
ENSG00000204618	AGAAAGGACCATGGTAGCTG	chr6:29994672-29995484	14	34521	TRUE	0.468	0.30019222299436	FALSE
ENSG00000204618	AAAAACAAAAATCCTATACT	chr6:30483757-30483993	7	34528	TRUE	0.468	-0.407247602311334	FALSE
ENSG00000204618	ACAGACGTAGTCTCCTATCC	chr6:30515789-30516822	7	34528	TRUE	0.468	-0.489916311560089	FALSE
ENSG00000204618	AATCAGCTCTCTCGTGAGTC	chr6:30544696-30545170	9	34526	TRUE	0.468	0.313158925866653	FALSE
ENSG00000204618	CTTTGAAGACTACAAGCGGG	chr6:30590211-30591236	8	34527	TRUE	0.468	0.329384862794202	FALSE
ENSG00000204618	TGTAAGCGCGCCTGCGCCCG	chr6:30646848-30648070	17	34518	TRUE	0.468	0.229930626975028	FALSE
ENSG00000204618	AACCCCCCTGCGGGGTACTT	chr6:30720841-30721102	10	34525	TRUE	0.468	0.279751222264157	FALSE
ENSG00000204618	TTCATCCACTCCGAGATTCA	chr6:30821832-30824781	11	34524	TRUE	0.468	-0.270256632415416	FALSE
ENSG00000204618	GCTGGTATTACCTAAGTGCG	chr6:30844980-30845510	19	34516	TRUE	0.468	0.240569878442934	FALSE
ENSG00000204618	GGCAAGCCCAGACCGCGTCC	chr6:30913634-30915262	9	34526	TRUE	0.468	0.339778475098487	FALSE
ENSG00000204618	CTTGTTCCCACATTGCCAGT	chr6:31008274-31008455	13	34522	TRUE	0.468	-0.296831817005281	FALSE
ENSG00000204618	GAATTGATCACCCTGACATC	chr6:31057464-31057857	14	34521	TRUE	0.468	-0.287924092442056	FALSE
ENSG00000204618	GAGCAGGCACGGTTTGCAAG	chr6:31070632-31071235	15	34520	TRUE	0.468	-0.279259799119592	FALSE
ENSG00000204618	GAACTTAAGCCAGCGGTGCG	chr6:31159254-31159656	5	34530	TRUE	0.468	-0.483186207570245	FALSE
ENSG00000204618	GAGTGCTGAGCTGCAGATAG	chr6:31508898-31509553	12	34523	TRUE	0.468	-0.328383039959417	FALSE
ENSG00000204618	TAGGAATGTCCACCACACAT	chr6:31578384-31578819	16	34519	TRUE	0.468	0.229706185591636	FALSE
ENSG00000204618	TAATAGTAAAAGGAGCCAGA	chr6:31596984-31597323	11	34524	TRUE	0.468	0.22394329563939	FALSE
ENSG00000204618	CGGCCGTTGAGCCGTGTTGA	chr6:31619900-31621361	4	34531	TRUE	0.468	-0.46529156103823	FALSE
ENSG00000204618	TCTGGGTACCAATGCCTCGT	chr6:31643943-31644721	12	34523	TRUE	0.468	0.255528628431891	FALSE
ENSG00000204618	GATGACTCACCGGATACTGA	chr6:31663939-31664258	19	34516	TRUE	0.468	0.269669010722243	FALSE
ENSG00000204618	ATCTACGCCTGGTCCATCGG	chr6:31689418-31689982	13	34522	TRUE	0.468	0.283866427767685	FALSE
ENSG00000204618	GTCACCATCACCACGGAATC	chr6:31765928-31766802	17	34518	TRUE	0.468	0.253819571146396	FALSE
ENSG00000204618	CCTACTGCCATTGTTAACAC	chr6:31769615-31770257	7	34528	TRUE	0.468	-0.479059207651448	FALSE
ENSG00000204618	GTTCGATCCCGCAGACTGTC	chr6:31834234-31835425	25	34510	TRUE	0.468	-0.221361214947238	FALSE
ENSG00000204618	GGGAGCCGTTGTTCCGCTCC	chr6:31862357-31865881	6	34529	TRUE	0.468	-0.416624721447907	FALSE
ENSG00000204618	AAGCACAGTCAGGTACTCCG	chr6:31898032-31900031	13	34522	TRUE	0.468	-0.246757862367185	FALSE
ENSG00000204618	CCCGGGGCTGGTATCGATCC	chr6:31971319-31972880	13	34522	TRUE	0.468	0.304428573574247	FALSE
ENSG00000204618	GGGTGGGCTATAGTAGCGCA	chr6:31971319-31972880	4	34531	TRUE	0.468	-0.661899080307906	FALSE
ENSG00000204618	GCATCCGCATCATTTCTTGT	chr6:32055182-32057181	14	34521	TRUE	0.468	0.252085412790576	FALSE
ENSG00000204618	GTGCCTTCACTCCGAGACTT	chr6:32063032-32065131	18	34517	TRUE	0.468	0.226586309127977	FALSE
ENSG00000204618	AAGCCCTTTGTATCCCAATA	chr6:32324390-32324675	10	34525	TRUE	0.468	-0.320500655338801	FALSE
ENSG00000204618	TCTTTCAGGTCTTTCGATAC	chr6:32473155-32474197	7	34528	TRUE	0.468	0.376883768009023	FALSE
ENSG00000204618	GTTAAGCAGGTGTGAGCCAG	chr6:32558427-32558954	7	34528	TRUE	0.468	0.333444724608587	FALSE
ENSG00000204618	GCGGGAACTGGAGGTCGCGC	chr6:32664796-32665308	13	34522	TRUE	0.468	-0.27298783933861	FALSE
ENSG00000204618	GAGGCGGAGAATAACCCCGT	chr6:32893821-32895308	7	34528	TRUE	0.468	0.272125314744998	FALSE
ENSG00000204618	TAGTGCGCAGGCGTCCGGAC	chr6:32968139-32970511	26	34509	TRUE	0.468	-0.227107816415918	FALSE
ENSG00000204618	TCACTCTACACCTGCTGCTC	chr6:33029981-33030179	17	34518	TRUE	0.468	0.286881279892953	FALSE
ENSG00000204619	GCCCTCGCCTCCACTTTATC	chr6:29759411-29759982	92	170620	TRUE	0.468	-0.0782850057770009	FALSE
ENSG00000204619	TGAGGGAGGTAGGTTACCCT	chr6:29917733-29918203	58	170654	TRUE	0.468	-0.0895948381870351	FALSE
ENSG00000204619	CCTGAGCTCTTGGACTGCGG	chr6:29934071-29934293	71	170641	TRUE	0.468	-0.0726094684797158	FALSE
ENSG00000204619	GAGATTGGCGCGCGGACCAC	chr6:30127137-30128131	74	170638	TRUE	0.468	0.100213031393895	FALSE
ENSG00000204619	TTTCCCGATCTGCTGAGTGA	chr6:30411464-30412023	144	170568	TRUE	0.468	0.0696330328634324	FALSE
ENSG00000204619	TGGAGAAAATGGTCACAGGA	chr6:30483757-30483993	70	170642	TRUE	0.468	0.0947414781167484	FALSE
ENSG00000204619	GAGCTTCGCCGTCATCTCGG	chr6:30570784-30571978	101	170611	TRUE	0.468	-0.0613604856961497	FALSE
ENSG00000204619	ATCTCAGGGAGGTACTGGTA	chr6:30725419-30726603	59	170653	TRUE	0.468	-0.104668073803325	FALSE
ENSG00000204619	CTGACGTCACCTGGTCCAGA	chr6:30781581-30782706	60	170652	TRUE	0.468	-0.0907990878587066	FALSE
ENSG00000204619	GTCCATCCCCTGAGGTAACT	chr6:30802576-30803273	105	170607	TRUE	0.468	0.0841041131718749	FALSE
ENSG00000204619	AACCAAGAAGCTACTCACCC	chr6:30834361-30835150	68	170644	TRUE	0.468	-0.0799660894989039	FALSE
ENSG00000204619	ATCTCAACAAGCCTATCACA	chr6:31092821-31093433	99	170613	TRUE	0.468	0.0872601683888491	FALSE
ENSG00000204619	ATGAACTAGATAGGCTATCA	chr6:31102152-31102888	44	170668	TRUE	0.468	0.122701348829091	FALSE
ENSG00000204619	TTGGGTTTCCCAAGAAGGAC	chr6:31102152-31102888	48	170664	TRUE	0.468	0.096886676752784	FALSE
ENSG00000204619	GGGGCTCTCGCGGTTGGTAA	chr6:31157682-31159681	24	170688	TRUE	0.468	-0.146840509274493	FALSE
ENSG00000204619	TGACTATGATTTGAAGGCGC	chr6:31618257-31620457	39	170673	TRUE	0.468	0.122503160479682	FALSE
ENSG00000204619	ATCGGGGATCAAAGTTCATT	chr6:31628282-31630281	52	170660	TRUE	0.468	0.108938934187057	FALSE
ENSG00000204619	ACTTCACCAGTGAGCGCCGA	chr6:31631181-31632983	36	170676	TRUE	0.468	-0.126539385636342	FALSE
ENSG00000204619	CTCGCAAAGCCTCTAGTCGT	chr6:31682877-31683871	26	170686	TRUE	0.468	-0.151989822533694	FALSE
ENSG00000204619	CAGGAGGGGTCCACGTTGGG	chr6:31689418-31689982	67	170645	TRUE	0.468	0.103266336051734	FALSE
ENSG00000204619	GACTGTACCACGTTCTTCGG	chr6:31702534-31703582	95	170617	TRUE	0.468	0.104259601149239	FALSE
ENSG00000204619	CTCGCTGGTCTGGAGTGACA	chr6:31706742-31706917	100	170612	TRUE	0.468	0.0834741300449168	FALSE
ENSG00000204619	TTGGGCTGATACTCACCCAA	chr6:31762763-31764032	64	170648	TRUE	0.468	0.0895563837599623	FALSE
ENSG00000204619	GAACCCGTGGGTCCAATCAC	chr6:31821432-31823431	46	170666	TRUE	0.468	-0.0919235560427508	FALSE
ENSG00000204619	GAAAAATGTTGTCTCGTGTC	chr6:31841008-31842456	37	170675	TRUE	0.468	0.124745797177905	FALSE
ENSG00000204619	TTCGTGCTCTCGCTAGCGTC	chr6:31852624-31853075	40	170672	TRUE	0.468	-0.116301698585393	FALSE
ENSG00000204619	GGGAGCCGTTGTTCCGCTCC	chr6:31862357-31865881	44	170668	TRUE	0.468	0.119662189525189	FALSE
ENSG00000204619	ACGCGGAGCGAGTAGCGCCA	chr6:31901422-31902703	70	170642	TRUE	0.468	0.0938192784715393	FALSE
ENSG00000204619	AAGGTCGCCCTCATCTGGTG	chr6:31923019-31923477	177	170535	TRUE	0.468	0.0679066165384726	FALSE
ENSG00000204619	TGCCAGACCTTTATTCCCCT	chr6:31923019-31923477	44	170668	TRUE	0.468	-0.111900862285114	FALSE
ENSG00000204619	GTATCTCCCTACCGATCATT	chr6:31945607-31951356	38	170674	TRUE	0.468	0.145457496041056	FALSE
ENSG00000204619	CCTCTACGGTGACTGTGCGC	chr6:32044972-32047303	54	170658	TRUE	0.468	-0.107036042045516	FALSE
ENSG00000204619	CGTCCCCCAAAACCCCGTCT	chr6:32069521-32070330	64	170648	TRUE	0.468	-0.0933030117928034	FALSE
ENSG00000204619	AACCTACGGCCGCGAGGGGT	chr6:32195422-32196819	43	170669	TRUE	0.468	-0.112068827321899	FALSE
ENSG00000204619	CTAGGGTGAGAGATATTTAG	chr6:32288494-32288971	90	170622	TRUE	0.468	0.0983566314857968	FALSE
ENSG00000204619	TGAAGGCACTGCAATCTTTC	chr6:32530041-32530840	68	170644	TRUE	0.468	-0.0952550673026474	FALSE
ENSG00000204619	GGTGCTCATGCATCACTAGC	chr6:32609751-32610407	78	170634	TRUE	0.468	-0.0894179678061148	FALSE
ENSG00000204619	TGCAGGAGAAGCAAGCCAAT	chr6:32614485-32614951	109	170603	TRUE	0.468	-0.0702523568420504	FALSE
ENSG00000204619	CAGCTGACTGTGAATGAGTG	chr6:32622509-32622789	85	170627	TRUE	0.468	0.0909431037376695	FALSE
ENSG00000204619	GGGTCAAATGCCTTGTACTC	chr6:32819787-32820652	66	170646	TRUE	0.468	-0.10290280542446	FALSE
ENSG00000204619	ACCACTTAGCTCGCCGCGGC	chr6:32837657-32839102	72	170640	TRUE	0.468	-0.0830987265754648	FALSE
ENSG00000204619	CTGCTGGACACAGAAACCTA	chr6:32933624-32934051	73	170639	TRUE	0.468	0.104297041960283	FALSE
ENSG00000204619	AGTTTATGACGTCATCGTTG	chr6:32971492-32972732	105	170607	TRUE	0.468	0.0875263077514032	FALSE
ENSG00000204619	TGAGTTCCTTCCTGTTTGTA	chr6:32984036-32984375	100	170612	TRUE	0.468	0.10020533996135	FALSE
ENSG00000204619	CCAGTTTGAAGCAGGGCCTA	chr6:33051226-33051462	52	170660	TRUE	0.468	-0.0883300365801404	FALSE
ENSG00000204619	ACGCCGTCAGAGCCACTGTC	chr6:33075566-33076192	72	170640	TRUE	0.468	0.0854719329533965	FALSE
ENSG00000204619	ATGCCTCTCGTGGAATGTTC	chr6:33082767-33083042	47	170665	TRUE	0.468	-0.0880655384361076	FALSE
ENSG00000204619	TTCTCATCGTCTTGTCCCCC	chr6:33172538-33173310	70	170642	TRUE	0.468	-0.0819861233424467	FALSE
ENSG00000204619	GATAGCGACGAACTGGGGCG	chr6:33192035-33193499	54	170658	TRUE	0.468	0.123148965373778	FALSE
ENSG00000204632	CTCCCTGGCCGGATCCCTGT	chr12:102957453-102957736	6	13343	TRUE	0.468	-0.411355547610355	FALSE
ENSG00000204632	CACTCTAAGCCCCAGGGTGT	chr6:29758038-29758251	3	13346	TRUE	0.468	0.565808832438952	FALSE
ENSG00000204632	GACATTACAGCATTTACCTC	chr6:30013249-30013883	5	13344	TRUE	0.468	0.423799460256378	FALSE
ENSG00000204632	TGTCTCTAGGACTGTGGCAA	chr6:30041957-30042353	3	13346	TRUE	0.468	-0.617250610307491	FALSE
ENSG00000204632	TGAACCGTCCGCAAAGCACG	chr6:30060535-30062064	7	13342	TRUE	0.468	0.391188984769554	FALSE
ENSG00000204632	TCAGGGAAAGGGAACTCGCG	chr6:30163042-30164114	3	13346	TRUE	0.468	-0.641090283023255	FALSE
ENSG00000204632	ACCCTAAACAGTGCAAGTGG	chr6:30195391-30195892	10	13339	TRUE	0.468	0.374750753968724	FALSE
ENSG00000204632	GGATAGCCTGTGTTATCTTT	chr6:30201759-30202174	3	13346	TRUE	0.468	-0.640368693903558	FALSE
ENSG00000204632	CACTCTGGGTCTAACAAGGG	chr6:30319613-30319898	3	13346	TRUE	0.468	0.49629257969719	FALSE
ENSG00000204632	CCACATCCTGAGCACAGATC	chr6:30682482-30683008	4	13345	TRUE	0.468	-0.576086370240668	FALSE
ENSG00000204632	ATCCAGCTGTGGATCCGTCC	chr6:30690559-30691273	4	13345	TRUE	0.468	0.371855413784764	FALSE
ENSG00000204632	ATTATTCTGTTGGCGCACGG	chr6:30716974-30717822	7	13342	TRUE	0.468	0.360431243127906	FALSE
ENSG00000204632	GGGCCGGAAGATTATCTGCA	chr6:30757410-30757958	5	13344	TRUE	0.468	-0.473454259723759	FALSE
ENSG00000204632	TGTGGCCATCGCATCCTGAA	chr6:30802576-30803273	5	13344	TRUE	0.468	-0.483319727530458	FALSE
ENSG00000204632	CCCACTGAGGAGCCAGCTGT	chr6:31202775-31203156	3	13346	TRUE	0.468	-0.667691510304842	FALSE
ENSG00000204632	TTGGCCCCGTCAAAGACGGG	chr6:31493799-31494553	4	13345	TRUE	0.468	0.600098075439899	FALSE
ENSG00000204632	AGGGCAACACGCAAGCGCCA	chr6:31665807-31669106	9	13340	TRUE	0.468	0.313905987374221	FALSE
ENSG00000204632	TTCCTCGACAACCTTAGCAA	chr6:31710646-31710912	5	13344	TRUE	0.468	0.404041706218135	FALSE
ENSG00000204632	CAGAGCCAGCATGTACCAGG	chr6:31713909-31714678	5	13344	TRUE	0.468	0.397358795621863	FALSE
ENSG00000204632	GGCTGGATGTTGGTGAATCA	chr6:31717532-31717882	8	13341	TRUE	0.468	0.290115295402143	FALSE
ENSG00000204632	CACCTTGTGGAGCAGCGGAG	chr6:31772888-31773174	4	13345	TRUE	0.468	-0.578663041786488	FALSE
ENSG00000204632	GGACGAGGTGCAGCGCGAGA	chr6:31817239-31817580	4	13345	TRUE	0.468	0.391013986622283	FALSE
ENSG00000204632	CCCTCAGAACGTGAATATCT	chr6:31927370-31928524	3	13346	TRUE	0.468	-0.694426998050551	FALSE
ENSG00000204632	GTGGGGAGGGAGGTATTACC	chr6:31983861-31984064	4	13345	TRUE	0.468	0.496710576113174	FALSE
ENSG00000204632	CCAACTAGGACCCGTACTCA	chr6:32166448-32169512	4	13345	TRUE	0.468	-0.549705836722003	FALSE
ENSG00000204632	ACTGGGATTAGCCCGACGTT	chr6:32177110-32178719	6	13343	TRUE	0.468	0.37699498314743	FALSE
ENSG00000204632	GTTGGGAGTCAGTAGAGCTC	chr6:32439511-32440091	6	13343	TRUE	0.468	0.413085231499646	FALSE
ENSG00000204632	CAGTCCATGAGACTGTGTAA	chr6:32473155-32474197	5	13344	TRUE	0.468	0.445402816823582	FALSE
ENSG00000204632	CTTAGGGGCAAGGCATTGGC	chr6:32807243-32807426	6	13343	TRUE	0.468	0.437621963601436	FALSE
ENSG00000204632	CGAAGCGCGCGAACTCCTCC	chr6:33080171-33081452	5	13344	TRUE	0.468	0.404028069755805	FALSE
ENSG00000204632	TCCAGGGTGCGCTGGAGTTA	chr6:33082767-33083042	3	13346	TRUE	0.468	-0.66164519006429	FALSE
ENSG00000204632	CAGGAGAAACCGGCCCTATG	chr6:33172538-33173310	8	13341	TRUE	0.468	-0.367993711385767	FALSE
ENSG00000204632	TTTCCCGATGCCCAGCTCGG	chr6:33184979-33185475	8	13341	TRUE	0.468	-0.353243548159501	FALSE
ENSG00000204642	GGCAGCGAGGACGAAGGCGG	chr4:112515941-112516776	5	19765	TRUE	0.468	-0.455636736038342	FALSE
ENSG00000204642	TCTGAGTGCTCTCCGGGACG	chr6:29702283-29703026	11	19759	TRUE	0.468	0.30390865671585	FALSE
ENSG00000204642	TGATTGGTGCCTGGTCTTTA	chr6:29759411-29759982	5	19765	TRUE	0.468	-0.581760127732298	FALSE
ENSG00000204642	ATCCTGCCCCCTACACTGGG	chr6:29760264-29760749	8	19762	TRUE	0.468	0.309440645903119	FALSE
ENSG00000204642	AGGAGTTGGGTTCCGGGACG	chr6:29863832-29864500	3	19767	TRUE	0.468	-0.490556751649625	FALSE
ENSG00000204642	GTTAGTTTAGTCACCTCCCG	chr6:29964667-29966468	9	19761	TRUE	0.468	-0.384038718991098	FALSE
ENSG00000204642	TGATCTGGAAAGGACGGCCA	chr6:30147145-30147402	11	19759	TRUE	0.468	0.304710555394781	FALSE
ENSG00000204642	CGGAAGCTCCCAGGACGGAA	chr6:30160564-30160874	10	19760	TRUE	0.468	0.365699420960101	FALSE
ENSG00000204642	AACGTAGTCCCCGCGCCCTC	chr6:30344242-30345731	3	19767	TRUE	0.468	-0.604183696377387	FALSE
ENSG00000204642	CAGCGAAAGAAGCCTGAGTA	chr6:30444058-30444398	7	19763	TRUE	0.468	0.372448914367185	FALSE
ENSG00000204642	GACCTCCCATGGTTCATCTA	chr6:30708107-30708404	7	19763	TRUE	0.468	-0.369509707723377	FALSE
ENSG00000204642	TGGAGACAGGCAAGGTCCAT	chr6:30708107-30708404	7	19763	TRUE	0.468	-0.372694275570786	FALSE
ENSG00000204642	CTTTGGGTTATGTGTACCCA	chr6:30725419-30726603	5	19765	TRUE	0.468	-0.474965633382097	FALSE
ENSG00000204642	CCTGCTGGAGTGGCCGAGTA	chr6:30834361-30835150	7	19763	TRUE	0.468	-0.389696772509788	FALSE
ENSG00000204642	GCTGGATGGTCAATTAGCTC	chr6:30883795-30886796	4	19766	TRUE	0.468	0.457210862316079	FALSE
ENSG00000204642	TCGTACCCACCACGGGTACC	chr6:30915349-30915863	11	19759	TRUE	0.468	0.379978116328928	FALSE
ENSG00000204642	AGATTCCGATGGGGCCATGT	chr6:30942337-30943208	5	19765	TRUE	0.468	-0.511162422115387	FALSE
ENSG00000204642	GAAGCCTCTAGCGGTGGAAA	chr6:31040333-31040522	12	19758	TRUE	0.468	0.312729184988136	FALSE
ENSG00000204642	TGTCCTGCTCGATGACCTGC	chr6:31142479-31142749	11	19759	TRUE	0.468	0.320947033577627	FALSE
ENSG00000204642	AATGATACTAGACCAGCGGG	chr6:31196931-31198563	7	19763	TRUE	0.468	0.419930488761755	FALSE
ENSG00000204642	CATCGTCCCTTCCATTGTGG	chr6:31210029-31210432	11	19759	TRUE	0.468	0.388893687548019	FALSE
ENSG00000204642	CTCGAAAGGGATGCAAGCTA	chr6:31541761-31541994	4	19766	TRUE	0.468	0.422247039747465	FALSE
ENSG00000204642	AGGTCATTGTCTTCCAAAGG	chr6:31551431-31551649	10	19760	TRUE	0.468	-0.343665294602115	FALSE
ENSG00000204642	GCAGGATAAAGTTCAACTTT	chr6:31568100-31568377	9	19761	TRUE	0.468	0.335354616367499	FALSE
ENSG00000204642	CTACTGTCTCGTCGGCTACC	chr6:31580665-31581864	5	19765	TRUE	0.468	-0.532370072081283	FALSE
ENSG00000204642	AGGCAACGACACACGGCCCG	chr6:31618257-31620457	5	19765	TRUE	0.468	-0.493881707850673	FALSE
ENSG00000204642	CGCAGTTACCGAGAGTTTCG	chr6:31631181-31632983	8	19762	TRUE	0.468	0.378067712045484	FALSE
ENSG00000204642	CTGCTGGAACCGCATGAGGC	chr6:31663939-31664258	4	19766	TRUE	0.468	0.503917736085969	FALSE
ENSG00000204642	ACATAACGCTGCTCTGAGTC	chr6:31674960-31675298	7	19763	TRUE	0.468	0.358829144995953	FALSE
ENSG00000204642	CTCCTGCAGCCACCTATGAC	chr6:31689418-31689982	5	19765	TRUE	0.468	-0.49449006196223	FALSE
ENSG00000204642	AACGGCTCCCCAGTCCGCGC	chr6:31702534-31703582	6	19764	TRUE	0.468	-0.525232192527713	FALSE
ENSG00000204642	TGTCGCAACTCGCCCGGAGG	chr6:31702534-31703582	9	19761	TRUE	0.468	0.316528810745953	FALSE
ENSG00000204642	TGCTCCGCTTCATTCAAATC	chr6:31750303-31751126	4	19766	TRUE	0.468	-0.587741367940295	FALSE
ENSG00000204642	TGACCCAGGTAAGTGTGGTC	chr6:31772888-31773174	3	19767	TRUE	0.468	0.495811983731836	FALSE
ENSG00000204642	CATGTAGTAGGGCCGGTCCA	chr6:31862357-31865881	9	19761	TRUE	0.468	0.306708093719183	FALSE
ENSG00000204642	CTCGAGAAGGTCCCTCATAG	chr6:31877029-31879215	14	19756	TRUE	0.468	-0.27793327640306	FALSE
ENSG00000204642	CGGTTGTCCTTACCCTAGCG	chr6:31958452-31959632	8	19762	TRUE	0.468	0.360729367576444	FALSE
ENSG00000204642	TTGGCGTGGCCTCCCTCTAA	chr6:32061096-32061628	11	19759	TRUE	0.468	0.333093037290734	FALSE
ENSG00000204642	CGATGGACAGAACTGCTCAA	chr6:32204175-32204654	7	19763	TRUE	0.468	0.331345386997305	FALSE
ENSG00000204642	CCCGTGGCTGCCTTGAGTCA	chr6:32394801-32394975	5	19765	TRUE	0.468	-0.558304800755167	FALSE
ENSG00000204642	TTTCTTCTTGGGCGCTCTGT	chr6:32439511-32440091	6	19764	TRUE	0.468	0.35492134666819	FALSE
ENSG00000204642	CAGTTCAGATGTGACTTGAC	chr6:32558427-32558954	10	19760	TRUE	0.468	0.284881255646041	FALSE
ENSG00000204642	GAGGTCACTGATGTGGCTCC	chr6:33082767-33083042	13	19757	TRUE	0.468	0.276838146102735	FALSE
ENSG00000204642	AGGATCCTATCCCCACCTAG	chr6:33148150-33148553	7	19763	TRUE	0.468	-0.40689187749524	FALSE
ENSG00000206337	AGATCACTGTCCCCGTGTTT	chr6:29737737-29738687	10	24523	TRUE	0.468	0.305885184756434	FALSE
ENSG00000206337	CTCCCAGGGTCTGCAACCTC	chr6:29758038-29758251	6	24527	TRUE	0.468	-0.469263747193662	FALSE
ENSG00000206337	TGTGGGAGGAGGAGTAACTC	chr6:29760264-29760749	8	24525	TRUE	0.468	-0.38598561576645	FALSE
ENSG00000206337	CTGAGTCCCAATGGGTTCGC	chr6:29926083-29927564	10	24523	TRUE	0.468	-0.370638089174033	FALSE
ENSG00000206337	CTTCCTCCGCGGGTACCGGC	chr6:29941886-29943609	6	24527	TRUE	0.468	0.385598904050418	FALSE
ENSG00000206337	TACTGACAGCTAACTGCCCC	chr6:29964667-29966468	14	24519	TRUE	0.468	-0.27207651115586	FALSE
ENSG00000206337	CAATAGTAATGACCCTACCG	chr6:30066546-30067702	3	24530	TRUE	0.468	0.572238668637712	FALSE
ENSG00000206337	AAAGGCAGCTGTCATAATCC	chr6:30097990-30098183	12	24521	TRUE	0.468	0.255832884149489	FALSE
ENSG00000206337	AGTATTGAGTGCTGGTCTAA	chr6:30130716-30131520	8	24525	TRUE	0.468	-0.414388050636545	FALSE
ENSG00000206337	GTAGGCACTCTTGTACAGGC	chr6:30185925-30186543	4	24529	TRUE	0.468	0.4156056753958	FALSE
ENSG00000206337	AGCATGGTGCTTGTGTTCTC	chr6:30238308-30239117	4	24529	TRUE	0.468	0.521064208393382	FALSE
ENSG00000206337	GAACAGGAGCCGCCCTCGGT	chr6:30360164-30360578	8	24525	TRUE	0.468	-0.39701423712293	FALSE
ENSG00000206337	AGGGTTTACGGCTAGATCCT	chr6:30444058-30444398	6	24527	TRUE	0.468	-0.438915971007348	FALSE
ENSG00000206337	CTTGGGCTCAGCTCTCCCCA	chr6:30464762-30464931	10	24523	TRUE	0.468	0.262920242510713	FALSE
ENSG00000206337	CCACAGCAAGGCGGTGGGAT	chr6:30532361-30533007	3	24530	TRUE	0.468	-0.659544465926235	FALSE
ENSG00000206337	TTGACAAGTTAGCCTTGGAT	chr6:30633657-30637057	6	24527	TRUE	0.468	-0.462291853285705	FALSE
ENSG00000206337	CCGAACTCTCGGAGGGGTAT	chr6:30678987-30679540	5	24528	TRUE	0.468	-0.560018816833018	FALSE
ENSG00000206337	TTACATGTAGGCACTCGGAA	chr6:30678987-30679540	7	24526	TRUE	0.468	-0.416799349052593	FALSE
ENSG00000206337	GGGCCAAACCGGAGCGGGAA	chr6:30720841-30721102	5	24528	TRUE	0.468	0.462975933724442	FALSE
ENSG00000206337	ACCTCTCAGCAAAGAGCAAG	chr6:30840712-30841135	14	24519	TRUE	0.468	0.252456355784137	FALSE
ENSG00000206337	CAACGGAAGTGCCTGATGAA	chr6:30855845-30856055	10	24523	TRUE	0.468	0.364192045999755	FALSE
ENSG00000206337	TGAGACCAAGATAAGTTGAC	chr6:31086852-31087115	15	24518	TRUE	0.468	0.249799060691048	FALSE
ENSG00000206337	GGCTCCACCCTCAAGCACTT	chr6:31111005-31111190	8	24525	TRUE	0.468	0.258602846601056	FALSE
ENSG00000206337	TCCTTCCAATCACTGCCACT	chr6:31396975-31397224	3	24530	TRUE	0.468	-0.668055851236197	FALSE
ENSG00000206337	CGGCCGTTGAGCCGTGTTGA	chr6:31619900-31621361	3	24530	TRUE	0.468	-0.662395240485398	FALSE
ENSG00000206337	GTGACTGCCGTTGGCGTCTC	chr6:31702534-31703582	8	24525	TRUE	0.468	-0.43819225056603	FALSE
ENSG00000206337	AGCCCAGCAGCATGTCTACT	chr6:31706742-31706917	7	24526	TRUE	0.468	-0.435967006665566	FALSE
ENSG00000206337	CGAGATTGGTCGGATGACTT	chr6:31826877-31828644	12	24521	TRUE	0.468	0.289630353576168	FALSE
ENSG00000206337	GCTGTCAACTCTCAGTTCTA	chr6:31851673-31852487	14	24519	TRUE	0.468	0.305836882330089	FALSE
ENSG00000206337	CTGGCTTTATTGAGGGGATC	chr6:31908818-31909158	7	24526	TRUE	0.468	0.383402210445891	FALSE
ENSG00000206337	GATGACCAGAGCGCTGGATT	chr6:31933757-31937257	5	24528	TRUE	0.468	-0.485663741348825	FALSE
ENSG00000206337	TATGACGGTTACACTCTCCG	chr6:31945607-31951356	5	24528	TRUE	0.468	-0.461363277641704	FALSE
ENSG00000206337	AACCCAAGGGAGGATTATCT	chr6:31948750-31949416	5	24528	TRUE	0.468	-0.433589129997235	FALSE
ENSG00000206337	CTAACAAAACTCTCGGCTAC	chr6:31971319-31972880	5	24528	TRUE	0.468	0.37951524940526	FALSE
ENSG00000206337	GCCTGGCACCGTCAGGATGT	chr6:31983861-31984064	10	24523	TRUE	0.468	0.301041311631804	FALSE
ENSG00000206337	CCAAGTGAGTGCCCCCACTC	chr6:32189659-32190569	9	24524	TRUE	0.468	0.286267978622578	FALSE
ENSG00000206337	TCAGTAGAGTACCCTGGCCA	chr6:32209987-32210755	8	24525	TRUE	0.468	0.36070324917994	FALSE
ENSG00000206337	TACTTGAGAAGTTCCAATTG	chr6:32288494-32288971	6	24527	TRUE	0.468	-0.55024275660355	FALSE
ENSG00000206337	CCCAGAGCCCCAGGTGTATT	chr6:32402860-32403151	5	24528	TRUE	0.468	-0.573132065525256	FALSE
ENSG00000206337	CGGGAGAGCGGCCTTGCCGC	chr6:32483958-32484937	9	24524	TRUE	0.468	0.315892761009446	FALSE
ENSG00000206337	TGAAGGCACTGCAATCTTTC	chr6:32530041-32530840	14	24519	TRUE	0.468	0.230948845621106	FALSE
ENSG00000206337	CCCTGACATAAAGCCTACCT	chr6:32825915-32826883	13	24520	TRUE	0.468	0.311400011636882	FALSE
ENSG00000206337	ATGAGGCATTTGCCTTATGG	chr6:33062023-33062329	4	24529	TRUE	0.468	-0.514598547414263	FALSE
ENSG00000206344	TATTGGACAAACTAGTTCCT	chr6:30162341-30162709	3	5079	TRUE	0.468	0.595997457112503	FALSE
ENSG00000206344	TGGTAGTAAGGAGAGCGTAG	chr6:30819960-30820556	3	5079	TRUE	0.468	0.462246227669236	FALSE
ENSG00000206344	GAACAGACCTCCCAGAAGAA	chr6:31321905-31322115	4	5078	TRUE	0.468	0.51271072711308	FALSE
ENSG00000206344	AGCCTAGACACCCGAATCTC	chr6:31578384-31578819	3	5079	TRUE	0.468	0.630587751411671	FALSE
ENSG00000206344	ATCCCGTCCACTATTGCCCC	chr6:31589309-31589721	3	5079	TRUE	0.468	0.575670895446159	FALSE
ENSG00000206344	AGGCAGCGGCATTAGATCGG	chr6:31613382-31615931	3	5079	TRUE	0.468	0.686514639999846	FALSE
ENSG00000206344	AACTAAAAACTCTGCGTCTG	chr6:31762532-31764531	3	5079	TRUE	0.468	0.661360070848545	FALSE
ENSG00000206344	GTCTTCTGCCCGTTACACAT	chr6:32063032-32065131	4	5078	TRUE	0.468	0.480879559036288	FALSE
ENSG00000206344	TCTCCAACTGGGACCGTCTC	chr6:32109687-32111103	3	5079	TRUE	0.468	0.462124029948624	FALSE
ENSG00000206344	AGGGGACCCTTCCAAATATT	chr6:32415294-32416007	5	5077	TRUE	0.468	0.447742430050844	FALSE
ENSG00000206344	TAGTCAAGCTCCTTTCGTGG	chr6:32473155-32474197	3	5079	TRUE	0.468	0.63102535197776	FALSE
ENSG00000206344	CAGCCTCTAAACAGTGTCGG	chr6:32954999-32955373	3	5079	TRUE	0.468	0.581681126404057	FALSE
ENSG00000206344	GGGAGAGGTGGCCCCTAATC	chr6:33091862-33092619	3	5079	TRUE	0.468	0.597621260858111	FALSE
ENSG00000206503	CCTTCGCGGCTCCGCTGGGT	chr6:29748405-29749554	65	230671	TRUE	0.468	-0.0442562126008821	FALSE
ENSG00000206503	ATCTCTCCTTGCATTGTGAT	chr6:29759411-29759982	68	230668	TRUE	0.468	-0.0499905042560376	FALSE
ENSG00000206503	GAGTTTCCAGCTCTTCGCAA	chr6:30121511-30121989	52	230684	TRUE	0.468	-0.0561370269515953	FALSE
ENSG00000206503	CTGGGCAGCGGCGTACGCTT	chr6:30214044-30214752	74	230662	TRUE	0.468	0.0711572157859242	FALSE
ENSG00000206503	CCCTCTCATCCTCCCTAACC	chr6:30529488-30530455	75	230661	TRUE	0.468	0.0729137490740799	FALSE
ENSG00000206503	GTACTTCTCACTCCATCTAG	chr6:30544696-30545170	89	230647	TRUE	0.468	-0.0547753072327049	FALSE
ENSG00000206503	AGAGTCTATTGATGCTCTAG	chr6:30590211-30591236	102	230634	TRUE	0.468	-0.0576416447042751	FALSE
ENSG00000206503	ACAGGTAACCGCGGAGAGTC	chr6:30646848-30648070	42	230694	TRUE	0.468	-0.092756048692864	FALSE
ENSG00000206503	GGGATCGCGTGTCAGTACTG	chr6:30752235-30753014	125	230611	TRUE	0.468	-0.0447009786474011	FALSE
ENSG00000206503	TAGGGAATGTCCATCCCCTG	chr6:30802576-30803273	172	230564	TRUE	0.468	-0.0287202377257074	FALSE
ENSG00000206503	TATGATATCACAGTGTGTGA	chr6:30837850-30838025	61	230675	TRUE	0.468	0.0686792072948847	FALSE
ENSG00000206503	GGAACACCTCACTACCACTG	chr6:30872366-30873391	144	230592	TRUE	0.468	-0.05015817684298	FALSE
ENSG00000206503	CTGGTCTGTGGTCCTTCTGG	chr6:31040333-31040522	122	230614	TRUE	0.468	0.0504560734448494	FALSE
ENSG00000206503	CAGATTGAGGACCTATTCTT	chr6:31042790-31043131	66	230670	TRUE	0.468	-0.0811429673180712	FALSE
ENSG00000206503	CCCTCCAAGGTTGAGTAGAA	chr6:31070632-31071235	58	230678	TRUE	0.468	-0.099422415534709	FALSE
ENSG00000206503	TCTCAACAAGCCTATCACAT	chr6:31092821-31093433	53	230683	TRUE	0.468	-0.0821021360457257	FALSE
ENSG00000206503	ATGAACTAGATAGGCTATCA	chr6:31102152-31102888	55	230681	TRUE	0.468	0.1067014038171	FALSE
ENSG00000206503	AGGTGTGAGTTCCCCGCCGC	chr6:31196931-31198563	84	230652	TRUE	0.468	-0.0262414459122264	FALSE
ENSG00000206503	GAAATGCACGTGTTCTGTAC	chr6:31203315-31204537	30	230706	TRUE	0.468	0.0930595259217752	FALSE
ENSG00000206503	CCTGAGGCTCCCGGGAGACA	chr6:31441114-31441278	62	230674	TRUE	0.468	-0.0831263456949527	FALSE
ENSG00000206503	GCTGCTCCTGTGAATGGCAT	chr6:31498750-31499105	89	230647	TRUE	0.468	0.0539002144154948	FALSE
ENSG00000206503	CCCCGACTTCCCCAAAGTTG	chr6:31515513-31516701	83	230653	TRUE	0.468	-0.0454187891071416	FALSE
ENSG00000206503	TGAAAAGACTGTGGTCCGGT	chr6:31560306-31560752	57	230679	TRUE	0.468	0.077951210823751	FALSE
ENSG00000206503	AATGGAGCCAGGGGCAATAG	chr6:31589309-31589721	68	230668	TRUE	0.468	0.0406079106868855	FALSE
ENSG00000206503	ACATTTGCCCTGGTAATAGA	chr6:31589309-31589721	59	230677	TRUE	0.468	0.08154054779525	FALSE
ENSG00000206503	ACGACTTCAGACTCACCGGC	chr6:31665807-31669106	70	230666	TRUE	0.468	-0.0503477965925492	FALSE
ENSG00000206503	AGGAAGCAGCCGCGATTCCA	chr6:31776485-31778192	101	230635	TRUE	0.468	-0.0416733016712212	FALSE
ENSG00000206503	CACAGCACTTTCACTTTCAG	chr6:31841008-31842456	107	230629	TRUE	0.468	0.0478786128614819	FALSE
ENSG00000206503	TGGTCCTTCCACATTCGACT	chr6:31923019-31923477	110	230626	TRUE	0.468	-0.0500406186440419	FALSE
ENSG00000206503	GAGCTGCACCCCCACCGATA	chr6:31982300-31983140	120	230616	TRUE	0.468	-0.0426496539728434	FALSE
ENSG00000206503	GATGCCACCTAGTGAACAGT	chr6:32244547-32245969	68	230668	TRUE	0.468	0.063725367282967	FALSE
ENSG00000206503	GACAGCGACGCCACCATCCG	chr6:32583639-32584799	111	230625	TRUE	0.468	0.0611230421265345	FALSE
ENSG00000206503	CTCCCCACTGGCTTTGTCTG	chr6:32589565-32590024	177	230559	TRUE	0.468	0.0506536869169265	FALSE
ENSG00000206503	AAACATGCCTGTGACCGATT	chr6:32609751-32610407	63	230673	TRUE	0.468	-0.0796734123337743	FALSE
ENSG00000206503	CTTCTCAACTGCACTTGTCT	chr6:32614485-32614951	106	230630	TRUE	0.468	-0.0339891931664758	FALSE
ENSG00000206503	GGATTACAAGTGGCTATCCC	chr6:32825915-32826883	61	230675	TRUE	0.468	0.0484427838598469	FALSE
ENSG00000206503	CTACCCATTTGGCCACTAGG	chr6:32868045-32868528	139	230597	TRUE	0.468	-0.0455726410072614	FALSE
ENSG00000206503	GCGCCACCTAGTGGCCAAAT	chr6:32868045-32868528	68	230668	TRUE	0.468	-0.0623604835339284	FALSE
ENSG00000206503	GATGTGTGCTCACCAGCATG	chr6:32933624-32934051	87	230649	TRUE	0.468	0.0505146551849505	FALSE
ENSG00000206503	GGCCGTCCCTGAAGGTAAGA	chr6:32952896-32953531	74	230662	TRUE	0.468	-0.0555046952649327	FALSE
ENSG00000206503	TGAGTTCCTTCCTGTTTGTA	chr6:32984036-32984375	123	230613	TRUE	0.468	-0.0369428014525872	FALSE
ENSG00000213654	TTCCTGAAATATGACCCTTG	chr6:29758782-29759248	57	71159	TRUE	0.468	0.144188955841067	FALSE
ENSG00000213654	CAATCAATACATCGCCTTCG	chr6:29926083-29927564	38	71178	TRUE	0.468	0.15378827914564	FALSE
ENSG00000213654	GAAACCAGGAACTGCGCTCT	chr6:29956599-29956842	22	71194	TRUE	0.468	-0.226970292252198	FALSE
ENSG00000213654	GTGTTTCAAGCAACCCCCAC	chr6:29964667-29966468	20	71196	TRUE	0.468	-0.265186398982619	FALSE
ENSG00000213654	ACCATATCAGCCCCCAGTGA	chr6:29967104-29967966	31	71185	TRUE	0.468	-0.15559108208087	FALSE
ENSG00000213654	TTTAGTACCCGACGCTGTCT	chr6:30060535-30062064	8	71208	TRUE	0.468	0.315287309532983	FALSE
ENSG00000213654	TCCTGGGCTGCACTCGTGGC	chr6:30162341-30162709	25	71191	TRUE	0.468	-0.192515669237002	FALSE
ENSG00000213654	GGGACCGGGTGCGCTCAGAT	chr6:30463701-30464128	42	71174	TRUE	0.468	0.14351653597684	FALSE
ENSG00000213654	GATGGAACCTCACAATAAGG	chr6:30590211-30591236	23	71193	TRUE	0.468	0.193202180998504	FALSE
ENSG00000213654	ACCAGGCAGCCTCAACATAT	chr6:30915349-30915863	23	71193	TRUE	0.468	-0.143487856582911	FALSE
ENSG00000213654	AGAAGGCTGCTCACAGGGAC	chr6:30972056-30972234	22	71194	TRUE	0.468	-0.202478461510176	FALSE
ENSG00000213654	GAGATACAGGGACCTTGCCT	chr6:30988472-30988856	15	71201	TRUE	0.468	-0.269958568572367	FALSE
ENSG00000213654	TGTTTGGAGAGGAGCTTGAT	chr6:31044219-31044616	17	71199	TRUE	0.468	-0.215841920021647	FALSE
ENSG00000213654	CTAGTGAGCAATTAATTGGC	chr6:31121455-31121665	17	71199	TRUE	0.468	0.205796777047325	FALSE
ENSG00000213654	GCTGTTTCCGTCACACCCTG	chr6:31126809-31127048	30	71186	TRUE	0.468	-0.199249827734845	FALSE
ENSG00000213654	TCAGGCTATGCTTAACCCTA	chr6:31169199-31170261	7	71209	TRUE	0.468	0.363470282504788	FALSE
ENSG00000213654	TTTACTGTGCAAAACATGTC	chr6:31216413-31216739	30	71186	TRUE	0.468	-0.176560345571339	FALSE
ENSG00000213654	TCAGTCCCTGGGTGATCACA	chr6:31402804-31402980	25	71191	TRUE	0.468	-0.238687022529735	FALSE
ENSG00000213654	GTCAGTCATCAGGAGCTAGC	chr6:31416045-31417027	23	71193	TRUE	0.468	0.18449016214156	FALSE
ENSG00000213654	CCAGAGAGGACACCAGGGTC	chr6:31551431-31551649	20	71196	TRUE	0.468	0.244619220755187	FALSE
ENSG00000213654	ACCCGCCAGCCCCCTAGTCA	chr6:31628282-31630281	43	71173	TRUE	0.468	-0.181928898273064	FALSE
ENSG00000213654	TAGATTTCGGTTCTGCCGGG	chr6:31650807-31653131	16	71200	TRUE	0.468	-0.292441598701154	FALSE
ENSG00000213654	AGCTCCCTCCCGGTACTTGG	chr6:31659112-31659495	64	71152	TRUE	0.468	0.106019329043213	FALSE
ENSG00000213654	GTAGATGACCCGGTCGGGAG	chr6:31682877-31683871	20	71196	TRUE	0.468	-0.245696660956193	FALSE
ENSG00000213654	TGACAGTGTGCTAATTAGTC	chr6:31690757-31692756	18	71198	TRUE	0.468	0.175367056081515	FALSE
ENSG00000213654	CTCGACAACCTTAGCAAGGG	chr6:31710646-31710912	50	71166	TRUE	0.468	0.13831893437661	FALSE
ENSG00000213654	GCCCTGAGCCCATAGTACTG	chr6:31710646-31710912	46	71170	TRUE	0.468	0.141728246974042	FALSE
ENSG00000213654	CAACGCAAATGTAAACGCAC	chr6:31749537-31749955	14	71202	TRUE	0.468	0.314017192810204	FALSE
ENSG00000213654	AACTAAAAACTCTGCGTCTG	chr6:31762532-31764531	29	71187	TRUE	0.468	0.207334238763592	FALSE
ENSG00000213654	CCTAGGTGTCCCTGGTGGGA	chr6:31770470-31770715	25	71191	TRUE	0.468	-0.204221099260943	FALSE
ENSG00000213654	CAACTTTGTGCCCAGCGGGC	chr6:31877029-31879215	35	71181	TRUE	0.468	-0.164154542538152	FALSE
ENSG00000213654	CCAAGGTCGCCCTCATCTGG	chr6:31923019-31923477	39	71177	TRUE	0.468	0.161467090395689	FALSE
ENSG00000213654	GACTTCCCGAAAACTAGAGC	chr6:31927370-31928524	24	71192	TRUE	0.468	-0.166308187204555	FALSE
ENSG00000213654	ACCATACCTGTCGTGAAGGG	chr6:32063032-32065131	17	71199	TRUE	0.468	0.255328800375236	FALSE
ENSG00000213654	GCAGCACCACGCGCTCGAAC	chr6:32087237-32088177	25	71191	TRUE	0.468	-0.210053895575707	FALSE
ENSG00000213654	TTTGCGACACGGGCTACAGC	chr6:32095446-32097270	30	71186	TRUE	0.468	0.191292844134612	FALSE
ENSG00000213654	TTAGCCCGACGTTTGGATAG	chr6:32177110-32178719	21	71195	TRUE	0.468	-0.195067933091812	FALSE
ENSG00000213654	TATCTGGCATAGTAGGCAGT	chr6:32216313-32216731	42	71174	TRUE	0.468	-0.153149880943794	FALSE
ENSG00000213654	ACACCTAGGGCGGCGCGGCC	chr6:32254668-32256056	18	71198	TRUE	0.468	-0.266885396502227	FALSE
ENSG00000213654	GATGTCTTCCCAATACACCT	chr6:32402860-32403151	46	71170	TRUE	0.468	0.169838105102554	FALSE
ENSG00000213654	TCATTGCGGGTTGCAAGCGC	chr6:32853059-32854603	23	71193	TRUE	0.468	0.196317288916926	FALSE
ENSG00000213654	GATCACTCCCCAATGGGGCT	chr6:32980541-32981208	33	71183	TRUE	0.468	0.179442417689729	FALSE
ENSG00000213654	GAAAAGAAGGACTCGCTAAA	chr6:33075566-33076192	28	71188	TRUE	0.468	0.182398404063576	FALSE
ENSG00000213676	GAGTGTGTGGAACTGCTGAA	chr11:5254487-5254795	43	92746	TRUE	0.468	-0.178307089743438	FALSE
ENSG00000213676	AGACAGCCTACCTGGAGGGC	chr6:29934071-29934293	26	92763	TRUE	0.468	0.186139771269132	FALSE
ENSG00000213676	TTTGTATTGAGGAGATGTCC	chr6:30005570-30005755	26	92763	TRUE	0.468	0.225382753178176	FALSE
ENSG00000213676	TTGATGTTAGCGCCTACCAC	chr6:30097990-30098183	23	92766	TRUE	0.468	0.180559032993888	FALSE
ENSG00000213676	AACAAGTCTGTTAGTAGCGC	chr6:30127137-30128131	22	92767	TRUE	0.468	-0.237311082314082	FALSE
ENSG00000213676	CGTTGTCGAAGCGCACGAAC	chr6:30489143-30490745	30	92759	TRUE	0.468	-0.186971998367794	FALSE
ENSG00000213676	CTATTTCCGCTTCCGGCGGC	chr6:30570784-30571978	29	92760	TRUE	0.468	0.165012925123941	FALSE
ENSG00000213676	TTACTGCGCATGCGTGCCGT	chr6:30570784-30571978	13	92776	TRUE	0.468	0.273835801143363	FALSE
ENSG00000213676	CACTCTGGACAGACTCCCAG	chr6:30766589-30766750	26	92763	TRUE	0.468	0.168481667572086	FALSE
ENSG00000213676	GCAGGCAGGTAAGCAAGTTC	chr6:30810746-30811218	35	92754	TRUE	0.468	0.17517547995181	FALSE
ENSG00000213676	TCAGGAAGTAAGCACAAGAC	chr6:30818556-30818778	22	92767	TRUE	0.468	0.20279287677673	FALSE
ENSG00000213676	GCCAGAGGGGAATGGTAGTA	chr6:30819960-30820556	23	92766	TRUE	0.468	0.200922636694854	FALSE
ENSG00000213676	TATGCCTCCTACTGGCAATG	chr6:31008274-31008455	27	92762	TRUE	0.468	-0.1962170868673	FALSE
ENSG00000213676	TCTTTCCTGCACGTCCTCTG	chr6:31008274-31008455	16	92773	TRUE	0.468	-0.246900977180918	FALSE
ENSG00000213676	AGGCTTAGAGAGCTTAGTGC	chr6:31092821-31093433	21	92768	TRUE	0.468	0.190342855349062	FALSE
ENSG00000213676	TGGTCCGCTACCCCACAGTA	chr6:31139684-31140160	37	92752	TRUE	0.468	-0.165869467069267	FALSE
ENSG00000213676	CCGTTTCGGATCTACCCGCG	chr6:31157866-31159144	40	92749	TRUE	0.468	0.137324170251857	FALSE
ENSG00000213676	CTCGCCCCCTGTACGCTAGC	chr6:31157866-31159144	36	92753	TRUE	0.468	0.144927984612947	FALSE
ENSG00000213676	GGAGCTGTCCAGGGTAGGTC	chr6:31486082-31486696	35	92754	TRUE	0.468	-0.178582889926083	FALSE
ENSG00000213676	ACCCCCCCTTAACGAAGACA	chr6:31574156-31574793	54	92735	TRUE	0.468	0.147537184449577	FALSE
ENSG00000213676	TGCAGAACATCCTCAGCTAG	chr6:31589309-31589721	37	92752	TRUE	0.468	-0.157213198687275	FALSE
ENSG00000213676	GGACATCTTCCGACATGGCC	chr6:31592513-31593395	23	92766	TRUE	0.468	0.152940168706145	FALSE
ENSG00000213676	CCCACTTAGTTTGACAATGC	chr6:31637209-31638951	25	92764	TRUE	0.468	0.158140891930709	FALSE
ENSG00000213676	TACCCAGACCGGCGCCCTGC	chr6:31643943-31644721	30	92759	TRUE	0.468	-0.211454596503612	FALSE
ENSG00000213676	CCATGGTTGCGTCGGGGACC	chr6:31736254-31736691	48	92741	TRUE	0.468	0.133912725506623	FALSE
ENSG00000213676	TTCACGAACAATTCGACCTG	chr6:31736254-31736691	53	92736	TRUE	0.468	0.136903701432409	FALSE
ENSG00000213676	AAAAGCCAAAGGGTAACAGT	chr6:31749537-31749955	22	92767	TRUE	0.468	-0.179671883037505	FALSE
ENSG00000213676	CAGACTGGCCTACACTGTTC	chr6:31750303-31751126	51	92738	TRUE	0.468	0.110942073290394	FALSE
ENSG00000213676	CGCATGTGCTTTCTAAAGTG	chr6:31750303-31751126	41	92748	TRUE	0.468	-0.133444076053399	FALSE
ENSG00000213676	CCACACAGTGAACCCAACTA	chr6:31762763-31764032	47	92742	TRUE	0.468	0.131611657620902	FALSE
ENSG00000213676	CTCGCTGGGGCTGCGTAATC	chr6:31814206-31817021	52	92737	TRUE	0.468	0.122528942411953	FALSE
ENSG00000213676	CCCGGGGCTGGTATCGATCC	chr6:31971319-31972880	30	92759	TRUE	0.468	0.160493714261904	FALSE
ENSG00000213676	TGAGTAGTGCTTGGAGTCTC	chr6:32061096-32061628	35	92754	TRUE	0.468	-0.132043744545738	FALSE
ENSG00000213676	CCGTAGACTTGGCTGCGCGG	chr6:32195422-32196819	37	92752	TRUE	0.468	-0.158417917855088	FALSE
ENSG00000213676	GCGGCTTGGGAGCAGAGGAC	chr6:32216313-32216731	20	92769	TRUE	0.468	-0.181776016579103	FALSE
ENSG00000213676	TGGAGCCCTGTGCATATGCT	chr6:32622509-32622789	22	92767	TRUE	0.468	-0.18642144561863	FALSE
ENSG00000213676	GGGTCAGGATTCCTTGAGGG	chr6:32700385-32701020	32	92757	TRUE	0.468	0.145140705008897	FALSE
ENSG00000213676	GTGATTCTGCAGGCAAACAA	chr6:32816993-32817234	21	92768	TRUE	0.468	-0.202736421840423	FALSE
ENSG00000213676	AGCTCAAGGGCGCGACAACC	chr6:32893821-32895308	20	92769	TRUE	0.468	-0.195435199378598	FALSE
ENSG00000213676	CCTCTGTAGCCCAACTGGAA	chr6:33069402-33069630	28	92761	TRUE	0.468	0.153846655964117	FALSE
ENSG00000213676	CGAAGCGCGCGAACTCCTCC	chr6:33080171-33081452	25	92764	TRUE	0.468	0.162492424093606	FALSE
ENSG00000213676	TGCTTCCCAGGACACCTATG	chr6:33125958-33126566	80	92709	TRUE	0.468	0.100869154363937	FALSE
ENSG00000213676	TGACCCCGAAGGCCGAATGG	chr6:33161357-33162470	26	92763	TRUE	0.468	-0.170240405370028	FALSE
ENSG00000213719	TATTCCTGAAACAGGAAACA	chr6:29982251-29982430	63	233997	TRUE	0.468	0.0594205468933069	FALSE
ENSG00000213719	GGGCTGATCTAGACAGTGCT	chr6:30097990-30098183	91	233969	TRUE	0.468	-0.0598069524963778	FALSE
ENSG00000213719	AATTACCCTAGGGGAGAAGC	chr6:30151632-30151995	53	234007	TRUE	0.468	-0.0453789744453035	FALSE
ENSG00000213719	GTGCAACAGTCCTTCAGAGT	chr6:30151632-30151995	94	233966	TRUE	0.468	-0.0618124283052479	FALSE
ENSG00000213719	GTCAGTGTCACCCCCAGTGC	chr6:30363554-30363784	114	233946	TRUE	0.468	0.0563605252834192	FALSE
ENSG00000213719	TCAGCGAAAGAAGCCTGAGT	chr6:30444058-30444398	60	234000	TRUE	0.468	-0.0464507454924732	FALSE
ENSG00000213719	GAGGGCACGATAGCCAGGAT	chr6:30598724-30599913	90	233970	TRUE	0.468	-0.0201279503927676	FALSE
ENSG00000213719	AAACAGGGTAAGTCAGAAGC	chr6:30670839-30671068	26	234034	TRUE	0.468	0.104632049847332	FALSE
ENSG00000213719	ATCCTCTTCGTCGTCGGGTT	chr6:30678987-30679540	81	233979	TRUE	0.468	-0.0413303088094352	FALSE
ENSG00000213719	GTGTTTGAGTCAGTCCCCAG	chr6:30724917-30725281	122	233938	TRUE	0.468	-0.0521677642158727	FALSE
ENSG00000213719	TGCTGCATTGGGAAAATGCT	chr6:30758826-30759331	67	233993	TRUE	0.468	0.0577930163359364	FALSE
ENSG00000213719	ACCCAAGTTACCTCAGGGGA	chr6:30802576-30803273	47	234013	TRUE	0.468	-0.0507004054526234	FALSE
ENSG00000213719	ATGACTGTAGTTACGTAGTG	chr6:30827960-30829342	81	233979	TRUE	0.468	-0.0389668082524777	FALSE
ENSG00000213719	TGGAATCAATCTGTGGAGTG	chr6:30840712-30841135	97	233963	TRUE	0.468	0.0754842692102908	FALSE
ENSG00000213719	GCTACACACAAGAACTGAAG	chr6:30843326-30843522	94	233966	TRUE	0.468	-0.0526893625610771	FALSE
ENSG00000213719	GGACACATCATGATGACCAG	chr6:31001216-31001927	66	233994	TRUE	0.468	0.0556874748499379	FALSE
ENSG00000213719	TTTGGAGCTCCTAAACTATT	chr6:31087560-31087877	41	234019	TRUE	0.468	-0.101173148409775	FALSE
ENSG00000213719	AAGTGAGCTTCGACGGGGTT	chr6:31169199-31170261	63	233997	TRUE	0.468	0.062172250436193	FALSE
ENSG00000213719	AGTGATAAGACACCCGCTTT	chr6:31171729-31173747	32	234028	TRUE	0.468	0.136892533015072	FALSE
ENSG00000213719	ATAGCCAGAGTCTTTCTAAC	chr6:31178771-31179009	93	233967	TRUE	0.468	0.0473357814002915	FALSE
ENSG00000213719	ACCTCAGCCCCACCCACGTA	chr6:31416045-31417027	58	234002	TRUE	0.468	-0.075141569090639	FALSE
ENSG00000213719	TCGCTCACAAAATTCAGGGC	chr6:31494826-31495422	89	233971	TRUE	0.468	0.0510332665222508	FALSE
ENSG00000213719	TGTTCTTGTAGACATGCGTC	chr6:31533582-31537581	51	234009	TRUE	0.468	-0.016148995713368	FALSE
ENSG00000213719	CTGCCCACCAGGACCGCCAT	chr6:31548048-31548524	109	233951	TRUE	0.468	0.037637641311683	FALSE
ENSG00000213719	GCACGCAGATACTCACTAAA	chr6:31568100-31568377	85	233975	TRUE	0.468	0.0760435335639631	FALSE
ENSG00000213719	TAAATGTCCGTCTTAGTCGA	chr6:31618257-31620457	72	233988	TRUE	0.468	-0.0688659172798989	FALSE
ENSG00000213719	TCGACATACTCCGCAGGGGA	chr6:31644432-31646581	92	233968	TRUE	0.468	0.0668150260777445	FALSE
ENSG00000213719	CAGGAGGGGTCCACGTTGGG	chr6:31689418-31689982	92	233968	TRUE	0.468	-0.00867536659748591	FALSE
ENSG00000213719	GCTTGAGGCTCTCGTGGTCT	chr6:31739907-31743157	94	233966	TRUE	0.468	0.059810162768156	FALSE
ENSG00000213719	GCAACAGGTAAACTTCAAGA	chr6:31764314-31764571	99	233961	TRUE	0.468	0.0565718416731364	FALSE
ENSG00000213719	CAACATGAAGAGCGCCGTGG	chr6:31817239-31817580	82	233978	TRUE	0.468	-0.0549341768568956	FALSE
ENSG00000213719	AATAGCTCAGAGCATGAACT	chr6:31874908-31875284	86	233974	TRUE	0.468	0.0327714796221379	FALSE
ENSG00000213719	CGCTGTCTTCAAGGCGGTAC	chr6:31945607-31951356	86	233974	TRUE	0.468	0.0604057721084059	FALSE
ENSG00000213719	GTGGGGAGGGAGGTATTACC	chr6:31983861-31984064	47	234013	TRUE	0.468	0.095942899787012	FALSE
ENSG00000213719	TTCAATCAAATATCGACTTC	chr6:32067157-32069156	50	234010	TRUE	0.468	-0.0774118888094772	FALSE
ENSG00000213719	CTTGGCGGTATGGCACTGTC	chr6:32127536-32128582	46	234014	TRUE	0.468	0.0629592476760044	FALSE
ENSG00000213719	CCATAGCGGTAGGAATGGTG	chr6:32175777-32176333	112	233948	TRUE	0.468	-0.0236708589224461	FALSE
ENSG00000213719	CCTAGGGTGAGAGATATTTA	chr6:32288494-32288971	60	234000	TRUE	0.468	0.0734784263294026	FALSE
ENSG00000213719	GTGCTCATGCATCACTAGCA	chr6:32609751-32610407	120	233940	TRUE	0.468	0.0781760868562289	FALSE
ENSG00000213719	GTGATGAATACATTAACCAG	chr6:32622509-32622789	34	234026	TRUE	0.468	0.107457298491075	FALSE
ENSG00000213719	AAATCTGTATGTGGAACTAT	chr6:32692104-32692347	79	233981	TRUE	0.468	-0.0365173153403484	FALSE
ENSG00000213719	AATGGGCACTCAGTCACAGA	chr6:32745672-32745953	90	233970	TRUE	0.468	0.0750198559042889	FALSE
ENSG00000213719	CTTATCTTGATGGGCAGTAC	chr6:32825915-32826883	59	234001	TRUE	0.468	0.0762847583066435	FALSE
ENSG00000213719	TTAAGCTAGGTAAGGCTGGG	chr6:32980541-32981208	55	234005	TRUE	0.468	-0.0684869802893902	FALSE
ENSG00000213719	CAGATCCTGCGTCTTAGGAG	chr6:33199885-33200000	131	233929	TRUE	0.468	0.0345068514899269	FALSE
ENSG00000213722	TAGAGATGCAAAAAATCTTG	chr11:5269651-5269865	47	210991	TRUE	0.468	-0.0856397626936019	FALSE
ENSG00000213722	GGGACCGCGGCGGCACCGAT	chr6:29887280-29888879	114	210924	TRUE	0.468	-0.0556867810797352	FALSE
ENSG00000213722	TTAGTTTAGTCACCTCCCGA	chr6:29964667-29966468	50	210988	TRUE	0.468	-0.115346192588737	FALSE
ENSG00000213722	GCTGTACAAACAGCTGATCA	chr6:29967104-29967966	95	210943	TRUE	0.468	-0.0633864456064275	FALSE
ENSG00000213722	GTGAGCCAGTTTAGCCCCTC	chr6:30121511-30121989	57	210981	TRUE	0.468	-0.0858001422241925	FALSE
ENSG00000213722	GTGGCGCTGTCTTTCAAGAC	chr6:30130716-30131520	47	210991	TRUE	0.468	-0.115849867309786	FALSE
ENSG00000213722	TGGCTTACTTGGCCGCCACT	chr6:30163042-30164114	55	210983	TRUE	0.468	0.0798908603695385	FALSE
ENSG00000213722	GCCCTGAATCTTGCATAAAG	chr6:30515018-30515605	146	210892	TRUE	0.468	-0.0507420352380883	FALSE
ENSG00000213722	TCATCCAATACAGACAACAC	chr6:30544696-30545170	66	210972	TRUE	0.468	0.0668492506312655	FALSE
ENSG00000213722	AGTTGTGATCACATGCCCTC	chr6:30700400-30700858	89	210949	TRUE	0.468	-0.0621276800714083	FALSE
ENSG00000213722	TACTTAGGGCCAAACCGGAG	chr6:30720841-30721102	36	211002	TRUE	0.468	-0.0886031063352175	FALSE
ENSG00000213722	GCCTCACTGTCTTTGATGCA	chr6:30763624-30764557	86	210952	TRUE	0.468	0.0636658725796835	FALSE
ENSG00000213722	ATGACGGGCTGTAGCTTGCC	chr6:30882549-30883059	58	210980	TRUE	0.468	0.100828907931989	FALSE
ENSG00000213722	AGAAACGCTCCCCCTGGTGT	chr6:30974571-30974809	80	210958	TRUE	0.468	-0.074279484183962	FALSE
ENSG00000213722	AGAGCATCAGGACACACGCC	chr6:31009816-31010085	73	210965	TRUE	0.468	0.0720497073298632	FALSE
ENSG00000213722	AGGAGCACTCTGGAGAAAGC	chr6:31009816-31010085	48	210990	TRUE	0.468	-0.0783411315231151	FALSE
ENSG00000213722	CTGTTTGGAGAGGAGCTTGA	chr6:31044219-31044616	26	211012	TRUE	0.468	0.133512601246375	FALSE
ENSG00000213722	AGCGCCCAACTCCCTTGCTA	chr6:31087560-31087877	67	210971	TRUE	0.468	-0.0479039708547069	FALSE
ENSG00000213722	AGTAGCTGGGAATACGCCCC	chr6:31092821-31093433	55	210983	TRUE	0.468	0.0821978878077778	FALSE
ENSG00000213722	GGCTCCACCCTCAAGCACTT	chr6:31111005-31111190	60	210978	TRUE	0.468	0.108582705651235	FALSE
ENSG00000213722	GGCTCGCTCGGCGCGAAGTT	chr6:31157866-31159144	59	210979	TRUE	0.468	-0.103825948546782	FALSE
ENSG00000213722	CGTAGCAGCTCCAGTCCAAT	chr6:31180225-31181002	82	210956	TRUE	0.468	-0.0468798252998255	FALSE
ENSG00000213722	AGGCCATCCATGTTGAGTGC	chr6:31204790-31205139	52	210986	TRUE	0.468	-0.103770967769077	FALSE
ENSG00000213722	GGCATTCCAAGCATGATGAC	chr6:31204790-31205139	146	210892	TRUE	0.468	-0.0216331935184189	FALSE
ENSG00000213722	GCAGATTTACTCCTCCGGGC	chr6:31462653-31463642	53	210985	TRUE	0.468	-0.0559468635996572	FALSE
ENSG00000213722	TGATGGGAGGACCGGCGAAA	chr6:31497604-31498618	90	210948	TRUE	0.468	-0.0799657477398377	FALSE
ENSG00000213722	GATGAACTCAGGTTTAGGAT	chr6:31558756-31559619	46	210992	TRUE	0.468	-0.0682641100976071	FALSE
ENSG00000213722	GCTCGAGCAGCACACATCAG	chr6:31663939-31664258	148	210890	TRUE	0.468	-0.0405052149968916	FALSE
ENSG00000213722	AGTGTGACTGCAGCAAACTT	chr6:31676763-31677222	85	210953	TRUE	0.468	-0.061111485946528	FALSE
ENSG00000213722	GCTGAAGGGCGTCAACCAAG	chr6:31676763-31677222	95	210943	TRUE	0.468	0.0592426280496459	FALSE
ENSG00000213722	AGCTGGCAGGGATAATTACA	chr6:31713909-31714678	68	210970	TRUE	0.468	0.0850575681926082	FALSE
ENSG00000213722	GGCAACCTGTCAGTGAGACG	chr6:31737471-31737868	45	210993	TRUE	0.468	0.143614525782546	FALSE
ENSG00000213722	GAGGAGGTTGGTGACAGCTC	chr6:31738650-31738862	58	210980	TRUE	0.468	-0.0834095672850819	FALSE
ENSG00000213722	GTGGGTACCGTGACGTCAAA	chr6:31806092-31807536	80	210958	TRUE	0.468	-0.0588489797296206	FALSE
ENSG00000213722	ACTGCCCTGCCCGGGGCTTG	chr6:31851673-31852487	105	210933	TRUE	0.468	-0.040368616559098	FALSE
ENSG00000213722	CGCGTGACCCGAACGGGAAG	chr6:31862478-31864168	59	210979	TRUE	0.468	-0.0734320615687638	FALSE
ENSG00000213722	TGAGTCCCTTAGGGCCATAG	chr6:31877029-31879215	50	210988	TRUE	0.468	0.0975629799079873	FALSE
ENSG00000213722	CTACTGCACTGACCTAATTT	chr6:31972971-31973326	137	210901	TRUE	0.468	-0.0511576334492045	FALSE
ENSG00000213722	CCACCAAACAGCTCCCTCTA	chr6:32103513-32103696	57	210981	TRUE	0.468	-0.106289852186688	FALSE
ENSG00000213722	CCGAGATCCACAGTCGGTTG	chr6:32108025-32109567	90	210948	TRUE	0.468	-0.0548181620275225	FALSE
ENSG00000213722	CGTGTCACGTGTACTGGTGG	chr6:32108025-32109567	52	210986	TRUE	0.468	0.0889174575765013	FALSE
ENSG00000213722	GGGTTCTGAGGCTCCCCTAT	chr6:32162807-32166231	115	210923	TRUE	0.468	0.076935703602689	FALSE
ENSG00000213722	GACGGGCCATCTGAAAGATA	chr6:32189659-32190569	81	210957	TRUE	0.468	0.0836120263190199	FALSE
ENSG00000213722	ACACCACTGGCCTGTAATTA	chr6:32203405-32204039	132	210906	TRUE	0.468	-0.0511098861682837	FALSE
ENSG00000213722	CAGTTCAAAGCCGCGGATGG	chr6:32415294-32416007	178	210860	TRUE	0.468	-0.0436399125106612	FALSE
ENSG00000213722	GAAGTCCACACCGGGGTAAT	chr6:32853059-32854603	96	210942	TRUE	0.468	-0.0726426230688249	FALSE
ENSG00000213722	CTCCAGCATGGCTTGCCGAA	chr6:32984455-32985094	61	210977	TRUE	0.468	0.116914719695667	FALSE
ENSG00000213722	TCCCCGGCACTTCCGTCCAC	chr6:32999970-33000394	88	210950	TRUE	0.468	-0.0465343260855791	FALSE
ENSG00000213722	GAGCCAGTGATGCTGTTACG	chr6:33112210-33112672	41	210997	TRUE	0.468	-0.0910126822440074	FALSE
ENSG00000213722	CGAGGCCGCGGATGCGAAAC	chr6:33161357-33162470	124	210914	TRUE	0.468	-0.0197941320355597	FALSE
ENSG00000213760	GGACTATTCCCAACCAGTGA	chr6:29917733-29918203	8	15179	TRUE	0.468	0.34725847528054	FALSE
ENSG00000213760	CCACCACCTATCAGCGGAGT	chr6:30163042-30164114	6	15181	TRUE	0.468	0.388496302244052	FALSE
ENSG00000213760	GGAACCCCACGGTGTGCGCC	chr6:30163042-30164114	7	15180	TRUE	0.468	0.376116950812133	FALSE
ENSG00000213760	GTGGCAGATGGCCAACCTGA	chr6:30238308-30239117	4	15183	TRUE	0.468	0.370562431227856	FALSE
ENSG00000213760	ATCCTCTTCCCCTACATCCC	chr6:30563246-30563598	6	15181	TRUE	0.468	0.397250320776834	FALSE
ENSG00000213760	AAGCCCCTCTGGTGGCTGGG	chr6:30666373-30666625	4	15183	TRUE	0.468	-0.568558113839689	FALSE
ENSG00000213760	GGTCGCGTGGGGCAGTCGGT	chr6:30686482-30687998	4	15183	TRUE	0.468	-0.618186810308512	FALSE
ENSG00000213760	TCTCCTGGTATTGCCCTAGG	chr6:30708107-30708404	3	15184	TRUE	0.468	-0.693797956343988	FALSE
ENSG00000213760	GCTTGGAGGGAGATTGAAAG	chr6:30724917-30725281	7	15180	TRUE	0.468	-0.407255748877906	FALSE
ENSG00000213760	AACCTTATCAGCTACAATAC	chr6:30795771-30796496	3	15184	TRUE	0.468	-0.530880679939675	FALSE
ENSG00000213760	TTCAACCCAAGCTGTAGTTT	chr6:30842041-30842500	6	15181	TRUE	0.468	0.456569044583012	FALSE
ENSG00000213760	TGGCCCCTCCCTCTCACCAC	chr6:30855845-30856055	8	15179	TRUE	0.468	0.366414351576529	FALSE
ENSG00000213760	GGCAAGCCCAGACCGCGTCC	chr6:30913634-30915262	4	15183	TRUE	0.468	0.415481700831019	FALSE
ENSG00000213760	AGAGGCTGCAACAATAGTTG	chr6:30964039-30964778	7	15180	TRUE	0.468	-0.40713599418578	FALSE
ENSG00000213760	GTTAGGGGAGGTGATACGCG	chr6:31115782-31118256	4	15183	TRUE	0.468	-0.560420730138828	FALSE
ENSG00000213760	CACGGCGGATTAGAGCTCAA	chr6:31122864-31123588	3	15184	TRUE	0.468	-0.755509498470395	FALSE
ENSG00000213760	TTCTCCCACAACTGATTGAC	chr6:31441481-31443034	8	15179	TRUE	0.468	0.367229617600717	FALSE
ENSG00000213760	AAGGCTTTCAGAAATCAGGC	chr6:31491962-31492232	4	15183	TRUE	0.468	0.562044182888747	FALSE
ENSG00000213760	GCTGCTCCTGTGAATGGCAT	chr6:31498750-31499105	7	15180	TRUE	0.468	0.344731602664058	FALSE
ENSG00000213760	TGGCAGGGCCACCTCACTTC	chr6:31511215-31511680	6	15181	TRUE	0.468	0.387610686408677	FALSE
ENSG00000213760	TAGACCCGAAACGGCACTCA	chr6:31650807-31653131	6	15181	TRUE	0.468	-0.437000407514434	FALSE
ENSG00000213760	TCCCAAATAAAGCTCAGTCG	chr6:31690757-31692756	10	15177	TRUE	0.468	0.357080325505201	FALSE
ENSG00000213760	AAATGAATGCAGCAGCGGTA	chr6:31734684-31735403	7	15180	TRUE	0.468	0.390434075806188	FALSE
ENSG00000213760	AGCCCGGGAGAGGACCGAGC	chr6:31736414-31736521	6	15181	TRUE	0.468	0.389821763238089	FALSE
ENSG00000213760	AGCTGAAGATGTTGAAGTAC	chr6:31874908-31875284	6	15181	TRUE	0.468	0.474057929301193	FALSE
ENSG00000213760	AGGGACTTAGGATCAGTGCT	chr6:31898742-31899032	4	15183	TRUE	0.468	-0.46561909760194	FALSE
ENSG00000213760	CGCGTTGTGTGTAAAAAGCA	chr6:31940351-31941119	4	15183	TRUE	0.468	-0.587132308068797	FALSE
ENSG00000213760	TGCAGTTAGACATCCAGGCC	chr6:31983861-31984064	4	15183	TRUE	0.468	-0.603244680894425	FALSE
ENSG00000213760	GCTGCTCCTCATTACTCGCT	chr6:32012313-32013264	4	15183	TRUE	0.468	-0.626939412919341	FALSE
ENSG00000213760	AGGCGGCAAATTTCTAGATA	chr6:32146482-32148481	7	15180	TRUE	0.468	0.411713849647688	FALSE
ENSG00000213760	ATGAGGCGGGCAGCCTCCGA	chr6:32209987-32210755	4	15183	TRUE	0.468	-0.496311699830885	FALSE
ENSG00000213760	AAGCCTTGTAGTCCTCCCGC	chr6:32217889-32218482	6	15181	TRUE	0.468	-0.420747812250591	FALSE
ENSG00000213760	GCTCTCGAGAGCCACCACTG	chr6:32763294-32763473	9	15178	TRUE	0.468	-0.341045141688774	FALSE
ENSG00000213760	CATGGGGTGGGGACCTGACG	chr6:32829550-32829856	8	15179	TRUE	0.468	0.386234435225022	FALSE
ENSG00000213760	CCTGACTGCCACCTGGGGAT	chr6:33029981-33030179	4	15183	TRUE	0.468	-0.599640484138125	FALSE
ENSG00000213760	CAGGGTCACAGAAGACTACT	chr6:33075566-33076192	6	15181	TRUE	0.468	-0.456859480449762	FALSE
ENSG00000213760	CTGTTCCAGTACTCCGCAGC	chr6:33080171-33081452	3	15184	TRUE	0.468	-0.670602513781588	FALSE
ENSG00000213780	GCTCCTAGTCCAGACGCCAT	chr11:5254682-5254782	75	149088	TRUE	0.468	0.0952845486840975	FALSE
ENSG00000213780	GAGGCGGAGAGAGCGCGTCA	chr6:29863832-29864500	82	149081	TRUE	0.468	-0.0873392388257777	FALSE
ENSG00000213780	TGACAAAGAGCATTTGGTAT	chr6:30041957-30042353	36	149127	TRUE	0.468	0.136262735810851	FALSE
ENSG00000213780	CTGGCAGCTGGCTAACGTGG	chr6:30160564-30160874	50	149113	TRUE	0.468	0.103045067296755	FALSE
ENSG00000213780	GCAGGATCTTGCCCGAGGAT	chr6:30163042-30164114	48	149115	TRUE	0.468	0.113043434112948	FALSE
ENSG00000213780	GAAAGTTCTATGGTACCTTC	chr6:30238308-30239117	85	149078	TRUE	0.468	0.0870155857039217	FALSE
ENSG00000213780	CTAAGAGTAGATAACGCTTA	chr6:30340648-30340869	27	149136	TRUE	0.468	-0.16342748315579	FALSE
ENSG00000213780	CTGGTTCCTCTACGCTTCAG	chr6:30515789-30516822	114	149049	TRUE	0.468	-0.0689714597656279	FALSE
ENSG00000213780	TAAGGACGCTATTGCTGTGG	chr6:30515789-30516822	46	149117	TRUE	0.468	0.0947577295840817	FALSE
ENSG00000213780	GGAGGACTAGATGAGCTCAT	chr6:30758826-30759331	89	149074	TRUE	0.468	0.0861472587239228	FALSE
ENSG00000213780	CTTTGGTAGAGGTCAAGAAA	chr6:30793355-30794059	67	149096	TRUE	0.468	-0.088760173851584	FALSE
ENSG00000213780	GGCTGTGACTGCTTTATCAC	chr6:30812806-30815582	40	149123	TRUE	0.468	-0.150416653949396	FALSE
ENSG00000213780	CCCCTCACCAAGAGAGTTAC	chr6:30834361-30835150	51	149112	TRUE	0.468	-0.115625096406063	FALSE
ENSG00000213780	AGCCCAACCTCGACGGAGGG	chr6:30847422-30848551	59	149104	TRUE	0.468	0.100718233404485	FALSE
ENSG00000213780	ACTGACCCTCTTTAGAAACT	chr6:30932797-30933004	53	149110	TRUE	0.468	0.123668819641306	FALSE
ENSG00000213780	GGACTGGTAGGGGCTTACAG	chr6:31070632-31071235	80	149083	TRUE	0.468	0.0774251760201149	FALSE
ENSG00000213780	CATGCTGTCAGCACGCAGCT	chr6:31079616-31080107	33	149130	TRUE	0.468	-0.139071932521411	FALSE
ENSG00000213780	GATGCTCCGACGCATTTAGT	chr6:31157866-31159144	35	149128	TRUE	0.468	-0.114531008160391	FALSE
ENSG00000213780	AGTGAGGGTTTATCAGTCAG	chr6:31176046-31176308	55	149108	TRUE	0.468	-0.102652384202467	FALSE
ENSG00000213780	AGACAACTAAGCCGCCAAAC	chr6:31180432-31187807	59	149104	TRUE	0.468	-0.0925052097551858	FALSE
ENSG00000213780	AGGGCCAATCACGAGCGGAG	chr6:31403053-31404177	36	149127	TRUE	0.468	0.161201950499586	FALSE
ENSG00000213780	AAACTTAGGCGCCTCCTCCA	chr6:31528277-31530194	56	149107	TRUE	0.468	-0.146269375767967	FALSE
ENSG00000213780	CATGGCTAGTCGGAGCAGTC	chr6:31533582-31537581	36	149127	TRUE	0.468	-0.155203575402677	FALSE
ENSG00000213780	GATGAACTCAGGTTTAGGAT	chr6:31558756-31559619	39	149124	TRUE	0.468	0.138133309459178	FALSE
ENSG00000213780	TGTGTCCTGGGCGATGGTAG	chr6:31559695-31560201	51	149112	TRUE	0.468	-0.107773589288577	FALSE
ENSG00000213780	CCTCCTCAAACTCACGGCAA	chr6:31618257-31620457	34	149129	TRUE	0.468	-0.134168886339071	FALSE
ENSG00000213780	AGGACACACACTTGTAGCTA	chr6:31690757-31692756	37	149126	TRUE	0.468	0.15964269903492	FALSE
ENSG00000213780	ACACTGTCGAGGAGAAATGG	chr6:31745203-31745428	61	149102	TRUE	0.468	0.108180945356944	FALSE
ENSG00000213780	TGGAGGCCACCTTCCCACCA	chr6:31770470-31770715	64	149099	TRUE	0.468	0.108506901277439	FALSE
ENSG00000213780	GACTGTGGGGTACTAAAGCC	chr6:31927370-31928524	46	149117	TRUE	0.468	0.103292501644144	FALSE
ENSG00000213780	TGTGGTGCTGACCGGACCCC	chr6:32055182-32057181	69	149094	TRUE	0.468	-0.10786077262094	FALSE
ENSG00000213780	TGCGCATGCGGGTGCCCGAG	chr6:32085866-32086089	86	149077	TRUE	0.468	-0.0924318060834352	FALSE
ENSG00000213780	CCCAGGGAGGGTATCCTTTA	chr6:32097157-32099156	29	149134	TRUE	0.468	-0.13613559630073	FALSE
ENSG00000213780	CCCTCATGGTTGGGTTAAAC	chr6:32212080-32212272	47	149116	TRUE	0.468	-0.131324795246404	FALSE
ENSG00000213780	CAAGGCTAGAATCCTTGAGA	chr6:32954999-32955373	42	149121	TRUE	0.468	-0.133359883076019	FALSE
ENSG00000213780	CTTGCTTGTCAGTTCAGCTG	chr6:33049436-33049677	54	149109	TRUE	0.468	-0.087099731236184	FALSE
ENSG00000213780	AAAGACGCTTACCTCGGTGG	chr6:33091862-33092619	84	149079	TRUE	0.468	-0.0682128009071342	FALSE
ENSG00000214922	CAATCAATACATCGCCTTCG	chr6:29926083-29927564	23	40639	TRUE	0.468	0.190888328495911	FALSE
ENSG00000214922	CTGTCTGCTGCTCCGCCTCA	chr6:29934071-29934293	16	40646	TRUE	0.468	0.296228385695699	FALSE
ENSG00000214922	GCCATCTGCGCGCTCGAAGG	chr6:30074348-30076389	18	40644	TRUE	0.468	0.228358192750032	FALSE
ENSG00000214922	CAGTCCTTCAGAGTCGGAAA	chr6:30151632-30151995	14	40648	TRUE	0.468	-0.31710151660976	FALSE
ENSG00000214922	CATTCTGATTGAGCGCTCTC	chr6:30396705-30398221	15	40647	TRUE	0.468	0.290710231860527	FALSE
ENSG00000214922	GGGGCCTTCAGAACTCACCA	chr6:30464762-30464931	39	40623	TRUE	0.468	0.14791359017383	FALSE
ENSG00000214922	ACACATGACCAGGTTACGAG	chr6:30489143-30490745	23	40639	TRUE	0.468	0.195912215655235	FALSE
ENSG00000214922	CGCTACCAACTCGCGTTCGG	chr6:30555370-30557804	6	40656	TRUE	0.468	0.359256593329488	FALSE
ENSG00000214922	ACTTGACCAAGTTTCTAGGG	chr6:30614891-30615577	5	40657	TRUE	0.468	0.497162315684305	FALSE
ENSG00000214922	ACCACCAGTGTATGGCCGTG	chr6:30631690-30632204	15	40647	TRUE	0.468	-0.302361383234474	FALSE
ENSG00000214922	ACCAAGAAGCTACTCACCCT	chr6:30834361-30835150	12	40650	TRUE	0.468	-0.328216274794868	FALSE
ENSG00000214922	GTTGGCCAGAGTACCATACT	chr6:30834361-30835150	20	40642	TRUE	0.468	0.222937451748314	FALSE
ENSG00000214922	GCTCAAAGTCCACTTGCGAC	chr6:30913634-30915262	21	40641	TRUE	0.468	0.239544377870293	FALSE
ENSG00000214922	AGTGGAGAAGGCTGCTCACA	chr6:30972056-30972234	12	40650	TRUE	0.468	-0.284582407989757	FALSE
ENSG00000214922	ATCTACTAGGTATGAGGTCC	chr6:30974157-30976681	9	40653	TRUE	0.468	0.344561382448692	FALSE
ENSG00000214922	GAGGAGGCTTGAATTTGGTC	chr6:30981874-30982979	8	40654	TRUE	0.468	-0.350584212862772	FALSE
ENSG00000214922	CCTGGAAATATTCTCAAGAG	chr6:31086852-31087115	11	40651	TRUE	0.468	-0.272612304487371	FALSE
ENSG00000214922	GTCGGGGATGTCCGAACTAC	chr6:31115782-31118256	25	40637	TRUE	0.468	0.205796763242269	FALSE
ENSG00000214922	TCCCGAGAGGGACGCAGACA	chr6:31171729-31173747	8	40654	TRUE	0.468	-0.401800820354671	FALSE
ENSG00000214922	TTCTCCCACAACTGATTGAC	chr6:31441481-31443034	12	40650	TRUE	0.468	-0.275886228871881	FALSE
ENSG00000214922	GCTTAGAGCGGGATACTGGA	chr6:31515513-31516701	9	40653	TRUE	0.468	-0.411766073219755	FALSE
ENSG00000214922	CCTCTCTGGTACACGAGCGT	chr6:31580665-31581864	7	40655	TRUE	0.468	-0.499579008203483	FALSE
ENSG00000214922	GTGGTTGTTCCGGTAGCTTA	chr6:31598439-31599041	17	40645	TRUE	0.468	0.237627000290414	FALSE
ENSG00000214922	GTAGCAGTAAGTGTGCTGAA	chr6:31676763-31677222	8	40654	TRUE	0.468	-0.339537267373556	FALSE
ENSG00000214922	GCGCGTCGGGACCCAAGCGT	chr6:31680584-31681602	21	40641	TRUE	0.468	0.212635539639227	FALSE
ENSG00000214922	CATTGCTCAACAGATTTGCC	chr6:31738650-31738862	10	40652	TRUE	0.468	-0.263271070551422	FALSE
ENSG00000214922	TGGAATATAGTGGCGCAGTT	chr6:31840063-31840910	6	40656	TRUE	0.468	-0.548265196388499	FALSE
ENSG00000214922	GGAACGTATTTCCGCTCTGG	chr6:31901422-31902703	26	40636	TRUE	0.468	0.202251303660307	FALSE
ENSG00000214922	ATGCAAGGAACAGTCTGTAG	chr6:31937857-31939856	14	40648	TRUE	0.468	-0.307159096348593	FALSE
ENSG00000214922	CCATCGTCTTTCCGACGGAG	chr6:31958452-31959632	21	40641	TRUE	0.468	0.192803356401957	FALSE
ENSG00000214922	TCCATAATGAACTGTGGGTC	chr6:31989275-31989852	10	40652	TRUE	0.468	-0.332418002211821	FALSE
ENSG00000214922	ACGTGACCACCAGTTCACTG	chr6:32011727-32012212	10	40652	TRUE	0.468	-0.352504240456279	FALSE
ENSG00000214922	CCCGACCGGGTGTCCGTAGT	chr6:32129978-32130841	3	40659	TRUE	0.468	0.452470459801478	FALSE
ENSG00000214922	TCGCTCACCAACGTAACCAC	chr6:32195422-32196819	14	40648	TRUE	0.468	0.27254897767227	FALSE
ENSG00000214922	GTGAGAAGAACAAGGCTCTA	chr6:32228902-32229682	9	40653	TRUE	0.468	-0.459050676874323	FALSE
ENSG00000214922	GCTTGAGCACTTGCCAAGAC	chr6:32288494-32288971	17	40645	TRUE	0.468	0.273595781346946	FALSE
ENSG00000214922	AGAGGGCGTTGCAAGCCTGG	chr6:32692104-32692347	17	40645	TRUE	0.468	-0.264990127890167	FALSE
ENSG00000214922	GTGTCGTGTGGTGCGACCAC	chr6:32968139-32970511	21	40641	TRUE	0.468	0.233598960061103	FALSE
ENSG00000214922	CAGCAACTGAGAAGGTAACT	chr6:32984036-32984375	15	40647	TRUE	0.468	0.258964340775554	FALSE
ENSG00000214922	TTCCAGTGGACGGAAGTGCC	chr6:32999970-33000394	11	40651	TRUE	0.468	0.270244551435832	FALSE
ENSG00000214922	GATGAGTTCTCCAGAGCAGC	chr6:33029981-33030179	15	40647	TRUE	0.468	-0.24637734626148	FALSE
ENSG00000214922	CCATTGTTCCTCCCAGAAGG	chr6:33136422-33136837	14	40648	TRUE	0.468	-0.287060440864519	FALSE
ENSG00000214922	GTCTATAAATACCCCCGCCC	chr6:33192035-33193499	14	40648	TRUE	0.468	-0.229237004335549	FALSE
ENSG00000214922	TAGGGAGGGGTCATATGTGC	chr6:33197523-33197806	17	40645	TRUE	0.468	0.22806180828611	FALSE
ENSG00000221988	GGAGCTCAATCGGCGCCTGG	chr1:156677207-156677419	40	120102	TRUE	0.468	0.136229840041808	FALSE
ENSG00000221988	TGGATGACCGTCCGGTTGCT	chr6:30212915-30213890	65	120077	TRUE	0.468	0.107148902620983	FALSE
ENSG00000221988	AGAATGCGAGAGCAGCGCGG	chr6:30396705-30398221	35	120107	TRUE	0.468	-0.145903475593617	FALSE
ENSG00000221988	TTTAGTCCTCCAGATGGCTG	chr6:30411464-30412023	34	120108	TRUE	0.468	-0.152009314341888	FALSE
ENSG00000221988	GTGGGGCCTGGGCTATAATG	chr6:30532361-30533007	65	120077	TRUE	0.468	0.146140572737527	FALSE
ENSG00000221988	CAATCTAGGAGTCTAGCTGC	chr6:30544696-30545170	21	120121	TRUE	0.468	0.176976129230941	FALSE
ENSG00000221988	ACCAGTGTATGGCCGTGAGG	chr6:30631690-30632204	37	120105	TRUE	0.468	0.142438516225438	FALSE
ENSG00000221988	TTAAATCTTATTGTATGAAC	chr6:30646087-30646314	34	120108	TRUE	0.468	-0.154251914142717	FALSE
ENSG00000221988	AGGCCTGAGACAGCAGGAAG	chr6:30684704-30684912	52	120090	TRUE	0.468	0.138423118518757	FALSE
ENSG00000221988	ACCTGGGTCGCGACCGTTAC	chr6:30716974-30717822	49	120093	TRUE	0.468	0.138533899985718	FALSE
ENSG00000221988	AGAGGACTGCGCTCGTCCAC	chr6:30719778-30720487	65	120077	TRUE	0.468	0.122628871069765	FALSE
ENSG00000221988	GCCCTAAGTACCCCGCAGGG	chr6:30720841-30721102	48	120094	TRUE	0.468	-0.142121292765203	FALSE
ENSG00000221988	GCCTCCCCCATCTTCTCGTG	chr6:30812806-30815582	53	120089	TRUE	0.468	-0.118207599535343	FALSE
ENSG00000221988	GATAGCCCTTGACATGCCTG	chr6:30839707-30840061	127	120015	TRUE	0.468	0.0686141682633594	FALSE
ENSG00000221988	GCTAAGAGAGAACTCACGAT	chr6:30847422-30848551	37	120105	TRUE	0.468	-0.173065286113502	FALSE
ENSG00000221988	ATCTACTAGGTATGAGGTCC	chr6:30974157-30976681	16	120126	TRUE	0.468	0.194643891489597	FALSE
ENSG00000221988	ACTGCTGTCGAGGCCTGCTG	chr6:31072588-31072809	85	120057	TRUE	0.468	0.100813618501906	FALSE
ENSG00000221988	TGTCCGAACTACAGGGACGC	chr6:31115782-31118256	25	120117	TRUE	0.468	-0.155670111398416	FALSE
ENSG00000221988	TTTGGGAACTAGCCTATCAC	chr6:31164051-31164328	23	120119	TRUE	0.468	0.196939811192313	FALSE
ENSG00000221988	GAAGCCAGGTGTCCCGCCAT	chr6:31170587-31170657	5	120137	TRUE	0.468	0.35768494516875	FALSE
ENSG00000221988	GTTTGGTCACCCCAGTGCTC	chr6:31225249-31225486	27	120115	TRUE	0.468	-0.169388525090875	FALSE
ENSG00000221988	GGTGGCATCGAGCGTACAGC	chr6:31533582-31537581	24	120118	TRUE	0.468	0.185125391051674	FALSE
ENSG00000221988	CGTTCCTCGCGCATCCATGG	chr6:31541111-31542661	53	120089	TRUE	0.468	-0.145099355202594	FALSE
ENSG00000221988	GGCTCTGGAATCACTCCTCG	chr6:31589309-31589721	54	120088	TRUE	0.468	-0.138613994112643	FALSE
ENSG00000221988	GCAACAAACCCCAACCTTAG	chr6:31609362-31610490	62	120080	TRUE	0.468	0.111864605206469	FALSE
ENSG00000221988	AGCAAAGCGCGGGCCTACTT	chr6:31660259-31661159	32	120110	TRUE	0.468	-0.142453927441465	FALSE
ENSG00000221988	GTGTGCTGCTCGAGCGGGCC	chr6:31663939-31664258	31	120111	TRUE	0.468	0.132633908306917	FALSE
ENSG00000221988	ATGCAAATCCCACCATTCGT	chr6:31690204-31691207	45	120097	TRUE	0.468	0.127714417238756	FALSE
ENSG00000221988	GATCCACGCCGGGGCTGTTT	chr6:31713909-31714678	52	120090	TRUE	0.468	0.119230708743987	FALSE
ENSG00000221988	GCAGCGCCGCTCCTGAGTCA	chr6:31769615-31770257	93	120049	TRUE	0.468	-0.0760493853063183	FALSE
ENSG00000221988	GTTCGATCCCGCAGACTGTC	chr6:31834234-31835425	93	120049	TRUE	0.468	-0.0831477983082053	FALSE
ENSG00000221988	GCGGAGGACACCTTTATTCT	chr6:31898032-31900031	44	120098	TRUE	0.468	0.13236040840278	FALSE
ENSG00000221988	ACGGCTGGGGTCCTATCCCG	chr6:31928642-31929979	69	120073	TRUE	0.468	0.115160641519001	FALSE
ENSG00000221988	CTAAATTAGGTCAGTGCAGT	chr6:31972971-31973326	16	120126	TRUE	0.468	-0.230002305044843	FALSE
ENSG00000221988	CTCCAAATGGTCCGCATAGG	chr6:32067157-32069156	44	120098	TRUE	0.468	0.108898994084883	FALSE
ENSG00000221988	CTCCAACTGGGACCGTCTCT	chr6:32109687-32111103	48	120094	TRUE	0.468	0.134651577515786	FALSE
ENSG00000221988	CCGGAAACCAGCAGGCGTTG	chr6:32175777-32176333	116	120026	TRUE	0.468	-0.0820405329461161	FALSE
ENSG00000221988	CTCTGTCTCTGTCGGGGTGT	chr6:32175777-32176333	30	120112	TRUE	0.468	-0.155675681793982	FALSE
ENSG00000221988	CCCCCCCAGCTATGGACGAA	chr6:32189659-32190569	32	120110	TRUE	0.468	0.16673623383627	FALSE
ENSG00000221988	CAGCCTCCGAAGGTTCAGCA	chr6:32209987-32210755	39	120103	TRUE	0.468	0.15100094361541	FALSE
ENSG00000221988	TAGGGCTGGTGCCCCTAATC	chr6:32244547-32245969	36	120106	TRUE	0.468	0.112826038195269	FALSE
ENSG00000221988	GCTGCACGGGCTGCGGCGCT	chr6:32558427-32558954	50	120092	TRUE	0.468	0.122541680834412	FALSE
ENSG00000221988	AGCTCCCCACTGGCTTTGTC	chr6:32589565-32590024	52	120090	TRUE	0.468	-0.141397991900026	FALSE
ENSG00000221988	GGAAGACATTGACAGCTGTA	chr6:32785828-32786407	76	120066	TRUE	0.468	0.118921400052786	FALSE
ENSG00000221988	CCTCTTCCCCTAGTGGCCAT	chr6:33069402-33069630	33	120109	TRUE	0.468	-0.133400330271382	FALSE
ENSG00000225914	GTGGGGCCTGGGCTATAATG	chr6:30532361-30533007	3	4096	TRUE	0.468	0.585051057512403	FALSE
ENSG00000225914	CGCCCACCCAGCCACCAGAG	chr6:30666373-30666625	3	4096	TRUE	0.468	-0.628955197800791	FALSE
ENSG00000225914	TGCAGGGTGACCTATGCCCA	chr6:30757410-30757958	3	4096	TRUE	0.468	0.486518343865777	FALSE
ENSG00000225914	TGTCATGTTCCACACACGTG	chr6:30844980-30845510	5	4094	TRUE	0.468	0.532957255720637	FALSE
ENSG00000225914	ACCCAAGAGACATCATCAGT	chr6:30922506-30923027	3	4096	TRUE	0.468	0.593020307288817	FALSE
ENSG00000225914	CATGTGGACCTGCCCGTCAT	chr6:31144857-31146857	3	4096	TRUE	0.468	0.58159896894422	FALSE
ENSG00000225914	CAGGCCGCCCACAGATTCCG	chr6:31493799-31494553	3	4096	TRUE	0.468	0.523817338250844	FALSE
ENSG00000225914	TCCCTGCTCCGATTCCGAGG	chr6:31573932-31575931	4	4095	TRUE	0.468	0.472154046375622	FALSE
ENSG00000225914	CCCACCGGGGTCTCCGCCAC	chr6:32189659-32190569	3	4096	TRUE	0.468	0.426853924400045	FALSE
ENSG00000225914	CCATTCCACAACTGGGAGTT	chr6:32614485-32614951	3	4096	TRUE	0.468	0.51907475103514	FALSE
ENSG00000225914	GGCAGAGGCAATGCAACTGC	chr6:32807243-32807426	3	4096	TRUE	0.468	0.625234552826677	FALSE
ENSG00000227507	TACAGCACTTACCTCTCGGG	chr6:29834676-29835312	3	7468	TRUE	0.468	0.461571344822451	FALSE
ENSG00000227507	AATAGGGACTCTGCACTGCT	chr6:30319613-30319898	3	7468	TRUE	0.468	0.170702228482851	FALSE
ENSG00000227507	CCCTCCAAGCTCTACTCTGG	chr6:30724917-30725281	3	7468	TRUE	0.468	-0.921919350891974	FALSE
ENSG00000227507	TTTATCAAAGGGAGCGGCGA	chr6:30742057-30744943	4	7467	TRUE	0.468	0.498452276065709	FALSE
ENSG00000227507	CCACCCTTGGAGAGCTCACA	chr6:31009816-31010085	4	7467	TRUE	0.468	0.112545301214435	FALSE
ENSG00000227507	CAGGTCATTGTCTTCCAAAG	chr6:31551431-31551649	8	7463	TRUE	0.468	0.282478823765572	FALSE
ENSG00000227507	CTGCGTGCCTAACACATGCT	chr6:31568100-31568377	3	7468	TRUE	0.468	0.231044573321417	FALSE
ENSG00000227507	TAGCATCTGTGTACCCATCG	chr6:31690757-31692756	3	7468	TRUE	0.468	0.314151378048422	FALSE
ENSG00000227507	ATTCCTCGACAACCTTAGCA	chr6:31710646-31710912	4	7467	TRUE	0.468	0.135238795356332	FALSE
ENSG00000227507	AATCTGAGTGAGGGGCGCCA	chr6:32012313-32013264	3	7468	TRUE	0.468	-0.972809444150267	FALSE
ENSG00000227507	TCAGGCCCCTCGACGACGCA	chr6:32085866-32086089	3	7468	TRUE	0.468	-0.764137516937976	FALSE
ENSG00000227507	CCTGCACCGTGCCGCGGAAA	chr6:32087237-32088177	3	7468	TRUE	0.468	-0.87491188315708	FALSE
ENSG00000227507	CTCACGCTGCAGGGTCTTCC	chr6:32397672-32397840	4	7467	TRUE	0.468	0.232813981380949	FALSE
ENSG00000227507	GCCCCTGCGGCGTCACCGCG	chr6:32664796-32665308	3	7468	TRUE	0.468	-0.871673900456369	FALSE
ENSG00000227507	GTCTGTGTCACTTGTATCTG	chr6:32829550-32829856	5	7466	TRUE	0.468	0.308904744045936	FALSE
ENSG00000227507	GCCCGGGGTAAGTCCCCGGT	chr6:32853059-32854603	4	7467	TRUE	0.468	0.170811980543728	FALSE
ENSG00000227507	TGCGCCACCTAGTGGCCAAA	chr6:32868045-32868528	4	7467	TRUE	0.468	0.300978868811429	FALSE
ENSG00000228727	TGGGAGCTTCTTACGGTGTA	chr6:29863832-29864500	3	22947	TRUE	0.468	-0.66244932870194	FALSE
ENSG00000228727	TAGTGCTTAGGCTCTTAACC	chr6:30013249-30013883	5	22945	TRUE	0.468	0.38240478847384	FALSE
ENSG00000228727	GGGTTAGCCAGGTTATCCCC	chr6:30066546-30067702	5	22945	TRUE	0.468	0.4741547054014	FALSE
ENSG00000228727	TGGATAACTCTACCAAGCGC	chr6:30091888-30092343	5	22945	TRUE	0.468	-0.513102067287413	FALSE
ENSG00000228727	TTACCTACCAAATCCGCCAT	chr6:30357430-30358526	10	22940	TRUE	0.468	-0.303370445305875	FALSE
ENSG00000228727	ACGCCCACCCAGCCACCAGA	chr6:30666373-30666625	16	22934	TRUE	0.468	-0.310568404226975	FALSE
ENSG00000228727	GTTGAGCCTGAGGCCTCTGG	chr6:30685474-30685641	3	22947	TRUE	0.468	-0.602646039674791	FALSE
ENSG00000228727	TCGCACTCTCTGTTTGCTAC	chr6:30707151-30707854	10	22940	TRUE	0.468	-0.456315239486312	FALSE
ENSG00000228727	TAGGCTTAGATGCAGGATCC	chr6:30725419-30726603	4	22946	TRUE	0.468	-0.590307456516132	FALSE
ENSG00000228727	CGCCGAAGTGGGCATTCGCG	chr6:30742057-30744943	14	22936	TRUE	0.468	0.253299785986433	FALSE
ENSG00000228727	AGGTCAACCTAATGCTAACT	chr6:30763624-30764557	11	22939	TRUE	0.468	-0.367286649267926	FALSE
ENSG00000228727	CAAGAACTAGAGCACCATTC	chr6:30802576-30803273	6	22944	TRUE	0.468	-0.430281881275814	FALSE
ENSG00000228727	CAGGGGATGGACATTCCCTA	chr6:30802576-30803273	24	22926	TRUE	0.468	0.18277558771614	FALSE
ENSG00000228727	TGTGGCCATCGCATCCTGAA	chr6:30802576-30803273	9	22941	TRUE	0.468	-0.368578360247213	FALSE
ENSG00000228727	TAATGATGACACACAAGGAA	chr6:30818556-30818778	8	22942	TRUE	0.468	0.32888295406116	FALSE
ENSG00000228727	TATGATATCACAGTGTGTGA	chr6:30837850-30838025	10	22940	TRUE	0.468	0.321313559142999	FALSE
ENSG00000228727	CCTCGGGGAGTACACCTCGG	chr6:30955076-30956481	15	22935	TRUE	0.468	0.203717919779737	FALSE
ENSG00000228727	GCTGTGGGAGGAATAAATCG	chr6:31070632-31071235	8	22942	TRUE	0.468	-0.437988510252036	FALSE
ENSG00000228727	ACTGCTGTCGAGGCCTGCTG	chr6:31072588-31072809	13	22937	TRUE	0.468	-0.363251990471609	FALSE
ENSG00000228727	GAGCCCACTCACTGCATGCA	chr6:31079616-31080107	9	22941	TRUE	0.468	0.308529468056593	FALSE
ENSG00000228727	GATGCCCAGGATGAGCTTTA	chr6:31283611-31283788	6	22944	TRUE	0.468	-0.46040769277597	FALSE
ENSG00000228727	GTCGGGGAGGCACCGGATGC	chr6:31515513-31516701	5	22945	TRUE	0.468	-0.580510146318301	FALSE
ENSG00000228727	CATCAGTCACCCCGATATGG	chr6:31580665-31581864	9	22941	TRUE	0.468	-0.370316241139784	FALSE
ENSG00000228727	AGCGCCGCGCCGGGACTAGA	chr6:31664701-31666410	4	22946	TRUE	0.468	-0.561442146008045	FALSE
ENSG00000228727	AGAACAGCGCAACGGCGGAC	chr6:31728778-31730584	5	22945	TRUE	0.468	-0.498801815709132	FALSE
ENSG00000228727	GCTCCGCTTCATTCAAATCT	chr6:31750303-31751126	8	22942	TRUE	0.468	-0.405160066330177	FALSE
ENSG00000228727	GATAGTTCACGCTCTCGGCG	chr6:31958452-31959632	6	22944	TRUE	0.468	-0.384049273936754	FALSE
ENSG00000228727	CCGCCACATAACGCGGTACA	chr6:32166448-32169512	6	22944	TRUE	0.468	-0.462092789120253	FALSE
ENSG00000228727	TGAACGGAGGCGTCTGCGTT	chr6:32166448-32169512	8	22942	TRUE	0.468	-0.432916610240937	FALSE
ENSG00000228727	TGAGTCATGTCCCTCATGGT	chr6:32212080-32212272	7	22943	TRUE	0.468	0.395925060943959	FALSE
ENSG00000228727	GAGGACGGGGCTCAAAGAAA	chr6:32216313-32216731	13	22937	TRUE	0.468	0.299609985896339	FALSE
ENSG00000228727	CAGAGCCACGAAGACAGCTG	chr6:32228902-32229682	11	22939	TRUE	0.468	-0.347092117117231	FALSE
ENSG00000228727	ACAGGACACAGGACATGTAG	chr6:32475226-32476196	5	22945	TRUE	0.468	-0.419080368279786	FALSE
ENSG00000228727	CCTGACGGGGCTGCCCACGG	chr6:32829550-32829856	12	22938	TRUE	0.468	0.246506897020618	FALSE
ENSG00000228727	CTCCCTCGTGTTAAAAGGAG	chr6:32937142-32937447	7	22943	TRUE	0.468	0.335155790173577	FALSE
ENSG00000228727	AGCAGACTTCTGGGAGTCCT	chr6:33136422-33136837	7	22943	TRUE	0.468	0.351466365570054	FALSE
ENSG00000234127	TCCATTCTGTGACTGCAGCA	chr2:113117714-113127811	26	113521	TRUE	0.468	0.197313809770404	FALSE
ENSG00000234127	GTCATGTGGTAGCAATGGTT	chr6:29702283-29703026	41	113506	TRUE	0.468	0.150733378660538	FALSE
ENSG00000234127	AGATCACTGTCCCCGTGTTT	chr6:29737737-29738687	37	113510	TRUE	0.468	-0.127989327881074	FALSE
ENSG00000234127	CTCTGGCCATCGGTGTAGAG	chr6:29737737-29738687	31	113516	TRUE	0.468	-0.158648530785837	FALSE
ENSG00000234127	GTGGGAGGAGGAGTAACTCA	chr6:29760264-29760749	56	113491	TRUE	0.468	-0.121705422559529	FALSE
ENSG00000234127	AGGCTTACCAGGTCGCATCC	chr6:29813800-29815780	38	113509	TRUE	0.468	0.139390719960595	FALSE
ENSG00000234127	ATTCCTGAAACAGGAAACAA	chr6:29982251-29982430	34	113513	TRUE	0.468	0.172978532705013	FALSE
ENSG00000234127	TGAGACAGAGCGTTTGTCAC	chr6:30006203-30006475	38	113509	TRUE	0.468	0.142775737738322	FALSE
ENSG00000234127	GCGTCGGGTACTAAAGGACT	chr6:30060535-30062064	10	113537	TRUE	0.468	0.299801911392359	FALSE
ENSG00000234127	ACCCCACCTCGTGCTAGTGC	chr6:30206874-30207955	36	113511	TRUE	0.468	0.146501938751004	FALSE
ENSG00000234127	GAAGCCTGAGTAGGGATCAG	chr6:30444058-30444398	28	113519	TRUE	0.468	-0.146307851983007	FALSE
ENSG00000234127	CCGGTGGCTTCTGTCACAGG	chr6:30541492-30542052	34	113513	TRUE	0.468	-0.129111386497964	FALSE
ENSG00000234127	CTGTGGTAAAGAATTGCTAT	chr6:30543023-30543229	47	113500	TRUE	0.468	0.116487050027272	FALSE
ENSG00000234127	CACAGGTAACCGCGGAGAGT	chr6:30646848-30648070	17	113530	TRUE	0.468	0.234121107507084	FALSE
ENSG00000234127	TCGGGTACCTCGGTCCCCGA	chr6:30646848-30648070	29	113518	TRUE	0.468	0.160587152558139	FALSE
ENSG00000234127	CCCTTCTCCAGCCTCCACAC	chr6:30684704-30684912	45	113502	TRUE	0.468	0.141598454205805	FALSE
ENSG00000234127	TCACTACATAAGGAGTACCA	chr6:30821835-30822246	46	113501	TRUE	0.468	0.160303288176125	FALSE
ENSG00000234127	TTCCTTGCGGAGGCGCGCTC	chr6:30907744-30908674	35	113512	TRUE	0.468	-0.159388836791663	FALSE
ENSG00000234127	TAGGCATCTCGGCCGGGAGT	chr6:30932797-30933004	15	113532	TRUE	0.468	-0.218350827319454	FALSE
ENSG00000234127	ATCTCTGGTTCCGGGAGCTA	chr6:31079616-31080107	36	113511	TRUE	0.468	-0.1561915225408	FALSE
ENSG00000234127	GGTGACGTCCACAGTAGTGC	chr6:31122864-31123588	41	113506	TRUE	0.468	-0.141211384318157	FALSE
ENSG00000234127	GGTCATCGAGCAGGACAGAG	chr6:31142479-31142749	33	113514	TRUE	0.468	0.144601546984499	FALSE
ENSG00000234127	TTCGGGCCCGGGAATTCCGA	chr6:31157682-31159681	46	113501	TRUE	0.468	0.132480758762386	FALSE
ENSG00000234127	CGCGGTTGGTAAGGGACGTT	chr6:31157866-31159144	32	113515	TRUE	0.468	-0.145508012087901	FALSE
ENSG00000234127	CCCAAGTGACCCTGAAACTA	chr6:31164051-31164328	26	113521	TRUE	0.468	-0.183311811249734	FALSE
ENSG00000234127	TCCCCTTCAGAGACGCTAAA	chr6:31171729-31173747	4	113543	TRUE	0.468	0.386149812815421	FALSE
ENSG00000234127	TGGCTTGGGAAGAGCGCTTT	chr6:31171729-31173747	26	113521	TRUE	0.468	0.190733193582024	FALSE
ENSG00000234127	GCCCTCTGCAAGTTACAGAT	chr6:31216413-31216739	56	113491	TRUE	0.468	-0.140724033506789	FALSE
ENSG00000234127	TCTCTCTCACTGTAATGTAA	chr6:31522833-31523158	55	113492	TRUE	0.468	-0.125442014102303	FALSE
ENSG00000234127	TTAGAAGGCCATCTGGTGGC	chr6:31551431-31551649	46	113501	TRUE	0.468	-0.114646144118428	FALSE
ENSG00000234127	GGTGGCCAGGGGCCCCCCTT	chr6:31558164-31558469	19	113528	TRUE	0.468	0.192322045368569	FALSE
ENSG00000234127	CCTCCATTCCTTAGATAGAC	chr6:31574156-31574793	46	113501	TRUE	0.468	-0.118592846435705	FALSE
ENSG00000234127	TCGTCCGCACCACGCAGCGT	chr6:31619900-31621361	25	113522	TRUE	0.468	0.175482135456982	FALSE
ENSG00000234127	ACCCGCCAGCCCCCTAGTCA	chr6:31628282-31630281	67	113480	TRUE	0.468	-0.110395466232327	FALSE
ENSG00000234127	GCTCCGCTTCATTCAAATCT	chr6:31750303-31751126	50	113497	TRUE	0.468	0.148512616068536	FALSE
ENSG00000234127	CCTCAGAACGTGAATATCTC	chr6:31927370-31928524	24	113523	TRUE	0.468	-0.164236847538426	FALSE
ENSG00000234127	TCTGCCAGACCTAGAGCCGT	chr6:31927370-31928524	27	113520	TRUE	0.468	0.190348322675526	FALSE
ENSG00000234127	CAGCTGGCTAACTAAGGCTT	chr6:31940351-31941119	26	113521	TRUE	0.468	-0.188783572686032	FALSE
ENSG00000234127	GTAACACTATACCCATGGTT	chr6:31948750-31949416	34	113513	TRUE	0.468	-0.132861544999089	FALSE
ENSG00000234127	ATTAGGTCAGTGCAGTAGGG	chr6:31972971-31973326	49	113498	TRUE	0.468	-0.128657925224576	FALSE
ENSG00000234127	CTGGGACCAGGGCATATTAA	chr6:32002562-32003711	52	113495	TRUE	0.468	-0.14182104442403	FALSE
ENSG00000234127	GAACGGAACTGTCCCCATAG	chr6:32162807-32166231	57	113490	TRUE	0.468	-0.105999181392947	FALSE
ENSG00000234127	TGACTGCTCTACAATTGGCG	chr6:32177110-32178719	58	113489	TRUE	0.468	0.102699304875221	FALSE
ENSG00000234127	GTTGAGTGATGCTGTTGAGC	chr6:32204175-32204654	13	113534	TRUE	0.468	-0.330800357868992	FALSE
ENSG00000234127	GTACCCTGGCCACGGGGTAA	chr6:32209987-32210755	48	113499	TRUE	0.468	0.110902921129678	FALSE
ENSG00000234127	TGCACTGGAAGCCGTTGAGC	chr6:32217889-32218482	26	113521	TRUE	0.468	0.170379817179917	FALSE
ENSG00000234127	TCTCATGTTTCCTTAGTTAC	chr6:32393740-32393996	50	113497	TRUE	0.468	0.137281959488556	FALSE
ENSG00000234127	ATCTCAGTCAGCCTAAACTC	chr6:32413296-32413959	21	113526	TRUE	0.468	-0.211131629525	FALSE
ENSG00000234127	CTTAGGGGCAAGGCATTGGC	chr6:32807243-32807426	34	113513	TRUE	0.468	0.175030143864227	FALSE
ENSG00000234127	GCAGCCAAAAGAAAGTTATG	chr6:32857713-32857900	43	113504	TRUE	0.468	-0.156397493318984	FALSE
ENSG00000234127	GGGGTAACCTGGTACTCCTG	chr6:32861089-32861520	43	113504	TRUE	0.468	0.158626451004245	FALSE
ENSG00000234127	ATGGAATAACCCGAAACCGC	chr6:32893821-32895308	23	113524	TRUE	0.468	-0.194251686825606	FALSE
ENSG00000234127	CAAGAGATCACTCCCCAATG	chr6:32980541-32981208	67	113480	TRUE	0.468	0.128746897650218	FALSE
ENSG00000234127	ACAAGTGATCGTGCACGCAG	chr6:32999970-33000394	47	113500	TRUE	0.468	0.136075299318211	FALSE
ENSG00000234127	TTGCTGGGTAAAGAGGACGC	chr6:33073469-33073887	25	113522	TRUE	0.468	-0.230806838724597	FALSE
ENSG00000234127	TCTTTCCCTTCTACGTTTAC	chr6:33123471-33124880	17	113530	TRUE	0.468	0.218538278653036	FALSE
ENSG00000234127	CTGCTTAGCCTCTCGGAACC	chr6:33143151-33143611	37	113510	TRUE	0.468	-0.127972914401123	FALSE
ENSG00000234127	GAGTGAGCAGGGTGCTCGGG	chr6:33178894-33179564	33	113514	TRUE	0.468	-0.173556360248296	FALSE
ENSG00000234745	GAGTGTGTGGAACTGCTGAA	chr11:5254487-5254795	89	204460	TRUE	0.468	0.0995822999082054	FALSE
ENSG00000234745	TCACCCACCTGGATGCGACC	chr6:29813800-29815780	60	204489	TRUE	0.468	0.112865084418363	FALSE
ENSG00000234745	TTCTAATGAGAGTACCCATC	chr6:29964667-29966468	72	204477	TRUE	0.468	0.101530203961353	FALSE
ENSG00000234745	GGTAGGCGCTAACATCAAGG	chr6:30097990-30098183	93	204456	TRUE	0.468	-0.0533829483475299	FALSE
ENSG00000234745	CACAGTTATGTCACCCTAGA	chr6:30156222-30156550	113	204436	TRUE	0.468	0.0761545462250641	FALSE
ENSG00000234745	GTTGCCCTCTAGAGACCAAA	chr6:30169716-30170337	38	204511	TRUE	0.468	0.102147339195542	FALSE
ENSG00000234745	GACTCTGCAGTATGTGCACT	chr6:30195391-30195892	111	204438	TRUE	0.468	0.07374217577764	FALSE
ENSG00000234745	TCGTCGGGTAAGAATCGTGT	chr6:30238308-30239117	80	204469	TRUE	0.468	0.0927289441963719	FALSE
ENSG00000234745	CAGTGCAGTCATCGCTCTTG	chr6:30259125-30260790	104	204445	TRUE	0.468	0.0888543293477126	FALSE
ENSG00000234745	TAAGTATTCGTGCACTTGGA	chr6:30360164-30360578	27	204522	TRUE	0.468	-0.138284154390458	FALSE
ENSG00000234745	GCAGACGTGTGGCTCCGCCG	chr6:30480607-30480869	119	204430	TRUE	0.468	-0.0710590584368478	FALSE
ENSG00000234745	GCGGGAAGTCCATTTACCAA	chr6:30541492-30542052	49	204500	TRUE	0.468	-0.0540521527356352	FALSE
ENSG00000234745	AATTAGACTATGTCATTGTG	chr6:30563246-30563598	71	204478	TRUE	0.468	-0.0717260471168686	FALSE
ENSG00000234745	CACAGGTAACCGCGGAGAGT	chr6:30646848-30648070	28	204521	TRUE	0.468	0.141380460200025	FALSE
ENSG00000234745	GCTTCACTTGGCTTCATATT	chr6:30700400-30700858	73	204476	TRUE	0.468	-0.10763604720757	FALSE
ENSG00000234745	TCGCCGCGGGGCAACTACCT	chr6:30742057-30744943	104	204445	TRUE	0.468	0.0749523434639587	FALSE
ENSG00000234745	CTTAAGTTGACTACATTAAC	chr6:30827960-30829342	33	204516	TRUE	0.468	-0.112702651297873	FALSE
ENSG00000234745	GGAGTATTCTTTAGGCCTTA	chr6:30877493-30878082	52	204497	TRUE	0.468	0.0849914548847026	FALSE
ENSG00000234745	CCGCGAAGGCAAACCCCACG	chr6:30913634-30915262	28	204521	TRUE	0.468	-0.136316929798612	FALSE
ENSG00000234745	AACTCTTAAGCCCATGCGTG	chr6:31021855-31022378	51	204498	TRUE	0.468	0.105502861811746	FALSE
ENSG00000234745	GAAGCCTCTAGCGGTGGAAA	chr6:31040333-31040522	91	204458	TRUE	0.468	-0.0952557161032068	FALSE
ENSG00000234745	GGGTTTGGGCCACTCCCTGT	chr6:31057464-31057857	74	204475	TRUE	0.468	0.107666906600913	FALSE
ENSG00000234745	TGGTAACAGCGAAGTCCAGA	chr6:31058176-31058760	78	204471	TRUE	0.468	-0.0904825715622648	FALSE
ENSG00000234745	AGCAGCGACCCGCAGCAAGC	chr6:31072588-31072809	58	204491	TRUE	0.468	-0.0730550586845555	FALSE
ENSG00000234745	TCCTTGAGGGAAACGTTCTA	chr6:31139684-31140160	64	204485	TRUE	0.468	0.0979388264533716	FALSE
ENSG00000234745	ATACTCACCCACCCTCCTGA	chr6:31176046-31176308	89	204460	TRUE	0.468	-0.0646135868341835	FALSE
ENSG00000234745	CCTGAGGCTCCCGGGAGACA	chr6:31441114-31441278	52	204497	TRUE	0.468	-0.141075029096262	FALSE
ENSG00000234745	TTTCGGACCCCGGAATCTGT	chr6:31493799-31494553	81	204468	TRUE	0.468	0.0981738764565607	FALSE
ENSG00000234745	CTAAGTCATTCTCTGATAAA	chr6:31517213-31517602	52	204497	TRUE	0.468	0.117492416980828	FALSE
ENSG00000234745	TCCATAAGACTTTCCCATAG	chr6:31522833-31523158	55	204494	TRUE	0.468	-0.0864930715212817	FALSE
ENSG00000234745	AGGTCATTGTCTTCCAAAGG	chr6:31551431-31551649	122	204427	TRUE	0.468	0.0661412553042808	FALSE
ENSG00000234745	TGAAAAGACTGTGGTCCGGT	chr6:31560306-31560752	48	204501	TRUE	0.468	-0.108854036887121	FALSE
ENSG00000234745	TCTTGTACCAATCCCTGTAG	chr6:31596984-31597323	110	204439	TRUE	0.468	-0.0294744479186417	FALSE
ENSG00000234745	GGCAGGAGATCGACGGCTTA	chr6:31651695-31653469	90	204459	TRUE	0.468	0.0998709295368296	FALSE
ENSG00000234745	CATCCCCATTGGGCTCCCGG	chr6:31659112-31659495	56	204493	TRUE	0.468	0.0644478189410516	FALSE
ENSG00000234745	AAATGTCGCAACTCGCCCGG	chr6:31702534-31703582	42	204507	TRUE	0.468	-0.106320403967507	FALSE
ENSG00000234745	CACAAAGCTGACCAAGCTAC	chr6:31737471-31737868	68	204481	TRUE	0.468	0.102638677413259	FALSE
ENSG00000234745	CAGGGTCATTAACGGACCAT	chr6:31834234-31835425	32	204517	TRUE	0.468	0.117821004744283	FALSE
ENSG00000234745	TCCTTTCTACCGGCGCCCTT	chr6:31971319-31972880	41	204508	TRUE	0.468	-0.0600434964200969	FALSE
ENSG00000234745	GAGGGAGGTATTACCTGGCC	chr6:31983861-31984064	51	204498	TRUE	0.468	-0.102838428208681	FALSE
ENSG00000234745	TATCTCGAGGTGGGCTCGGC	chr6:32012313-32013264	37	204512	TRUE	0.468	-0.0967004705600061	FALSE
ENSG00000234745	CAGCACGCGGACATGTCCGA	chr6:32095446-32097270	46	204503	TRUE	0.468	-0.0940709461236076	FALSE
ENSG00000234745	TGTGGAAATGCTGACCGGTG	chr6:32103307-32106706	31	204518	TRUE	0.468	-0.134288982143942	FALSE
ENSG00000234745	TAAAGATAGTTAGCATAGGA	chr6:32131560-32131874	47	204502	TRUE	0.468	0.107720932744278	FALSE
ENSG00000234745	CCCCCCCAGCTATGGACGAA	chr6:32189659-32190569	51	204498	TRUE	0.468	0.094732868814779	FALSE
ENSG00000234745	TAGGTTCAGCCTTTACCCCG	chr6:32209987-32210755	39	204510	TRUE	0.468	-0.115620358557234	FALSE
ENSG00000234745	CCCTGTCTAGAAGTCAGATT	chr6:32439511-32440091	85	204464	TRUE	0.468	-0.0724593909100584	FALSE
ENSG00000234745	ACTACGAGGTGGCGTTCCGC	chr6:32664796-32665308	70	204479	TRUE	0.468	-0.0760134092507894	FALSE
ENSG00000235663	TGAGCTGGCTGCTTGTGATT	chr6:30272132-30272381	3	3632	TRUE	0.468	0.528562815307146	FALSE
ENSG00000235663	GAATTCCTGAGATTCCGATG	chr6:30942337-30943208	3	3632	TRUE	0.468	0.636743715774561	FALSE
ENSG00000235663	TGCGATTTCCCACCACTGGA	chr6:31225249-31225486	3	3632	TRUE	0.468	0.581815943501482	FALSE
ENSG00000235663	CGCAGGCCGCCCACAGATTC	chr6:31493799-31494553	3	3632	TRUE	0.468	0.500920765704819	FALSE
ENSG00000235663	GATGTCTTCCCAATACACCT	chr6:32402860-32403151	3	3632	TRUE	0.468	0.478889768356351	FALSE
ENSG00000237923	TGATTGGTGCCTGGTCTTTA	chr6:29759411-29759982	19	53597	TRUE	0.468	0.220132977705198	FALSE
ENSG00000237923	TGCCAGATAAAGTGGAGGCG	chr6:29759411-29759982	27	53589	TRUE	0.468	0.19505626014847	FALSE
ENSG00000237923	TTGGGGAGAGCTAACGAGGT	chr6:30037221-30037673	16	53600	TRUE	0.468	-0.264417728582372	FALSE
ENSG00000237923	ACATGTGGACCCAATCTGAC	chr6:30206874-30207955	27	53589	TRUE	0.468	0.162928795985837	FALSE
ENSG00000237923	CTAAGAGTAGATAACGCTTA	chr6:30340648-30340869	13	53603	TRUE	0.468	0.272668962687825	FALSE
ENSG00000237923	CAATGTCTTGAGTGACTAAA	chr6:30447259-30447756	10	53606	TRUE	0.468	0.252829610983548	FALSE
ENSG00000237923	GGGCGACCCCGTCCCGCGAC	chr6:30481175-30482541	18	53598	TRUE	0.468	0.235276738374125	FALSE
ENSG00000237923	TAGCCAAAAGACAGTGTTCG	chr6:30507742-30508763	20	53596	TRUE	0.468	0.232687684987518	FALSE
ENSG00000237923	TTCAGAGTGCTTCAAGATGA	chr6:30541492-30542052	20	53596	TRUE	0.468	-0.251377934107546	FALSE
ENSG00000237923	TCAAAGCCCCTCTGGTGGCT	chr6:30666373-30666625	12	53604	TRUE	0.468	-0.288588116743356	FALSE
ENSG00000237923	GCGTGAACGCCTTCAGGACC	chr6:30670839-30671068	19	53597	TRUE	0.468	0.149093694390585	FALSE
ENSG00000237923	CTTGGCTCCTGTTTGGCCCA	chr6:30766589-30766750	26	53590	TRUE	0.468	-0.224548157138653	FALSE
ENSG00000237923	AGAGGGATTGATGACACGAG	chr6:30768976-30769922	22	53594	TRUE	0.468	0.221402929160354	FALSE
ENSG00000237923	GTTCCCTAGAAACATGCATG	chr6:30810746-30811218	28	53588	TRUE	0.468	-0.203778618014016	FALSE
ENSG00000237923	GCTGCTCACAGGGACAGGAG	chr6:30972056-30972234	16	53600	TRUE	0.468	0.203356627923883	FALSE
ENSG00000237923	CGGGGTGTCTCAGAGATACA	chr6:30988472-30988856	20	53596	TRUE	0.468	-0.257565887356473	FALSE
ENSG00000237923	TCAAGGTGTCAGCTGGTCTG	chr6:31040333-31040522	16	53600	TRUE	0.468	0.281275080190556	FALSE
ENSG00000237923	GAGCCAGCGGTCTACAGGAG	chr6:31127937-31128440	29	53587	TRUE	0.468	0.193399783936325	FALSE
ENSG00000237923	TCCACCTTAAAGCTCATCCT	chr6:31283611-31283788	7	53609	TRUE	0.468	0.32867741878617	FALSE
ENSG00000237923	TGACCCAGCATATACTCCCA	chr6:31386778-31387564	23	53593	TRUE	0.468	-0.223421844244005	FALSE
ENSG00000237923	CGGGGTCACAGGCGTTTCTC	chr6:31395558-31396207	16	53600	TRUE	0.468	-0.336313172794417	FALSE
ENSG00000237923	TTCAGTCCCTGGGTGATCAC	chr6:31402804-31402980	33	53583	TRUE	0.468	-0.207223805247155	FALSE
ENSG00000237923	TGCAGCTCAAACCCATTAAA	chr6:31475434-31475678	18	53598	TRUE	0.468	0.21776581049451	FALSE
ENSG00000237923	TGGTGCGAGTGCGTGAATAT	chr6:31580307-31582306	22	53594	TRUE	0.468	-0.215635139462974	FALSE
ENSG00000237923	GGTAGCCCAAGCCCTGACTA	chr6:31628282-31630281	26	53590	TRUE	0.468	-0.227321551188796	FALSE
ENSG00000237923	CTTCGCGGAACCCGTCACCA	chr6:31682877-31683871	14	53602	TRUE	0.468	-0.265106160881105	FALSE
ENSG00000237923	CCATGTTTGTGGACCGGCGG	chr6:31691466-31692043	28	53588	TRUE	0.468	-0.191612290200009	FALSE
ENSG00000237923	GTAGGGAGTGAGTCCGGAAG	chr6:31736254-31736691	24	53592	TRUE	0.468	0.206469896473229	FALSE
ENSG00000237923	CGAAGCGCGAGCCCGCGCGT	chr6:31806092-31807536	13	53603	TRUE	0.468	0.262067790110315	FALSE
ENSG00000237923	AATTGCCAATTGCCGGGACA	chr6:31888461-31889457	18	53598	TRUE	0.468	-0.242838739027711	FALSE
ENSG00000237923	GAATCGAGGTCCCTTCTTCC	chr6:31940351-31941119	20	53596	TRUE	0.468	0.198114642834556	FALSE
ENSG00000237923	GACCAGCCCATTTACAACCC	chr6:31982300-31983140	7	53609	TRUE	0.468	-0.38939584000821	FALSE
ENSG00000237923	CCCACCCTTCACGACAGGTA	chr6:32063032-32065131	17	53599	TRUE	0.468	-0.285377641750263	FALSE
ENSG00000237923	CGTTGGTGAGCGACGTCCGC	chr6:32195422-32196819	12	53604	TRUE	0.468	-0.345960571861051	FALSE
ENSG00000237923	GGCCTTGTGCAGAGCCTTGC	chr6:32228902-32229682	25	53591	TRUE	0.468	0.191032977668999	FALSE
ENSG00000237923	GTGAGAGCTTCACAGTGCAG	chr6:32521797-32522141	27	53589	TRUE	0.468	0.178065143276106	FALSE
ENSG00000237923	GTGAGACTTGCCTGCTCCTC	chr6:32530041-32530840	25	53591	TRUE	0.468	0.210247590292734	FALSE
ENSG00000237923	AGTTCAGGTTACTTCGTTTC	chr6:32609751-32610407	10	53606	TRUE	0.468	-0.328543255258723	FALSE
ENSG00000237923	AGAGGGCGTTGCAAGCCTGG	chr6:32692104-32692347	29	53587	TRUE	0.468	0.202895166568589	FALSE
ENSG00000237923	TTGGTGTAGAACTGTGCTAA	chr6:32700385-32701020	20	53596	TRUE	0.468	0.19070660019047	FALSE
ENSG00000237923	GAAATCCTTTACTATTGACC	chr6:32967566-32967796	7	53609	TRUE	0.468	-0.408842598845853	FALSE
ENSG00000237923	GGAGCAGAGATTTACGGAGT	chr6:33009235-33009931	21	53595	TRUE	0.468	-0.236414220598742	FALSE
ENSG00000237923	GGATTGCCCCAGAAAGTTGC	chr6:33014769-33015436	14	53602	TRUE	0.468	-0.310397837155255	FALSE
ENSG00000237923	CGAGGAGCTGGGGCCATCAA	chr6:33073469-33073887	19	53597	TRUE	0.468	0.230577226640573	FALSE
ENSG00000240053	CCTACATAGAGCCAGAGGTG	chr2:209424033-209424313	29	81101	TRUE	0.468	-0.19557712648773	FALSE
ENSG00000240053	GGCCAAAATCCCCGCGGGTT	chr6:29723163-29724697	21	81109	TRUE	0.468	-0.202308066284303	FALSE
ENSG00000240053	ACTATGACAGACAGACGACA	chr6:29760264-29760749	27	81103	TRUE	0.468	0.182555939157248	FALSE
ENSG00000240053	GACGCGGGATCCGGCTTCTC	chr6:29863832-29864500	29	81101	TRUE	0.468	-0.19159736722339	FALSE
ENSG00000240053	TTCCTTCACTGACAGGTCAC	chr6:30156222-30156550	21	81109	TRUE	0.468	-0.191577720568092	FALSE
ENSG00000240053	CCGGGAGGCCGTCGAAGCGC	chr6:30171513-30172632	22	81108	TRUE	0.468	-0.198467167751871	FALSE
ENSG00000240053	TCTATGGTACCTTCAGGATA	chr6:30238308-30239117	19	81111	TRUE	0.468	-0.22733795568646	FALSE
ENSG00000240053	GGGACCGGGTGCGCTCAGAT	chr6:30463701-30464128	41	81089	TRUE	0.468	-0.160427538117349	FALSE
ENSG00000240053	AGACAGGGAAATTGCATTCT	chr6:30543023-30543229	18	81112	TRUE	0.468	-0.244907195879647	FALSE
ENSG00000240053	TGGACGAGCGCAGTCCTCTT	chr6:30719778-30720487	26	81104	TRUE	0.468	0.167021598770269	FALSE
ENSG00000240053	AAGACGTTTCTGGAGGCTTA	chr6:30724917-30725281	37	81093	TRUE	0.468	-0.183319372142409	FALSE
ENSG00000240053	CTAGACCTCACGTCACCATA	chr6:30767368-30767935	44	81086	TRUE	0.468	-0.124208008213497	FALSE
ENSG00000240053	GCCTTCCAGGTTGGGTCGTA	chr6:30883795-30886796	39	81091	TRUE	0.468	0.141673790840823	FALSE
ENSG00000240053	ACCCAAGAGACATCATCAGT	chr6:30922506-30923027	36	81094	TRUE	0.468	-0.150233965904509	FALSE
ENSG00000240053	GTGCTGGCCACGCCAGCCCG	chr6:31016738-31017365	22	81108	TRUE	0.468	-0.231226634521331	FALSE
ENSG00000240053	CTGGCCAATCGGGAACGGCA	chr6:31157866-31159144	28	81102	TRUE	0.468	-0.199937548045177	FALSE
ENSG00000240053	AGTGAGCTTCGACGGGGTTG	chr6:31169199-31170261	30	81100	TRUE	0.468	0.178788672099152	FALSE
ENSG00000240053	GTCTACAACTCCCTCCACAA	chr6:31210029-31210432	33	81097	TRUE	0.468	0.17653040413073	FALSE
ENSG00000240053	CTGTGGGGCTTATCTTACAT	chr6:31227161-31227587	23	81107	TRUE	0.468	-0.203611379972371	FALSE
ENSG00000240053	TGCCTTAACTCCATCACAGT	chr6:31227161-31227587	27	81103	TRUE	0.468	0.168062391638275	FALSE
ENSG00000240053	ACGATCAGGTTTCTCTCTTC	chr6:31268128-31268420	28	81102	TRUE	0.468	0.175525032502196	FALSE
ENSG00000240053	GCTGTATGAAGCCGAGCCTC	chr6:31389100-31389716	29	81101	TRUE	0.468	0.164592156781929	FALSE
ENSG00000240053	GCAATAGTGGACGGGATGGG	chr6:31589309-31589721	16	81114	TRUE	0.468	-0.24871585606003	FALSE
ENSG00000240053	CATGTTCCAAGAGGTCTAGC	chr6:31637209-31638951	27	81103	TRUE	0.468	0.168917301602779	FALSE
ENSG00000240053	CGACCGCGGCAGGCGAAGTG	chr6:31666094-31666177	14	81116	TRUE	0.468	-0.248239648112152	FALSE
ENSG00000240053	AGCCCAGCAGCATGTCTACT	chr6:31706742-31706917	23	81107	TRUE	0.468	-0.192613303652008	FALSE
ENSG00000240053	TACACAGGAATCCTTCAGGG	chr6:31718391-31718642	53	81077	TRUE	0.468	0.122421440013712	FALSE
ENSG00000240053	ACCTCAGAACAGCGCAACGG	chr6:31728778-31730584	40	81090	TRUE	0.468	0.136583395044987	FALSE
ENSG00000240053	CCGTTCGGGTCACGCGCTCC	chr6:31862478-31864168	37	81093	TRUE	0.468	0.137748694208235	FALSE
ENSG00000240053	GTCGATCACCTGCGCGGGTC	chr6:31862478-31864168	26	81104	TRUE	0.468	-0.213946754894877	FALSE
ENSG00000240053	GTTCTTGATGGGGCCTCGAA	chr6:31877029-31879215	26	81104	TRUE	0.468	-0.210593127305237	FALSE
ENSG00000240053	CCCGAGATATTCACGTTCTG	chr6:31927370-31928524	47	81083	TRUE	0.468	-0.133413472393268	FALSE
ENSG00000240053	ACTTCGAGAACGGGGAATAC	chr6:31945607-31951356	10	81120	TRUE	0.468	-0.309745215890206	FALSE
ENSG00000240053	CAGTGATGGGAGCCGTGCAT	chr6:32044972-32047303	30	81100	TRUE	0.468	0.171303634032213	FALSE
ENSG00000240053	CTCGCCTGAAGGCGTCGACC	chr6:32087237-32088177	18	81112	TRUE	0.468	-0.231058226963491	FALSE
ENSG00000240053	TTATAGTGGGCGAGGTCTAT	chr6:32177110-32178719	51	81079	TRUE	0.468	0.125369232507801	FALSE
ENSG00000240053	ACAGGACACAGGACATGTAG	chr6:32475226-32476196	29	81101	TRUE	0.468	0.177353840368094	FALSE
ENSG00000240053	CAGTTCAGATGTGACTTGAC	chr6:32558427-32558954	35	81095	TRUE	0.468	0.153030937717376	FALSE
ENSG00000240053	CTCCTGTGGTCAACATCACC	chr6:32745672-32745953	37	81093	TRUE	0.468	0.165423392691677	FALSE
ENSG00000240053	GCACCTGAGGCCTGACGTCA	chr6:32861089-32861520	39	81091	TRUE	0.468	-0.142292673495584	FALSE
ENSG00000240053	CAGAGCCTTCGAGTCGTCCG	chr6:32971492-32972732	52	81078	TRUE	0.468	0.129709274787163	FALSE
ENSG00000240053	TTAAAGCATTTAGGGCGGTC	chr6:32982865-32983834	15	81115	TRUE	0.468	0.187965552299529	FALSE
ENSG00000240053	CGTGCAGGGAGCCACAGGCC	chr6:33029981-33030179	25	81105	TRUE	0.468	0.203144082654638	FALSE
ENSG00000240053	GGGATCAGCCCATGGCCACT	chr6:33069402-33069630	24	81106	TRUE	0.468	0.196980215893652	FALSE
ENSG00000240053	TTGTCAGGGGAGCGAGCGCG	chr6:33080171-33081452	3	81127	TRUE	0.468	-0.546683421011984	FALSE
ENSG00000240053	ACACCTGGACAGGCTGTCGG	chr6:33123471-33124880	22	81108	TRUE	0.468	-0.211446309405609	FALSE
ENSG00000240053	CAGGAGAATAAACCGGTGCT	chr6:33175635-33175999	30	81100	TRUE	0.468	0.15377575354936	FALSE
ENSG00000240065	GGATGGGGTGGTCGCAATAC	chr6:29748405-29749554	12	21362	TRUE	0.468	0.29768115060622	FALSE
ENSG00000240065	AACAGCACAGCTGACTCCCA	chr6:29758038-29758251	11	21363	TRUE	0.468	-0.329340010708901	FALSE
ENSG00000240065	GCACTGCTTCTGCGCCCAGG	chr6:29847861-29848382	8	21366	TRUE	0.468	-0.403731821835689	FALSE
ENSG00000240065	GAGTAAGTGATCTGCGCCCC	chr6:30006570-30007933	8	21366	TRUE	0.468	0.376230610045257	FALSE
ENSG00000240065	GACTCTGCAGTATGTGCACT	chr6:30195391-30195892	10	21364	TRUE	0.468	-0.353220139595172	FALSE
ENSG00000240065	GAGACTGGTGCGACCCCTAA	chr6:30483757-30483993	9	21365	TRUE	0.468	-0.366106257968293	FALSE
ENSG00000240065	GCCCAGACTAGGATCTTAAC	chr6:30495980-30497165	6	21368	TRUE	0.468	0.402852924975944	FALSE
ENSG00000240065	CAGACAGACCCTGTTAACCA	chr6:30544696-30545170	4	21370	TRUE	0.468	-0.644597825767149	FALSE
ENSG00000240065	CGGGTCCGACCGCGCACAAT	chr6:30625977-30627634	8	21366	TRUE	0.468	0.332171825967679	FALSE
ENSG00000240065	GATCCTTGACCTTGGAGTGG	chr6:30652776-30653012	11	21363	TRUE	0.468	-0.300528814602314	FALSE
ENSG00000240065	CTCCTCCCTTGCACACACTC	chr6:30766589-30766750	8	21366	TRUE	0.468	0.261764694228025	FALSE
ENSG00000240065	TGGTCACTGGGATCCTGCAT	chr6:31008274-31008455	9	21365	TRUE	0.468	-0.408119182604004	FALSE
ENSG00000240065	AGGAAGGGCACAATACTGTT	chr6:31044219-31044616	4	21370	TRUE	0.468	0.397721740140421	FALSE
ENSG00000240065	TGTTATCCCTAGGTCTTTAG	chr6:31072588-31072809	5	21369	TRUE	0.468	-0.599567448236221	FALSE
ENSG00000240065	AGTCATGAGTCTCGATTTCC	chr6:31114273-31115546	3	21371	TRUE	0.468	-0.509670368728977	FALSE
ENSG00000240065	GCCTTAGACCTTCTCACAGT	chr6:31210029-31210432	8	21366	TRUE	0.468	0.323775433254286	FALSE
ENSG00000240065	ATCTAGAGGTTTACAAAAGG	chr6:31321905-31322115	10	21364	TRUE	0.468	0.289129103554605	FALSE
ENSG00000240065	AGCTGAGAAGGTGGCGACGT	chr6:31497782-31499781	11	21363	TRUE	0.468	0.322875089188787	FALSE
ENSG00000240065	TTGGGAGAGACACTCGGTGC	chr6:31546358-31547231	7	21367	TRUE	0.468	0.322818519896417	FALSE
ENSG00000240065	TCACTGAATGAGCGAGTTGG	chr6:31558756-31559619	12	21362	TRUE	0.468	-0.318328230779534	FALSE
ENSG00000240065	TGGGGTGCGTTGGGCTGGTG	chr6:31736414-31736521	12	21362	TRUE	0.468	0.386294896938138	FALSE
ENSG00000240065	GTAACCTGAGTCGCTACAGG	chr6:31739606-31740673	8	21366	TRUE	0.468	-0.390676664907341	FALSE
ENSG00000240065	AGGAGGGATCTAGCTCCCCC	chr6:31769615-31770257	6	21368	TRUE	0.468	-0.503972687117333	FALSE
ENSG00000240065	GCTGTCAACTCTCAGTTCTA	chr6:31851673-31852487	13	21361	TRUE	0.468	0.321657911950177	FALSE
ENSG00000240065	TCTGGAAGACATGACCCGTT	chr6:31862357-31865881	9	21365	TRUE	0.468	-0.342086576693309	FALSE
ENSG00000240065	TCTCCATCCCACATGCCGTT	chr6:31928642-31929979	5	21369	TRUE	0.468	-0.565361567864847	FALSE
ENSG00000240065	GGAGCCCATTCATACTGAGT	chr6:31983861-31984064	12	21362	TRUE	0.468	0.326321703937735	FALSE
ENSG00000240065	CTCTTGCAAAGCTGCGCCTA	chr6:32063032-32065131	6	21368	TRUE	0.468	-0.446880013067539	FALSE
ENSG00000240065	GAGGGTCCGTCTAGAGATCC	chr6:32097157-32099156	10	21364	TRUE	0.468	-0.310720890872671	FALSE
ENSG00000240065	GGTGTCCTAGCCCCGGCCGA	chr6:32175777-32176333	8	21366	TRUE	0.468	-0.341726066517258	FALSE
ENSG00000240065	AGATTCCAGAGCATACAAGT	chr6:32185674-32186005	10	21364	TRUE	0.468	0.391109147985742	FALSE
ENSG00000240065	CCGACGTAAGTGCACATTGC	chr6:32589565-32590024	7	21367	TRUE	0.468	0.302960846243866	FALSE
ENSG00000240065	CCACTCACGGAAACATCCAC	chr6:32666396-32666894	5	21369	TRUE	0.468	-0.612638797382976	FALSE
ENSG00000240065	GGGTAACCTGGTACTCCTGA	chr6:32861089-32861520	7	21367	TRUE	0.468	0.36856666968811	FALSE
ENSG00000240065	TTTGTAAGGGGTGGATGGGT	chr6:32984036-32984375	5	21369	TRUE	0.468	0.447201076882004	FALSE
ENSG00000240065	TGGAGCTCTCTTGACCACGC	chr6:33073469-33073887	8	21366	TRUE	0.468	-0.363774028346456	FALSE
ENSG00000240065	AGTTCGGCTCTTACCTGGAG	chr6:33075566-33076192	6	21368	TRUE	0.468	0.365404347701082	FALSE
ENSG00000240065	GCTCAGTAGAACACGGAATT	chr6:33175635-33175999	6	21368	TRUE	0.468	-0.483284219393524	FALSE
ENSG00000240065	CTCTGTAATTACACGGGGCG	chr6:33192035-33193499	7	21367	TRUE	0.468	0.30485221733108	FALSE
ENSG00000240065	GCCCCACGGAACCTCGGCGG	chr6:33192035-33193499	13	21361	TRUE	0.468	0.274764238907602	FALSE
ENSG00000241370	GGCTCTGGCCATCGGTGTAG	chr6:29737737-29738687	103	230229	TRUE	0.468	-0.0424229200796495	FALSE
ENSG00000241370	CTCGTCTTGTCATTTAGTCC	chr6:30013249-30013883	65	230267	TRUE	0.468	0.0737631659461249	FALSE
ENSG00000241370	GGACAGAGAATCTTGTGGAG	chr6:30013249-30013883	67	230265	TRUE	0.468	0.0654787193413293	FALSE
ENSG00000241370	GGGCTGGGATTCTCCCCGAT	chr6:30147145-30147402	59	230273	TRUE	0.468	0.0767489317995742	FALSE
ENSG00000241370	CTCAGAGTTAGACGGTCCTA	chr6:30156222-30156550	121	230211	TRUE	0.468	0.0669341809848061	FALSE
ENSG00000241370	CTGTATAACTAGACTACATG	chr6:30206874-30207955	60	230272	TRUE	0.468	-0.0559724822880452	FALSE
ENSG00000241370	ACCAGGTGAGTCTGCGACAA	chr6:30344242-30345731	15	230317	TRUE	0.468	0.207517112146888	FALSE
ENSG00000241370	GCAGCCCTCTAGCCGACCGA	chr6:30360164-30360578	117	230215	TRUE	0.468	0.0586510016115098	FALSE
ENSG00000241370	TAGCCAAAAGACAGTGTTCG	chr6:30507742-30508763	85	230247	TRUE	0.468	0.0646950435899054	FALSE
ENSG00000241370	ACAGACGTAGTCTCCTATCC	chr6:30515789-30516822	53	230279	TRUE	0.468	-0.0659768365364672	FALSE
ENSG00000241370	AGCCAGAGTCGGAAGATGAG	chr6:30670839-30671068	65	230267	TRUE	0.468	0.068663226313264	FALSE
ENSG00000241370	GATCGCCCAAACAGGAAGCC	chr6:30682482-30683008	75	230257	TRUE	0.468	-0.0597022325484677	FALSE
ENSG00000241370	CAGGTACCCTAGATGAACCA	chr6:30708107-30708404	72	230260	TRUE	0.468	0.0696145425046817	FALSE
ENSG00000241370	TTCATCTAGGGTACCTGGAA	chr6:30708107-30708404	74	230258	TRUE	0.468	0.0739558492500829	FALSE
ENSG00000241370	TAATAATGAGGATTGTTGAG	chr6:30757410-30757958	60	230272	TRUE	0.468	-0.0588348480545551	FALSE
ENSG00000241370	GCCCAGTAACTCTCTTGGTG	chr6:30834361-30835150	54	230278	TRUE	0.468	0.0720140684635746	FALSE
ENSG00000241370	TGGAATGCTGCTCACCACTC	chr6:30844084-30844576	79	230253	TRUE	0.468	-0.041354922264508	FALSE
ENSG00000241370	AAACGCTAGCTGTTAGAAAC	chr6:30844980-30845510	85	230247	TRUE	0.468	0.056322190566704	FALSE
ENSG00000241370	CCACACTCAGGGATCCCGTG	chr6:30922506-30923027	56	230276	TRUE	0.468	0.0754403364743461	FALSE
ENSG00000241370	GGAGCCAATCTTGACGTCAT	chr6:30940241-30940981	114	230218	TRUE	0.468	0.0731713781428391	FALSE
ENSG00000241370	AAACCCTCCCCTACACCAGG	chr6:30974571-30974809	156	230176	TRUE	0.468	0.0531609290876127	FALSE
ENSG00000241370	CTAAGCATGTCTGTAGCAAG	chr6:31057464-31057857	86	230246	TRUE	0.468	-0.0559475437352379	FALSE
ENSG00000241370	TATCTTCAGACATGACTCAG	chr6:31086852-31087115	91	230241	TRUE	0.468	-0.053484998911546	FALSE
ENSG00000241370	GTTAGGGGAGGTGATACGCG	chr6:31115782-31118256	81	230251	TRUE	0.468	0.0921627789239459	FALSE
ENSG00000241370	GGTGAATTCCTATAAGGCCT	chr6:31528277-31530194	44	230288	TRUE	0.468	-0.0615086729829319	FALSE
ENSG00000241370	GTCCAGGGTGAATTCCTATA	chr6:31528277-31530194	90	230242	TRUE	0.468	0.0563377203634481	FALSE
ENSG00000241370	GTCGTTACTTGTCTGCAGGA	chr6:31548048-31548524	72	230260	TRUE	0.468	-0.0420868917604413	FALSE
ENSG00000241370	GTGAACAGCCCTTATCTCAG	chr6:31560306-31560752	157	230175	TRUE	0.468	-0.0288002432587642	FALSE
ENSG00000241370	TTCCTCAGAGCCGCTACATG	chr6:31574156-31574793	72	230260	TRUE	0.468	0.0721062821355858	FALSE
ENSG00000241370	CTTAACCTATCTATCCAATG	chr6:31578384-31578819	140	230192	TRUE	0.468	-0.03234861435915	FALSE
ENSG00000241370	AGGAAATCCCCAAGCGGCGC	chr6:31631181-31632983	73	230259	TRUE	0.468	-0.0645018706175562	FALSE
ENSG00000241370	GAAAGTGCGAACCGCGCGTC	chr6:31680584-31681602	71	230261	TRUE	0.468	-0.0593346885797024	FALSE
ENSG00000241370	ATTCCTCGACAACCTTAGCA	chr6:31710646-31710912	105	230227	TRUE	0.468	-0.064212739942747	FALSE
ENSG00000241370	GAGAACGAACCCCTTCAGAG	chr6:31762763-31764032	77	230255	TRUE	0.468	0.0668305141721857	FALSE
ENSG00000241370	ACAGACAAAACTAAACTGTC	chr6:31908818-31909158	50	230282	TRUE	0.468	0.0926364422285868	FALSE
ENSG00000241370	CGTCTACAAGGAAAACCTTG	chr6:31952224-31952653	55	230277	TRUE	0.468	0.0876212785989585	FALSE
ENSG00000241370	TAGGGCTGTTCTGGACAGCT	chr6:31952224-31952653	174	230158	TRUE	0.468	0.0575827914788922	FALSE
ENSG00000241370	TGTTGGGCCCTTGTACGCCC	chr6:31981726-31982144	64	230268	TRUE	0.468	-0.052311488858471	FALSE
ENSG00000241370	GCCATGTGCACAACTTAATA	chr6:32063032-32065131	128	230204	TRUE	0.468	0.0439693613793235	FALSE
ENSG00000241370	CACACCCCACATAAGTCTGT	chr6:32109687-32111103	59	230273	TRUE	0.468	0.0749231816466782	FALSE
ENSG00000241370	ATGATGTCACGTTCAATAGG	chr6:32129978-32130841	100	230232	TRUE	0.468	0.0599670459703368	FALSE
ENSG00000241370	GCCATCAGGGGTGAGTGCGC	chr6:33143151-33143611	59	230273	TRUE	0.468	-0.0498335684492646	FALSE
ENSG00000241370	TGCAAGGGAAAGAGACAGGC	chr6:33199885-33200000	97	230235	TRUE	0.468	-0.0427019664490951	FALSE
ENSG00000241404	GTCGGGGTGTTATCCTCTGC	chr6:29769292-29769656	12	46332	TRUE	0.468	-0.338233050227016	FALSE
ENSG00000241404	AATCTGAGCCGCGGTATCCG	chr6:30006570-30007933	14	46330	TRUE	0.468	-0.267193097760424	FALSE
ENSG00000241404	CACACCCGGAAGCGGCGAGC	chr6:30066546-30067702	15	46329	TRUE	0.468	-0.273055818996844	FALSE
ENSG00000241404	CTGATCTAGACAGTGCTAGG	chr6:30097990-30098183	12	46332	TRUE	0.468	0.233093664036297	FALSE
ENSG00000241404	CTTCAAGTAAAATTACCCTA	chr6:30151632-30151995	12	46332	TRUE	0.468	-0.270298892953858	FALSE
ENSG00000241404	GCCAGCACTAGCACGAGGTG	chr6:30206874-30207955	13	46331	TRUE	0.468	-0.194710875709009	FALSE
ENSG00000241404	AACAGTCTCGTACGCTCACC	chr6:30212915-30213890	19	46325	TRUE	0.468	0.189282238557287	FALSE
ENSG00000241404	TCGGGGTTTCATGAAGTGCC	chr6:30480607-30480869	7	46337	TRUE	0.468	-0.402150828901941	FALSE
ENSG00000241404	GACAAATAGGGTCTGGACAA	chr6:30500581-30501186	24	46320	TRUE	0.468	0.197745959702776	FALSE
ENSG00000241404	CTCGTGAGTCAGGGCACCTT	chr6:30544696-30545170	16	46328	TRUE	0.468	-0.241597044236942	FALSE
ENSG00000241404	GGGATACGCTCTCGCGCACC	chr6:30742057-30744943	25	46319	TRUE	0.468	0.229647447479206	FALSE
ENSG00000241404	TAATAATGAGGATTGTTGAG	chr6:30757410-30757958	16	46328	TRUE	0.468	0.241697952815056	FALSE
ENSG00000241404	GTGAGGTGGGTCATCAGATA	chr6:30790763-30791280	18	46326	TRUE	0.468	0.211246484073217	FALSE
ENSG00000241404	ACCCAAGTTACCTCAGGGGA	chr6:30802576-30803273	10	46334	TRUE	0.468	0.30622471745889	FALSE
ENSG00000241404	TCTGTTGCTCAACCCATCTC	chr6:30935143-30935338	11	46333	TRUE	0.468	-0.280765938581176	FALSE
ENSG00000241404	AGCTGCGGTCTCCTCTTATC	chr6:30940241-30940981	6	46338	TRUE	0.468	-0.480620799484035	FALSE
ENSG00000241404	TGATGCTAAGGCACATCAGA	chr6:30981874-30982979	18	46326	TRUE	0.468	-0.27365656637588	FALSE
ENSG00000241404	TATTGTGCCCTTCCTCTAGG	chr6:31044219-31044616	30	46314	TRUE	0.468	0.182962116505635	FALSE
ENSG00000241404	ACCTACAGCTGGCTCCTCAG	chr6:31202775-31203156	5	46339	TRUE	0.468	0.397888457474712	FALSE
ENSG00000241404	AGGCCATCCATGTTGAGTGC	chr6:31204790-31205139	15	46329	TRUE	0.468	0.227888236559818	FALSE
ENSG00000241404	CTGCTAGCCAGCTCGCTATC	chr6:31525859-31526473	14	46330	TRUE	0.468	-0.313069626358715	FALSE
ENSG00000241404	GGAGTTAGAAGGCCATCTGG	chr6:31551431-31551649	16	46328	TRUE	0.468	-0.263530310743902	FALSE
ENSG00000241404	TAGATTTCGGTTCTGCCGGG	chr6:31650807-31653131	13	46331	TRUE	0.468	0.255404444412738	FALSE
ENSG00000241404	TGCGGCTTGGCTCCGTGCGT	chr6:31664701-31666410	20	46324	TRUE	0.468	0.221562444836978	FALSE
ENSG00000241404	GGGGCCATTTATGGCGGCGC	chr6:31834234-31835425	19	46325	TRUE	0.468	0.21100511485222	FALSE
ENSG00000241404	GGGGTGGGCTATAGTAGCGC	chr6:31971319-31972880	12	46332	TRUE	0.468	0.288373640858545	FALSE
ENSG00000241404	TCCTTTACCCGCCTCAGTGC	chr6:31997498-31998270	8	46336	TRUE	0.468	0.301805238807914	FALSE
ENSG00000241404	CCTTCTGAGTCCTAGGCTAG	chr6:32011727-32012212	17	46327	TRUE	0.468	0.223293406988499	FALSE
ENSG00000241404	CTCCGAGCGGTCGCCGTCTC	chr6:32048173-32048746	19	46325	TRUE	0.468	0.240779854739824	FALSE
ENSG00000241404	TTTGCTTGTTCACTTTGGCG	chr6:32061096-32061628	13	46331	TRUE	0.468	0.218661843925748	FALSE
ENSG00000241404	CACTGGACTGAATCACCCCG	chr6:32148386-32149177	20	46324	TRUE	0.468	0.205518848247067	FALSE
ENSG00000241404	CACATTAAAGTATCGTTGTA	chr6:32413296-32413959	12	46332	TRUE	0.468	0.283997775113204	FALSE
ENSG00000241404	AAGAGCATATTATATATTAT	chr6:32885752-32886155	11	46333	TRUE	0.468	0.256280778428994	FALSE
ENSG00000241404	TTAAAGCATTTAGGGCGGTC	chr6:32982865-32983834	8	46336	TRUE	0.468	-0.362958783288857	FALSE
ENSG00000241404	AGGCACCTGACTGCCACCTG	chr6:33029981-33030179	41	46303	TRUE	0.468	0.140321735385213	FALSE
ENSG00000241404	ATGCGGCAGCAGGGTAGAGG	chr6:33183035-33183424	17	46327	TRUE	0.468	0.23035953753473	FALSE
ENSG00000242574	GGCGCTTCCTCCGCGGGTAC	chr6:29941886-29943609	9	15501	TRUE	0.468	0.305118740803927	FALSE
ENSG00000242574	AGAAGGAATTACATTGTCGA	chr6:30206874-30207955	4	15506	TRUE	0.468	-0.597093011266132	FALSE
ENSG00000242574	CTGTTCTAGGAACACACACG	chr6:30598724-30599913	4	15506	TRUE	0.468	-0.561232466456711	FALSE
ENSG00000242574	CAGCGAGTCCCACGCGGGGT	chr6:30686482-30687998	9	15501	TRUE	0.468	0.310071956274092	FALSE
ENSG00000242574	GAGTGAACTGCCACGCCTAC	chr6:30716974-30717822	4	15506	TRUE	0.468	0.505998606603791	FALSE
ENSG00000242574	GCAATTCCCCTAGTCAGCCC	chr6:30810746-30811218	5	15505	TRUE	0.468	-0.547852660930725	FALSE
ENSG00000242574	ACACTGGACAGTTAACTCAC	chr6:30827960-30829342	3	15507	TRUE	0.468	-0.692132249507126	FALSE
ENSG00000242574	CCCCCTTGCTCTTTGCTGAG	chr6:30840712-30841135	8	15502	TRUE	0.468	0.37927444449981	FALSE
ENSG00000242574	AGGGCCCTGAAGTTTACTTA	chr6:31083575-31084324	5	15505	TRUE	0.468	0.431754791885377	FALSE
ENSG00000242574	GAGATCAGCTGCACCCTGAG	chr6:31086852-31087115	3	15507	TRUE	0.468	-0.688658006685475	FALSE
ENSG00000242574	GAGAGGAAACGGCCTCTCGC	chr6:31125080-31125417	3	15507	TRUE	0.468	-0.739544951759938	FALSE
ENSG00000242574	GTCCTTGAGGGAAACGTTCT	chr6:31139684-31140160	7	15503	TRUE	0.468	0.470485753037503	FALSE
ENSG00000242574	TTAGAGCTCACGGGCTAACT	chr6:31157866-31159144	4	15506	TRUE	0.468	0.499858580355101	FALSE
ENSG00000242574	GGAACAGTAAAATACTCCAC	chr6:31202775-31203156	5	15505	TRUE	0.468	-0.574425341813215	FALSE
ENSG00000242574	TAGTCATGGGGACTATAACC	chr6:31204790-31205139	5	15505	TRUE	0.468	0.400960171914231	FALSE
ENSG00000242574	AAGCTCCTACATTAATCTAA	chr6:31214378-31214740	6	15504	TRUE	0.468	-0.536810447970088	FALSE
ENSG00000242574	GCACAGTGTTACTGCATGGG	chr6:31396975-31397224	4	15506	TRUE	0.468	-0.452729118732586	FALSE
ENSG00000242574	GGTCCACTTACTTCACCCCA	chr6:31508898-31509553	10	15500	TRUE	0.468	-0.326087387217056	FALSE
ENSG00000242574	CTTGTCCACCCTGCAATCTG	chr6:31558756-31559619	12	15498	TRUE	0.468	0.337040711033277	FALSE
ENSG00000242574	CGGGTTCTAGGTCGGGGCTG	chr6:31571859-31572562	7	15503	TRUE	0.468	-0.455709586234678	FALSE
ENSG00000242574	GTTGGTGACAAGTTGGTGAC	chr6:31585583-31585819	3	15507	TRUE	0.468	0.455668443158102	FALSE
ENSG00000242574	GCGTCTCTGCTGCGTGTTCG	chr6:31660259-31661159	7	15503	TRUE	0.468	0.363943586811623	FALSE
ENSG00000242574	AAGGTCTTTAGCGTGGAGCT	chr6:31690757-31692756	6	15504	TRUE	0.468	0.419850728636676	FALSE
ENSG00000242574	GACTTAGCTGTTCTCATTGG	chr6:31750303-31751126	6	15504	TRUE	0.468	-0.492879067391895	FALSE
ENSG00000242574	CTCAGCATTAACTAGCTCAC	chr6:31840063-31840910	3	15507	TRUE	0.468	0.493209548033443	FALSE
ENSG00000242574	GATGGCTAATTGGGTAGCCG	chr6:31840063-31840910	6	15504	TRUE	0.468	0.337891197491282	FALSE
ENSG00000242574	TTCTTGAGAAGCCACCCTAG	chr6:31874908-31875284	5	15505	TRUE	0.468	-0.553927844165643	FALSE
ENSG00000242574	ACGGGATAGGACCCCAGCCG	chr6:31928642-31929979	9	15501	TRUE	0.468	-0.409349001844097	FALSE
ENSG00000242574	CTGTACTCGTGGGCCATGTT	chr6:31981726-31982144	4	15506	TRUE	0.468	-0.574709972442613	FALSE
ENSG00000242574	GGGTACACTGGAACCGATTG	chr6:32095446-32097270	4	15506	TRUE	0.468	-0.50684052346817	FALSE
ENSG00000242574	CCCTGGTAGAAACTGAGCAT	chr6:32116811-32117036	4	15506	TRUE	0.468	0.49850007087163	FALSE
ENSG00000242574	CCCACCATTCCTACCGCTAT	chr6:32175777-32176333	5	15505	TRUE	0.468	-0.509440531895136	FALSE
ENSG00000242574	ACTGCCTACTATGCCAGATA	chr6:32216313-32216731	14	15496	TRUE	0.468	0.251449148090459	FALSE
ENSG00000242574	AATCCCATTTGAACTGCTTC	chr6:32692104-32692347	8	15502	TRUE	0.468	0.339227017271395	FALSE
ENSG00000242574	AGCCTAGAAGCCGACGCACA	chr6:32853059-32854603	5	15505	TRUE	0.468	-0.547505783130358	FALSE
ENSG00000242574	AACTGATTGGTATAGCACTT	chr6:32947659-32948247	3	15507	TRUE	0.468	-0.680508818642592	FALSE
ENSG00000242574	GAGGACCAAATGAGTTTACA	chr6:32984036-32984375	9	15501	TRUE	0.468	0.311494382915817	FALSE
ENSG00000242574	TTCCTCGGGCCTTCAGTATA	chr6:32999970-33000394	7	15503	TRUE	0.468	-0.456946065981032	FALSE
ENSG00000242574	GAGCAGAGATTTACGGAGTT	chr6:33009235-33009931	5	15505	TRUE	0.468	0.3774402838672	FALSE
ENSG00000242574	ATGGGATACACAGGGCGCCC	chr6:33178894-33179564	6	15504	TRUE	0.468	-0.388217306199762	FALSE
ENSG00000244355	GGACTATTCCCAACCAGTGA	chr6:29917733-29918203	3	3720	TRUE	0.468	0.677744480834667	FALSE
ENSG00000244355	TTGGACTCAGGCCAAGATTG	chr6:31083575-31084324	3	3720	TRUE	0.468	0.647594595704458	FALSE
ENSG00000244355	CGCGTCGGGACCCAAGCGTC	chr6:31680584-31681602	4	3719	TRUE	0.468	0.436163305806971	FALSE
ENSG00000272273	CGACTCGGCGTGTCCGAGGA	chr6:29827334-29828897	6	25347	TRUE	0.468	-0.501213088802429	FALSE
ENSG00000272273	CTCACAGAAACTCAGGGCTA	chr6:30005570-30005755	6	25347	TRUE	0.468	-0.529512985823635	FALSE
ENSG00000272273	TATTGGACAAACTAGTTCCT	chr6:30162341-30162709	8	25345	TRUE	0.468	-0.399865374097202	FALSE
ENSG00000272273	TTCAGGTGCGAGTACACTCT	chr6:30319613-30319898	5	25348	TRUE	0.468	-0.521203774328855	FALSE
ENSG00000272273	TCCTCGTTCCTTCGGTTTCA	chr6:30466076-30467154	11	25342	TRUE	0.468	0.251460431978403	FALSE
ENSG00000272273	ACACAACCTGCAACGCCGCT	chr6:30614891-30615577	5	25348	TRUE	0.468	0.400437564730713	FALSE
ENSG00000272273	GTCAAAGATTATTCACGATG	chr6:30614891-30615577	16	25337	TRUE	0.468	0.280231875174629	FALSE
ENSG00000272273	ACAACTATGGTGGTAAGTGC	chr6:30711844-30712032	5	25348	TRUE	0.468	-0.495526208045772	FALSE
ENSG00000272273	GTGGTTTCTGGACCTCTGAA	chr6:30758826-30759331	13	25340	TRUE	0.468	0.269801358373575	FALSE
ENSG00000272273	ATGGAGCCACACGAGAAGAT	chr6:30812806-30815582	15	25338	TRUE	0.468	-0.249594463581504	FALSE
ENSG00000272273	TATGGAGCCACACGAGAAGA	chr6:30812806-30815582	12	25341	TRUE	0.468	0.253139480289031	FALSE
ENSG00000272273	CTGTCATGAACCTGCGGAAG	chr6:30821832-30824781	18	25335	TRUE	0.468	0.246749009680941	FALSE
ENSG00000272273	TCCAGGCACCATATAGGGGC	chr6:30821832-30824781	7	25346	TRUE	0.468	0.447156414687315	FALSE
ENSG00000272273	GATAGCCCTTGACATGCCTG	chr6:30839707-30840061	30	25323	TRUE	0.468	0.191830593445495	FALSE
ENSG00000272273	TGCAGGGTGGTGCGAAGAGT	chr6:30839707-30840061	8	25345	TRUE	0.468	0.365995672647771	FALSE
ENSG00000272273	TGTCATGTTCCACACACGTG	chr6:30844980-30845510	17	25336	TRUE	0.468	-0.23689036382017	FALSE
ENSG00000272273	CAGGCAGCCTCAACATATCG	chr6:30915349-30915863	17	25336	TRUE	0.468	0.240022678370325	FALSE
ENSG00000272273	GTGCCTTAGCATCAGTTCCA	chr6:30981874-30982979	10	25343	TRUE	0.468	-0.341657496529411	FALSE
ENSG00000272273	AAGCTCTGCGTATAACCCGG	chr6:31180432-31187807	10	25343	TRUE	0.468	0.301203971510975	FALSE
ENSG00000272273	CCAATTTCCCCCTGATGACC	chr6:31246063-31246842	13	25340	TRUE	0.468	0.248142565371666	FALSE
ENSG00000272273	ATGAGCTTTAAGGTGGAGAG	chr6:31283611-31283788	5	25348	TRUE	0.468	0.41046472814161	FALSE
ENSG00000272273	AAAAATAAGGGCATGTCAGA	chr6:31517213-31517602	6	25347	TRUE	0.468	-0.41610479706622	FALSE
ENSG00000272273	GTGAGAGGAACCGGACGCCA	chr6:31559695-31560201	22	25331	TRUE	0.468	0.248139389470995	FALSE
ENSG00000272273	GTCTCAGTGGAGGATGCATT	chr6:31560306-31560752	8	25345	TRUE	0.468	-0.396858081373213	FALSE
ENSG00000272273	GCGGGTTCTAGGTCGGGGCT	chr6:31571859-31572562	11	25342	TRUE	0.468	0.28280633417191	FALSE
ENSG00000272273	AGGTGTCTTCATCAATGCCG	chr6:31613382-31615931	13	25340	TRUE	0.468	-0.278606583898064	FALSE
ENSG00000272273	CAGAATTTACACGACGAATG	chr6:31619900-31621361	10	25343	TRUE	0.468	-0.340410641838082	FALSE
ENSG00000272273	GAGATCTGCAGACACTCTTC	chr6:31659112-31659495	7	25346	TRUE	0.468	-0.439083095075346	FALSE
ENSG00000272273	TGAGCGCCTCCTCTCTGCAG	chr6:31687457-31687620	23	25330	TRUE	0.468	-0.283382411858132	FALSE
ENSG00000272273	TCACAGCAGATCACCTAGGA	chr6:31690204-31691207	9	25344	TRUE	0.468	-0.329344331953842	FALSE
ENSG00000272273	TGTGCACCTGAGGCTAGCAA	chr6:31749537-31749955	7	25346	TRUE	0.468	0.365110991524714	FALSE
ENSG00000272273	ACCAGGCCCCTCAACTGGGG	chr6:31769615-31770257	12	25341	TRUE	0.468	0.284557306599493	FALSE
ENSG00000272273	CCTCGGGGACCTCGCATGGT	chr6:31806092-31807536	3	25350	TRUE	0.468	0.700076831575851	FALSE
ENSG00000272273	GTCCGCCTCAGCTGCGATTA	chr6:31841008-31842456	9	25344	TRUE	0.468	-0.317540875496322	FALSE
ENSG00000272273	TTCGTGCTCTCGCTAGCGTC	chr6:31852624-31853075	5	25348	TRUE	0.468	-0.520760122069747	FALSE
ENSG00000272273	CCGAGATATTCACGTTCTGA	chr6:31927370-31928524	11	25342	TRUE	0.468	-0.292828106341146	FALSE
ENSG00000272273	GGACGAGGTAGTTTGTTCCG	chr6:31971319-31972880	3	25350	TRUE	0.468	-0.745738386686789	FALSE
ENSG00000272273	CTAAATTAGGTCAGTGCAGT	chr6:31972971-31973326	5	25348	TRUE	0.468	0.45939289600009	FALSE
ENSG00000272273	GGCTAGAGGCCGGAGACGCC	chr6:32011727-32012212	10	25343	TRUE	0.468	0.254468743490158	FALSE
ENSG00000272273	CAAGCTGGCTTGCTATAGCC	chr6:32044972-32047303	4	25349	TRUE	0.468	-0.567792052312162	FALSE
ENSG00000272273	GTCCCAGAGACGGTCCCAGT	chr6:32109687-32111103	13	25340	TRUE	0.468	0.308658217772121	FALSE
ENSG00000272273	TAGGGCGTTATGTGACGGTG	chr6:32162807-32166231	5	25348	TRUE	0.468	0.407571398884054	FALSE
ENSG00000272273	CATGTACCGCGTTATGTGGC	chr6:32166448-32169512	6	25347	TRUE	0.468	0.405523393384251	FALSE
ENSG00000272273	AACTTTGCGCAATCAAGATG	chr6:32184448-32184654	15	25338	TRUE	0.468	0.231831319206435	FALSE
ENSG00000272273	GACATCGAAGTGAGTGGGGT	chr6:32212080-32212272	4	25349	TRUE	0.468	-0.553156915769977	FALSE
ENSG00000272273	AGGTGTATTGGGAAGACATC	chr6:32402860-32403151	15	25338	TRUE	0.468	0.259604197831964	FALSE
ENSG00000272273	ACAAGACAGATGAGGGTGTT	chr6:32745672-32745953	9	25344	TRUE	0.468	0.36395066372436	FALSE
ENSG00000272273	GCGCGGCGCTAACGTGTGTA	chr6:32853059-32854603	9	25344	TRUE	0.468	0.35274618386231	FALSE
ENSG00000272273	GAAAGCTTCTTACCAGTTGG	chr6:32857713-32857900	10	25343	TRUE	0.468	-0.290932786855378	FALSE
ENSG00000272273	CCCTGCGGGCAGGAATGTGT	chr6:32861089-32861520	7	25346	TRUE	0.468	0.444910106226174	FALSE
ENSG00000272273	ATTTAGAAAAGAGGGTTCTC	chr6:32984036-32984375	3	25350	TRUE	0.468	-0.513418764026302	FALSE
ENSG00000272273	TAATTGATGACTGTGAGCAC	chr6:33073469-33073887	6	25347	TRUE	0.468	0.358410087144914	FALSE
ENSG00000272273	CTTTGGGTAGGCTCCTTTAA	chr6:33123471-33124880	4	25349	TRUE	0.468	-0.617993258205375	FALSE
ENSG00000272273	GGTAGCCATGTTGTTGTTGA	chr6:33183035-33183424	8	25345	TRUE	0.468	0.283469127894713	FALSE
ENSG00000078018	AGTGCCTCACCCCGAGCGAG	chr6:29752307-29753422	20	45347	TRUE	0.472	-0.223861651938488	FALSE
ENSG00000078018	CCTCCCTAAGTCCCCATCGG	chr6:30288810-30289200	26	45341	TRUE	0.472	0.238882662085575	FALSE
ENSG00000078018	TTCCAGCGCGGCTTACGCTG	chr6:30515789-30516822	18	45349	TRUE	0.472	0.241510989608998	FALSE
ENSG00000078018	TCGGGATTAGAAAATGCGCG	chr6:30616759-30618138	14	45353	TRUE	0.472	0.222798937479834	FALSE
ENSG00000078018	AGCCCAACCCTCATAATAGA	chr6:30646459-30646765	23	45344	TRUE	0.472	0.19318774990643	FALSE
ENSG00000078018	TGCAGGAACGTCGCAGCACC	chr6:30646459-30646765	22	45345	TRUE	0.472	-0.167886133302433	FALSE
ENSG00000078018	CTCTGATCCCGCATCTCCCC	chr6:30685474-30685641	14	45353	TRUE	0.472	0.236853201312246	FALSE
ENSG00000078018	GAGCCGAAAAGGGCGGTGAC	chr6:30690559-30691273	15	45352	TRUE	0.472	-0.253729908609635	FALSE
ENSG00000078018	TCATTGCTCCATTCCACTAC	chr6:30700400-30700858	14	45353	TRUE	0.472	-0.387361754204136	FALSE
ENSG00000078018	CAACGCGCCCGCGACCCCAG	chr6:30720841-30721102	39	45328	TRUE	0.472	-0.197234239903121	FALSE
ENSG00000078018	GCCGATTTGGTATCTCAGGG	chr6:30725419-30726603	5	45362	TRUE	0.472	-0.387329009610936	FALSE
ENSG00000078018	CGGCGATACTCACCACTCGA	chr6:30742057-30744943	12	45355	TRUE	0.472	-0.386322902368623	FALSE
ENSG00000078018	CTGGAATCAATCTGTGGAGT	chr6:30840712-30841135	14	45353	TRUE	0.472	0.261090249112256	FALSE
ENSG00000078018	GTGTAGCCTGGAATCAGTCT	chr6:30843326-30843522	14	45353	TRUE	0.472	-0.246245159949866	FALSE
ENSG00000078018	CTACAGCCTTTGGACCGGTA	chr6:30913634-30915262	3	45364	TRUE	0.472	-0.553000154737925	FALSE
ENSG00000078018	GTATGGCCACCGTGAGTGCG	chr6:30915349-30915863	30	45337	TRUE	0.472	0.161984584268197	FALSE
ENSG00000078018	AGCAGGTGTGACCCTTATAG	chr6:30922506-30923027	20	45347	TRUE	0.472	-0.298934813153483	FALSE
ENSG00000078018	AGCTGAGGTCCGGCGAGAAT	chr6:31016738-31017365	16	45351	TRUE	0.472	0.342275750756651	FALSE
ENSG00000078018	CGGTGTTTCAGTGCTCAGGG	chr6:31053801-31054266	13	45354	TRUE	0.472	-0.304952229862767	FALSE
ENSG00000078018	TGCATCTAAAGCTCCGTTGC	chr6:31068850-31069378	12	45355	TRUE	0.472	0.369111379055762	FALSE
ENSG00000078018	TGGGCACTGATCCTTTGTGA	chr6:31111005-31111190	21	45346	TRUE	0.472	0.207639382776558	FALSE
ENSG00000078018	CAGACCCGGAGCCTCATACA	chr6:31133357-31133579	26	45341	TRUE	0.472	0.138664898485476	FALSE
ENSG00000078018	TCTTCTCTCAGGTCCCGCTC	chr6:31133357-31133579	14	45353	TRUE	0.472	0.28518412319105	FALSE
ENSG00000078018	GCGGGAAGAACGGAACCGCC	chr6:31144857-31146857	5	45362	TRUE	0.472	-0.480426345137541	FALSE
ENSG00000078018	CGGGTGCAGTGTGACTTTGG	chr6:31176046-31176308	15	45352	TRUE	0.472	-0.305321185346249	FALSE
ENSG00000078018	AGACAACTAAGCCGCCAAAC	chr6:31180432-31187807	25	45342	TRUE	0.472	0.24926983575279	FALSE
ENSG00000078018	GGCCAGTATACTGCCCTCAG	chr6:31214378-31214740	19	45348	TRUE	0.472	-0.27118937624698	FALSE
ENSG00000078018	CAGGCTTGCCTGCAGCTATC	chr6:31374058-31374433	21	45346	TRUE	0.472	-0.257182196727447	FALSE
ENSG00000078018	ACCCCCCACCTTGCTCGAGG	chr6:31508898-31509553	14	45353	TRUE	0.472	-0.258415215323652	FALSE
ENSG00000078018	ATCTGGATATCACTCTGCAT	chr6:31525859-31526473	16	45351	TRUE	0.472	0.195496986263831	FALSE
ENSG00000078018	CAGCGGGCGGGTTCTAGGTC	chr6:31571859-31572562	11	45356	TRUE	0.472	-0.284986919855309	FALSE
ENSG00000078018	AATAGTAAAAGGAGCCAGAA	chr6:31596984-31597323	11	45356	TRUE	0.472	-0.375720488752489	FALSE
ENSG00000078018	TATTTGTTTCATGCGCACAC	chr6:31613382-31615931	11	45356	TRUE	0.472	0.251816423035809	FALSE
ENSG00000078018	CTGTACCACGTTCTTCGGTG	chr6:31702534-31703582	15	45352	TRUE	0.472	-0.197804660463811	FALSE
ENSG00000078018	GACGAGAACGCGACGCTGGA	chr6:31727307-31729306	21	45346	TRUE	0.472	-0.227429394534437	FALSE
ENSG00000078018	ATCCAGCCTAGAGATCCGAC	chr6:31739606-31740673	17	45350	TRUE	0.472	-0.258174438939951	FALSE
ENSG00000078018	AGCTAATCGGGAGTGCCGAG	chr6:31923019-31923477	28	45339	TRUE	0.472	-0.201750289131419	FALSE
ENSG00000078018	TGGGGCCCACACGCTTGCCG	chr6:32069521-32070330	31	45336	TRUE	0.472	0.195749207289969	FALSE
ENSG00000078018	GAACAGAATTTGGCGCGGTC	chr6:32129978-32130841	12	45355	TRUE	0.472	0.210337363891361	FALSE
ENSG00000078018	GCCAACTACGGACACCCGGT	chr6:32129978-32130841	7	45360	TRUE	0.472	-0.445398790234373	FALSE
ENSG00000078018	CCGGGATCCCGGCCAAACGC	chr6:32148386-32149177	22	45345	TRUE	0.472	0.241002464764239	FALSE
ENSG00000078018	ACCTGCAGGCTCCACGGAAT	chr6:32483958-32484937	15	45352	TRUE	0.472	-0.291714165116683	FALSE
ENSG00000078018	TCCCACCTGCTGATTGTCAT	chr6:32609751-32610407	14	45353	TRUE	0.472	-0.230590568946701	FALSE
ENSG00000078018	GAGCCAGGTAAAGGGTTATT	chr6:32614485-32614951	8	45359	TRUE	0.472	-0.390178660571129	FALSE
ENSG00000078018	TTCTCTGGGCTAGTGATATG	chr6:32800117-32800295	19	45348	TRUE	0.472	-0.230371274210769	FALSE
ENSG00000078018	ACATTGTGGGTTTGAGACAC	chr6:32868045-32868528	19	45348	TRUE	0.472	0.250176495125848	FALSE
ENSG00000078018	AGCTCAAGGGCGCGACAACC	chr6:32893821-32895308	9	45358	TRUE	0.472	-0.412499486871893	FALSE
ENSG00000078018	ATGCCGGGAGTTCAGTCCCC	chr6:32940624-32941835	12	45355	TRUE	0.472	-0.286485588599654	FALSE
ENSG00000078018	AGATCACTCCCCAATGGGGC	chr6:32980541-32981208	26	45341	TRUE	0.472	0.211790378390801	FALSE
ENSG00000078018	TAGATTCAGGAGGCAATCGT	chr6:32984455-32985094	12	45355	TRUE	0.472	-0.365775247545702	FALSE
ENSG00000078018	CCCTACACTCTGCAGTAGTC	chr6:33143151-33143611	15	45352	TRUE	0.472	0.26992326366933	FALSE
ENSG00000132688	CAGGAAAATATTCCTGAAAC	chr6:29982251-29982430	38	219137	TRUE	0.472	0.220805210873498	FALSE
ENSG00000132688	AGAAGGACCCGTCGCAGGCT	chr6:30006203-30006475	64	219111	TRUE	0.472	-0.110700682465912	FALSE
ENSG00000132688	GACCGTCGCCAACGGACATC	chr6:30127137-30128131	74	219101	TRUE	0.472	-0.0584894935281435	FALSE
ENSG00000132688	CGAATAGCCGGGAGATTACG	chr6:30212915-30213890	88	219087	TRUE	0.472	-0.101716588917737	FALSE
ENSG00000132688	TCATAGATAGACCATAGCGG	chr6:30562461-30563161	75	219100	TRUE	0.472	-0.0890115686316433	FALSE
ENSG00000132688	CAGCTATATAAGGTCACAAT	chr6:30682129-30682401	114	219061	TRUE	0.472	0.158477450288457	FALSE
ENSG00000132688	CCTATGCACTTGGGAGAAGG	chr6:30843326-30843522	123	219052	TRUE	0.472	0.0893587991193048	FALSE
ENSG00000132688	ATAATCAAGCGGAATCGGTT	chr6:31044219-31044616	33	219142	TRUE	0.472	-0.164317206217753	FALSE
ENSG00000132688	TAGGGGAGGTGATACGCGTG	chr6:31115782-31118256	135	219040	TRUE	0.472	-0.115674364339905	FALSE
ENSG00000132688	CTAGTGAGCAATTAATTGGC	chr6:31121455-31121665	48	219127	TRUE	0.472	0.247234980456192	FALSE
ENSG00000132688	CTACATGGTGACTGAGTCTA	chr6:31164051-31164328	67	219108	TRUE	0.472	-0.113726925125726	FALSE
ENSG00000132688	CAGAGGTTTGTCTGCTTCGT	chr6:31203315-31204537	73	219102	TRUE	0.472	0.139683020350275	FALSE
ENSG00000132688	GTTCTTGGCTGTCACTGTAG	chr6:31511215-31511680	105	219070	TRUE	0.472	-0.0880953060296692	FALSE
ENSG00000132688	ATCCCTAGACCTTTCCGACT	chr6:31546358-31547231	49	219126	TRUE	0.472	-0.0717018805089853	FALSE
ENSG00000132688	GTGAACAGCCCTTATCTCAG	chr6:31560306-31560752	147	219028	TRUE	0.472	0.0648935725688782	FALSE
ENSG00000132688	TCCTCCCTGCTCCGATTCCG	chr6:31573932-31575931	67	219108	TRUE	0.472	-0.118850335790711	FALSE
ENSG00000132688	TTCAAATACCCGAACTTCTC	chr6:31676763-31677222	32	219143	TRUE	0.472	0.140644983572212	FALSE
ENSG00000132688	TCCCGAGTCCGGTCACAAGA	chr6:31680584-31681602	49	219126	TRUE	0.472	0.110256899470028	FALSE
ENSG00000132688	ATGCTCTGAATGCCCCGGTA	chr6:31711205-31712020	50	219125	TRUE	0.472	0.0774202248627427	FALSE
ENSG00000132688	GTGAGCTGGATCCTTATTTC	chr6:31945771-31946245	95	219080	TRUE	0.472	-0.0892764433466517	FALSE
ENSG00000132688	TGGTCCCTAAGTGGGTGGTT	chr6:31945771-31946245	10	219165	TRUE	0.472	0.20600941521529	FALSE
ENSG00000132688	TCGAACCATGCCCCATGACT	chr6:31972971-31973326	112	219063	TRUE	0.472	0.0476896042397765	FALSE
ENSG00000132688	GGAGCCCATTCATACTGAGT	chr6:31983861-31984064	81	219094	TRUE	0.472	0.145251969722213	FALSE
ENSG00000132688	AGCGCGTCGACTGCACACTC	chr6:32055182-32057181	98	219077	TRUE	0.472	0.0934400860983331	FALSE
ENSG00000132688	GGCTGAGGTGGACCGATTTG	chr6:32087832-32091781	93	219082	TRUE	0.472	-0.0491677656793175	FALSE
ENSG00000132688	CCCGGGAGGGCGGCGTCTCA	chr6:32108025-32109567	81	219094	TRUE	0.472	0.102328177200926	FALSE
ENSG00000132688	TGAGGAGGGAGTCGATACCT	chr6:32118702-32120068	90	219085	TRUE	0.472	0.0962291869933738	FALSE
ENSG00000132688	ACGTTGAGTCATGTCCCTCA	chr6:32212080-32212272	88	219087	TRUE	0.472	0.119640109582743	FALSE
ENSG00000132688	GTTGGCAAACCTTGCTGTAA	chr6:32475226-32476196	75	219100	TRUE	0.472	0.0567128290775001	FALSE
ENSG00000132688	GTGACGTCTTCAAATTGTAC	chr6:32666396-32666894	80	219095	TRUE	0.472	0.17219498647785	FALSE
ENSG00000132688	TTACTCCAGTCCCGAAGGAT	chr6:32937142-32937447	70	219105	TRUE	0.472	-0.0563664503195489	FALSE
ENSG00000132688	GCTACCTATGACTTGTAATT	chr6:32999970-33000394	106	219069	TRUE	0.472	0.100880289610124	FALSE
ENSG00000132688	TATTCAGCTGACCCGGTGCG	chr6:33161357-33162470	109	219066	TRUE	0.472	-0.0442340610609939	FALSE
ENSG00000137310	ATAATAACAATCATCGGCGG	chr3:181711915-181712221	12	22632	TRUE	0.472	0.276436752311725	FALSE
ENSG00000137310	AGACGGGGATCTTGACGCGG	chr6:30214044-30214752	11	22633	TRUE	0.472	0.321862359225122	FALSE
ENSG00000137310	TTGCTGTGCACACTCCTGGG	chr6:30272132-30272381	12	22632	TRUE	0.472	0.243733027214287	FALSE
ENSG00000137310	TTCTAAATAGAGACCCAGAA	chr6:30340648-30340869	14	22630	TRUE	0.472	0.252778851302035	FALSE
ENSG00000137310	CCAGTCCCCAACGTGAGAGC	chr6:30446257-30448256	3	22641	TRUE	0.472	-0.635635287937236	FALSE
ENSG00000137310	TTCCCGATCTCACCACTGGA	chr6:30447259-30447756	7	22637	TRUE	0.472	-0.410318892469201	FALSE
ENSG00000137310	TCCAAACCTCATTATAGCCC	chr6:30532361-30533007	4	22640	TRUE	0.472	0.385668624014113	FALSE
ENSG00000137310	TGTAAGGTAGAAGGAATTGT	chr6:30646087-30646314	8	22636	TRUE	0.472	0.319945820068643	FALSE
ENSG00000137310	TCATACCTAAACTCGGAGCG	chr6:30716974-30717822	8	22636	TRUE	0.472	0.368565989401674	FALSE
ENSG00000137310	AGAATTGCCCTGGGCCAAAC	chr6:30766589-30766750	11	22633	TRUE	0.472	-0.37599135609054	FALSE
ENSG00000137310	CAGACCTTCCACATTAGACC	chr6:30795771-30796496	7	22637	TRUE	0.472	-0.435543468897014	FALSE
ENSG00000137310	AACGGGCTCTCTAAAATAAT	chr6:30829685-30830050	4	22640	TRUE	0.472	-0.592929433893589	FALSE
ENSG00000137310	ATAATCAAGCGGAATCGGTT	chr6:31044219-31044616	4	22640	TRUE	0.472	0.481592739367455	FALSE
ENSG00000137310	GAGAAAGTCACCATCAGCCT	chr6:31092821-31093433	13	22631	TRUE	0.472	0.250343794250754	FALSE
ENSG00000137310	TGGCAGGGCTCCGGTTCTCC	chr6:31121455-31121665	6	22638	TRUE	0.472	-0.454662426348059	FALSE
ENSG00000137310	TGGACCGGGTGAGAAAGTGT	chr6:31122864-31123588	9	22635	TRUE	0.472	0.255372249321939	FALSE
ENSG00000137310	GCCCTCCATGAGACTTAGCT	chr6:31131382-31133381	4	22640	TRUE	0.472	-0.594845342510569	FALSE
ENSG00000137310	CAAGGGCTGGTCCCTAGAGC	chr6:31133357-31133579	7	22637	TRUE	0.472	0.364318799373669	FALSE
ENSG00000137310	ATGATACTAGACCAGCGGGA	chr6:31196931-31198563	5	22639	TRUE	0.472	0.466228484034065	FALSE
ENSG00000137310	GGAAAAGGCTTATGGGCCAG	chr6:31202775-31203156	11	22633	TRUE	0.472	0.316608924141013	FALSE
ENSG00000137310	GTACCCACGTGCCATTCTTG	chr6:31474771-31475258	13	22631	TRUE	0.472	0.195016631978687	FALSE
ENSG00000137310	CGAAGAATGCCTACGCTGCG	chr6:31619900-31621361	15	22629	TRUE	0.472	0.273750725099096	FALSE
ENSG00000137310	CAGGCTCTCGGGGCTCGTCA	chr6:31639340-31639728	12	22632	TRUE	0.472	-0.304685575125755	FALSE
ENSG00000137310	CAGCGCCGTGGCAAGCCATG	chr6:31717532-31717882	15	22629	TRUE	0.472	0.263379946536279	FALSE
ENSG00000137310	GGTAGGGCCTCTTGGCCCCT	chr6:31764314-31764571	9	22635	TRUE	0.472	0.290117959548351	FALSE
ENSG00000137310	CAGGTTTGTTTCAAAGTTAT	chr6:31840063-31840910	8	22636	TRUE	0.472	0.357796331767242	FALSE
ENSG00000137310	ACTGCCCTGCCCGGGGCTTG	chr6:31851673-31852487	10	22634	TRUE	0.472	-0.397789835689973	FALSE
ENSG00000137310	GAATTCTTCTAGGTAATATC	chr6:31937857-31939856	5	22639	TRUE	0.472	-0.538452522840166	FALSE
ENSG00000137310	AGACTACCTTGAGGGCGACA	chr6:31945607-31951356	10	22634	TRUE	0.472	0.331572865812106	FALSE
ENSG00000137310	GAGATTGCTCCCCATGGCGT	chr6:31945771-31946245	7	22637	TRUE	0.472	-0.437489084284895	FALSE
ENSG00000137310	GGCTGAGAAGGCTCTAGCCC	chr6:32073209-32073641	4	22640	TRUE	0.472	-0.565992177572916	FALSE
ENSG00000137310	AGGGCGTTATGTGACGGTGT	chr6:32162807-32166231	5	22639	TRUE	0.472	-0.401310483078959	FALSE
ENSG00000137310	GGATGTCTTCCCAATACACC	chr6:32402860-32403151	19	22625	TRUE	0.472	0.263604986084915	FALSE
ENSG00000137310	TACCGCGCGGTGACGCCGCA	chr6:32664796-32665308	11	22633	TRUE	0.472	0.261244757583128	FALSE
ENSG00000137310	TCCCTTTGCTCACCTCCACC	chr6:32692104-32692347	9	22635	TRUE	0.472	-0.33150442926833	FALSE
ENSG00000137310	CCTCTCGCTCTCTGGTTTAT	chr6:33009235-33009931	10	22634	TRUE	0.472	0.312589606810906	FALSE
ENSG00000137310	AGAGCTTTCTGAATCTTTCT	chr6:33062023-33062329	10	22634	TRUE	0.472	0.324688147815353	FALSE
ENSG00000137310	GGATCAGCCCATGGCCACTA	chr6:33069402-33069630	10	22634	TRUE	0.472	-0.368969794186371	FALSE
ENSG00000137310	CTGATGGCCCAGGTTCCGAG	chr6:33143151-33143611	13	22631	TRUE	0.472	-0.268045749592106	FALSE
ENSG00000137310	GCGTCCCTTCTGATGTATTC	chr6:33143151-33143611	8	22636	TRUE	0.472	-0.377318415595518	FALSE
ENSG00000137310	TTGGAAGCAAGAATGATGCC	chr6:33183035-33183424	11	22633	TRUE	0.472	0.247077823850907	FALSE
ENSG00000137310	GTTGGAGAGGGCCTCCGGCC	chr6:33184979-33185475	10	22634	TRUE	0.472	0.323451824827807	FALSE
ENSG00000137312	TGAGGTCAACCACGCTGAGA	chr6:29702283-29703026	91	222273	TRUE	0.472	0.0538363182665487	FALSE
ENSG00000137312	GATGTTGATGGAGTCGAGGG	chr6:29834676-29835312	64	222300	TRUE	0.472	0.0732499125993582	FALSE
ENSG00000137312	TTCAGCACCTGGTGCTGCAT	chr6:29994672-29995484	95	222269	TRUE	0.472	0.0491462762478272	FALSE
ENSG00000137312	TCGTCTTGTCATTTAGTCCT	chr6:30013249-30013883	97	222267	TRUE	0.472	-0.0457792913512027	FALSE
ENSG00000137312	GTATGCGTCACACCCGGAAG	chr6:30066546-30067702	59	222305	TRUE	0.472	-0.0769098655641147	FALSE
ENSG00000137312	ACCTCCCCGTAGCGTCGTGG	chr6:30074348-30076389	93	222271	TRUE	0.472	0.0550806340512879	FALSE
ENSG00000137312	CTGGTCGTCCGCCTAGGCAG	chr6:30214044-30214752	70	222294	TRUE	0.472	0.0819138880225969	FALSE
ENSG00000137312	TTCTATAAGAACCGCATTCG	chr6:30396705-30398221	36	222328	TRUE	0.472	-0.0757287179971669	FALSE
ENSG00000137312	CCGCTACCTCTACCCCGCCG	chr6:30466076-30467154	55	222309	TRUE	0.472	0.0942998713131482	FALSE
ENSG00000137312	ACATTCCATTCATGGCAACT	chr6:30532361-30533007	95	222269	TRUE	0.472	-0.0664940517733104	FALSE
ENSG00000137312	ATAGTGGGAGGACTCCTGGC	chr6:30666373-30666625	73	222291	TRUE	0.472	0.0574234286268394	FALSE
ENSG00000137312	TTTACACGCATACCCAATCT	chr6:30790763-30791280	100	222264	TRUE	0.472	-0.0486625274855834	FALSE
ENSG00000137312	TGACTAGGGGAATTGCAGCT	chr6:30810746-30811218	98	222266	TRUE	0.472	-0.0617894881940009	FALSE
ENSG00000137312	CTTTATGAAGCCAGCCTGCA	chr6:30818556-30818778	82	222282	TRUE	0.472	0.0791003360628673	FALSE
ENSG00000137312	CTGACAGAGAAGGGATGATG	chr6:30875359-30875732	81	222283	TRUE	0.472	-0.0598024715209531	FALSE
ENSG00000137312	GAGTCAAGTGACAACGGAAA	chr6:30882549-30883059	56	222308	TRUE	0.472	0.087900728632726	FALSE
ENSG00000137312	GGCTGTAGAAACGCTCCCCC	chr6:30974571-30974809	97	222267	TRUE	0.472	-0.0428544823695409	FALSE
ENSG00000137312	CCACGAGCCCACTGAGAGGA	chr6:31021855-31022378	80	222284	TRUE	0.472	0.0674511722918569	FALSE
ENSG00000137312	GCGACCACAGCAGCTCCGTT	chr6:31083575-31084324	89	222275	TRUE	0.472	-0.0649435722200233	FALSE
ENSG00000137312	CGCGCGGGTAGATCCGAAAC	chr6:31157866-31159144	66	222298	TRUE	0.472	-0.0803962952043105	FALSE
ENSG00000137312	GCACCTATCGCTTGGGCCAC	chr6:31159254-31159656	72	222292	TRUE	0.472	0.0767557198115489	FALSE
ENSG00000137312	AGACAAGCCCTATACTTGAC	chr6:31169199-31170261	7	222357	TRUE	0.472	0.17878268310958	FALSE
ENSG00000137312	GAAACGGAATAACGGCACTT	chr6:31493799-31494553	38	222326	TRUE	0.472	0.100095791009676	FALSE
ENSG00000137312	CTGTTGTAAGCCCGCAGCTT	chr6:31546358-31547231	56	222308	TRUE	0.472	0.0851609309140291	FALSE
ENSG00000137312	GAGGGCGCAGGAGGCTCTAG	chr6:31558164-31558469	94	222270	TRUE	0.472	-0.0672867667865069	FALSE
ENSG00000137312	GGAGGATGTGGTTCAGCTTG	chr6:31558756-31559619	69	222295	TRUE	0.472	-0.0548688184873782	FALSE
ENSG00000137312	GCAGCGGGCGGGTTCTAGGT	chr6:31571859-31572562	69	222295	TRUE	0.472	0.093638601094804	FALSE
ENSG00000137312	ACAGACGTGAACGCCGCCAG	chr6:31650807-31653131	119	222245	TRUE	0.472	0.0624692099580519	FALSE
ENSG00000137312	GAGCGGCCGCTGCAATCAGA	chr6:31734684-31735403	67	222297	TRUE	0.472	-0.0622782997180371	FALSE
ENSG00000137312	ATAGTGGGAGTAGAGTCCTT	chr6:31737471-31737868	32	222332	TRUE	0.472	0.0912561796062037	FALSE
ENSG00000137312	CTAGCCAGACCACACTTACC	chr6:31772888-31773174	79	222285	TRUE	0.472	-0.0356631523426407	FALSE
ENSG00000137312	CTCCCTCCAGTACGTACACG	chr6:31794259-31796391	22	222342	TRUE	0.472	-0.132137452095257	FALSE
ENSG00000137312	GGTTCTGGACAAGTGTCAAG	chr6:31829433-31829741	87	222277	TRUE	0.472	0.0625737630463061	FALSE
ENSG00000137312	AACTGACCTAGCTCGTGGCA	chr6:31834234-31835425	41	222323	TRUE	0.472	0.101250647491169	FALSE
ENSG00000137312	CGTCCAGCTGGGCTTCGACT	chr6:31978820-31980627	85	222279	TRUE	0.472	-0.0554157207163435	FALSE
ENSG00000137312	GGGTGACCTGGCCTGTGCCC	chr6:32012313-32013264	48	222316	TRUE	0.472	0.0760091477780995	FALSE
ENSG00000137312	GATATGTCAGTTATAACCTA	chr6:32288494-32288971	66	222298	TRUE	0.472	-0.0693708802074986	FALSE
ENSG00000137312	ATGTCCCTCCATGGCACGTG	chr6:32394801-32394975	119	222245	TRUE	0.472	0.0618176037430556	FALSE
ENSG00000137312	TGTAAGTGTCCCCGTAAGAG	chr6:32937142-32937447	144	222220	TRUE	0.472	-0.0556831639997415	FALSE
ENSG00000137312	TGGCAGCACATGACCACTGG	chr6:32947659-32948247	86	222278	TRUE	0.472	-0.0571423911631426	FALSE
ENSG00000137312	CCGCCCCCCTCTAGGAGAGC	chr6:32980541-32981208	73	222291	TRUE	0.472	-0.0572908275472035	FALSE
ENSG00000137312	CAGTGTTTATAGATAAAAAC	chr6:33062023-33062329	38	222326	TRUE	0.472	0.059683641361413	FALSE
ENSG00000137331	CCACACTCATGTTAGTATAG	chr12:7789365-7789670	10	223175	TRUE	0.472	0.301288416880436	FALSE
ENSG00000137331	TGGTGAGGCACGCTATCCTA	chr6:29748405-29749554	96	223089	TRUE	0.472	0.0712197895052449	FALSE
ENSG00000137331	CCTTAGACCTCTGAACTCCG	chr6:29752307-29753422	83	223102	TRUE	0.472	-0.135159046504534	FALSE
ENSG00000137331	GTCAAGGGAGGGAACTAGCC	chr6:30013249-30013883	33	223152	TRUE	0.472	-0.216850276357919	FALSE
ENSG00000137331	GGTTTCTAAATTCAGCGTCG	chr6:30214044-30214752	54	223131	TRUE	0.472	-0.127448861851916	FALSE
ENSG00000137331	GGTGTTGCATCACTGGTGCG	chr6:30562461-30563161	74	223111	TRUE	0.472	-0.11206133333035	FALSE
ENSG00000137331	CTATTATGAGGGTTGGGCTT	chr6:30646459-30646765	58	223127	TRUE	0.472	-0.202659287606388	FALSE
ENSG00000137331	CTGCGGAAGAGGATTGGATC	chr6:30821832-30824781	59	223126	TRUE	0.472	-0.107643530518821	FALSE
ENSG00000137331	TTGATTACAGAGCCAAAGCT	chr6:30876743-30877052	65	223120	TRUE	0.472	-0.13563336058365	FALSE
ENSG00000137331	TGAACATTTAGGTCCTCAAC	chr6:30974157-30976681	77	223108	TRUE	0.472	0.0131910696156936	FALSE
ENSG00000137331	GTCTCAAGGTGGAGATCTGA	chr6:31042790-31043131	54	223131	TRUE	0.472	-0.0156337031608751	FALSE
ENSG00000137331	CCCGTGCCCGTGCATTGGAC	chr6:31122864-31123588	68	223117	TRUE	0.472	-0.0913494426732075	FALSE
ENSG00000137331	CGTTTGTGCTGAATAGGAGT	chr6:31152858-31153057	49	223136	TRUE	0.472	-0.0649075890248025	FALSE
ENSG00000137331	AGGGTTTATCAGTCAGAGGA	chr6:31176046-31176308	87	223098	TRUE	0.472	-0.125858078455149	FALSE
ENSG00000137331	TCTCCGCGTCCGCCGGGAGC	chr6:31399621-31400348	24	223161	TRUE	0.472	0.167398228563077	FALSE
ENSG00000137331	GTAATGCGTAAGAGTGTGAT	chr6:31416045-31417027	60	223125	TRUE	0.472	0.101791664076642	FALSE
ENSG00000137331	AGACAGGGAGGGCACGCCTC	chr6:31559695-31560201	51	223134	TRUE	0.472	-0.000725104283298084	FALSE
ENSG00000137331	TAGAACTGAGCCCTTCAACT	chr6:31609362-31610490	80	223105	TRUE	0.472	-0.128052619938871	FALSE
ENSG00000137331	CACGCAGCGTAGGCATTCTT	chr6:31618257-31620457	55	223130	TRUE	0.472	-0.0915031977008138	FALSE
ENSG00000137331	TGCTTCCGAACCAAGCAAGG	chr6:31659583-31660191	81	223104	TRUE	0.472	0.0849959262085385	FALSE
ENSG00000137331	TGTCGATCACCTGCGCGGGT	chr6:31862478-31864168	75	223110	TRUE	0.472	0.0572348669200862	FALSE
ENSG00000137331	CATACGGCATCTACTACTGC	chr6:31870397-31871573	59	223126	TRUE	0.472	0.0645875216706573	FALSE
ENSG00000137331	CATGCGCCTCTCGTGGAGCG	chr6:32012313-32013264	58	223127	TRUE	0.472	0.141980139465419	FALSE
ENSG00000137331	AGTGGTTGACCATTAGAGGG	chr6:32061096-32061628	59	223126	TRUE	0.472	-0.126685051449345	FALSE
ENSG00000137331	AGGCCCCTCGACGACGCAAG	chr6:32085866-32086089	80	223105	TRUE	0.472	0.107439266787277	FALSE
ENSG00000137331	CCATAGCGGTAGGAATGGTG	chr6:32175777-32176333	110	223075	TRUE	0.472	-0.148495138152315	FALSE
ENSG00000137331	GCAGCCTCCGAAGGTTCAGC	chr6:32209987-32210755	59	223126	TRUE	0.472	-0.12978250203713	FALSE
ENSG00000137331	AACAGCGGAGCACACTGCAG	chr6:32393740-32393996	65	223120	TRUE	0.472	-0.0496328487958095	FALSE
ENSG00000137331	TAAAGATGGCCTGTTCTATG	chr6:32402860-32403151	89	223096	TRUE	0.472	-0.0898788313005334	FALSE
ENSG00000137331	GCTCTCCAGAGCCGCCACTC	chr6:32666396-32666894	75	223110	TRUE	0.472	0.150479402656777	FALSE
ENSG00000137331	CTCCTGTGGTCAACATCACC	chr6:32745672-32745953	89	223096	TRUE	0.472	0.0288546018608282	FALSE
ENSG00000137331	AGGATATGGTTTACTAGCTC	chr6:32940624-32941835	54	223131	TRUE	0.472	0.0857984037290982	FALSE
ENSG00000137331	CGTAGGGGCCCGACAAGAAG	chr6:32971492-32972732	131	223054	TRUE	0.472	0.0528508616427699	FALSE
ENSG00000137331	ACCCTCCAAGAATGGCAGTT	chr6:33075566-33076192	78	223107	TRUE	0.472	-0.119254466533778	FALSE
ENSG00000137337	CTGAGTCCCAATGGGTTCGC	chr6:29926083-29927564	81	161234	TRUE	0.472	0.0838800909749764	FALSE
ENSG00000137337	GAGCCCCGGTACATCGCAGT	chr6:29926083-29927564	73	161242	TRUE	0.472	0.101214586080801	FALSE
ENSG00000137337	TAGTAATACCAAGCTGGCAT	chr6:30130716-30131520	26	161289	TRUE	0.472	-0.109693400763856	FALSE
ENSG00000137337	CGAGTTTCTTCCCTGGTCGA	chr6:30259125-30260790	31	161284	TRUE	0.472	-0.156988589732111	FALSE
ENSG00000137337	TGCGGTCGGACCCCATGCGA	chr6:30325707-30327514	72	161243	TRUE	0.472	0.102463022537982	FALSE
ENSG00000137337	CTGGGAGGAGACCCGGCCGC	chr6:30444058-30444398	51	161264	TRUE	0.472	-0.0912909748539004	FALSE
ENSG00000137337	GTTTATCTAAGCCTGCATTC	chr6:30529488-30530455	30	161285	TRUE	0.472	0.129355295181294	FALSE
ENSG00000137337	CGAGCCGAGGACTAAACGCC	chr6:30616759-30618138	57	161258	TRUE	0.472	-0.141057492109505	FALSE
ENSG00000137337	AGTTTCTAGGACCTACCGTG	chr6:30812806-30815582	55	161260	TRUE	0.472	-0.108941158190501	FALSE
ENSG00000137337	GGCGATGAGTACTTAACTAA	chr6:30812806-30815582	52	161263	TRUE	0.472	0.113711712649477	FALSE
ENSG00000137337	CAAAAATGTAAATCGCTCAC	chr6:30821832-30824781	53	161262	TRUE	0.472	0.1194016190442	FALSE
ENSG00000137337	TGTCAGCCACAGGTGCAGTA	chr6:30875359-30875732	70	161245	TRUE	0.472	0.118766835737333	FALSE
ENSG00000137337	GGTCCCGGCAGAGGCATAGG	chr6:31131382-31133381	36	161279	TRUE	0.472	0.165567456133721	FALSE
ENSG00000137337	ATAGGGATGGTCTAGTGGGA	chr6:31639340-31639728	28	161287	TRUE	0.472	-0.175721201175946	FALSE
ENSG00000137337	TGGTTGCCCCCTCCTGCTTA	chr6:31686527-31686872	87	161228	TRUE	0.472	-0.112306725625693	FALSE
ENSG00000137337	ATCATCTACGCCTGGTCCAT	chr6:31689418-31689982	49	161266	TRUE	0.472	0.099844236128345	FALSE
ENSG00000137337	CCCTCCACATCTCTAGCGCG	chr6:31734684-31735403	52	161263	TRUE	0.472	-0.120394767307529	FALSE
ENSG00000137337	TACAGGATGTTACAGTTCAA	chr6:31737959-31738266	88	161227	TRUE	0.472	0.0868550159714294	FALSE
ENSG00000137337	GCTCCGCTTCATTCAAATCT	chr6:31750303-31751126	69	161246	TRUE	0.472	0.103463789539478	FALSE
ENSG00000137337	TTGCATGGGAGTACTGGACT	chr6:31791353-31791641	82	161233	TRUE	0.472	-0.0986931222268201	FALSE
ENSG00000137337	CAGCGCGCACCCGTCTGCGC	chr6:31821242-31822577	35	161280	TRUE	0.472	-0.159481767864396	FALSE
ENSG00000137337	GCTGAAGAGTGCAGGCGCAT	chr6:31851673-31852487	53	161262	TRUE	0.472	0.0975401935255306	FALSE
ENSG00000137337	TGAGAATTAGGACCATCAAA	chr6:31919609-31920093	49	161266	TRUE	0.472	0.116402471719989	FALSE
ENSG00000137337	CTGGGCCCCTTGCGTCGTCG	chr6:32085866-32086089	76	161239	TRUE	0.472	-0.0882418388861231	FALSE
ENSG00000137337	TGCGCATGCGGGTGCCCGAG	chr6:32085866-32086089	93	161222	TRUE	0.472	-0.070771629027236	FALSE
ENSG00000137337	AGGACATAGGAGCATTCGCT	chr6:32108025-32109567	48	161267	TRUE	0.472	-0.12686523867485	FALSE
ENSG00000137337	CAGCCTTGCCTTCATGATGC	chr6:32184448-32184654	66	161249	TRUE	0.472	0.0921710049232145	FALSE
ENSG00000137337	GCAACGCTTCCCGCCTTTGA	chr6:32195422-32196819	81	161234	TRUE	0.472	-0.080025080177117	FALSE
ENSG00000137337	GCGTTGCCTAAGGGAAGGTC	chr6:32203405-32204039	53	161262	TRUE	0.472	-0.134562304005832	FALSE
ENSG00000137337	CAGTAGAGTACCCTGGCCAC	chr6:32209987-32210755	57	161258	TRUE	0.472	-0.112131463031873	FALSE
ENSG00000137337	CTCCATGGCACGTGGGGCTG	chr6:32394801-32394975	117	161198	TRUE	0.472	-0.0870997398404518	FALSE
ENSG00000137337	AGAACAGGCCATCTTTATCT	chr6:32402860-32403151	48	161267	TRUE	0.472	-0.143880217982535	FALSE
ENSG00000137337	TACAGACTTTAGTCCAGCCG	chr6:32475226-32476196	43	161272	TRUE	0.472	-0.13770070035074	FALSE
ENSG00000137337	CCCGCAATGTGCACTTACGT	chr6:32589565-32590024	35	161280	TRUE	0.472	-0.149007071744595	FALSE
ENSG00000137337	GAAGGGCATGACTATGACGC	chr6:32609751-32610407	61	161254	TRUE	0.472	-0.103086007313734	FALSE
ENSG00000137337	AGCGTTTAGCTGTGAGCCCT	chr6:32947659-32948247	53	161262	TRUE	0.472	-0.094716849052307	FALSE
ENSG00000137337	CGATTGAATCCCCAGCAGTC	chr6:32947659-32948247	48	161267	TRUE	0.472	0.124010218215907	FALSE
ENSG00000137337	AGCCGTAGTGCGCAGGCGTC	chr6:32968139-32970511	43	161272	TRUE	0.472	-0.116543936904716	FALSE
ENSG00000137337	TGCGTGCACGATCACTTGTC	chr6:32999970-33000394	84	161231	TRUE	0.472	-0.0948709930294254	FALSE
ENSG00000137337	TGCCTCTCGTGGAATGTTCT	chr6:33082767-33083042	53	161262	TRUE	0.472	-0.134774290314513	FALSE
ENSG00000137337	CAGGTTCCGAGAGGCTAAGC	chr6:33143151-33143611	47	161268	TRUE	0.472	-0.107276068721557	FALSE
ENSG00000137343	GTTACAAGAGGCAGCCAACA	chr6:29769292-29769656	66	113225	TRUE	0.472	-0.114341934457019	FALSE
ENSG00000137343	TTCTGAGCGTAAGTCGTGGC	chr6:30013249-30013883	26	113265	TRUE	0.472	0.149707742000085	FALSE
ENSG00000137343	TCATTCTGTCATGGTTAGTG	chr6:30156222-30156550	43	113248	TRUE	0.472	0.137029947221086	FALSE
ENSG00000137343	GCCTGGTATCTCACAGTAGC	chr6:30160564-30160874	37	113254	TRUE	0.472	0.149646749787359	FALSE
ENSG00000137343	ACTTCCTGATTCATGGACCC	chr6:30169716-30170337	40	113251	TRUE	0.472	0.131831260143461	FALSE
ENSG00000137343	CCTTAGGCACCCCTCCTGAA	chr6:30219237-30219674	35	113256	TRUE	0.472	-0.159300040545754	FALSE
ENSG00000137343	CTACTTGGTGTAGAATGTAG	chr6:30288810-30289200	53	113238	TRUE	0.472	-0.112895161904809	FALSE
ENSG00000137343	TGTGGCGGCGGCCAATTACG	chr6:30325707-30327514	33	113258	TRUE	0.472	-0.160355604357528	FALSE
ENSG00000137343	AGTACTAAGCCCGCTGCTGC	chr6:30360164-30360578	20	113271	TRUE	0.472	-0.204654917933947	FALSE
ENSG00000137343	AAAAACAAAAATCCTATACT	chr6:30483757-30483993	32	113259	TRUE	0.472	0.172978015151564	FALSE
ENSG00000137343	CTGTTCTAGGAACACACACG	chr6:30598724-30599913	41	113250	TRUE	0.472	-0.140923246621263	FALSE
ENSG00000137343	CGAGCCGAGGACTAAACGCC	chr6:30616759-30618138	32	113259	TRUE	0.472	-0.154034437040013	FALSE
ENSG00000137343	CCTGATCCTTGACCTTGGAG	chr6:30652776-30653012	31	113260	TRUE	0.472	0.161746131356243	FALSE
ENSG00000137343	TTGGAACACAGGTTTAAGTC	chr6:30652776-30653012	29	113262	TRUE	0.472	-0.172665283868685	FALSE
ENSG00000137343	CCTGGGGCGCCTGTACAAGT	chr6:30827960-30829342	39	113252	TRUE	0.472	-0.151345279653218	FALSE
ENSG00000137343	TTGGACCCTGGACCTCTCCA	chr6:30855845-30856055	31	113260	TRUE	0.472	-0.188349724366893	FALSE
ENSG00000137343	GTGGTGGCTTTGATAGCAAT	chr6:30972056-30972234	28	113263	TRUE	0.472	-0.167261239789747	FALSE
ENSG00000137343	AGCCAGGAAGGCTTCGGCCA	chr6:31126809-31127048	29	113262	TRUE	0.472	0.168950633729808	FALSE
ENSG00000137343	CCCCTCTTATCTTGCGAGGA	chr6:31126809-31127048	82	113209	TRUE	0.472	-0.112151118030257	FALSE
ENSG00000137343	TCCCGAGAGGGACGCAGACA	chr6:31171729-31173747	28	113263	TRUE	0.472	-0.124267997538233	FALSE
ENSG00000137343	CCGCTCCATACAACATGGGC	chr6:31200382-31203181	24	113267	TRUE	0.472	0.151311464855852	FALSE
ENSG00000137343	CCCCAGATCTATTAAGGTTT	chr6:31203315-31204537	47	113244	TRUE	0.472	-0.129697887676833	FALSE
ENSG00000137343	GCAGTGCTCCTGCTCCCAGG	chr6:31283611-31283788	57	113234	TRUE	0.472	-0.111467644860651	FALSE
ENSG00000137343	TCTTCTGGGAGGTCTGTTCC	chr6:31321905-31322115	52	113239	TRUE	0.472	-0.114296270883028	FALSE
ENSG00000137343	GCCGCGGAAACTTAGTCACC	chr6:31403053-31404177	25	113266	TRUE	0.472	0.179305097347337	FALSE
ENSG00000137343	TCCTTCCAACCACTGCCACT	chr6:31491962-31492232	38	113253	TRUE	0.472	-0.136177721641712	FALSE
ENSG00000137343	CTGGATAAGCGGTCGCTGAG	chr6:31497604-31498618	38	113253	TRUE	0.472	0.164014393740905	FALSE
ENSG00000137343	TCGGGGCTGGTCCTTGATTT	chr6:31497782-31499781	51	113240	TRUE	0.472	0.117891471155395	FALSE
ENSG00000137343	CCAATCGTATCGTAAACACT	chr6:31541111-31542661	30	113261	TRUE	0.472	-0.205327514277286	FALSE
ENSG00000137343	CCGATGAAGGGGATATATAA	chr6:31570582-31572581	50	113241	TRUE	0.472	-0.12109002353404	FALSE
ENSG00000137343	CATTGGATAGATAGGTTAAG	chr6:31578384-31578819	67	113224	TRUE	0.472	-0.083391902492009	FALSE
ENSG00000137343	ACGAAAAGGCCAACGACTAG	chr6:31682877-31683871	35	113256	TRUE	0.472	-0.170798219431966	FALSE
ENSG00000137343	AGCGAGTGTGGGCCTTTATC	chr6:31706742-31706917	24	113267	TRUE	0.472	-0.181595967830296	FALSE
ENSG00000137343	ATACTTGTCAGTGCAGGGCG	chr6:31770470-31770715	49	113242	TRUE	0.472	-0.135093486099384	FALSE
ENSG00000137343	TTCAGTATCTATGCAGTTGT	chr6:31908818-31909158	40	113251	TRUE	0.472	0.128139965037551	FALSE
ENSG00000137343	CAGACGGATCTAACCTCTCT	chr6:31981726-31982144	22	113269	TRUE	0.472	0.213443496175627	FALSE
ENSG00000137343	GTCATAGGCATAGTGACACC	chr6:32044972-32047303	45	113246	TRUE	0.472	0.150706159023644	FALSE
ENSG00000137343	TGGAACGTCGAGTTGTTCCG	chr6:32127536-32128582	46	113245	TRUE	0.472	-0.109923058087264	FALSE
ENSG00000137343	CGGGTCAATAAGTACCTGCG	chr6:32129978-32130841	36	113255	TRUE	0.472	-0.155927395305856	FALSE
ENSG00000137343	GATTCCAGAGCATACAAGTG	chr6:32185674-32186005	51	113240	TRUE	0.472	-0.11543838056945	FALSE
ENSG00000137343	TGCAAGAGATGACATAGGCT	chr6:32228902-32229682	29	113262	TRUE	0.472	0.136632528268292	FALSE
ENSG00000137343	CGGAAGCCACCCTGGTGGTC	chr6:32402860-32403151	32	113259	TRUE	0.472	0.175113477080285	FALSE
ENSG00000137343	CTATGCGGAAGCCACCCTGG	chr6:32402860-32403151	61	113230	TRUE	0.472	0.128587811843311	FALSE
ENSG00000137343	TCAGCTGCCTCAGTGACGCG	chr6:32483958-32484937	29	113262	TRUE	0.472	-0.138559312856622	FALSE
ENSG00000137343	GCGGACCAGAGCCGGTAGCG	chr6:32837657-32839102	43	113248	TRUE	0.472	0.137552044876872	FALSE
ENSG00000137343	CTGTTGTCTAAGACTAAGGC	chr6:32940624-32941835	36	113255	TRUE	0.472	0.17017667106521	FALSE
ENSG00000137343	GGTATTTGGCGCCACCTGTT	chr6:32984455-32985094	46	113245	TRUE	0.472	0.151149272790083	FALSE
ENSG00000137343	CAGAGCTTTCTGAATCTTTC	chr6:33062023-33062329	25	113266	TRUE	0.472	0.160072671768653	FALSE
ENSG00000137343	TGGGCTTAGAACAGGAAACA	chr6:33148150-33148553	47	113244	TRUE	0.472	-0.127643431104277	FALSE
ENSG00000137343	TCTTGATTCTGGCGCCCGCG	chr6:33161357-33162470	39	113252	TRUE	0.472	-0.162293549381304	FALSE
ENSG00000137404	CCTTCGCGGCTCCGCTGGGT	chr6:29748405-29749554	45	162937	TRUE	0.472	0.104713581894714	FALSE
ENSG00000137404	CTCAGGTGCGATGTGCAGCG	chr6:29975001-29975708	50	162932	TRUE	0.472	-0.0991827981255481	FALSE
ENSG00000137404	CGTGGTCGCGTGTGTAACTC	chr6:29976370-29977471	49	162933	TRUE	0.472	0.105744445821278	FALSE
ENSG00000137404	CTCACAGAAACTCAGGGCTA	chr6:30005570-30005755	54	162928	TRUE	0.472	-0.123631717809147	FALSE
ENSG00000137404	CCAGCATTAAAATAATCGCC	chr6:30152089-30152261	28	162954	TRUE	0.472	-0.159031323882	FALSE
ENSG00000137404	GATAGTGACCGGCTCCCTCA	chr6:30160564-30160874	35	162947	TRUE	0.472	-0.138629615952164	FALSE
ENSG00000137404	TATCATGCCTCTTTGCCAAA	chr6:30201759-30202174	56	162926	TRUE	0.472	0.0934171435372553	FALSE
ENSG00000137404	CCTCCCTAAGTCCCCATCGG	chr6:30288810-30289200	86	162896	TRUE	0.472	0.0939156053404259	FALSE
ENSG00000137404	ATTGAGCGCTCTCAGGCACT	chr6:30396705-30398221	48	162934	TRUE	0.472	-0.130966524466779	FALSE
ENSG00000137404	CTGGTTTAAGAGTGGAGGCC	chr6:30598724-30599913	27	162955	TRUE	0.472	-0.147636897935588	FALSE
ENSG00000137404	CGAGCCGAGGACTAAACGCC	chr6:30616759-30618138	57	162925	TRUE	0.472	0.0882556969550611	FALSE
ENSG00000137404	TCCGCTGACTCATGCTGCTC	chr6:30631690-30632204	47	162935	TRUE	0.472	-0.0952227093699588	FALSE
ENSG00000137404	CCCACTAGCAGCTTCTTCAC	chr6:30652776-30653012	55	162927	TRUE	0.472	-0.117173734958624	FALSE
ENSG00000137404	AGCTGATTCTTCCTTTCATC	chr6:30855845-30856055	40	162942	TRUE	0.472	0.11566194401628	FALSE
ENSG00000137404	GTCCCCGGAGACACATTAAC	chr6:30955076-30956481	71	162911	TRUE	0.472	-0.0847199306433997	FALSE
ENSG00000137404	TGTTTGGAGAGGAGCTTGAT	chr6:31044219-31044616	41	162941	TRUE	0.472	0.122040548593372	FALSE
ENSG00000137404	AAGACACTTGGTGGGACAAC	chr6:31152858-31153057	60	162922	TRUE	0.472	0.0957543271335548	FALSE
ENSG00000137404	GGGAAGCGAACTTAAGCCAG	chr6:31159254-31159656	54	162928	TRUE	0.472	-0.114152485315832	FALSE
ENSG00000137404	GCTCTTATACGACGTGGAGT	chr6:31200382-31203181	19	162963	TRUE	0.472	-0.210295678358371	FALSE
ENSG00000137404	CAGAGGTTTGTCTGCTTCGT	chr6:31203315-31204537	45	162937	TRUE	0.472	-0.113547550040292	FALSE
ENSG00000137404	CGGCCTCGGTGTCAGTGTGA	chr6:31268128-31268420	48	162934	TRUE	0.472	-0.103942338443069	FALSE
ENSG00000137404	AGAGCCTCCCACAGCGCCAC	chr6:31475434-31475678	81	162901	TRUE	0.472	0.0903127421929276	FALSE
ENSG00000137404	CTGACAAACTTCTATATCTC	chr6:31510507-31513057	37	162945	TRUE	0.472	-0.137403861094637	FALSE
ENSG00000137404	TAGAGCGACAGCGGAAACGA	chr6:31702534-31703582	30	162952	TRUE	0.472	-0.151535678098532	FALSE
ENSG00000137404	CCTTGGGTTCGCTCCTAAGG	chr6:31739907-31743157	61	162921	TRUE	0.472	-0.129114877126382	FALSE
ENSG00000137404	AGCTGTCCAGAACAGCCCTA	chr6:31952224-31952653	119	162863	TRUE	0.472	0.0789959987298805	FALSE
ENSG00000137404	CGTGGTTTCCCAGCTTAGCT	chr6:31981726-31982144	38	162944	TRUE	0.472	0.145531839086474	FALSE
ENSG00000137404	CTAACTGCATTTCATCAAGA	chr6:31983861-31984064	41	162941	TRUE	0.472	0.116596135181766	FALSE
ENSG00000137404	GGAGAAACCATGGCCACTAC	chr6:32055182-32057181	53	162929	TRUE	0.472	-0.126054716171715	FALSE
ENSG00000137404	ACCATACCTGTCGTGAAGGG	chr6:32063032-32065131	28	162954	TRUE	0.472	0.129061694176685	FALSE
ENSG00000137404	GGTATCTGTGGTCGGATTCC	chr6:32067157-32069156	102	162880	TRUE	0.472	0.0930409025412571	FALSE
ENSG00000137404	TAATGGCGACGGCCGAGATG	chr6:32069521-32070330	64	162918	TRUE	0.472	0.0911373678469332	FALSE
ENSG00000137404	TGAACGGAGGCGTCTGCGTT	chr6:32166448-32169512	71	162911	TRUE	0.472	0.101295026075626	FALSE
ENSG00000137404	TGATGGAATAAATAGGATCG	chr6:32184448-32184654	69	162913	TRUE	0.472	0.0988998913929035	FALSE
ENSG00000137404	GCGTTGCCTAAGGGAAGGTC	chr6:32203405-32204039	50	162932	TRUE	0.472	-0.143436445744881	FALSE
ENSG00000137404	TTACTCCAGTCCCGAAGGAT	chr6:32937142-32937447	52	162930	TRUE	0.472	-0.121376326927608	FALSE
ENSG00000137404	CAGGCACCTGGATTAGTTCA	chr6:33091862-33092619	67	162915	TRUE	0.472	-0.0931242661990562	FALSE
ENSG00000137404	CCAGCTCCCGTCAAAGAAGA	chr6:33125958-33126566	64	162918	TRUE	0.472	0.10519814343713	FALSE
ENSG00000137404	GGCAGATCCTGCGTCTTAGG	chr6:33199885-33200000	64	162918	TRUE	0.472	-0.100213728765859	FALSE
ENSG00000137411	ATTCTGAGTGCTCTCCGGGA	chr6:29702283-29703026	34	128106	TRUE	0.472	-0.141684709676726	FALSE
ENSG00000137411	AGATCACTGTCCCCGTGTTT	chr6:29737737-29738687	46	128094	TRUE	0.472	0.0931742741835168	FALSE
ENSG00000137411	CGGTCACGGTGGTCGCGGAA	chr6:30074348-30076389	30	128110	TRUE	0.472	-0.182546309265734	FALSE
ENSG00000137411	GGCTAGGCTGATCACCCAGT	chr6:30162341-30162709	54	128086	TRUE	0.472	0.102326785856133	FALSE
ENSG00000137411	CTTTAAGGGCTATCACTTTC	chr6:30308057-30310057	47	128093	TRUE	0.472	-0.139390888928728	FALSE
ENSG00000137411	AGAGGAACTTGTTCATCAAA	chr6:30529488-30530455	49	128091	TRUE	0.472	0.132977448022249	FALSE
ENSG00000137411	TTCAGAGTGCTTCAAGATGA	chr6:30541492-30542052	55	128085	TRUE	0.472	-0.115012663747003	FALSE
ENSG00000137411	TCTAATTAAAATGGGCTGGA	chr6:30563246-30563598	20	128120	TRUE	0.472	-0.225500437601285	FALSE
ENSG00000137411	ATGCGCAGTAACTCCCGCAG	chr6:30570784-30571978	22	128118	TRUE	0.472	0.179484900931006	FALSE
ENSG00000137411	CAGAGAATCCGTATTCCAAA	chr6:30646087-30646314	42	128098	TRUE	0.472	0.134106712681127	FALSE
ENSG00000137411	TCGTCGTCGGGTTGGGCTGC	chr6:30678987-30679540	45	128095	TRUE	0.472	-0.150394828667535	FALSE
ENSG00000137411	CAACCTGTTCTTCAGGGACT	chr6:30682482-30683008	47	128093	TRUE	0.472	0.10144897244856	FALSE
ENSG00000137411	CCCACCGCGCGGCGCACAAA	chr6:30721303-30721829	50	128090	TRUE	0.472	0.119911979206412	FALSE
ENSG00000137411	GGGGATTAAGAAGACGTTTC	chr6:30724917-30725281	31	128109	TRUE	0.472	0.142402293841114	FALSE
ENSG00000137411	TGAAGTGTTTGATGGTAAGC	chr6:30779094-30779523	46	128094	TRUE	0.472	0.114082496088763	FALSE
ENSG00000137411	TTGGGCAGCTGCAAGACAGG	chr6:30799159-30799421	59	128081	TRUE	0.472	0.107626612243095	FALSE
ENSG00000137411	CCCATCAAGCCGACTTCTAC	chr6:30812806-30815582	46	128094	TRUE	0.472	-0.13190014262178	FALSE
ENSG00000137411	AGTTCGTGCCGAGTGTGCAG	chr6:30840712-30841135	62	128078	TRUE	0.472	-0.127162963944612	FALSE
ENSG00000137411	GGAACACCTCACTACCACTG	chr6:30872366-30873391	79	128061	TRUE	0.472	-0.0952467176582727	FALSE
ENSG00000137411	GATAGCTAGCAGTGCGGTCC	chr6:30913634-30915262	11	128129	TRUE	0.472	-0.220772423383716	FALSE
ENSG00000137411	GGAGGGGATTCGGCGCAGTA	chr6:30955076-30956481	75	128065	TRUE	0.472	-0.087862934079471	FALSE
ENSG00000137411	ACTGTGGTGGTCAGCAAAGG	chr6:30972056-30972234	46	128094	TRUE	0.472	0.101226013642084	FALSE
ENSG00000137411	TAGGGGAGGTGATACGCGTG	chr6:31115782-31118256	75	128065	TRUE	0.472	-0.0992139629014664	FALSE
ENSG00000137411	AAACTGGCTTCGCCGCCCAG	chr6:31196931-31198563	29	128111	TRUE	0.472	-0.158500375262271	FALSE
ENSG00000137411	GGGTTGCCGCGAGCGCTGTG	chr6:31497782-31499781	56	128084	TRUE	0.472	0.0990360888930942	FALSE
ENSG00000137411	TCTGGATATCACTCTGCATT	chr6:31525859-31526473	51	128089	TRUE	0.472	0.112197378158734	FALSE
ENSG00000137411	CCATCGCCCAGGACACAACT	chr6:31559695-31560201	28	128112	TRUE	0.472	0.129725401277258	FALSE
ENSG00000137411	GACAATGCCCAGCATGTGTT	chr6:31568100-31568377	43	128097	TRUE	0.472	-0.157243460462975	FALSE
ENSG00000137411	TCCTCGACAACCTTAGCAAG	chr6:31710646-31710912	55	128085	TRUE	0.472	0.100757104758204	FALSE
ENSG00000137411	GCCAACCTTGCCCTAGTAAC	chr6:31821432-31823431	60	128080	TRUE	0.472	-0.120060244288291	FALSE
ENSG00000137411	TCCCCGTTCTCGAAGTCGTG	chr6:31945607-31951356	36	128104	TRUE	0.472	-0.17121404399921	FALSE
ENSG00000137411	ACAGCGTTGACGCCATCTAC	chr6:31989275-31989852	41	128099	TRUE	0.472	-0.168703639543342	FALSE
ENSG00000137411	ACACCCAACAGACTTATGTG	chr6:32109687-32111103	85	128055	TRUE	0.472	-0.101685024373385	FALSE
ENSG00000137411	CACCTGGGCCGTCACCCATG	chr6:32109687-32111103	48	128092	TRUE	0.472	-0.132371566897074	FALSE
ENSG00000137411	CACCACTGGCCTGTAATTAT	chr6:32203405-32204039	70	128070	TRUE	0.472	0.103829868761753	FALSE
ENSG00000137411	GTGGTCCAGGTCACTAAGCC	chr6:32209987-32210755	33	128107	TRUE	0.472	0.135482970853125	FALSE
ENSG00000137411	AGTCCCAGCTTCCTACTTGC	chr6:32234915-32235334	60	128080	TRUE	0.472	0.109762872469449	FALSE
ENSG00000137411	CGGCGACACCTAGGGCGGCG	chr6:32254668-32256056	45	128095	TRUE	0.472	-0.119631329710507	FALSE
ENSG00000137411	CTGTTCCAGTACTCAGCGTC	chr6:32521797-32522141	33	128107	TRUE	0.472	-0.156640241147307	FALSE
ENSG00000137411	CTGGAGCCCTGTGCATATGC	chr6:32622509-32622789	21	128119	TRUE	0.472	-0.201216364656572	FALSE
ENSG00000137411	AATTTAGGTATACTAAAAAT	chr6:32816993-32817234	22	128118	TRUE	0.472	0.174890203348914	FALSE
ENSG00000137411	GTCTGTGTCACTTGTATCTG	chr6:32829550-32829856	52	128088	TRUE	0.472	-0.128722326267011	FALSE
ENSG00000137411	TACCTAGATATTCCACCAGA	chr6:33014769-33015436	54	128086	TRUE	0.472	0.108884781070661	FALSE
ENSG00000146112	GTGAGGGAGGTAGGTTACCC	chr6:29917733-29918203	33	96993	TRUE	0.472	-0.145658963949705	FALSE
ENSG00000146112	AACATCTATAGCTGAACAAC	chr6:30037221-30037673	15	97011	TRUE	0.472	-0.168666434909094	FALSE
ENSG00000146112	CACACTTACATGAATCGCAG	chr6:30163042-30164114	43	96983	TRUE	0.472	0.148348027158414	FALSE
ENSG00000146112	GGAAACACCTGTCGCGGGAC	chr6:30481175-30482541	34	96992	TRUE	0.472	-0.162145619106149	FALSE
ENSG00000146112	GTATTGCCCTAGGTGGAGAC	chr6:30708107-30708404	30	96996	TRUE	0.472	0.161937339153586	FALSE
ENSG00000146112	CGCGCGGTTACAGTGTAGCG	chr6:30721303-30721829	30	96996	TRUE	0.472	-0.160458130986013	FALSE
ENSG00000146112	CCGGGGAAATCCCGGCCAAG	chr6:30768976-30769922	26	97000	TRUE	0.472	0.18967119120709	FALSE
ENSG00000146112	AAGCACATGAGAAGACGTTC	chr6:30785901-30786213	30	96996	TRUE	0.472	-0.153404369304383	FALSE
ENSG00000146112	ATAGCAACGACTGTGCAGCT	chr6:30961427-30961676	19	97007	TRUE	0.472	-0.245471534233475	FALSE
ENSG00000146112	CCAGTGGCCATGGTTTAATC	chr6:30974157-30976681	25	97001	TRUE	0.472	-0.189820925561408	FALSE
ENSG00000146112	ATCTTCCAGCTGAGCGTACC	chr6:31180225-31181002	27	96999	TRUE	0.472	-0.172607942420572	FALSE
ENSG00000146112	CTCCTATAGGTCGCCGGGGA	chr6:31355791-31357656	26	97000	TRUE	0.472	0.197507726301423	FALSE
ENSG00000146112	CCTCGGTGGCACCATCAAGT	chr6:31474771-31475258	35	96991	TRUE	0.472	0.136235660930205	FALSE
ENSG00000146112	CCCCTCAACTGTCTCCTATC	chr6:31511215-31511680	54	96972	TRUE	0.472	0.149619975515167	FALSE
ENSG00000146112	AGTGGTCCACAACAAGCATA	chr6:31528277-31530194	42	96984	TRUE	0.472	-0.147364855971303	FALSE
ENSG00000146112	CCGGCGAGATGGCACCCCTC	chr6:31631181-31632983	69	96957	TRUE	0.472	0.11111667575523	FALSE
ENSG00000146112	TCAAAATAGGCCACACATCT	chr6:31687457-31687620	34	96992	TRUE	0.472	-0.1572295219164	FALSE
ENSG00000146112	GGCCTAGTTTGGGTGCAAGT	chr6:31736254-31736691	29	96997	TRUE	0.472	0.169253809867029	FALSE
ENSG00000146112	AGGGGCTCAGCCTCTTTGGT	chr6:31745203-31745428	41	96985	TRUE	0.472	0.175336496378112	FALSE
ENSG00000146112	GGCAGAGGGGTGCGTCTATC	chr6:31776485-31778192	45	96981	TRUE	0.472	-0.126387739729804	FALSE
ENSG00000146112	CAACCCGGCGCCGCCATAAA	chr6:31834234-31835425	124	96902	TRUE	0.472	0.105930081637229	FALSE
ENSG00000146112	ACGGCTTATCTCTGTGGGAG	chr6:31874908-31875284	46	96980	TRUE	0.472	0.141766617387921	FALSE
ENSG00000146112	AGCAACTGAGATGATGTTGC	chr6:31874908-31875284	18	97008	TRUE	0.472	-0.216794695355644	FALSE
ENSG00000146112	TCTACCTCTCGCCGCCCCTA	chr6:31927370-31928524	46	96980	TRUE	0.472	0.1344136509364	FALSE
ENSG00000146112	AATTCCTTATGAAGGGTCAC	chr6:31948750-31949416	33	96993	TRUE	0.472	0.164136350757971	FALSE
ENSG00000146112	TCAGTCTTTAGGGAGCACAG	chr6:31989275-31989852	28	96998	TRUE	0.472	-0.162672552761226	FALSE
ENSG00000146112	CCCACCGGGGTCTCCGCCAC	chr6:32189659-32190569	49	96977	TRUE	0.472	-0.105321782303751	FALSE
ENSG00000146112	GGATTTCATACCACCAGGCG	chr6:32234915-32235334	39	96987	TRUE	0.472	-0.114768908517244	FALSE
ENSG00000146112	CCTGCGGGCAGGAATGTGTA	chr6:32861089-32861520	56	96970	TRUE	0.472	0.129819679462831	FALSE
ENSG00000146112	CTTGCTTGTCAGTTCAGCTG	chr6:33049436-33049677	42	96984	TRUE	0.472	0.143411641030697	FALSE
ENSG00000168394	ATGACACCATCCTCGGCGAC	chr6:29791892-29793373	24	89762	TRUE	0.472	0.1804442547467	FALSE
ENSG00000168394	CACTGAGGAACGACAAAACC	chr6:29964667-29966468	28	89758	TRUE	0.472	0.182056901252113	FALSE
ENSG00000168394	CTCAATAAATACTGATTATA	chr6:30149290-30149508	33	89753	TRUE	0.472	-0.163454184325941	FALSE
ENSG00000168394	AGGGACCGGGTGCGCTCAGA	chr6:30463701-30464128	46	89740	TRUE	0.472	0.145845256369378	FALSE
ENSG00000168394	GGAGGAAGCCCTGGGTTATT	chr6:30480607-30480869	33	89753	TRUE	0.472	0.158508897834163	FALSE
ENSG00000168394	TCACTTGGCTTCATATTAGG	chr6:30700400-30700858	25	89761	TRUE	0.472	-0.217695709159327	FALSE
ENSG00000168394	ATGACCGGCATCGACTAATC	chr6:30719778-30720487	36	89750	TRUE	0.472	0.102133054149385	FALSE
ENSG00000168394	CTGGAGGGCCCCTAGAGGCG	chr6:30966261-30966461	19	89767	TRUE	0.472	0.203488841412612	FALSE
ENSG00000168394	CACGTCAGGGCCAGCTCGCT	chr6:31079616-31080107	24	89762	TRUE	0.472	-0.19330266519386	FALSE
ENSG00000168394	TGGCTTGGGAAGAGCGCTTT	chr6:31171729-31173747	23	89763	TRUE	0.472	0.160689396992662	FALSE
ENSG00000168394	TAGTCTCGGACCCAGTATTA	chr6:31200382-31203181	38	89748	TRUE	0.472	-0.174437104392239	FALSE
ENSG00000168394	CCCCTCAACTGTCTCCTATC	chr6:31511215-31511680	43	89743	TRUE	0.472	-0.172987754659749	FALSE
ENSG00000168394	CCCAGTTGTGTCCTGGGCGA	chr6:31559695-31560201	25	89761	TRUE	0.472	0.169773084366689	FALSE
ENSG00000168394	ACAGATAAAAGGATCAGTCT	chr6:31563051-31563662	17	89769	TRUE	0.472	0.203086934507639	FALSE
ENSG00000168394	TAAGGGAAGAAGGGCGTCTA	chr6:31637209-31638951	18	89768	TRUE	0.472	-0.245457392010343	FALSE
ENSG00000168394	ACTGGGCCTGCGTGGACCGC	chr6:31659112-31659495	28	89758	TRUE	0.472	-0.186452014258431	FALSE
ENSG00000168394	CCCGCGCTTTGCTTCGTAAC	chr6:31660259-31661159	39	89747	TRUE	0.472	0.147660359871095	FALSE
ENSG00000168394	TTGCGGACTCCATCGACCTT	chr6:31727307-31729306	27	89759	TRUE	0.472	0.188178444347267	FALSE
ENSG00000168394	ACGTTCTGGACCCGCCCCGA	chr6:31739606-31740673	56	89730	TRUE	0.472	-0.129113175867883	FALSE
ENSG00000168394	TCCAATCAACAGCGGTTAGG	chr6:31739606-31740673	25	89761	TRUE	0.472	-0.194002542123288	FALSE
ENSG00000168394	TCGTTCTCATGAAGTATCCT	chr6:31762763-31764032	35	89751	TRUE	0.472	0.162260325852238	FALSE
ENSG00000168394	GTGGGGAGGCCGACGTATGC	chr6:31806092-31807536	11	89775	TRUE	0.472	-0.309688181521352	FALSE
ENSG00000168394	GTTGGCCTCTGCGAGCATTA	chr6:31821242-31822577	70	89716	TRUE	0.472	0.134034666793064	FALSE
ENSG00000168394	ACAGTCTGCGGGATCGAACT	chr6:31834234-31835425	30	89756	TRUE	0.472	0.112501263869206	FALSE
ENSG00000168394	CTAGCTCAGCTGGGGAGGTA	chr6:31874908-31875284	30	89756	TRUE	0.472	-0.156934351558702	FALSE
ENSG00000168394	GTAATGACGTTCGGGCCGCT	chr6:31896953-31898663	29	89757	TRUE	0.472	0.157876459857222	FALSE
ENSG00000168394	CAGGCCGGAGTGGGGTGACC	chr6:32012313-32013264	33	89753	TRUE	0.472	0.170870146251347	FALSE
ENSG00000168394	TTAAATTTAGGTACCGGGAC	chr6:32087832-32091781	14	89772	TRUE	0.472	-0.238320778515433	FALSE
ENSG00000168394	TCCAGGTTGCCATAGTTACT	chr6:32113813-32114430	27	89759	TRUE	0.472	0.176044763037362	FALSE
ENSG00000168394	GGGTTCTGAGGCTCCCCTAT	chr6:32162807-32166231	42	89744	TRUE	0.472	-0.14570685530023	FALSE
ENSG00000168394	GGTGTCCTAGCCCCGGCCGA	chr6:32175777-32176333	32	89754	TRUE	0.472	-0.176875558258878	FALSE
ENSG00000168394	CCTGGAAGACAGGCGCGCCG	chr6:32521797-32522141	42	89744	TRUE	0.472	0.132517373744236	FALSE
ENSG00000168394	TGCTCAAGCCCCAGTTTAGC	chr6:32981697-32982715	31	89755	TRUE	0.472	-0.17620775305265	FALSE
ENSG00000168394	TCAGCTGCGCGGTGCTCTGA	chr6:33009235-33009931	37	89749	TRUE	0.472	-0.166991000427328	FALSE
ENSG00000168394	TCAGAGTCTGTCCAATCCTA	chr6:33112210-33112672	51	89735	TRUE	0.472	0.138023384401165	FALSE
ENSG00000168394	TGCCCTTATTATGATTTCCC	chr6:33125958-33126566	34	89752	TRUE	0.472	-0.193668856962251	FALSE
ENSG00000168394	TTCCAGTATTCCCTGTCAGT	chr6:33183035-33183424	35	89751	TRUE	0.472	-0.191755496466284	FALSE
ENSG00000168394	TACACAGTCTGAGTGGGATA	chr6:33197523-33197806	32	89754	TRUE	0.472	0.14994354882404	FALSE
ENSG00000168477	GGAGAGAACAGTCACGTAGC	chr6:29924848-29925041	8	18407	TRUE	0.472	0.339912984341748	FALSE
ENSG00000168477	ATGGGTACACAGCTGCGACG	chr6:29956599-29956842	12	18403	TRUE	0.472	0.325924712950894	FALSE
ENSG00000168477	GTGTGCCTGAAAGAGCAAAT	chr6:30631690-30632204	4	18411	TRUE	0.472	-0.581436597444981	FALSE
ENSG00000168477	AACTGCCCCTAGCTCAAGCA	chr6:30757410-30757958	8	18407	TRUE	0.472	0.339923822724597	FALSE
ENSG00000168477	CTTCCTGAACAGTGATTACA	chr6:30765581-30765804	4	18411	TRUE	0.472	-0.490810844918766	FALSE
ENSG00000168477	CATCAGCCAAAACTACAGCT	chr6:30842041-30842500	5	18410	TRUE	0.472	-0.507147448792711	FALSE
ENSG00000168477	GAGATGGCAGAAGCACTGCC	chr6:30855845-30856055	3	18412	TRUE	0.472	-0.598393470281525	FALSE
ENSG00000168477	AAGAACTTCCCCTCTTAATT	chr6:30974157-30976681	7	18408	TRUE	0.472	0.454581626955421	FALSE
ENSG00000168477	TCCTGACATGGGGCATCGGG	chr6:31441114-31441278	10	18405	TRUE	0.472	0.274815006423072	FALSE
ENSG00000168477	AAATAAAATGCTGCAAGATT	chr6:31486082-31486696	6	18409	TRUE	0.472	0.347589042447788	FALSE
ENSG00000168477	CTGATGGGAGGACCGGCGAA	chr6:31497604-31498618	7	18408	TRUE	0.472	-0.41348154499313	FALSE
ENSG00000168477	CATCTGGAGGAAGCGGTAGT	chr6:31573932-31575931	7	18408	TRUE	0.472	0.388209859657	FALSE
ENSG00000168477	GATATGGTGGACTTCGCGAG	chr6:31580307-31582306	15	18400	TRUE	0.472	-0.28974187345409	FALSE
ENSG00000168477	AGCCAGGGGCAATAGTGGAC	chr6:31589309-31589721	5	18410	TRUE	0.472	0.450811354327572	FALSE
ENSG00000168477	AACTGGGACATCTTCCGACA	chr6:31592513-31593395	7	18408	TRUE	0.472	0.401513530034732	FALSE
ENSG00000168477	AACCAGTTGACCTCGCTCAC	chr6:31637209-31638951	8	18407	TRUE	0.472	0.315351605980953	FALSE
ENSG00000168477	TCCGGCGCGCACAGACAGCG	chr6:31660259-31661159	6	18409	TRUE	0.472	-0.497200075778874	FALSE
ENSG00000168477	GAGCTGAGTACGTATCGCTT	chr6:31680584-31681602	6	18409	TRUE	0.472	0.428433384874105	FALSE
ENSG00000168477	TACTGCTAGTAACACCATGC	chr6:31686527-31686872	6	18409	TRUE	0.472	-0.487331062909684	FALSE
ENSG00000168477	CATTGTACACATCCGTCTTC	chr6:31689418-31689982	7	18408	TRUE	0.472	-0.426600862141424	FALSE
ENSG00000168477	CTCCACTGCTGCTACAAGAC	chr6:31710646-31710912	11	18404	TRUE	0.472	0.216651609570087	FALSE
ENSG00000168477	TAAGGGTCAGGTCACCTCCC	chr6:31718391-31718642	3	18412	TRUE	0.472	0.5422155292075	FALSE
ENSG00000168477	GGGTATCCCTGTATACTTAT	chr6:31750303-31751126	6	18409	TRUE	0.472	-0.419343003675292	FALSE
ENSG00000168477	CACACGTCCGACTCATGACC	chr6:31752860-31753761	4	18411	TRUE	0.472	-0.521833281892638	FALSE
ENSG00000168477	GGGGCCATTTATGGCGGCGC	chr6:31834234-31835425	5	18410	TRUE	0.472	-0.512601931705213	FALSE
ENSG00000168477	CACATGATGCAGCGGGCTAC	chr6:31862357-31865881	4	18411	TRUE	0.472	-0.535026907511451	FALSE
ENSG00000168477	TTAAGCCCGCCCCGGTCTGG	chr6:31862478-31864168	13	18402	TRUE	0.472	0.25097509638133	FALSE
ENSG00000168477	TTGGGGCGACACTGACGCAC	chr6:31928642-31929979	12	18403	TRUE	0.472	-0.325823927134988	FALSE
ENSG00000168477	CGTCATCACTGTAGACAATC	chr6:31952224-31952653	4	18411	TRUE	0.472	0.323021488848676	FALSE
ENSG00000168477	ATTAGGTCAGTGCAGTAGGG	chr6:31972971-31973326	6	18409	TRUE	0.472	-0.499220902934033	FALSE
ENSG00000168477	AGAGTGAAAAGAGGCGTATC	chr6:31978820-31980627	7	18408	TRUE	0.472	0.406538249474842	FALSE
ENSG00000168477	AGGGAAAACACTAGGGTCGC	chr6:32177110-32178719	13	18402	TRUE	0.472	0.297216822770882	FALSE
ENSG00000168477	CTCAGATTTGCCTCCGTATC	chr6:32216313-32216731	9	18406	TRUE	0.472	0.38404114138119	FALSE
ENSG00000168477	TCGTGTGGCCAAACCCTAAC	chr6:32244547-32245969	4	18411	TRUE	0.472	-0.466779260456045	FALSE
ENSG00000168477	ACCCTTCAGTGACCCGGGGT	chr6:32483958-32484937	9	18406	TRUE	0.472	0.323209351072339	FALSE
ENSG00000168477	ACTAAATGATTAGAAGAAGC	chr6:32885752-32886155	4	18411	TRUE	0.472	0.449079146096942	FALSE
ENSG00000168477	GTGGCAAGAGGCTCGACTCC	chr6:33184979-33185475	4	18411	TRUE	0.472	0.353360149352717	FALSE
ENSG00000179344	GGTGTTGGCCCAGATGCCGG	chr6:30185925-30186543	5	5234	TRUE	0.472	0.459736112983047	FALSE
ENSG00000179344	AGAAGGAATTACATTGTCGA	chr6:30206874-30207955	3	5236	TRUE	0.472	0.690421448007978	FALSE
ENSG00000179344	GAGGCTGGTTGCGGAGATCA	chr6:30480607-30480869	3	5236	TRUE	0.472	0.533924955832571	FALSE
ENSG00000179344	AAAGGCGAGTCTCTACAGGC	chr6:30562461-30563161	4	5235	TRUE	0.472	0.490621949316231	FALSE
ENSG00000179344	GAATTCCTGAGATTCCGATG	chr6:30942337-30943208	4	5235	TRUE	0.472	0.525294515897415	FALSE
ENSG00000179344	AGAGGCGCCCATCTCGCAGA	chr6:31068850-31069378	4	5235	TRUE	0.472	0.453195393060629	FALSE
ENSG00000179344	ATCCTGAAGTATGTGTATAG	chr6:31737471-31737868	3	5236	TRUE	0.472	-0.649117257600786	FALSE
ENSG00000179344	GGAAACAACACTGATGTACA	chr6:31972971-31973326	4	5235	TRUE	0.472	0.563955924736351	FALSE
ENSG00000179344	GAGCCCAGCCACTACTCTAG	chr6:31997498-31998270	4	5235	TRUE	0.472	0.474761807381624	FALSE
ENSG00000179344	AACTTTGCGCAATCAAGATG	chr6:32184448-32184654	4	5235	TRUE	0.472	0.52746409402491	FALSE
ENSG00000179344	GTACCCTGGCCACGGGGTAA	chr6:32209987-32210755	3	5236	TRUE	0.472	0.490993263089346	FALSE
ENSG00000179344	ACAGGTCTCATTCCCTGAGC	chr6:33136422-33136837	3	5236	TRUE	0.472	0.515599138597597	FALSE
ENSG00000179344	CAGAGGCCTAACCATTAAGA	chr6:33197523-33197806	5	5234	TRUE	0.472	0.425325688242007	FALSE
ENSG00000181449	TGAAACCGGGTAACGGCTCC	chr6:29791892-29793373	45	216373	TRUE	0.472	0.0925476208797567	FALSE
ENSG00000181449	TTCAGGTGCGAGTACACTCT	chr6:30319613-30319898	53	216365	TRUE	0.472	-0.0711638702444501	FALSE
ENSG00000181449	AGCCGCCCTCGGTCGGCTAG	chr6:30360164-30360578	46	216372	TRUE	0.472	-0.14085447553993	FALSE
ENSG00000181449	TTTAGTCCTCCAGATGGCTG	chr6:30411464-30412023	71	216347	TRUE	0.472	0.0586014329635369	FALSE
ENSG00000181449	CCTGTCTGCTTAGGTCGCAA	chr6:30453099-30454130	78	216340	TRUE	0.472	0.0772289333887337	FALSE
ENSG00000181449	GGACCGGGTGCGCTCAGATG	chr6:30463701-30464128	159	216259	TRUE	0.472	-0.0273789457800195	FALSE
ENSG00000181449	CTGCAGCACGTTTCGCGCTG	chr6:30481175-30482541	133	216285	TRUE	0.472	-0.0498401995130022	FALSE
ENSG00000181449	CGAGCTTCGCCGTCATCTCG	chr6:30570784-30571978	72	216346	TRUE	0.472	-0.104557723583602	FALSE
ENSG00000181449	AAGTGACTGAGAATGATGTT	chr6:30646087-30646314	83	216335	TRUE	0.472	0.0824985557051305	FALSE
ENSG00000181449	CAGGTACCCTAGATGAACCA	chr6:30708107-30708404	69	216349	TRUE	0.472	0.0933485838651977	FALSE
ENSG00000181449	CTTTGGGTTATGTGTACCCA	chr6:30725419-30726603	73	216345	TRUE	0.472	0.0579567890664392	FALSE
ENSG00000181449	AATTTGGACACACCGCAGTG	chr6:30767368-30767935	135	216283	TRUE	0.472	0.0592084144788987	FALSE
ENSG00000181449	CCTATGCACTTGGGAGAAGG	chr6:30843326-30843522	120	216298	TRUE	0.472	-0.0398449094212916	FALSE
ENSG00000181449	CCTCTAGGCCCCCGCAGAGA	chr6:30880617-30881325	93	216325	TRUE	0.472	0.101241585433768	FALSE
ENSG00000181449	ACGGTCACCTTGACGGCTAA	chr6:31127937-31128440	59	216359	TRUE	0.472	-0.0664336897331057	FALSE
ENSG00000181449	CGTTCGGGAAGAGTCGGTTG	chr6:31157682-31159681	132	216286	TRUE	0.472	0.058573889389852	FALSE
ENSG00000181449	TCCAATCTGTAACTTGCAGA	chr6:31216413-31216739	37	216381	TRUE	0.472	-0.10182057382008	FALSE
ENSG00000181449	ATGAGCTTTAAGGTGGAGAG	chr6:31283611-31283788	38	216380	TRUE	0.472	0.0831382267219336	FALSE
ENSG00000181449	CCATGCACTCACGAGCACAG	chr6:31400530-31400962	61	216357	TRUE	0.472	-0.0950202881084532	FALSE
ENSG00000181449	ATTCTGACTGAGCGCTTTCG	chr6:31441481-31443034	171	216247	TRUE	0.472	-0.0738885141396646	FALSE
ENSG00000181449	GACAGGGAGGGCACGCCTCT	chr6:31559695-31560201	67	216351	TRUE	0.472	0.0995636080288778	FALSE
ENSG00000181449	CATAGAATCCAGCCCGAAGG	chr6:31589309-31589721	45	216373	TRUE	0.472	0.115018687782887	FALSE
ENSG00000181449	GATAAAGGTTATGCCTAGGG	chr6:31613382-31615931	39	216379	TRUE	0.472	0.105063605999151	FALSE
ENSG00000181449	GGCAGGGATAATTACAGGGT	chr6:31713909-31714678	35	216383	TRUE	0.472	0.141660063841379	FALSE
ENSG00000181449	CTTGATGGGGCCTCGAAAGG	chr6:31877029-31879215	52	216366	TRUE	0.472	-0.0897981033559365	FALSE
ENSG00000181449	CTGTCCCCTATTAATGGACG	chr6:31919609-31920093	69	216349	TRUE	0.472	0.0526118676851115	FALSE
ENSG00000181449	GACCAGCATTGGGGCATATG	chr6:31952224-31952653	80	216338	TRUE	0.472	0.108599654579444	FALSE
ENSG00000181449	ACACAAGCTCATGTATACCT	chr6:31981726-31982144	57	216361	TRUE	0.472	0.0997296230288085	FALSE
ENSG00000181449	ACAGAGCTAACTATGGGCGT	chr6:32129256-32129669	93	216325	TRUE	0.472	0.0753617889264873	FALSE
ENSG00000181449	GGTGAGTACAGATGCCTCTC	chr6:32217889-32218482	114	216304	TRUE	0.472	0.0433831969306779	FALSE
ENSG00000181449	GTGATGAATACATTAACCAG	chr6:32622509-32622789	33	216385	TRUE	0.472	0.125926595528123	FALSE
ENSG00000181449	CCAAGACATAACTGAGACGA	chr6:32666396-32666894	79	216339	TRUE	0.472	-0.0689709214681384	FALSE
ENSG00000196126	CCTTGCCGTCGTACGCGTGC	chr6:29723163-29724697	10	30029	TRUE	0.472	0.373054324627655	FALSE
ENSG00000196126	AGCGCGCAGACATCAACAGC	chr6:30171513-30172632	7	30032	TRUE	0.472	-0.362830987485564	FALSE
ENSG00000196126	AGGGTTTACGGCTAGATCCT	chr6:30444058-30444398	8	30031	TRUE	0.472	-0.353140013542272	FALSE
ENSG00000196126	ATCAGAATCCGAGCGCAGAG	chr6:30453099-30454130	11	30028	TRUE	0.472	0.296038832040733	FALSE
ENSG00000196126	CAAAAGGAGTCCATGCCCAG	chr6:30529488-30530455	11	30028	TRUE	0.472	0.274225252501337	FALSE
ENSG00000196126	GGACGCTACCAACTCGCGTT	chr6:30555370-30557804	13	30026	TRUE	0.472	0.305964590716223	FALSE
ENSG00000196126	CGGCTCTGCAGCCGCTCACG	chr6:30690559-30691273	6	30033	TRUE	0.472	-0.432990611628979	FALSE
ENSG00000196126	GGGACAGCCCAGGTCTAATG	chr6:30795771-30796496	12	30027	TRUE	0.472	-0.341514859959211	FALSE
ENSG00000196126	TACAGACGGAAGCCTGCTCT	chr6:30799159-30799421	8	30031	TRUE	0.472	-0.378852910794472	FALSE
ENSG00000196126	AGGGCCCACTGGATTTGGCG	chr6:30819960-30820556	18	30021	TRUE	0.472	0.218515831866263	FALSE
ENSG00000196126	TCCAGGCACCATATAGGGGC	chr6:30821832-30824781	4	30035	TRUE	0.472	-0.595869556691535	FALSE
ENSG00000196126	GCTCTTTCACCTGATCCTCG	chr6:30940241-30940981	8	30031	TRUE	0.472	-0.389955035353218	FALSE
ENSG00000196126	ATAGCAACGACTGTGCAGCT	chr6:30961427-30961676	5	30034	TRUE	0.472	-0.535162498223487	FALSE
ENSG00000196126	GACATGCAAGTTCTGTTAGA	chr6:30981874-30982979	14	30025	TRUE	0.472	0.234126534981701	FALSE
ENSG00000196126	CAGGATTAGCCAACTCGGGC	chr6:31058176-31058760	8	30031	TRUE	0.472	0.269359589296331	FALSE
ENSG00000196126	GCGGGAAGAACGGAACCGCC	chr6:31144857-31146857	4	30035	TRUE	0.472	-0.498666423624945	FALSE
ENSG00000196126	CCAACGCAAAAGGTAGATAA	chr6:31210029-31210432	12	30027	TRUE	0.472	0.26544231445301	FALSE
ENSG00000196126	CTCCGGGAACCCGCACATTG	chr6:31307531-31309242	13	30026	TRUE	0.472	-0.343203952698443	FALSE
ENSG00000196126	AAGGTTGTGCTTGACCTGCA	chr6:31386778-31387564	10	30029	TRUE	0.472	0.286185536908519	FALSE
ENSG00000196126	GTGAAAATGGGCCAATGAGA	chr6:31475434-31475678	13	30026	TRUE	0.472	0.323107871908033	FALSE
ENSG00000196126	AGGCATTTAGAAGCGGTTTC	chr6:31494826-31495422	9	30030	TRUE	0.472	0.356691514241692	FALSE
ENSG00000196126	ACCAGGAACTGGTTCGCTCC	chr6:31528277-31530194	10	30029	TRUE	0.472	-0.369511850192705	FALSE
ENSG00000196126	CTATGCTTGTTGTGGACCAC	chr6:31528277-31530194	18	30021	TRUE	0.472	-0.260526531006147	FALSE
ENSG00000196126	CTGTGTGTGACCCTGGCGTC	chr6:31559695-31560201	7	30032	TRUE	0.472	0.29971875739393	FALSE
ENSG00000196126	CCCCCCTCGGAATCGGAGCA	chr6:31573932-31575931	10	30029	TRUE	0.472	-0.351816000024969	FALSE
ENSG00000196126	CACTCCTCAGATGGGCCCCG	chr6:31589309-31589721	10	30029	TRUE	0.472	-0.391668975998304	FALSE
ENSG00000196126	CCTTCCCTCATCACTATGAT	chr6:31628282-31630281	10	30029	TRUE	0.472	0.267924045181723	FALSE
ENSG00000196126	AACTGCGGAATTCCCGGCTT	chr6:31631181-31632983	11	30028	TRUE	0.472	0.261926730684042	FALSE
ENSG00000196126	GGTCATGAATGTGTCTACAG	chr6:31689418-31689982	17	30022	TRUE	0.472	0.227851655502225	FALSE
ENSG00000196126	TTGCAGCGGGAGGTGAGGTA	chr6:31749537-31749955	3	30036	TRUE	0.472	0.387255326621831	FALSE
ENSG00000196126	GCTCCGCTTCATTCAAATCT	chr6:31750303-31751126	15	30024	TRUE	0.472	0.219586107453446	FALSE
ENSG00000196126	GTCCGCCTCAGCTGCGATTA	chr6:31841008-31842456	11	30028	TRUE	0.472	-0.305714684631816	FALSE
ENSG00000196126	CCACGGCGGGGTTGGGGCTC	chr6:31851673-31852487	8	30031	TRUE	0.472	0.308599607884608	FALSE
ENSG00000196126	GTACCGAGTGCTGCGGGACA	chr6:31870397-31871573	16	30023	TRUE	0.472	-0.242361447158793	FALSE
ENSG00000196126	ACCTCTCGCCGCCCCTAGGG	chr6:31927370-31928524	3	30036	TRUE	0.472	-0.696875126127981	FALSE
ENSG00000196126	GAGGGAGGTATTACCTGGCC	chr6:31983861-31984064	7	30032	TRUE	0.472	0.330123967655222	FALSE
ENSG00000196126	AATAACCATACCTGTCGTGA	chr6:32063032-32065131	10	30029	TRUE	0.472	0.287406833547524	FALSE
ENSG00000196126	CCTCCGTGGGCAGCCCCGTC	chr6:32829550-32829856	14	30025	TRUE	0.472	0.281076362550827	FALSE
ENSG00000196126	CTCTGGTTCCCCTGTACATG	chr6:32857713-32857900	14	30025	TRUE	0.472	0.237397265601538	FALSE
ENSG00000196126	AGCAGCGTCTAGAAGCCATG	chr6:32866897-32867503	20	30019	TRUE	0.472	-0.212704349927178	FALSE
ENSG00000196126	TTGAGAAGGTACTTCTGCTC	chr6:32954999-32955373	5	30034	TRUE	0.472	-0.557818550434294	FALSE
ENSG00000196126	ACATACCCCGTACCAAGCCG	chr6:32968139-32970511	5	30034	TRUE	0.472	-0.343527272518463	FALSE
ENSG00000196126	TCAGCTGCGCGGTGCTCTGA	chr6:33009235-33009931	12	30027	TRUE	0.472	-0.345794345376556	FALSE
ENSG00000196126	GTGAGCTCTCCATCAGACCG	chr6:33051226-33051462	19	30020	TRUE	0.472	0.190414390925213	FALSE
ENSG00000196126	CCCATGGCCACTAGGGGAAG	chr6:33069402-33069630	10	30029	TRUE	0.472	-0.335525260201831	FALSE
ENSG00000196126	TCTTTCCCTTCTACGTTTAC	chr6:33123471-33124880	6	30033	TRUE	0.472	0.404705922458805	FALSE
ENSG00000196126	TTCAGTGTTGGCCACTAGGT	chr6:33148150-33148553	5	30034	TRUE	0.472	-0.484760369463781	FALSE
ENSG00000196126	CCTAGGGACAAACCTACCTG	chr6:33172538-33173310	12	30027	TRUE	0.472	0.259945429996646	FALSE
ENSG00000196126	GCAGATCCTGCGTCTTAGGA	chr6:33199885-33200000	17	30022	TRUE	0.472	0.248462140344396	FALSE
ENSG00000196230	ACGTTCCAGAAGCGAGTGTG	chr11:5254682-5254782	120	234202	TRUE	0.472	-0.0234238238316431	FALSE
ENSG00000196230	TGTGTCAAGAAGCATCGTCC	chr6:29737737-29738687	39	234283	TRUE	0.472	0.0393179405856658	FALSE
ENSG00000196230	GGTGGAATCCCTGTTAGGAA	chr6:29812946-29813558	56	234266	TRUE	0.472	-0.0255815780486319	FALSE
ENSG00000196230	GCACCGTTCCTCTCCGTGGC	chr6:29964667-29966468	100	234222	TRUE	0.472	0.0348530264953144	FALSE
ENSG00000196230	GTGCGATGTGCAGCGAGGTG	chr6:29975001-29975708	58	234264	TRUE	0.472	0.0210336256245212	FALSE
ENSG00000196230	CTCACAATTGTGTTGCATCA	chr6:29982251-29982430	106	234216	TRUE	0.472	0.0375436239750169	FALSE
ENSG00000196230	ATCGAGCGCTTGCAACTTTG	chr6:30005570-30005755	80	234242	TRUE	0.472	0.0206278917109257	FALSE
ENSG00000196230	TAACTCCTAGCTCTGGATTA	chr6:30041957-30042353	80	234242	TRUE	0.472	-0.0392692749451573	FALSE
ENSG00000196230	CTTTGACGCATTTGGTGCCG	chr6:30066546-30067702	75	234247	TRUE	0.472	-0.0255063791769441	FALSE
ENSG00000196230	ATCTGCATCACCCTTCTGGG	chr6:30147145-30147402	148	234174	TRUE	0.472	0.0438000779782772	FALSE
ENSG00000196230	GTACCTTCAGGATAAGGTGC	chr6:30238308-30239117	83	234239	TRUE	0.472	0.0157013264290677	FALSE
ENSG00000196230	TAGAATTCTCACCGCGAATG	chr6:30396705-30398221	85	234237	TRUE	0.472	0.0343469831951024	FALSE
ENSG00000196230	TACTGTGCATCTAGTCACGT	chr6:30446257-30448256	71	234251	TRUE	0.472	0.0478983150157593	FALSE
ENSG00000196230	GTTACTGCGCATGCGTGCCG	chr6:30570784-30571978	104	234218	TRUE	0.472	0.0237421217232443	FALSE
ENSG00000196230	TACTTTGAAGATGTTTGACG	chr6:30646459-30646765	101	234221	TRUE	0.472	-0.0448463145116342	FALSE
ENSG00000196230	CTAGGTATGGTCACCAGCAC	chr6:30682482-30683008	47	234275	TRUE	0.472	-0.0123943498137393	FALSE
ENSG00000196230	AATGACAAATCACGTGTAAC	chr6:30725419-30726603	65	234257	TRUE	0.472	-0.0348513503306886	FALSE
ENSG00000196230	GTGAGGTGGGTCATCAGATA	chr6:30790763-30791280	82	234240	TRUE	0.472	0.0398328754929631	FALSE
ENSG00000196230	TCCACACTTGTGGCTGGCGG	chr6:30847422-30848551	53	234269	TRUE	0.472	-0.0175238808918143	FALSE
ENSG00000196230	GAGTGGCCCTTGAATACAAC	chr6:30915349-30915863	82	234240	TRUE	0.472	-0.0318645126374424	FALSE
ENSG00000196230	GAAGCTTCTCGTCATTGTTG	chr6:30981874-30982979	185	234137	TRUE	0.472	-0.0272452800871381	FALSE
ENSG00000196230	AAACCCGGTGTCTAGGGTGC	chr6:31144857-31146857	66	234256	TRUE	0.472	-0.0217361490184178	FALSE
ENSG00000196230	GTCCTACTAACCTGCTGGGT	chr6:31214378-31214740	89	234233	TRUE	0.472	0.0768150363132936	FALSE
ENSG00000196230	GGGACGCGTCATGAGTATTC	chr6:31270985-31272710	80	234242	TRUE	0.472	0.0407320156320958	FALSE
ENSG00000196230	CCGGCGAGGACTTTAGAACC	chr6:31462653-31463642	81	234241	TRUE	0.472	-0.0264039378059131	FALSE
ENSG00000196230	TGTACCCACGTGCCATTCTT	chr6:31474771-31475258	85	234237	TRUE	0.472	-0.0428250897840812	FALSE
ENSG00000196230	CTAAGTCATTCTCTGATAAA	chr6:31517213-31517602	61	234261	TRUE	0.472	0.0236728369784514	FALSE
ENSG00000196230	CCTCTGGGAACACGGGAACA	chr6:31559695-31560201	103	234219	TRUE	0.472	-0.0138035249445716	FALSE
ENSG00000196230	ACGTTGAAAAGACTGTGGTC	chr6:31560306-31560752	61	234261	TRUE	0.472	0.0697820255079531	FALSE
ENSG00000196230	GGCTGGCTACCTCGCCCTTG	chr6:31659583-31660191	186	234136	TRUE	0.472	-0.0138807377626025	FALSE
ENSG00000196230	AAGTGGGAAGGGTTCTTGAA	chr6:31687457-31687620	81	234241	TRUE	0.472	0.0520250041634034	FALSE
ENSG00000196230	CTCGCTGGTCTGGAGTGACA	chr6:31706742-31706917	129	234193	TRUE	0.472	0.0202677683717383	FALSE
ENSG00000196230	TGACCAGGCCCTGATGCACA	chr6:31874908-31875284	101	234221	TRUE	0.472	-0.0340291989907877	FALSE
ENSG00000196230	CATGGGTATAGTGTTACAAG	chr6:31948750-31949416	90	234232	TRUE	0.472	-0.00650349725886556	FALSE
ENSG00000196230	GTCGAGTTGTTCCGGGGTCG	chr6:32127536-32128582	63	234259	TRUE	0.472	0.0614231285596558	FALSE
ENSG00000196230	AGATTGACCGCCGTAACAGC	chr6:32195422-32196819	35	234287	TRUE	0.472	0.0341326836621354	FALSE
ENSG00000196230	CAGTAAGCGTGCCCCCGCAT	chr6:32195422-32196819	83	234239	TRUE	0.472	-0.0333576111657035	FALSE
ENSG00000196230	CGATGGACAGAACTGCTCAA	chr6:32204175-32204654	63	234259	TRUE	0.472	-0.051856103482117	FALSE
ENSG00000196230	AACAGCGGAGCACACTGCAG	chr6:32393740-32393996	68	234254	TRUE	0.472	-0.0525501988739645	FALSE
ENSG00000196230	GGAAATCCCCAATCGGTCAC	chr6:32609751-32610407	97	234225	TRUE	0.472	0.0224511884517149	FALSE
ENSG00000196230	AGACCCAGAAGCAGTTCAAA	chr6:32692104-32692347	99	234223	TRUE	0.472	0.0308112119611668	FALSE
ENSG00000196230	TGTGTACCGGTTAAGAAGCA	chr6:32947659-32948247	82	234240	TRUE	0.472	-0.0264505092221139	FALSE
ENSG00000196230	CTCAGGCGTTGCCCGCCCGG	chr6:33192035-33193499	71	234251	TRUE	0.472	-0.034098199353787	FALSE
ENSG00000198563	GGGAATAGTCCATGGGAAGC	chr6:29917733-29918203	70	234173	TRUE	0.472	0.0503797529263044	FALSE
ENSG00000198563	TTGAAGATAACACCTAGGTT	chr6:30097990-30098183	96	234147	TRUE	0.472	-0.0216196884187001	FALSE
ENSG00000198563	TTTAGTCCTCCAGATGGCTG	chr6:30411464-30412023	75	234168	TRUE	0.472	-0.0435303650042274	FALSE
ENSG00000198563	TACCAACTCGCGTTCGGAGG	chr6:30555370-30557804	77	234166	TRUE	0.472	0.0358180301916078	FALSE
ENSG00000198563	ACCTTAGCCAGGTTAGTGTT	chr6:30598724-30599913	101	234142	TRUE	0.472	-0.0252148146852851	FALSE
ENSG00000198563	AGCCAGGATAGGACTGTTCT	chr6:30598724-30599913	66	234177	TRUE	0.472	0.045108868564514	FALSE
ENSG00000198563	CACTGGCAGACCTGGTAGGT	chr6:30646459-30646765	128	234115	TRUE	0.472	0.0499766187002391	FALSE
ENSG00000198563	CTCCTCCAGTACCGAACTCT	chr6:30678987-30679540	53	234190	TRUE	0.472	-0.0389533728267559	FALSE
ENSG00000198563	TCCACATATCTTCTAATTCG	chr6:30700400-30700858	76	234167	TRUE	0.472	-0.0339133882936964	FALSE
ENSG00000198563	TCTGTGGACCTACTAGGATG	chr6:30763624-30764557	108	234135	TRUE	0.472	0.0532309706403571	FALSE
ENSG00000198563	TGAACCTTGAGCTCCGTCGC	chr6:30829685-30830050	58	234185	TRUE	0.472	0.0731703303025952	FALSE
ENSG00000198563	GGCGCGCTCTGGCGACTTGG	chr6:30907744-30908674	71	234172	TRUE	0.472	-0.0317152875560125	FALSE
ENSG00000198563	GCAAGCCCAGACCGCGTCCA	chr6:30913634-30915262	53	234190	TRUE	0.472	-0.0581083742548127	FALSE
ENSG00000198563	AATTGATCACCCTGACATCT	chr6:31057464-31057857	93	234150	TRUE	0.472	0.0413199949153538	FALSE
ENSG00000198563	GGGAGTTCAGTGGGAGGGTC	chr6:31092821-31093433	115	234128	TRUE	0.472	-0.00504168881034595	FALSE
ENSG00000198563	GTGCCTTGATGGTGGACCCA	chr6:31127937-31128440	88	234155	TRUE	0.472	0.0269619708659041	FALSE
ENSG00000198563	GTCCTTGAGGGAAACGTTCT	chr6:31139684-31140160	80	234163	TRUE	0.472	-0.0399121619002814	FALSE
ENSG00000198563	AAAAACACTTGTAATTCTGG	chr6:31192567-31192812	127	234116	TRUE	0.472	-0.0255281799603448	FALSE
ENSG00000198563	CCCCAAAACCTTAATAGATC	chr6:31203315-31204537	68	234175	TRUE	0.472	-0.0522635912310863	FALSE
ENSG00000198563	CAGGGTTCAGCCTGAGCACT	chr6:31225249-31225486	111	234132	TRUE	0.472	0.0341414387627932	FALSE
ENSG00000198563	CCCGGCGACCTATAGGAGAT	chr6:31355791-31357656	70	234173	TRUE	0.472	-0.0626236744083952	FALSE
ENSG00000198563	CTCTCTGAGATTAGCTGGCC	chr6:31563051-31563662	64	234179	TRUE	0.472	0.0728486279547562	FALSE
ENSG00000198563	TGTATTCCAGTGAGGCCAGA	chr6:31568100-31568377	63	234180	TRUE	0.472	0.0476248658364078	FALSE
ENSG00000198563	ACCAGAATGTCCCCGATGAA	chr6:31570582-31572581	80	234163	TRUE	0.472	-0.0427999064794657	FALSE
ENSG00000198563	CCCCCCTCGGAATCGGAGCA	chr6:31573932-31575931	96	234147	TRUE	0.472	-0.0330557407571357	FALSE
ENSG00000198563	CGAAAGCCTGCCCGCGGAGT	chr6:31631181-31632983	89	234154	TRUE	0.472	0.0442028927996603	FALSE
ENSG00000198563	ATTGTTATTGTAGTCCGTGG	chr6:31644432-31646581	83	234160	TRUE	0.472	-0.0144251178640946	FALSE
ENSG00000198563	TACCTCGCCCTTGGGGCCGC	chr6:31659583-31660191	72	234171	TRUE	0.472	-0.0300586823244773	FALSE
ENSG00000198563	GCTCGTGGCGGTCGGTCAGC	chr6:31739606-31740673	78	234165	TRUE	0.472	-0.015224288234279	FALSE
ENSG00000198563	GTGTCTAAGCTGAGGCATCC	chr6:31747177-31747395	62	234181	TRUE	0.472	-0.0446260515075121	FALSE
ENSG00000198563	GGCGGACAAGAAGAAGGTTC	chr6:31829433-31829741	87	234156	TRUE	0.472	-0.0285563165974949	FALSE
ENSG00000198563	AAAATGCCGCGCGTCTAGCC	chr6:31834234-31835425	38	234205	TRUE	0.472	0.0629161696076324	FALSE
ENSG00000198563	GGCGCCGCCATAAATGGCCC	chr6:31834234-31835425	57	234186	TRUE	0.472	0.0810949057677077	FALSE
ENSG00000198563	GGCATTTATACCCCACGGCT	chr6:31928642-31929979	11	234232	TRUE	0.472	0.0990694088232686	FALSE
ENSG00000198563	AAATTACAGTGTCCGGATCA	chr6:32055182-32057181	100	234143	TRUE	0.472	-0.0378827751270321	FALSE
ENSG00000198563	CAGTAAACCAGGTACCCATG	chr6:32061096-32061628	58	234185	TRUE	0.472	-0.0576877670942535	FALSE
ENSG00000198563	TGCTGCTGCTCCTCCGTATC	chr6:32162807-32166231	140	234103	TRUE	0.472	0.0405108433236334	FALSE
ENSG00000198563	GCAATTCTTGGTTCCAACTT	chr6:32195086-32195317	76	234167	TRUE	0.472	0.0560770922094163	FALSE
ENSG00000198563	GTCGCCGCCTGGCGGTTACG	chr6:32254668-32256056	83	234160	TRUE	0.472	-0.0354809230693007	FALSE
ENSG00000198563	CATTTGGGCAAGCTTTACTT	chr6:32413296-32413959	39	234204	TRUE	0.472	-0.0480862005750562	FALSE
ENSG00000198563	GTTGTCCACAAGACAGATGA	chr6:32745672-32745953	72	234171	TRUE	0.472	0.0512147692635176	FALSE
ENSG00000198563	TGTACACAGAACTAAATACG	chr6:33014769-33015436	71	234172	TRUE	0.472	-0.0240112045485024	FALSE
ENSG00000198563	CATCACGCCATGCCCATATA	chr6:33062023-33062329	188	234055	TRUE	0.472	0.033517651229471	FALSE
ENSG00000198563	AGTTCGGCTCTTACCTGGAG	chr6:33075566-33076192	63	234180	TRUE	0.472	-0.0505243509189812	FALSE
ENSG00000198563	CTGGGAACCATGAAATCAGG	chr6:33082767-33083042	51	234192	TRUE	0.472	-0.0260521929572057	FALSE
ENSG00000198563	GACCCTCGTTCCCATGGCCG	chr6:33091862-33092619	78	234165	TRUE	0.472	-0.0360487218885104	FALSE
ENSG00000198563	CCTCCTGACAAGCTCCGGTT	chr6:33116430-33118817	81	234162	TRUE	0.472	0.0680972841929952	FALSE
ENSG00000204231	TGGGAATTGTGTGAACTCCC	chr6:29967104-29967966	22	69413	TRUE	0.472	-0.220465220237661	FALSE
ENSG00000204231	GTGCGATGTGCAGCGAGGTG	chr6:29975001-29975708	15	69420	TRUE	0.472	-0.235989278081048	FALSE
ENSG00000204231	GTCAGCCTAGGCTCAGGCTT	chr6:30041957-30042353	6	69429	TRUE	0.472	-0.40963400672452	FALSE
ENSG00000204231	TTATGGGAAAAGTCCTTCTA	chr6:30156222-30156550	18	69417	TRUE	0.472	-0.206507143390548	FALSE
ENSG00000204231	TCCCTGCCAGCTCTCACGTT	chr6:30446257-30448256	14	69421	TRUE	0.472	-0.301357910239767	FALSE
ENSG00000204231	CGCGGGTCCCCTCGAATCTT	chr6:30489143-30490745	15	69420	TRUE	0.472	-0.290175372115354	FALSE
ENSG00000204231	CCACGCCCAGCTTTAATTTC	chr6:30598724-30599913	26	69409	TRUE	0.472	-0.146487364721519	FALSE
ENSG00000204231	ATGCGGAGGAGGGGCCTTAT	chr6:30631690-30632204	31	69404	TRUE	0.472	-0.195121025511019	FALSE
ENSG00000204231	TATGGATGACAGCAGAAAAC	chr6:30666373-30666625	23	69412	TRUE	0.472	0.208691250956658	FALSE
ENSG00000204231	TGTCATAGTGGGAGGACTCC	chr6:30666373-30666625	23	69412	TRUE	0.472	0.158136106282296	FALSE
ENSG00000204231	TCAATTGCACTTGGAGGCAT	chr6:30766589-30766750	43	69392	TRUE	0.472	0.145650854817918	FALSE
ENSG00000204231	TGAACAGGCCGGCAAAGTGT	chr6:30819960-30820556	45	69390	TRUE	0.472	-0.122292959739563	FALSE
ENSG00000204231	TGCCTGTAGGCATCTCGGCC	chr6:30932797-30933004	25	69410	TRUE	0.472	-0.193041618811086	FALSE
ENSG00000204231	TGAGGTTCTGGAAAACTGCC	chr6:30935143-30935338	27	69408	TRUE	0.472	-0.211155024280457	FALSE
ENSG00000204231	TCAACTGTTGGCTACAGGAT	chr6:30974157-30976681	24	69411	TRUE	0.472	0.184843864871057	FALSE
ENSG00000204231	ATATCGGGACACAGTCTGAT	chr6:30981874-30982979	19	69416	TRUE	0.472	-0.223683968156079	FALSE
ENSG00000204231	TTGGACTCAGGCCAAGATTG	chr6:31083575-31084324	42	69393	TRUE	0.472	0.144031693349604	FALSE
ENSG00000204231	CTCGTTGTCCAACTGTGAGA	chr6:31210029-31210432	22	69413	TRUE	0.472	0.215565233601717	FALSE
ENSG00000204231	GCTGCAGTGTGCAGGGCGGT	chr6:31268128-31268420	25	69410	TRUE	0.472	0.171948494136847	FALSE
ENSG00000204231	GGACAAGAGGAGAGCACGCA	chr6:31395558-31396207	25	69410	TRUE	0.472	0.225297087872455	FALSE
ENSG00000204231	GTCCAGGGTGAATTCCTATA	chr6:31528277-31530194	25	69410	TRUE	0.472	-0.15312449206027	FALSE
ENSG00000204231	TCCTCATGGCCCCCCAGCGC	chr6:31558756-31559619	28	69407	TRUE	0.472	-0.171390201057752	FALSE
ENSG00000204231	GTGCGGACGAAACGCTTCCC	chr6:31618257-31620457	48	69387	TRUE	0.472	0.148647188100997	FALSE
ENSG00000204231	TCGTCCGCACCACGCAGCGT	chr6:31619900-31621361	18	69417	TRUE	0.472	0.222525678439696	FALSE
ENSG00000204231	CAGGCTAAGGGGCCTAAACG	chr6:31650807-31653131	27	69408	TRUE	0.472	-0.197062189670553	FALSE
ENSG00000204231	TGGTAGCTCAGGCAGTGTGG	chr6:31658396-31658559	25	69410	TRUE	0.472	-0.256496907091237	FALSE
ENSG00000204231	ATCCCAAGACTAAGGACTCG	chr6:31659583-31660191	22	69413	TRUE	0.472	-0.198092872790508	FALSE
ENSG00000204231	CAGACAGCGCGGGGTATACG	chr6:31660259-31661159	41	69394	TRUE	0.472	0.14117957041004	FALSE
ENSG00000204231	CTGCTGGAACCGCATGAGGC	chr6:31663939-31664258	9	69426	TRUE	0.472	-0.393300171344674	FALSE
ENSG00000204231	GAGTTGTGATAGACGCAGAG	chr6:31723308-31723688	20	69415	TRUE	0.472	0.210979626875096	FALSE
ENSG00000204231	AGATCGTGGCGGACACGTTC	chr6:31727307-31729306	11	69424	TRUE	0.472	-0.246565243780649	FALSE
ENSG00000204231	CTCCGTTTGTGTCTCTCCGT	chr6:31734684-31735403	24	69411	TRUE	0.472	-0.215278599771294	FALSE
ENSG00000204231	GCTGCACCCCCACCGATAGG	chr6:31982300-31983140	55	69380	TRUE	0.472	0.139221223086687	FALSE
ENSG00000204231	GCTGCTCCTCATTACTCGCT	chr6:32012313-32013264	29	69406	TRUE	0.472	0.166827935396089	FALSE
ENSG00000204231	CCTCTACGGTGACTGTGCGC	chr6:32044972-32047303	26	69409	TRUE	0.472	0.188159891513457	FALSE
ENSG00000204231	TGACCGTGAGTTCAGGTTAC	chr6:32103307-32106706	21	69414	TRUE	0.472	-0.271065854495843	FALSE
ENSG00000204231	CCCTCACGTTAGTCTCTGTC	chr6:32146482-32148481	18	69417	TRUE	0.472	0.195754733577593	FALSE
ENSG00000204231	AGGGAAAACACTAGGGTCGC	chr6:32177110-32178719	32	69403	TRUE	0.472	-0.170301689989664	FALSE
ENSG00000204231	TTCCCCTGATTGGCCGACAT	chr6:32177110-32178719	41	69394	TRUE	0.472	0.11485320906496	FALSE
ENSG00000204231	TTTGTGGGGCTACGCTGTGA	chr6:32204175-32204654	19	69416	TRUE	0.472	-0.224457775192396	FALSE
ENSG00000204231	AGCCGATGTGCTCTTCAGAT	chr6:32394801-32394975	17	69418	TRUE	0.472	0.247678494450492	FALSE
ENSG00000204231	CACCCGCGGGGACAAAACCC	chr6:32483958-32484937	24	69411	TRUE	0.472	0.174724123932917	FALSE
ENSG00000204231	ATTTCTTCAACGGGACGGAG	chr6:32521797-32522141	26	69409	TRUE	0.472	0.194717132005326	FALSE
ENSG00000204231	CAGAGACATCTATAACCAAG	chr6:32521797-32522141	12	69423	TRUE	0.472	0.258329168367724	FALSE
ENSG00000204231	CCTGACGGGGCTGCCCACGG	chr6:32829550-32829856	32	69403	TRUE	0.472	-0.136242081562811	FALSE
ENSG00000204231	GGTTCCCCTGTACATGTGGG	chr6:32857713-32857900	21	69414	TRUE	0.472	-0.19682299201397	FALSE
ENSG00000204231	TACCCTTACTGAAACCTATG	chr6:32868045-32868528	24	69411	TRUE	0.472	0.180626470688156	FALSE
ENSG00000204231	CAGTGTTTATAGATAAAAAC	chr6:33062023-33062329	11	69424	TRUE	0.472	-0.332626592437399	FALSE
ENSG00000204231	GTGCGCGGAAAAACTTCTCG	chr6:33161357-33162470	16	69419	TRUE	0.472	-0.220962376738407	FALSE
ENSG00000204248	ACGCACCAGGCGCACACCGT	chr6:30163042-30164114	3	6493	TRUE	0.472	-0.656200472007137	FALSE
ENSG00000204248	CAACCTGCACACTAGCTGGC	chr6:30447259-30447756	3	6493	TRUE	0.472	0.627007799244471	FALSE
ENSG00000204248	TCGGGATTAGAAAATGCGCG	chr6:30616759-30618138	3	6493	TRUE	0.472	0.529195831604935	FALSE
ENSG00000204248	ACGAAGCAGCTGAGGCGGTA	chr6:30633657-30637057	3	6493	TRUE	0.472	0.599361112631697	FALSE
ENSG00000204248	GATCGCCCAAACAGGAAGCC	chr6:30682482-30683008	3	6493	TRUE	0.472	0.44506235059557	FALSE
ENSG00000204248	CAAAACCATATGGTGACGTG	chr6:30767368-30767935	3	6493	TRUE	0.472	0.536255554862711	FALSE
ENSG00000204248	TGTAGCCTTTGAGACCATGG	chr6:30964039-30964778	5	6491	TRUE	0.472	0.45282846604834	FALSE
ENSG00000204248	ATAGGAGTACGCATCCCCAA	chr6:30974157-30976681	3	6493	TRUE	0.472	0.632628474985525	FALSE
ENSG00000204248	TTTCCCGGGTTGCCGCAGTG	chr6:31157682-31159681	7	6489	TRUE	0.472	0.433539070043296	FALSE
ENSG00000204248	GGGTAGGATACAATATCGAA	chr6:31214378-31214740	3	6493	TRUE	0.472	0.578505847132742	FALSE
ENSG00000204248	CTCCTATAGATCTCCCGGGA	chr6:31270985-31272710	3	6493	TRUE	0.472	0.601803776190002	FALSE
ENSG00000204248	ACTAAGTGGTCTCATTCTTG	chr6:31563051-31563662	3	6493	TRUE	0.472	-0.694702831590816	FALSE
ENSG00000204248	TGGGCCTCGCGCTAGAGATG	chr6:31734684-31735403	7	6489	TRUE	0.472	0.413446630462657	FALSE
ENSG00000204248	CCTTCCCCCATCTCCATGTA	chr6:31747177-31747395	3	6493	TRUE	0.472	-0.644579559086129	FALSE
ENSG00000204248	AAGCCCTTTGTATCCCAATA	chr6:32324390-32324675	3	6493	TRUE	0.472	0.599483689283225	FALSE
ENSG00000204252	GGAAGAGAAAAGAGACCGAC	chr1:156677207-156677419	33	66865	TRUE	0.472	-0.159006002138858	FALSE
ENSG00000204252	AGGCTACTATCACAAGCCTG	chr11:5254682-5254782	33	66865	TRUE	0.472	0.175479908674051	FALSE
ENSG00000204252	ATCCTCCCCTTGCTATGCTT	chr6:29758782-29759248	17	66881	TRUE	0.472	-0.223882904048531	FALSE
ENSG00000204252	AAGTTAGTAGAGAGGACACC	chr6:29769292-29769656	17	66881	TRUE	0.472	0.227229200527748	FALSE
ENSG00000204252	CTTACCAGGTCGCATCCAGG	chr6:29813800-29815780	27	66871	TRUE	0.472	0.186165726105467	FALSE
ENSG00000204252	GAGTCCTGGATGAACCTGAC	chr6:29847861-29848382	28	66870	TRUE	0.472	-0.230022960037983	FALSE
ENSG00000204252	GAGTTATCCACGCCCATGTG	chr6:30091888-30092343	28	66870	TRUE	0.472	-0.166825131305846	FALSE
ENSG00000204252	GGTCAAAGACTCACTTAGCT	chr6:30396705-30398221	19	66879	TRUE	0.472	-0.226432091642851	FALSE
ENSG00000204252	GCCCTGCCACGCGTGAGTCA	chr6:30444058-30444398	28	66870	TRUE	0.472	-0.22712602082777	FALSE
ENSG00000204252	GCGGAGCCACACGTCTGCAG	chr6:30480607-30480869	66	66832	TRUE	0.472	0.0875357315057301	FALSE
ENSG00000204252	CAAAGCTTCTCAAATGCAGC	chr6:30541492-30542052	10	66888	TRUE	0.472	-0.266532409500988	FALSE
ENSG00000204252	GCCCGACAGAATTACCGCCG	chr6:30555370-30557804	18	66880	TRUE	0.472	0.177966503373347	FALSE
ENSG00000204252	ACAGGTAACCGCGGAGAGTC	chr6:30646848-30648070	14	66884	TRUE	0.472	0.244990844974551	FALSE
ENSG00000204252	CCAGTACCGAACTCTCGGAG	chr6:30678987-30679540	33	66865	TRUE	0.472	-0.17910393463278	FALSE
ENSG00000204252	GCCCTACCCCAGAGGCCTCT	chr6:30682129-30682401	11	66887	TRUE	0.472	0.258706687863668	FALSE
ENSG00000204252	CCGGAAATGCTACCCGGGTG	chr6:30682482-30683008	15	66883	TRUE	0.472	-0.261777223847507	FALSE
ENSG00000204252	ATGGAAAACAACGGGTGCCG	chr6:30707151-30707854	22	66876	TRUE	0.472	-0.244070546373846	FALSE
ENSG00000204252	AACCCCACACCAATGGATTT	chr6:30793355-30794059	34	66864	TRUE	0.472	-0.189105399333807	FALSE
ENSG00000204252	ACAGCGACGTCAAGCGCTTT	chr6:30913634-30915262	19	66879	TRUE	0.472	-0.227917638781414	FALSE
ENSG00000204252	TACAGGCTTGACTTGAGACA	chr6:30966261-30966461	18	66880	TRUE	0.472	-0.211059994747759	FALSE
ENSG00000204252	CTCTCGTTCCATCTGGTCAC	chr6:31008274-31008455	43	66855	TRUE	0.472	-0.143644842672117	FALSE
ENSG00000204252	TCCCTGAGCACTGAAACACC	chr6:31053801-31054266	16	66882	TRUE	0.472	0.192301759880557	FALSE
ENSG00000204252	AGCCTGGGAGTTCAGTGGGA	chr6:31092821-31093433	21	66877	TRUE	0.472	0.161499649783052	FALSE
ENSG00000204252	CCTATCCGCCTCTAGGACCT	chr6:31139684-31140160	54	66844	TRUE	0.472	0.136469250073717	FALSE
ENSG00000204252	AAGCTGACTGGTCCACGCAC	chr6:31180432-31187807	27	66871	TRUE	0.472	-0.182723533275331	FALSE
ENSG00000204252	CTCTAGAACCCGACACCCAA	chr6:31270985-31272710	20	66878	TRUE	0.472	0.21089345925361	FALSE
ENSG00000204252	AGGCGTACTGGTCATGCCCG	chr6:31355791-31357656	21	66877	TRUE	0.472	-0.294036100347375	FALSE
ENSG00000204252	CCTAATTTACACCCTTAGTT	chr6:31399621-31400348	22	66876	TRUE	0.472	-0.269199577034279	FALSE
ENSG00000204252	TAAATCTGTTAATTCGTTAT	chr6:31510507-31513057	23	66875	TRUE	0.472	-0.20358540686103	FALSE
ENSG00000204252	GCTGGAAGGCGGAACCAAGC	chr6:31567593-31567936	25	66873	TRUE	0.472	0.197037914553165	FALSE
ENSG00000204252	ACTGCCGCTTCCTCTATAAA	chr6:31571859-31572562	21	66877	TRUE	0.472	-0.214687509208295	FALSE
ENSG00000204252	AGGTCGTGCGCGGGTCATCC	chr6:31664701-31666410	11	66887	TRUE	0.472	-0.317075236958615	FALSE
ENSG00000204252	ATTACGCAGCCCCAGCGAGT	chr6:31814206-31817021	27	66871	TRUE	0.472	-0.190791373496239	FALSE
ENSG00000204252	TAGGGCTGGTGCCCCTAATC	chr6:32244547-32245969	13	66885	TRUE	0.472	-0.291586825059086	FALSE
ENSG00000204252	AAGCATCCGGCGAGGGCAGG	chr6:32413296-32413959	30	66868	TRUE	0.472	0.133697777160178	FALSE
ENSG00000204252	AGGGGACCCTTCCAAATATT	chr6:32415294-32416007	41	66857	TRUE	0.472	-0.130343428691341	FALSE
ENSG00000204252	GGTGGTGACTGCTGCATGTT	chr6:32475226-32476196	23	66875	TRUE	0.472	0.186652064339132	FALSE
ENSG00000204252	GTATAAGAACAACAGGACAC	chr6:32475226-32476196	25	66873	TRUE	0.472	0.232194564461051	FALSE
ENSG00000204252	CTTGGCAGGTCTAGATTTGA	chr6:32785828-32786407	13	66885	TRUE	0.472	-0.3142912663568	FALSE
ENSG00000204252	CAGTCACTGGGGAGACGCCT	chr6:32952896-32953531	23	66875	TRUE	0.472	0.180744657755462	FALSE
ENSG00000204252	TTGAGAAGGTACTTCTGCTC	chr6:32954999-32955373	13	66885	TRUE	0.472	-0.305669833404516	FALSE
ENSG00000204252	CACCACTGGGAGTGCAGGAC	chr6:33051226-33051462	15	66883	TRUE	0.472	0.231168492665999	FALSE
ENSG00000204252	CCAGCTCCCGTCAAAGAAGA	chr6:33125958-33126566	23	66875	TRUE	0.472	-0.210151519024852	FALSE
ENSG00000204252	GAAACTGCTATTATTGTCCA	chr6:33125958-33126566	11	66887	TRUE	0.472	-0.311820568470843	FALSE
ENSG00000204252	GTTCCACTTAATCTACAGTT	chr6:33125958-33126566	14	66884	TRUE	0.472	-0.292989298206082	FALSE
ENSG00000204256	CACAGAATGGAAATCTGCAG	chr2:113117714-113127811	60	182344	TRUE	0.472	0.0765121260030823	FALSE
ENSG00000204256	TGATTAAGGGAGAGCCCGCT	chr6:29847861-29848382	56	182348	TRUE	0.472	-0.0777148947085946	FALSE
ENSG00000204256	CCTTCGCTCTAGTCTTTGAC	chr6:29976370-29977471	45	182359	TRUE	0.472	0.0866889433830786	FALSE
ENSG00000204256	TCAAGGAGGTTGGGGCCTCA	chr6:30097990-30098183	77	182327	TRUE	0.472	0.103256803634609	FALSE
ENSG00000204256	CTGCTCGTGACCGTCCCGAG	chr6:30127137-30128131	113	182291	TRUE	0.472	-0.105526643880128	FALSE
ENSG00000204256	CGTGCAGGGAGGATAAACCC	chr6:30169716-30170337	39	182365	TRUE	0.472	0.142961032357017	FALSE
ENSG00000204256	ATCTTGACGCGGCGGCGCCT	chr6:30214044-30214752	99	182305	TRUE	0.472	-0.064952629429586	FALSE
ENSG00000204256	CACTGAGTCTCCAAGTCCAA	chr6:30447259-30447756	74	182330	TRUE	0.472	-0.0948415846030518	FALSE
ENSG00000204256	AGGGTGTGGGTTCCGATGCC	chr6:30453099-30454130	51	182353	TRUE	0.472	0.120308084381743	FALSE
ENSG00000204256	CGTCGGAGCTGTAACTATAT	chr6:30453099-30454130	83	182321	TRUE	0.472	-0.104121554720867	FALSE
ENSG00000204256	GAGACAGGTCTCATAGCAAC	chr6:30765581-30765804	77	182327	TRUE	0.472	0.0814701330332479	FALSE
ENSG00000204256	ATAAACAAGACTTAAGGCCA	chr6:30842041-30842500	33	182371	TRUE	0.472	-0.149100613529928	FALSE
ENSG00000204256	GTAGTCAGACGCGCTTCAGC	chr6:30907744-30908674	58	182346	TRUE	0.472	0.107761016530813	FALSE
ENSG00000204256	ACAGCAGGAGTCCGTGCAAG	chr6:30961427-30961676	56	182348	TRUE	0.472	-0.119170603832328	FALSE
ENSG00000204256	GGGCGGGTGCCAGCATGCTA	chr6:30988472-30988856	89	182315	TRUE	0.472	-0.0789159446832536	FALSE
ENSG00000204256	CACGGCGGATTAGAGCTCAA	chr6:31122864-31123588	60	182344	TRUE	0.472	-0.0999443741926604	FALSE
ENSG00000204256	GGCGCCTTCCTTCCCCATGG	chr6:31170587-31170657	20	182384	TRUE	0.472	-0.173118203773642	FALSE
ENSG00000204256	AGTGATAAGACACCCGCTTT	chr6:31171729-31173747	27	182377	TRUE	0.472	0.136254347478023	FALSE
ENSG00000204256	GTCTGCGTCCCTCTCGGGAA	chr6:31171729-31173747	90	182314	TRUE	0.472	0.0756253285903936	FALSE
ENSG00000204256	GGGAGAAGGAAAAGGCTTAT	chr6:31202775-31203156	41	182363	TRUE	0.472	0.0995977493624057	FALSE
ENSG00000204256	AGGGCGCCGTAAGATGGGCA	chr6:31497782-31499781	126	182278	TRUE	0.472	-0.0690052103518645	FALSE
ENSG00000204256	CAGGCACTGAGTCACCCCTT	chr6:31560306-31560752	72	182332	TRUE	0.472	-0.0643389696470571	FALSE
ENSG00000204256	CTCTGTCTCAAAAATTGACT	chr6:31563051-31563662	62	182342	TRUE	0.472	-0.0960467448053314	FALSE
ENSG00000204256	TGTAAGAAGCCCACGGTTTG	chr6:31598439-31599041	121	182283	TRUE	0.472	-0.0777433556572507	FALSE
ENSG00000204256	CTTCTTGCAGCGCTACTACG	chr6:31644432-31646581	97	182307	TRUE	0.472	-0.0758621241361805	FALSE
ENSG00000204256	ACAGACGTGAACGCCGCCAG	chr6:31650807-31653131	95	182309	TRUE	0.472	-0.0921503690721447	FALSE
ENSG00000204256	GGGCGCCGGATGCTGTATCC	chr6:31691466-31692043	47	182357	TRUE	0.472	-0.132486175927532	FALSE
ENSG00000204256	GCAATCCAACTGTTACCCTT	chr6:31749537-31749955	60	182344	TRUE	0.472	-0.104800824431643	FALSE
ENSG00000204256	AGTGGGTGGTTTGGGCTTAC	chr6:31945771-31946245	64	182340	TRUE	0.472	-0.118283738251025	FALSE
ENSG00000204256	TTTGCTTGTTCACTTTGGCG	chr6:32061096-32061628	49	182355	TRUE	0.472	0.114395966299094	FALSE
ENSG00000204256	AGACACGAGAAGCGCGCCAT	chr6:32087237-32088177	57	182347	TRUE	0.472	-0.105465599039693	FALSE
ENSG00000204256	GGCTGTAGGACTCGTTGTAG	chr6:32166448-32169512	95	182309	TRUE	0.472	-0.0897773290213648	FALSE
ENSG00000204256	GGCCACCCTTCAGTGACCCG	chr6:32483958-32484937	32	182372	TRUE	0.472	0.129033483355643	FALSE
ENSG00000204256	AGGTCTGGATTTGAGGGGTC	chr6:32700385-32701020	50	182354	TRUE	0.472	-0.0972182392865197	FALSE
ENSG00000204256	ATGCTTCCCAGGACACCTAT	chr6:33125958-33126566	93	182311	TRUE	0.472	0.0714951039143774	FALSE
ENSG00000204257	GCCCAGATGTCCGTTGGCGA	chr6:30127137-30128131	21	65874	TRUE	0.472	0.204912106993933	FALSE
ENSG00000204257	GCCTGTGTTATCTTTGGGTT	chr6:30201759-30202174	38	65857	TRUE	0.472	0.13514554197398	FALSE
ENSG00000204257	GTTTACGGCTAGATCCTAGG	chr6:30444058-30444398	23	65872	TRUE	0.472	-0.245810651179015	FALSE
ENSG00000204257	ACCCTGTGGAAGTCGCGGGT	chr6:30453099-30454130	27	65868	TRUE	0.472	0.177093163198971	FALSE
ENSG00000204257	GACTTCCACAGGGTCCCGTT	chr6:30453099-30454130	29	65866	TRUE	0.472	0.161731075928065	FALSE
ENSG00000204257	GCCTGTAGAGACTCGCCTTT	chr6:30562461-30563161	36	65859	TRUE	0.472	0.158568490066605	FALSE
ENSG00000204257	CTTCCGCTGGCTTCCGCACC	chr6:30730066-30731526	34	65861	TRUE	0.472	0.151389635840374	FALSE
ENSG00000204257	TACTGGTCCTGGGCTGACTA	chr6:30810746-30811218	35	65860	TRUE	0.472	0.168462623829282	FALSE
ENSG00000204257	CGCGAGGAGTTTAAGAGGGA	chr6:30875359-30875732	15	65880	TRUE	0.472	-0.240224270054869	FALSE
ENSG00000204257	GCATACCGTCTGAAAACCGG	chr6:30883795-30886796	25	65870	TRUE	0.472	-0.184051471686845	FALSE
ENSG00000204257	GGAGAGTTGCTGACCTCTGA	chr6:30961427-30961676	26	65869	TRUE	0.472	0.178552721622756	FALSE
ENSG00000204257	AAGTGGAGAAGGCTGCTCAC	chr6:30972056-30972234	67	65828	TRUE	0.472	-0.130271456518003	FALSE
ENSG00000204257	CGCAAATAGCCTTGTGCCCC	chr6:31083575-31084324	26	65869	TRUE	0.472	0.163513453899425	FALSE
ENSG00000204257	CCTGGAAATATTCTCAAGAG	chr6:31086852-31087115	18	65877	TRUE	0.472	-0.250158098297017	FALSE
ENSG00000204257	AGCCTTACTTAAGTCGACAG	chr6:31171729-31173747	4	65891	TRUE	0.472	-0.586922037971383	FALSE
ENSG00000204257	TTGACTGTCTGAAGGCTCTT	chr6:31225249-31225486	15	65880	TRUE	0.472	0.199888372398887	FALSE
ENSG00000204257	TCTAGAGGTTTACCAAAGGG	chr6:31246063-31246842	7	65888	TRUE	0.472	-0.355807210074266	FALSE
ENSG00000204257	TACGCCAGAACCTGACTGAC	chr6:31416045-31417027	34	65861	TRUE	0.472	0.145660186383393	FALSE
ENSG00000204257	CAAGGAGTTAGAAGGCCATC	chr6:31551431-31551649	23	65872	TRUE	0.472	-0.192718364759959	FALSE
ENSG00000204257	GTCTTAGGCATTGGATATTA	chr6:31628282-31630281	23	65872	TRUE	0.472	-0.24211098825163	FALSE
ENSG00000204257	ACAGTGCAGGCAGTATTGGC	chr6:31658396-31658559	13	65882	TRUE	0.472	-0.312874753165149	FALSE
ENSG00000204257	GGCAGGGATAATTACAGGGT	chr6:31713909-31714678	8	65887	TRUE	0.472	-0.293243335626812	FALSE
ENSG00000204257	GCCTCGCGCTAGAGATGTGG	chr6:31734684-31735403	36	65859	TRUE	0.472	0.167131261384047	FALSE
ENSG00000204257	CTCTCCAATCAACAGCGGTT	chr6:31739907-31743157	29	65866	TRUE	0.472	0.180879640315414	FALSE
ENSG00000204257	TGGCAGCCCACCGGAGTCTC	chr6:31762532-31764531	14	65881	TRUE	0.472	-0.226847581697633	FALSE
ENSG00000204257	CACTTACCTGGGTCATGAAA	chr6:31772888-31773174	35	65860	TRUE	0.472	0.148869544440642	FALSE
ENSG00000204257	TTGGCAATTACCAGCGTGGT	chr6:31888461-31889457	21	65874	TRUE	0.472	-0.208482559976125	FALSE
ENSG00000204257	ACCATACCTGTCGTGAAGGG	chr6:32063032-32065131	11	65884	TRUE	0.472	-0.339496917269941	FALSE
ENSG00000204257	GCATGCTAGGCCTCAGCATT	chr6:32188316-32188540	33	65862	TRUE	0.472	0.159366345764065	FALSE
ENSG00000204257	TGCACTGGAAGCCGTTGAGC	chr6:32217889-32218482	15	65880	TRUE	0.472	0.219422449419989	FALSE
ENSG00000204257	TCACTGTGCTGTTTCGCGGT	chr6:32254668-32256056	28	65867	TRUE	0.472	0.191896761618886	FALSE
ENSG00000204257	CTTTAGGACTCGGTCTCTAG	chr6:32324390-32324675	28	65867	TRUE	0.472	0.191820659381736	FALSE
ENSG00000204257	AACAGCGGAGCACACTGCAG	chr6:32393740-32393996	19	65876	TRUE	0.472	0.220825725419555	FALSE
ENSG00000204257	CTATTACCACGTCAGAGGGT	chr6:32397672-32397840	46	65849	TRUE	0.472	0.138984375214342	FALSE
ENSG00000204257	GTTAACATTGTGCCCAGGCC	chr6:32530041-32530840	14	65881	TRUE	0.472	-0.282287114923713	FALSE
ENSG00000204257	GCGGCGCGAGCTGTGCAAGT	chr6:32761119-32761904	35	65860	TRUE	0.472	-0.173179783364044	FALSE
ENSG00000204257	CCTGGTGCTATCCGCGGACC	chr6:32853059-32854603	28	65867	TRUE	0.472	-0.204169696354164	FALSE
ENSG00000204257	CTCTAAACAGTGTCGGTGGC	chr6:32954999-32955373	25	65870	TRUE	0.472	0.187694684664922	FALSE
ENSG00000204257	TCTTTCGCCCCCGTGGCGGA	chr6:32970678-32971108	20	65875	TRUE	0.472	0.194430931529505	FALSE
ENSG00000204257	TTCCAGTGGACGGAAGTGCC	chr6:32999970-33000394	13	65882	TRUE	0.472	-0.33100629098759	FALSE
ENSG00000204257	GTCTGGAGACTTAGGACCTC	chr6:33178894-33179564	18	65877	TRUE	0.472	-0.190674192892659	FALSE
ENSG00000204261	GGCCAGAGGTTGCAGACCCT	chr6:29758038-29758251	3	5206	TRUE	0.472	0.563373315867997	FALSE
ENSG00000204261	CATCTGTCAGGGTACCCTGA	chr6:30160564-30160874	3	5206	TRUE	0.472	0.627408152307062	FALSE
ENSG00000204261	AGCCCTCCCTAAGTCCCCAT	chr6:30288810-30289200	4	5205	TRUE	0.472	0.518806979643063	FALSE
ENSG00000204261	CTCCTCCCTTGCACACACTC	chr6:30766589-30766750	3	5206	TRUE	0.472	0.542251160591482	FALSE
ENSG00000204261	ACCAGGCGGTCCCCGGCTGG	chr6:30880617-30881325	3	5206	TRUE	0.472	0.542262767614573	FALSE
ENSG00000204261	GGGACGCGTCACGAGTATCC	chr6:31355791-31357656	3	5206	TRUE	0.472	0.594930208573298	FALSE
ENSG00000204261	CAACCTGCTGAGATTAGTCG	chr6:31389100-31389716	3	5206	TRUE	0.472	0.486783673271294	FALSE
ENSG00000204261	GCTGAGAAGGTGGCGACGTA	chr6:31497604-31498618	3	5206	TRUE	0.472	0.593669779660559	FALSE
ENSG00000204261	TCCGGTGGGCCCAGGTTTCA	chr6:31560306-31560752	3	5206	TRUE	0.472	0.519146927242765	FALSE
ENSG00000204261	GTCCTGAGCCTTTAGTGAAC	chr6:32067157-32069156	3	5206	TRUE	0.472	0.633399002965916	FALSE
ENSG00000204261	AACACCCAACAGACTTATGT	chr6:32109687-32111103	4	5205	TRUE	0.472	0.571738121312284	FALSE
ENSG00000204261	AGCGTCGTCGTCCTTCCGCG	chr6:32761119-32761904	5	5204	TRUE	0.472	0.477355858269943	FALSE
ENSG00000204261	CAGCCTCTAAACAGTGTCGG	chr6:32954999-32955373	3	5206	TRUE	0.472	0.608776746544996	FALSE
ENSG00000204264	TGAAGGACCCTACGTAGGTT	chr6:29941886-29943609	41	156510	TRUE	0.472	0.12865014933724	FALSE
ENSG00000204264	CAGTTACCTCGTCCGAAACC	chr6:29956599-29956842	36	156515	TRUE	0.472	0.129188020137485	FALSE
ENSG00000204264	CGGAACAGGGAGTGGTGGTA	chr6:30156222-30156550	45	156506	TRUE	0.472	-0.119828491476135	FALSE
ENSG00000204264	GATCCTAGGAGGTCATTCTA	chr6:30444058-30444398	54	156497	TRUE	0.472	0.103715037480625	FALSE
ENSG00000204264	AATTGACTTGTAGGTGTAAT	chr6:30464762-30464931	46	156505	TRUE	0.472	-0.11016458827228	FALSE
ENSG00000204264	AAGAGGCACACAAACAGCGT	chr6:30507742-30508763	49	156502	TRUE	0.472	0.128547635761812	FALSE
ENSG00000204264	GAGGTGGGTATGGGACACAC	chr6:30529488-30530455	29	156522	TRUE	0.472	0.16832418431889	FALSE
ENSG00000204264	ATGCGGGATCAGAGCCCCAA	chr6:30685474-30685641	51	156500	TRUE	0.472	0.107687403766533	FALSE
ENSG00000204264	TACTGTCAGACCAACTAGGC	chr6:30768976-30769922	62	156489	TRUE	0.472	-0.106873443340738	FALSE
ENSG00000204264	AGTTGATATATTCTTACACT	chr6:30799159-30799421	31	156520	TRUE	0.472	-0.130767817363464	FALSE
ENSG00000204264	AGGCCACCCCCCATAGTAAA	chr6:30827960-30829342	68	156483	TRUE	0.472	-0.116026895497722	FALSE
ENSG00000204264	AGCCCAACCTCGACGGAGGG	chr6:30847422-30848551	63	156488	TRUE	0.472	0.106862590716101	FALSE
ENSG00000204264	ATGACGGGCTGTAGCTTGCC	chr6:30882549-30883059	48	156503	TRUE	0.472	0.107802124764987	FALSE
ENSG00000204264	AACTCTTAAGCCCATGCGTG	chr6:31021855-31022378	38	156513	TRUE	0.472	0.123684550216559	FALSE
ENSG00000204264	AGCAGCGACCCGCAGCAAGC	chr6:31072588-31072809	48	156503	TRUE	0.472	0.117878017735869	FALSE
ENSG00000204264	GGCTCCAGAGACTGCTGTCG	chr6:31072588-31072809	53	156498	TRUE	0.472	0.100798733850113	FALSE
ENSG00000204264	TACTGTGGACGTCACCAAAC	chr6:31122864-31123588	78	156473	TRUE	0.472	-0.0832010838491236	FALSE
ENSG00000204264	GGCTGATGCACATACGCGCA	chr6:31133357-31133579	47	156504	TRUE	0.472	-0.122376679464895	FALSE
ENSG00000204264	TGTCTCAGGATCAGCCGGGT	chr6:31227161-31227587	53	156498	TRUE	0.472	-0.144253208056998	FALSE
ENSG00000204264	GATGCCCAGGATGAGCTTTA	chr6:31283611-31283788	50	156501	TRUE	0.472	0.116653689964546	FALSE
ENSG00000204264	TGTCGCCCACGAAGGCGCCG	chr6:31307531-31309242	52	156499	TRUE	0.472	0.11251326615595	FALSE
ENSG00000204264	CATGACCACCTTACGTGGGT	chr6:31416045-31417027	29	156522	TRUE	0.472	0.155690542026853	FALSE
ENSG00000204264	GGTGTGACCCATCACCCGCT	chr6:31462653-31463642	26	156525	TRUE	0.472	0.145343986371616	FALSE
ENSG00000204264	AGACATGCGTCGGGATGTCC	chr6:31533582-31537581	35	156516	TRUE	0.472	0.143127742005446	FALSE
ENSG00000204264	GTCCGGTGGGCCCAGGTTTC	chr6:31560306-31560752	31	156520	TRUE	0.472	-0.170760460818081	FALSE
ENSG00000204264	ATCTGACAATGGGAGTGAAG	chr6:31745203-31745428	53	156498	TRUE	0.472	-0.133235482866416	FALSE
ENSG00000204264	CTGGATTATTCCAATGGGGC	chr6:31762763-31764032	32	156519	TRUE	0.472	-0.134148199329775	FALSE
ENSG00000204264	TCGTTCTCATGAAGTATCCT	chr6:31762763-31764032	54	156497	TRUE	0.472	-0.104434476059731	FALSE
ENSG00000204264	CTCAGCGGGGCTGCACCAAG	chr6:31764314-31764571	91	156460	TRUE	0.472	0.0838769621042293	FALSE
ENSG00000204264	TTTCATGACCCAGGTAAGTG	chr6:31772888-31773174	72	156479	TRUE	0.472	0.0975581329642554	FALSE
ENSG00000204264	GGTGGAGTAACGTTGGTCCA	chr6:31870397-31871573	68	156483	TRUE	0.472	-0.072905726130747	FALSE
ENSG00000204264	GTTCTTGATGGGGCCTCGAA	chr6:31877029-31879215	50	156501	TRUE	0.472	0.0844629062178464	FALSE
ENSG00000204264	CTACAGTGATGACGTCTACA	chr6:31952224-31952653	35	156516	TRUE	0.472	0.124295972682632	FALSE
ENSG00000204264	CAGTAAACCAGGTACCCATG	chr6:32061096-32061628	44	156507	TRUE	0.472	0.127212345229473	FALSE
ENSG00000204264	GCGTCCCCCAAAACCCCGTC	chr6:32069521-32070330	58	156493	TRUE	0.472	-0.119045194945634	FALSE
ENSG00000204264	CACGTGTCTCTCTGGCGATC	chr6:32146482-32148481	31	156520	TRUE	0.472	0.131085575404104	FALSE
ENSG00000204264	CGAAGCGCGCGTACTCCTCT	chr6:32664796-32665308	37	156514	TRUE	0.472	0.0920937254605884	FALSE
ENSG00000204264	CTGTGGAGCTCACACTGGCG	chr6:32819787-32820652	75	156476	TRUE	0.472	0.0731210133344955	FALSE
ENSG00000204264	TGAAACAGAAGTGGTTTAGG	chr6:32866897-32867503	36	156515	TRUE	0.472	-0.137875767454559	FALSE
ENSG00000204264	TTGCTTGTCAGTTCAGCTGA	chr6:33049436-33049677	64	156487	TRUE	0.472	0.0954153860676493	FALSE
ENSG00000204264	CCAAAACTCATGACTCTGAC	chr6:33112210-33112672	43	156508	TRUE	0.472	-0.137915693048252	FALSE
ENSG00000204264	GAAAAGGGGCGTCGTGTCGG	chr6:33116430-33118817	81	156470	TRUE	0.472	0.0824940211375586	FALSE
ENSG00000204264	TGGACCCTTGGTGAGTGAGC	chr6:33178894-33179564	115	156436	TRUE	0.472	0.0908097768353351	FALSE
ENSG00000204264	GGCTATAGATAGCGACGAAC	chr6:33192035-33193499	41	156510	TRUE	0.472	0.105147873250508	FALSE
ENSG00000204267	AGAAACCCAGGCGCATAAGA	chr6:29737737-29738687	3	9608	TRUE	0.472	0.53160352596623	FALSE
ENSG00000204267	TGGCCGCCTCATACTTGCGC	chr6:30006570-30007933	3	9608	TRUE	0.472	0.69048471180359	FALSE
ENSG00000204267	CTCAATAAATACTGATTATA	chr6:30149290-30149508	5	9606	TRUE	0.472	0.395905310924117	FALSE
ENSG00000204267	AGGAGTATAACTGTTAGCTG	chr6:30272132-30272381	6	9605	TRUE	0.472	0.373604724336424	FALSE
ENSG00000204267	CGACAGAATTACCGCCGCGG	chr6:30555370-30557804	5	9606	TRUE	0.472	0.404973417234792	FALSE
ENSG00000204267	GTAGCCTTTCTCAGTGTCCG	chr6:30562461-30563161	7	9604	TRUE	0.472	0.421223449181376	FALSE
ENSG00000204267	TGGAGATTAAGTGACCAGAT	chr6:30615799-30616364	4	9607	TRUE	0.472	0.498904435539906	FALSE
ENSG00000204267	GAAGACGTTTCTGGAGGCTT	chr6:30724917-30725281	3	9608	TRUE	0.472	0.59333633290379	FALSE
ENSG00000204267	TACTTAATCAGTAGGACGGG	chr6:30955076-30956481	3	9608	TRUE	0.472	0.592484366668543	FALSE
ENSG00000204267	GTCAAACCCTCCCCTACACC	chr6:30974571-30974809	4	9607	TRUE	0.472	0.568108573310245	FALSE
ENSG00000204267	TTCCCCTAAGAATTTACGCC	chr6:31115782-31118256	3	9608	TRUE	0.472	0.671132736107923	FALSE
ENSG00000204267	AGAGGATAGCATTAATCCCA	chr6:31210029-31210432	4	9607	TRUE	0.472	0.462240425711591	FALSE
ENSG00000204267	GAATCGCGTGTCGCCCACGA	chr6:31307531-31309242	6	9605	TRUE	0.472	0.419298114237568	FALSE
ENSG00000204267	CTATGCTTGTTGTGGACCAC	chr6:31528277-31530194	5	9606	TRUE	0.472	-0.437207140346369	FALSE
ENSG00000204267	TCGGGGATCAAAGTTCATTG	chr6:31628282-31630281	11	9600	TRUE	0.472	0.348873204345242	FALSE
ENSG00000204267	AGGCTCCTCCACAGCGGTAC	chr6:31650807-31653131	4	9607	TRUE	0.472	0.422358319919539	FALSE
ENSG00000204267	CTCGACAACCTTAGCAAGGG	chr6:31710646-31710912	4	9607	TRUE	0.472	-0.570494076271387	FALSE
ENSG00000204267	CAGGGGTGTGGCCTAAATTT	chr6:31718391-31718642	8	9603	TRUE	0.472	0.373250151858555	FALSE
ENSG00000204267	CGCATGTGCTTTCTAAAGTG	chr6:31750303-31751126	4	9607	TRUE	0.472	-0.586878148893186	FALSE
ENSG00000204267	TATCCGGACCGCTTGCCCCT	chr6:31814206-31817021	6	9605	TRUE	0.472	0.40657797707658	FALSE
ENSG00000204267	ACGAAGGGGCGATAGGGACG	chr6:31898032-31900031	6	9605	TRUE	0.472	0.379687611220978	FALSE
ENSG00000204267	ATTCATACTGAGTAGGGAGC	chr6:31983861-31984064	4	9607	TRUE	0.472	-0.544312929008688	FALSE
ENSG00000204267	CGGATATAAGTGCACATTGT	chr6:32473155-32474197	5	9606	TRUE	0.472	0.372213322804847	FALSE
ENSG00000204267	CAGCGCCCGCACCCCGCTCA	chr6:32583639-32584799	3	9608	TRUE	0.472	-0.599792634266315	FALSE
ENSG00000204267	GATCAGCCCATGGCCACTAG	chr6:33069402-33069630	5	9606	TRUE	0.472	-0.454061520545458	FALSE
ENSG00000204267	GCCGTCTAGACGCCCACGTG	chr6:33161357-33162470	7	9604	TRUE	0.472	0.400524675091361	FALSE
ENSG00000204267	GGGCGCCCTGTGTATCCCAT	chr6:33178894-33179564	6	9605	TRUE	0.472	0.369565800915992	FALSE
ENSG00000204287	CTTTCCCAATCAACTTGCTA	chr11:5269651-5269865	11	23385	TRUE	0.472	0.29528614996096	FALSE
ENSG00000204287	TGACGTCGCGTTCTCCCGGG	chr6:29850094-29850626	17	23379	TRUE	0.472	0.292208191228871	FALSE
ENSG00000204287	TAACTCCTAGCTCTGGATTA	chr6:30041957-30042353	7	23389	TRUE	0.472	-0.49542256828654	FALSE
ENSG00000204287	ATTTGACGTTGCGCTGTCCG	chr6:30101688-30103715	6	23390	TRUE	0.472	-0.464157089576332	FALSE
ENSG00000204287	TCGTCGTCGGGTTGGGCTGC	chr6:30678987-30679540	6	23390	TRUE	0.472	-0.434973779558393	FALSE
ENSG00000204287	TGCAGGGTGACCTATGCCCA	chr6:30757410-30757958	15	23381	TRUE	0.472	0.267566272380893	FALSE
ENSG00000204287	TCAGGAAGTAAGCACAAGAC	chr6:30818556-30818778	7	23389	TRUE	0.472	0.380708584451762	FALSE
ENSG00000204287	GCTGGGGAACCTTCTAGGCA	chr6:30838353-30838890	7	23389	TRUE	0.472	0.341053032248806	FALSE
ENSG00000204287	AAGCGACGGCCCGAGACTCG	chr6:30907744-30908674	9	23387	TRUE	0.472	-0.37528876199951	FALSE
ENSG00000204287	CCCATTCTACTCAACCTTGG	chr6:31070632-31071235	6	23390	TRUE	0.472	-0.470068212580596	FALSE
ENSG00000204287	AATGGGTTAAGTGCTACAGT	chr6:31114273-31115546	8	23388	TRUE	0.472	0.300492160482086	FALSE
ENSG00000204287	CCATCACCTCAAAATGCCGT	chr6:31196931-31198563	14	23382	TRUE	0.472	0.303171060400745	FALSE
ENSG00000204287	GTTGTTAACCAATCCATCTG	chr6:31200382-31203181	12	23384	TRUE	0.472	0.261467647941895	FALSE
ENSG00000204287	GCTGAAGGCAGTGGGACTAT	chr6:31246063-31246842	10	23386	TRUE	0.472	0.286367270128155	FALSE
ENSG00000204287	GCGTATGACAAGTACTCAGA	chr6:31389100-31389716	8	23388	TRUE	0.472	-0.409999674984212	FALSE
ENSG00000204287	CATGACCACCTTACGTGGGT	chr6:31416045-31417027	3	23393	TRUE	0.472	-0.705364193077256	FALSE
ENSG00000204287	CCTGAGGCTCCCGGGAGACA	chr6:31441114-31441278	5	23391	TRUE	0.472	-0.475489818248487	FALSE
ENSG00000204287	AAATAAAATGCTGCAAGATT	chr6:31486082-31486696	10	23386	TRUE	0.472	0.302063430500351	FALSE
ENSG00000204287	ACGTGGAGAAAAGTCCTTGT	chr6:31508898-31509553	3	23393	TRUE	0.472	-0.710477788912198	FALSE
ENSG00000204287	GAGCCCCCTGTTCCTCCAAA	chr6:31558164-31558469	10	23386	TRUE	0.472	-0.358179444316847	FALSE
ENSG00000204287	ATACTCGACTTCCATAGCCC	chr6:31574156-31574793	21	23375	TRUE	0.472	0.212520894484878	FALSE
ENSG00000204287	GGCACAAGGGGTACGATACG	chr6:31644432-31646581	15	23381	TRUE	0.472	0.258349334483304	FALSE
ENSG00000204287	TGTCGCAACTCGCCCGGAGG	chr6:31702534-31703582	11	23385	TRUE	0.472	0.285418121258778	FALSE
ENSG00000204287	TTAAAGTCACGCCTACGGAC	chr6:31702534-31703582	11	23385	TRUE	0.472	0.36013756202066	FALSE
ENSG00000204287	TCGCTGGTCTGGAGTGACAA	chr6:31706742-31706917	5	23391	TRUE	0.472	0.348390725754491	FALSE
ENSG00000204287	CGATCCTGAAGTATGTGTAT	chr6:31737471-31737868	11	23385	TRUE	0.472	-0.354796727231395	FALSE
ENSG00000204287	AGGTACCTGTAAAAGCCAAA	chr6:31749537-31749955	9	23387	TRUE	0.472	0.367047249358883	FALSE
ENSG00000204287	TGATTGGCCAGGACGCAGCG	chr6:31765928-31766802	4	23392	TRUE	0.472	-0.529879920766517	FALSE
ENSG00000204287	CGCGCGCCCGTGCAATGCTC	chr6:31896953-31898663	7	23389	TRUE	0.472	0.311130847256083	FALSE
ENSG00000204287	TTTACAACCCTGCTGTGACT	chr6:32073209-32073641	11	23385	TRUE	0.472	0.323658489549703	FALSE
ENSG00000204287	TGCCACATGGGTGACGGCCC	chr6:32109687-32111103	4	23392	TRUE	0.472	0.456735496294076	FALSE
ENSG00000204287	CATTAAATGCGAAACATCCA	chr6:32146482-32148481	10	23386	TRUE	0.472	0.299380841216228	FALSE
ENSG00000204287	GAACAAGGCGGGGCCGCCGA	chr6:32146482-32148481	3	23393	TRUE	0.472	-0.718107410466173	FALSE
ENSG00000204287	CAGAGCAGACATCTTCCACG	chr6:32195086-32195317	13	23383	TRUE	0.472	-0.33510761681346	FALSE
ENSG00000204287	TGAGTCATGTCCCTCATGGT	chr6:32212080-32212272	4	23392	TRUE	0.472	-0.607364763388339	FALSE
ENSG00000204287	CGTTCCGCGGGATCTTGCAG	chr6:32664796-32665308	4	23392	TRUE	0.472	-0.483952933336591	FALSE
ENSG00000204287	GAAAGCTGTCTGTCGTAGGA	chr6:32837657-32839102	6	23390	TRUE	0.472	0.291453811850513	FALSE
ENSG00000204287	GAAATCCTTTACTATTGACC	chr6:32967566-32967796	3	23393	TRUE	0.472	-0.675857253958668	FALSE
ENSG00000204287	CCAACACCGCTCTTGAGACC	chr6:32999970-33000394	12	23384	TRUE	0.472	0.337770023688626	FALSE
ENSG00000204287	CCCATAAACCAGAGAGCGAG	chr6:33009235-33009931	8	23388	TRUE	0.472	0.375001236775354	FALSE
ENSG00000204287	AGCCCAAGGTTACAGCAGTG	chr6:33170110-33170273	19	23377	TRUE	0.472	0.225975460716387	FALSE
ENSG00000204301	AAATCTCCGCAGGTTGCTAG	chr6:30006570-30007933	11	18071	TRUE	0.472	0.347943587481127	FALSE
ENSG00000204301	GGATAGCCTGTGTTATCTTT	chr6:30201759-30202174	5	18077	TRUE	0.472	-0.384302675961721	FALSE
ENSG00000204301	CGGAGCCACACGTCTGCAGA	chr6:30480607-30480869	4	18078	TRUE	0.472	-0.544164537892258	FALSE
ENSG00000204301	CACGAGGCTACGACCCAAAT	chr6:30555370-30557804	9	18073	TRUE	0.472	0.254126190400258	FALSE
ENSG00000204301	ACAGGTAACCGCGGAGAGTC	chr6:30646848-30648070	5	18077	TRUE	0.472	0.415155367480661	FALSE
ENSG00000204301	GATGCCTACAGGCAAGCGCT	chr6:30932797-30933004	4	18078	TRUE	0.472	-0.582789834871556	FALSE
ENSG00000204301	CCACACCATTCGGGGTGCGT	chr6:31144857-31146857	3	18079	TRUE	0.472	-0.618170708659322	FALSE
ENSG00000204301	CGTTCGGGAAGAGTCGGTTG	chr6:31157682-31159681	14	18068	TRUE	0.472	0.206821981725173	FALSE
ENSG00000204301	AGTAGCTGATGTGTAGATCA	chr6:31176046-31176308	4	18078	TRUE	0.472	0.483238969853852	FALSE
ENSG00000204301	AAGCTCTGCGTATAACCCGG	chr6:31180432-31187807	5	18077	TRUE	0.472	-0.539005853162264	FALSE
ENSG00000204301	AGAACAGGAGACGTTCCAAG	chr6:31204790-31205139	5	18077	TRUE	0.472	0.448042898700599	FALSE
ENSG00000204301	GCCAGTATACTGCCCTCAGG	chr6:31214378-31214740	6	18076	TRUE	0.472	-0.422720473685255	FALSE
ENSG00000204301	GGTAGGATACAATATCGAAG	chr6:31214378-31214740	9	18073	TRUE	0.472	0.319081854021686	FALSE
ENSG00000204301	AGGATCTAGAGGTTTACAAA	chr6:31321905-31322115	5	18077	TRUE	0.472	-0.451365346861876	FALSE
ENSG00000204301	ATATACTCCCAGGGTGTTCC	chr6:31386778-31387564	4	18078	TRUE	0.472	-0.485988875998267	FALSE
ENSG00000204301	ATCTGAGTACTTGTCATACG	chr6:31389100-31389716	13	18069	TRUE	0.472	0.305834680075462	FALSE
ENSG00000204301	TTGATGGGGTAGAGCAGACG	chr6:31400530-31400962	5	18077	TRUE	0.472	-0.509135933014097	FALSE
ENSG00000204301	TAAGTGTCTGAAGTCTCCCA	chr6:31402804-31402980	11	18071	TRUE	0.472	0.28193160195368	FALSE
ENSG00000204301	CCGCCCTCTCCACTCATGAT	chr6:31497782-31499781	5	18077	TRUE	0.472	0.404019239329354	FALSE
ENSG00000204301	AGACCCCACTACCATCGCCC	chr6:31559695-31560201	10	18072	TRUE	0.472	0.242934783523116	FALSE
ENSG00000204301	TTAAAGGTCGTCAGAGTGTG	chr6:31567593-31567936	13	18069	TRUE	0.472	0.288676106491913	FALSE
ENSG00000204301	CATTGGATAGATAGGTTAAG	chr6:31578384-31578819	13	18069	TRUE	0.472	0.312698993589724	FALSE
ENSG00000204301	GACACGGGCCGACGCGCTCT	chr6:31580665-31581864	3	18079	TRUE	0.472	-0.618220910550036	FALSE
ENSG00000204301	CCACGAGACATACGACGCTG	chr6:31638882-31641381	16	18066	TRUE	0.472	0.214385937445801	FALSE
ENSG00000204301	GGATCCCTTCAGCGATGAAC	chr6:31639340-31639728	8	18074	TRUE	0.472	-0.371522183935812	FALSE
ENSG00000204301	AGAAGCTCACCATCGAGTCA	chr6:31791353-31791641	10	18072	TRUE	0.472	-0.361389042805664	FALSE
ENSG00000204301	TCCTGATGCCTCACGGGGCG	chr6:31821432-31823431	8	18074	TRUE	0.472	0.309823210637851	FALSE
ENSG00000204301	TGTGGACATAAAAAACTTCA	chr6:31841008-31842456	6	18076	TRUE	0.472	0.443083569852583	FALSE
ENSG00000204301	CAGTGATAATAGGCGGCTGC	chr6:31952857-31954856	5	18077	TRUE	0.472	-0.433170272838106	FALSE
ENSG00000204301	CTGTACTCGTGGGCCATGTT	chr6:31981726-31982144	4	18078	TRUE	0.472	-0.462958439584259	FALSE
ENSG00000204301	TTCAATCAAATATCGACTTC	chr6:32067157-32069156	3	18079	TRUE	0.472	-0.609730916152264	FALSE
ENSG00000204301	GCACTTCGCCTCAACAAAAA	chr6:32073209-32073641	10	18072	TRUE	0.472	0.309398324606666	FALSE
ENSG00000204301	AAGTCATTGGGAAGCCCTAG	chr6:32103513-32103696	12	18070	TRUE	0.472	0.270722832454064	FALSE
ENSG00000204301	CAGCCTTGCCTTCATGATGC	chr6:32184448-32184654	7	18075	TRUE	0.472	0.390390031957622	FALSE
ENSG00000204301	CACTAGAGACCGAGTCCTAA	chr6:32324390-32324675	7	18075	TRUE	0.472	0.41083792502085	FALSE
ENSG00000204301	AGGAAGACATTGACAGCTGT	chr6:32785828-32786407	15	18067	TRUE	0.472	0.242981914234516	FALSE
ENSG00000204301	ACATTACATCCGCGGAGCAA	chr6:32796677-32797916	5	18077	TRUE	0.472	-0.439465226569198	FALSE
ENSG00000204301	CCACTACCCATTTGGCCACT	chr6:32868045-32868528	3	18079	TRUE	0.472	-0.571045561190774	FALSE
ENSG00000204301	GAGTTCCTTCCTGTTTGTAA	chr6:32984036-32984375	5	18077	TRUE	0.472	-0.369881827217695	FALSE
ENSG00000204301	TTCTTGTCTCCACACGTTAA	chr6:32984455-32985094	7	18075	TRUE	0.472	0.375707705833535	FALSE
ENSG00000204301	TACCTAGATATTCCACCAGA	chr6:33014769-33015436	9	18073	TRUE	0.472	0.413318357231994	FALSE
ENSG00000204301	CCTCCTGACAAGCTCCGGTT	chr6:33116430-33118817	5	18077	TRUE	0.472	-0.463775344127297	FALSE
ENSG00000204304	CCACACTCATGTTAGTATAG	chr12:7789365-7789670	6	149730	TRUE	0.472	-0.312943630806489	FALSE
ENSG00000204304	GGCCAAAATCCCCGCGGGTT	chr6:29723163-29724697	36	149700	TRUE	0.472	-0.127007530002004	FALSE
ENSG00000204304	GCTTTGTTGAGCACAGAGCG	chr6:29759411-29759982	34	149702	TRUE	0.472	0.123558828877651	FALSE
ENSG00000204304	AGGGACGGGGCCCAAGCTGA	chr6:30006203-30006475	42	149694	TRUE	0.472	0.107359426373358	FALSE
ENSG00000204304	AGCCTGTGTTATCTTTGGGT	chr6:30201759-30202174	43	149693	TRUE	0.472	-0.115698581110212	FALSE
ENSG00000204304	CTGGACCGCCGCGAACACAG	chr6:30259125-30260790	59	149677	TRUE	0.472	0.0813590084653567	FALSE
ENSG00000204304	TTGCTGTGCACACTCCTGGG	chr6:30272132-30272381	69	149667	TRUE	0.472	0.095271253606073	FALSE
ENSG00000204304	GGACCGCTCCAATCGACAGA	chr6:30357430-30358526	33	149703	TRUE	0.472	-0.148795720329846	FALSE
ENSG00000204304	TTATGCTACTGTACCATGCC	chr6:30532361-30533007	36	149700	TRUE	0.472	0.120210963426841	FALSE
ENSG00000204304	AACGTCGCAGCACCAGGCCT	chr6:30646459-30646765	84	149652	TRUE	0.472	-0.101261052620344	FALSE
ENSG00000204304	ACCCAAGTTACCTCAGGGGA	chr6:30802576-30803273	32	149704	TRUE	0.472	-0.144007351203366	FALSE
ENSG00000204304	TTGCCTTTGTGGCTATACAA	chr6:30935143-30935338	52	149684	TRUE	0.472	-0.117235954752066	FALSE
ENSG00000204304	TGGTCATCCTGACTTTACTG	chr6:31053801-31054266	56	149680	TRUE	0.472	0.119543993769862	FALSE
ENSG00000204304	CTTTAATGACCTGCCCGAGT	chr6:31058176-31058760	52	149684	TRUE	0.472	-0.125258650473267	FALSE
ENSG00000204304	CTGCGAGATGGGCGCCTCTC	chr6:31068850-31069378	89	149647	TRUE	0.472	-0.0826639156141469	FALSE
ENSG00000204304	CTCCTGGCCCACTCCCAGTA	chr6:31125080-31125417	52	149684	TRUE	0.472	0.0938366022603569	FALSE
ENSG00000204304	CCCCTCTTATCTTGCGAGGA	chr6:31126809-31127048	116	149620	TRUE	0.472	0.0674966099106988	FALSE
ENSG00000204304	CCTTAGAACGGTCACCTTGA	chr6:31127937-31128440	37	149699	TRUE	0.472	-0.162382281903154	FALSE
ENSG00000204304	CGGCCAAGGGTCGTCAGGCC	chr6:31137292-31138485	71	149665	TRUE	0.472	-0.106483913713315	FALSE
ENSG00000204304	CCTACAGCTGGCTCCTCAGT	chr6:31202775-31203156	55	149681	TRUE	0.472	-0.0928506811108493	FALSE
ENSG00000204304	CCCGCACCCCGGGTACTTGA	chr6:31307531-31309242	38	149698	TRUE	0.472	0.10739455048302	FALSE
ENSG00000204304	AAGGTTGTGCTTGACCTGCA	chr6:31386778-31387564	50	149686	TRUE	0.472	-0.130571448831208	FALSE
ENSG00000204304	GGTCACAGGCTTGGGTTGTG	chr6:31414179-31414776	58	149678	TRUE	0.472	-0.109089134689923	FALSE
ENSG00000204304	GGCCTTCCAATGCCATTCAC	chr6:31498750-31499105	52	149684	TRUE	0.472	0.0957043870083615	FALSE
ENSG00000204304	GTAATGCATAACGGTGTGAC	chr6:31510507-31513057	21	149715	TRUE	0.472	-0.18770329638605	FALSE
ENSG00000204304	TCTCTCTCACTGTAATGTAA	chr6:31522833-31523158	68	149668	TRUE	0.472	-0.0996943879563023	FALSE
ENSG00000204304	AGGATGCATTGGGATTCAAT	chr6:31560306-31560752	41	149695	TRUE	0.472	-0.12297856959483	FALSE
ENSG00000204304	AAGAGGCCTATAACTAATCC	chr6:31563051-31563662	34	149702	TRUE	0.472	-0.132999644577151	FALSE
ENSG00000204304	GCCATTAGTTGGAGGTCAGA	chr6:31609362-31610490	59	149677	TRUE	0.472	0.0810585791029516	FALSE
ENSG00000204304	GTTCTAGTGCGTAACAGTCT	chr6:31643943-31644721	53	149683	TRUE	0.472	0.110129450589649	FALSE
ENSG00000204304	AACTTGGCAGGCTCTCCCCA	chr6:31706742-31706917	60	149676	TRUE	0.472	0.0956816920737232	FALSE
ENSG00000204304	GAAGGATTCCTGTGTAAGGG	chr6:31718391-31718642	88	149648	TRUE	0.472	0.092052962339751	FALSE
ENSG00000204304	ATGTCCCTAATGGTCCGATG	chr6:31776485-31778192	63	149673	TRUE	0.472	0.103204307767668	FALSE
ENSG00000204304	CCGCCCCCCTCTTCGTCTTG	chr6:31776485-31778192	68	149668	TRUE	0.472	-0.124216113522673	FALSE
ENSG00000204304	CACTGAAGATGCAATAGTCA	chr6:31851673-31852487	88	149648	TRUE	0.472	0.0639858220548137	FALSE
ENSG00000204304	TGTCAATAAGACCGCTGTTG	chr6:31870397-31871573	79	149657	TRUE	0.472	-0.0773721961152329	FALSE
ENSG00000204304	ACTCCCACGTCCATTAATAG	chr6:31919609-31920093	105	149631	TRUE	0.472	-0.0911092479706291	FALSE
ENSG00000204304	TAACCTGGCTAGTGATCGAT	chr6:32087832-32091781	28	149708	TRUE	0.472	-0.159450951688516	FALSE
ENSG00000204304	GGCCGAAAGCTGTCTGTCGT	chr6:32837657-32839102	30	149706	TRUE	0.472	0.147951612305797	FALSE
ENSG00000204304	GGGAGTAGTGTCACGCGGGG	chr6:32843667-32845108	73	149663	TRUE	0.472	0.105295178783338	FALSE
ENSG00000204304	TGCTGAAGCAGCAAGGATGA	chr6:32984036-32984375	37	149699	TRUE	0.472	0.128226342767508	FALSE
ENSG00000204304	TATTACAACACTCTTAAGTT	chr6:33062023-33062329	22	149714	TRUE	0.472	-0.179207994774604	FALSE
ENSG00000204304	GCGTTCTCAGCGCGGGCACT	chr6:33161357-33162470	34	149702	TRUE	0.472	0.113252567056613	FALSE
ENSG00000204304	AGTGGAGGCTCAGTAGAACA	chr6:33175635-33175999	72	149664	TRUE	0.472	-0.0977566785120134	FALSE
ENSG00000204304	CGGCGCCGTGCCCGCTCGTG	chr6:33192035-33193499	45	149691	TRUE	0.472	0.122200715156515	FALSE
ENSG00000204305	TCTATTCCCACCCTTGCAAT	chr6:29705703-29706028	16	34628	TRUE	0.472	-0.253248936136492	FALSE
ENSG00000204305	TGCCAGATAAAGTGGAGGCG	chr6:29759411-29759982	19	34625	TRUE	0.472	0.203567924881417	FALSE
ENSG00000204305	GGGAGACCCGGGCGGTCCGT	chr6:29791892-29793373	14	34630	TRUE	0.472	0.265499288669009	FALSE
ENSG00000204305	TCTTCTTCGCCTGTGGAGTA	chr6:29812946-29813558	11	34633	TRUE	0.472	0.236450362003372	FALSE
ENSG00000204305	CTCGGGGTCGATCTTGGACC	chr6:30006570-30007933	12	34632	TRUE	0.472	0.267171702222549	FALSE
ENSG00000204305	TCACGCAAACTAGGTTTGCG	chr6:30360164-30360578	15	34629	TRUE	0.472	0.239146980619455	FALSE
ENSG00000204305	CACTGAGTCTCCAAGTCCAA	chr6:30447259-30447756	13	34631	TRUE	0.472	-0.352956446328585	FALSE
ENSG00000204305	AGGGACCGGGTGCGCTCAGA	chr6:30463701-30464128	20	34624	TRUE	0.472	0.22683957886112	FALSE
ENSG00000204305	CCTCGTGATAATCAACCCCT	chr6:30707151-30707854	15	34629	TRUE	0.472	0.288280326344077	FALSE
ENSG00000204305	GGGCTGAGGTAGGTCCCGGA	chr6:30707151-30707854	8	34636	TRUE	0.472	-0.395376047222702	FALSE
ENSG00000204305	CGAGGTGCAAACGCGACGGC	chr6:30719778-30720487	7	34637	TRUE	0.472	-0.466876337189202	FALSE
ENSG00000204305	TACTTAGGGCCAAACCGGAG	chr6:30720841-30721102	6	34638	TRUE	0.472	-0.461518796867556	FALSE
ENSG00000204305	CTGCGGTGTGTCCAAATTCC	chr6:30767368-30767935	17	34627	TRUE	0.472	-0.228628706109566	FALSE
ENSG00000204305	CCAGGGTCGGTCCAGTCTGG	chr6:30877493-30878082	18	34626	TRUE	0.472	0.180851536815583	FALSE
ENSG00000204305	CATCAGACTGTGTCCCGATA	chr6:30981874-30982979	19	34625	TRUE	0.472	-0.248114569847557	FALSE
ENSG00000204305	TGCGATGCAAGCTTTGAAGA	chr6:31040333-31040522	18	34626	TRUE	0.472	0.208195434811022	FALSE
ENSG00000204305	TTGGAGCTCCTAAACTATTC	chr6:31087560-31087877	8	34636	TRUE	0.472	-0.365864026009073	FALSE
ENSG00000204305	GGTGACGTCCACAGTAGTGC	chr6:31122864-31123588	10	34634	TRUE	0.472	-0.335142163863095	FALSE
ENSG00000204305	AAACTGGCTTCGCCGCCCAG	chr6:31196931-31198563	13	34631	TRUE	0.472	0.295903630106351	FALSE
ENSG00000204305	GGTTATGTAAGCGACCGCGC	chr6:31400530-31400962	12	34632	TRUE	0.472	-0.340295301976675	FALSE
ENSG00000204305	TGGTGTTGTAGTGAACCACA	chr6:31402804-31402980	7	34637	TRUE	0.472	0.313703367410457	FALSE
ENSG00000204305	CCCCAGAGGAGCAGCCGAGG	chr6:31467054-31467436	6	34638	TRUE	0.472	-0.54588767941841	FALSE
ENSG00000204305	CCTTTCTTGGGACCCGGAGG	chr6:31498750-31499105	17	34627	TRUE	0.472	0.260132180039535	FALSE
ENSG00000204305	TGTTGTAAGCCCGCAGCTTT	chr6:31546358-31547231	10	34634	TRUE	0.472	0.327791370244713	FALSE
ENSG00000204305	AAAGTTCAACTTTAGGCTTG	chr6:31568100-31568377	10	34634	TRUE	0.472	-0.357640309562747	FALSE
ENSG00000204305	GGCCGTTGAGCCGTGTTGAG	chr6:31618257-31620457	9	34635	TRUE	0.472	-0.337228563794818	FALSE
ENSG00000204305	CCCTTCCCTCATCACTATGA	chr6:31628282-31630281	13	34631	TRUE	0.472	-0.258328804606947	FALSE
ENSG00000204305	AGCTGGCTGACCACTATGAT	chr6:31638882-31641381	14	34630	TRUE	0.472	0.262618893587292	FALSE
ENSG00000204305	TATCCAGCAGGGCGCCGGTC	chr6:31643943-31644721	5	34639	TRUE	0.472	-0.525794746120859	FALSE
ENSG00000204305	GGAGCTCCCTCCCGGTACTT	chr6:31659112-31659495	15	34629	TRUE	0.472	0.226006845043631	FALSE
ENSG00000204305	ACCAAAGATAGCCTTTCTGT	chr6:31737959-31738266	17	34627	TRUE	0.472	0.251745003213442	FALSE
ENSG00000204305	ACATGTAGTAGGGCCGGTCC	chr6:31862478-31864168	6	34638	TRUE	0.472	-0.392449378316238	FALSE
ENSG00000204305	GTATCTCCCTACCGATCATT	chr6:31945607-31951356	5	34639	TRUE	0.472	-0.574744281700934	FALSE
ENSG00000204305	GTAACACTATACCCATGGTT	chr6:31948750-31949416	7	34637	TRUE	0.472	-0.393210167219582	FALSE
ENSG00000204305	AACGATGACGTAGCGAGGAG	chr6:31958452-31959632	10	34634	TRUE	0.472	-0.342730524423884	FALSE
ENSG00000204305	CTTCCTGCCCATATGGTATG	chr6:31969629-31970067	23	34621	TRUE	0.472	-0.228316932499279	FALSE
ENSG00000204305	GTGGAGTCGGATCCTCTTCG	chr6:31971319-31972880	14	34630	TRUE	0.472	-0.268611539113917	FALSE
ENSG00000204305	GGCACGGTGAGCCAAGTCTC	chr6:31989275-31989852	10	34634	TRUE	0.472	0.335370466651616	FALSE
ENSG00000204305	TGAGTAGTGCTTGGAGTCTC	chr6:32061096-32061628	12	34632	TRUE	0.472	-0.343888732182877	FALSE
ENSG00000204305	GGCGAATGCATTTGCGACAC	chr6:32095446-32097270	10	34634	TRUE	0.472	0.317789823003145	FALSE
ENSG00000204305	CTGAGGGAATGAGACCCTAG	chr6:32184448-32184654	19	34625	TRUE	0.472	-0.240750387966878	FALSE
ENSG00000204305	ACAGCGATTTATACTCTTAA	chr6:32816993-32817234	9	34635	TRUE	0.472	0.240127651335014	FALSE
ENSG00000204305	CCGCCCTGGCCGAGCGTAGC	chr6:32837657-32839102	6	34638	TRUE	0.472	-0.356506165484074	FALSE
ENSG00000204305	CGCCCTCTGGTGGAATATCT	chr6:33014769-33015436	19	34625	TRUE	0.472	0.227277655999923	FALSE
ENSG00000204305	CCATGCAGCAAGGCGCCGTC	chr6:33192035-33193499	10	34634	TRUE	0.472	-0.350499303797444	FALSE
ENSG00000204308	GCAGGCTTGAAAACGCGCGC	chr6:29752307-29753422	39	231307	TRUE	0.472	-0.0721756001018741	FALSE
ENSG00000204308	CATATCTCTGGGGAGAATGT	chr6:29769292-29769656	53	231293	TRUE	0.472	-0.0571195896983294	FALSE
ENSG00000204308	GTACCCGGGAGTGCGAGCCT	chr6:29863832-29864500	62	231284	TRUE	0.472	-0.05040628195054	FALSE
ENSG00000204308	GGGTTAGCCAGGTTATCCCC	chr6:30066546-30067702	39	231307	TRUE	0.472	-0.072785541780132	FALSE
ENSG00000204308	CAAGTCACCACATATCACAC	chr6:30147145-30147402	171	231175	TRUE	0.472	-0.0127715686364773	FALSE
ENSG00000204308	CTCAATAAATACTGATTATA	chr6:30149290-30149508	82	231264	TRUE	0.472	0.0576399650623562	FALSE
ENSG00000204308	CTGTATAACTAGACTACATG	chr6:30206874-30207955	61	231285	TRUE	0.472	-0.073463786394949	FALSE
ENSG00000204308	CCAGAGTGGTGTTGCATCAC	chr6:30562461-30563161	55	231291	TRUE	0.472	-0.0351534014098309	FALSE
ENSG00000204308	GCTGTTCCCGGAGCGGATCA	chr6:30625977-30627634	55	231291	TRUE	0.472	-0.0915661362642988	FALSE
ENSG00000204308	GCCAGAGTCGGAAGATGAGT	chr6:30670839-30671068	108	231238	TRUE	0.472	-0.0255105033055698	FALSE
ENSG00000204308	CATCCACAGGGTGATATTAG	chr6:30942337-30943208	114	231232	TRUE	0.472	0.0635620328050468	FALSE
ENSG00000204308	TAATGACTCAGTTCCCACTG	chr6:31202775-31203156	83	231263	TRUE	0.472	0.0462844918535419	FALSE
ENSG00000204308	CACCCAGGGACTGAATAGAG	chr6:31402804-31402980	70	231276	TRUE	0.472	0.0575326831557965	FALSE
ENSG00000204308	AGGTCATTGTCTTCCAAAGG	chr6:31551431-31551649	134	231212	TRUE	0.472	-0.0431742937553716	FALSE
ENSG00000204308	CAGAGAGGACACCAGGGTCT	chr6:31551431-31551649	63	231283	TRUE	0.472	-0.0506238122712888	FALSE
ENSG00000204308	ATCTTTGGAGGGTATCAGCA	chr6:31570582-31572581	97	231249	TRUE	0.472	-0.0465327970175458	FALSE
ENSG00000204308	GCCAGCCACCAAGCCGTCGC	chr6:31659583-31660191	115	231231	TRUE	0.472	0.0415286727232727	FALSE
ENSG00000204308	CTATCCTCGGCCAATCCGCT	chr6:31664701-31666410	80	231266	TRUE	0.472	0.0405720921393593	FALSE
ENSG00000204308	TCAGAACTCCGGTAGGACGG	chr6:31680584-31681602	48	231298	TRUE	0.472	0.0672423216396809	FALSE
ENSG00000204308	AATGGTCCGATGAGGCCCTC	chr6:31776485-31778192	195	231151	TRUE	0.472	-0.0157391579987678	FALSE
ENSG00000204308	ACCATCGAGTCAGGGAGTCC	chr6:31791353-31791641	40	231306	TRUE	0.472	0.0755464451404446	FALSE
ENSG00000204308	ATGGACCAACGTTACTCCAC	chr6:31870397-31871573	69	231277	TRUE	0.472	0.0438338601967572	FALSE
ENSG00000204308	CGTTGTGAGCCCGCTATCAG	chr6:31958452-31959632	43	231303	TRUE	0.472	-0.073277014305559	FALSE
ENSG00000204308	ACTCTCGGCTACCGGAAGCG	chr6:31971319-31972880	70	231276	TRUE	0.472	-0.0520851801604212	FALSE
ENSG00000204308	GTGTCACAGCCACCACTCGG	chr6:32087832-32091781	73	231273	TRUE	0.472	0.0625684802261377	FALSE
ENSG00000204308	CGGTGTAGCCTGGGTCGCAC	chr6:32095446-32097270	86	231260	TRUE	0.472	-0.0486453768062636	FALSE
ENSG00000204308	TATACTCTGTTCCATCCGTG	chr6:32103307-32106706	82	231264	TRUE	0.472	0.06560855157697	FALSE
ENSG00000204308	ACACGTGACACGCCCCGGGT	chr6:32108025-32109567	105	231241	TRUE	0.472	0.0584412625077797	FALSE
ENSG00000204308	CAATTCTTGGTTCCAACTTA	chr6:32195086-32195317	88	231258	TRUE	0.472	-0.0388803801693061	FALSE
ENSG00000204308	CAGTGACAAACCTGTATGTG	chr6:32475226-32476196	47	231299	TRUE	0.472	0.0761329534151867	FALSE
ENSG00000204308	CTAGGAATGACCACTGGAGT	chr6:32475226-32476196	69	231277	TRUE	0.472	0.0572391919115502	FALSE
ENSG00000204308	CCCTCTCATATGGAGCTGTG	chr6:32614485-32614951	76	231270	TRUE	0.472	0.0418582399354586	FALSE
ENSG00000204308	CTGTGGAGCTCACACTGGCG	chr6:32819787-32820652	107	231239	TRUE	0.472	0.0534411619142126	FALSE
ENSG00000204308	GGGAGTAGTGTCACGCGGGG	chr6:32843667-32845108	108	231238	TRUE	0.472	-0.0535467007938815	FALSE
ENSG00000204308	GGACGGCGTCCGAGTGCCAA	chr6:32853059-32854603	156	231190	TRUE	0.472	0.053798135601395	FALSE
ENSG00000204308	GAAAATCTGGACCATACTCT	chr6:32967566-32967796	55	231291	TRUE	0.472	-0.0613474218199745	FALSE
ENSG00000204308	ACCTTATCTCTCCGCGCGGC	chr6:32968139-32970511	52	231294	TRUE	0.472	-0.0667358162565734	FALSE
ENSG00000204308	GATAAGACAAGGTCTTATCA	chr6:32982865-32983834	31	231315	TRUE	0.472	-0.0966099744129232	FALSE
ENSG00000204308	TTGGAGGACGTGGTAATAGT	chr6:33009235-33009931	83	231263	TRUE	0.472	-0.0594805733714674	FALSE
ENSG00000204308	GAGCTGGTGAACAGATATGG	chr6:33178894-33179564	83	231263	TRUE	0.472	-0.0494201800785214	FALSE
ENSG00000204310	TCCTAACTAGAGATCCTATC	chr6:29812946-29813558	48	225066	TRUE	0.472	0.0824899871066136	FALSE
ENSG00000204310	TATTCCTGAAACAGGAAACA	chr6:29982251-29982430	60	225054	TRUE	0.472	0.0721359531964745	FALSE
ENSG00000204310	TACCAAACCTCTCCCCCTGC	chr6:30037221-30037673	66	225048	TRUE	0.472	-0.0607315590910416	FALSE
ENSG00000204310	TGAGTTTCCAGCTCTTCGCA	chr6:30121511-30121989	68	225046	TRUE	0.472	-0.0880567984535783	FALSE
ENSG00000204310	CAACAGATAATTTCTCTTTG	chr6:30483757-30483993	115	224999	TRUE	0.472	0.0704894699121912	FALSE
ENSG00000204310	GGTGACTCTGTCCAAAGAGT	chr6:30500581-30501186	68	225046	TRUE	0.472	0.0635840846811133	FALSE
ENSG00000204310	TATTTCCGCTTCCGGCGGCG	chr6:30570784-30571978	99	225015	TRUE	0.472	0.0514776064731999	FALSE
ENSG00000204310	GGTTCCTTGGAGCCTCCTGG	chr6:30728282-30728481	101	225013	TRUE	0.472	-0.0452308870391098	FALSE
ENSG00000204310	CCTCCGCCTGCATAATTAGT	chr6:30730066-30731526	71	225043	TRUE	0.472	0.0526717024916952	FALSE
ENSG00000204310	TCATCCACTCCGAGATTCAA	chr6:30821832-30824781	107	225007	TRUE	0.472	-0.0368830460534064	FALSE
ENSG00000204310	AGTGTGTGAAGGAGGCTGAG	chr6:30837850-30838025	79	225035	TRUE	0.472	-0.0609386917481132	FALSE
ENSG00000204310	AGGCAGCCTCAACATATCGG	chr6:30915349-30915863	137	224977	TRUE	0.472	-0.0286097972833037	FALSE
ENSG00000204310	ACCCCACTGATGATGTCTCT	chr6:30922506-30923027	104	225010	TRUE	0.472	-0.0494068405845782	FALSE
ENSG00000204310	AGACCGCAGCTGCTGCGTCA	chr6:30940241-30940981	63	225051	TRUE	0.472	-0.0643567264811482	FALSE
ENSG00000204310	ATTGGCACCAAGAACTGCGG	chr6:30974571-30974809	111	225003	TRUE	0.472	0.05769693288285	FALSE
ENSG00000204310	CATATCGGGACACAGTCTGA	chr6:30981874-30982979	48	225066	TRUE	0.472	0.0808449058281644	FALSE
ENSG00000204310	GGCTGCAGAGGTGAGTCCAC	chr6:31125080-31125417	96	225018	TRUE	0.472	0.0455635927397129	FALSE
ENSG00000204310	GATGCCCAGGATGAGCTTTA	chr6:31283611-31283788	68	225046	TRUE	0.472	-0.0486217065711307	FALSE
ENSG00000204310	TGGGCAGGAAGGTTCTTACT	chr6:31283611-31283788	59	225055	TRUE	0.472	0.102651529966548	FALSE
ENSG00000204310	AGCATGTACGGCTGCGACGT	chr6:31355791-31357656	65	225049	TRUE	0.472	0.0648604935523092	FALSE
ENSG00000204310	CACAGTGTTACTGCATGGGT	chr6:31396975-31397224	51	225063	TRUE	0.472	0.0789131006533568	FALSE
ENSG00000204310	CAGATGGGTGATGCACTTCT	chr6:31416045-31417027	46	225068	TRUE	0.472	0.0752902076951325	FALSE
ENSG00000204310	GTGGCAGTGGTTGGAAGGAC	chr6:31491962-31492232	41	225073	TRUE	0.472	-0.0919513098347302	FALSE
ENSG00000204310	GGCCAAGAACTACCCGGTCG	chr6:31547323-31547789	106	225008	TRUE	0.472	0.0775497772897644	FALSE
ENSG00000204310	CTTGTCCACCCTGCAATCTG	chr6:31558756-31559619	124	224990	TRUE	0.472	-0.0533555559892829	FALSE
ENSG00000204310	CATGCAGGGCCATGCAAGAA	chr6:31567593-31567936	81	225033	TRUE	0.472	0.0816494624703519	FALSE
ENSG00000204310	TGATGTGAAACCTGCCAGAT	chr6:31570582-31572581	67	225047	TRUE	0.472	0.0744655006826349	FALSE
ENSG00000204310	TTCCTCAGAGCCGCTACATG	chr6:31574156-31574793	68	225046	TRUE	0.472	0.0881468213517831	FALSE
ENSG00000204310	GGCCGTTGAGCCGTGTTGAG	chr6:31618257-31620457	67	225047	TRUE	0.472	0.0836981951376261	FALSE
ENSG00000204310	TTCTTCTTGGCAATACATCA	chr6:31718391-31718642	67	225047	TRUE	0.472	0.0711634601527882	FALSE
ENSG00000204310	GGTACCGTGACGTCAAAAGG	chr6:31806092-31807536	102	225012	TRUE	0.472	-0.032422030299712	FALSE
ENSG00000204310	TACCGAGTGCTGCGGGACAA	chr6:31870397-31871573	84	225030	TRUE	0.472	-0.0580349101677209	FALSE
ENSG00000204310	AATCAAGGTCAGCGTAGGTA	chr6:31945607-31951356	88	225026	TRUE	0.472	-0.0626276716428595	FALSE
ENSG00000204310	GCTGGGCGGTCCAGACCACA	chr6:32085866-32086089	76	225038	TRUE	0.472	-0.0425186682502026	FALSE
ENSG00000204310	CGCTTCTCGTGTCTCTCGAC	chr6:32087237-32088177	86	225028	TRUE	0.472	0.0787482242246527	FALSE
ENSG00000204310	AGCCAATAGCCATTGTGCGA	chr6:32177110-32178719	73	225041	TRUE	0.472	-0.0655886535606371	FALSE
ENSG00000204310	CCAGAGCATACAAGTGGGGT	chr6:32185674-32186005	66	225048	TRUE	0.472	-0.0568136027047759	FALSE
ENSG00000204310	TTTGTACCTTGAGGTCCTCC	chr6:32217889-32218482	38	225076	TRUE	0.472	-0.070324480226128	FALSE
ENSG00000204310	AACATGCCTGTGACCGATTG	chr6:32609751-32610407	116	224998	TRUE	0.472	-0.0485194424163016	FALSE
ENSG00000204310	TGATTAGTCTAGCATCGTAA	chr6:32796677-32797916	38	225076	TRUE	0.472	-0.0876522032892875	FALSE
ENSG00000204310	GACCACATAGGTTTCAGTAA	chr6:32868045-32868528	103	225011	TRUE	0.472	-0.0614995750619145	FALSE
ENSG00000204310	GAAATCCTTTACTATTGACC	chr6:32967566-32967796	41	225073	TRUE	0.472	-0.061015314223611	FALSE
ENSG00000204310	CGTAGGGGCCCGACAAGAAG	chr6:32971492-32972732	136	224978	TRUE	0.472	-0.0401146066642468	FALSE
ENSG00000204310	AGTTAAGGCCTGATACCCAA	chr6:33082767-33083042	29	225085	TRUE	0.472	-0.0987786650195983	FALSE
ENSG00000204310	ACACCTGGACAGGCTGTCGG	chr6:33123471-33124880	75	225039	TRUE	0.472	0.0830642145040752	FALSE
ENSG00000204310	GTTACGGTAAAAAACCGACA	chr6:33123471-33124880	52	225062	TRUE	0.472	0.0980390537628848	FALSE
ENSG00000204310	AAAGCAGCACCTGTCCCCCG	chr6:33184979-33185475	109	225005	TRUE	0.472	0.0582458557213679	FALSE
ENSG00000204314	GCCTGTGCTCCTTCACCATC	chr6:29760264-29760749	13	25871	TRUE	0.472	-0.319834501004667	FALSE
ENSG00000204314	CAAACCTCCCCGTAGCGTCG	chr6:30074348-30076389	9	25875	TRUE	0.472	0.273291640771633	FALSE
ENSG00000204314	TTCAGAGATAGATGCCTGCA	chr6:30152089-30152261	15	25869	TRUE	0.472	0.234326060439304	FALSE
ENSG00000204314	CTCGGGCGCGCCCCCGTCCA	chr6:30214044-30214752	14	25870	TRUE	0.472	0.281391700952238	FALSE
ENSG00000204314	AGTGACTAAACGTGAAGAAT	chr6:30446257-30448256	10	25874	TRUE	0.472	0.2640218715013	FALSE
ENSG00000204314	CCTCCCTCCAGTGGTGAGAT	chr6:30447259-30447756	8	25876	TRUE	0.472	-0.437096034023696	FALSE
ENSG00000204314	GAAACCCCGAGCTTGCCGGC	chr6:30480607-30480869	9	25875	TRUE	0.472	0.277513235234118	FALSE
ENSG00000204314	GTGGCATCTTGCAATTCAGG	chr6:30707151-30707854	6	25878	TRUE	0.472	-0.442112559709439	FALSE
ENSG00000204314	TAATCACTGTTCAGGAAGTC	chr6:30765581-30765804	10	25874	TRUE	0.472	0.311655477424966	FALSE
ENSG00000204314	ATAGATGCTCACGGAAAATG	chr6:30821835-30822246	18	25866	TRUE	0.472	-0.259501947585919	FALSE
ENSG00000204314	CACTTGAAGTCGAGGTTCCC	chr6:30988472-30988856	6	25878	TRUE	0.472	-0.491551073757925	FALSE
ENSG00000204314	GCCTGTGGTACACAGAGATT	chr6:30988472-30988856	14	25870	TRUE	0.472	0.179836578962909	FALSE
ENSG00000204314	AGGCATAAATTCCCCCTCAG	chr6:31008274-31008455	7	25877	TRUE	0.472	-0.397254407028611	FALSE
ENSG00000204314	GCGACCACAGCAGCTCCGTT	chr6:31083575-31084324	11	25873	TRUE	0.472	-0.318913261683686	FALSE
ENSG00000204314	GGCTGCAGAGGTGAGTCCAC	chr6:31125080-31125417	13	25871	TRUE	0.472	0.232927772979088	FALSE
ENSG00000204314	GACGGTTCGTTCCGGAAGTC	chr6:31180225-31181002	10	25874	TRUE	0.472	0.324426999650651	FALSE
ENSG00000204314	CTCCTATAGGTCGCCGGGGA	chr6:31355791-31357656	8	25876	TRUE	0.472	0.298690071909375	FALSE
ENSG00000204314	ACTGCTCCCGGCCGGAAGAG	chr6:31598439-31599041	8	25876	TRUE	0.472	-0.378030035839606	FALSE
ENSG00000204314	ACGAAAAGGCCAACGACTAG	chr6:31682877-31683871	5	25879	TRUE	0.472	-0.475810709535699	FALSE
ENSG00000204314	ATGCTATAGCACCTCCCTGA	chr6:31690757-31692756	5	25879	TRUE	0.472	-0.543206249574101	FALSE
ENSG00000204314	GCCCAGCAGCATGTCTACTA	chr6:31706742-31706917	15	25869	TRUE	0.472	0.306095439571387	FALSE
ENSG00000204314	ATGCCCCGGTAAGGCGCCAC	chr6:31711205-31712020	10	25874	TRUE	0.472	0.333013705359275	FALSE
ENSG00000204314	GAGAGAGCCAGACTAGGCAG	chr6:31791353-31791641	5	25879	TRUE	0.472	0.484202119120423	FALSE
ENSG00000204314	TGTCCCCTATTAATGGACGT	chr6:31919609-31920093	10	25874	TRUE	0.472	0.298209943173067	FALSE
ENSG00000204314	GTGGCTGTGGCCTATGCTAG	chr6:32061096-32061628	9	25875	TRUE	0.472	-0.313975447468636	FALSE
ENSG00000204314	TCAGTAGAGTACCCTGGCCA	chr6:32209987-32210755	5	25879	TRUE	0.472	-0.497067320799907	FALSE
ENSG00000204314	CCATAGGTGACTTGTGAAAA	chr6:32393740-32393996	7	25877	TRUE	0.472	-0.471649030281303	FALSE
ENSG00000204314	TTTCTTCAACGGGACGGAGC	chr6:32521797-32522141	5	25879	TRUE	0.472	-0.407067648273214	FALSE
ENSG00000204314	GGTGATGCTGAGCACCCCAG	chr6:32763294-32763473	13	25871	TRUE	0.472	0.258266848145103	FALSE
ENSG00000204314	GTGAGCTCTCCATCAGACCG	chr6:33051226-33051462	16	25868	TRUE	0.472	0.260367675220678	FALSE
ENSG00000204314	CCTCTGTAGCCCAACTGGAA	chr6:33069402-33069630	10	25874	TRUE	0.472	0.309950691779304	FALSE
ENSG00000204314	AGGAATGCTATGCGTTCAAT	chr6:33116430-33118817	10	25874	TRUE	0.472	-0.34510697700842	FALSE
ENSG00000204315	TTCTGCGTTCCGCTTGCGGT	chr6:29850094-29850626	33	104312	TRUE	0.472	0.153221739276776	FALSE
ENSG00000204315	CTCTGCCTGTTCCTCCGCCA	chr6:29956599-29956842	27	104318	TRUE	0.472	0.163620460859285	FALSE
ENSG00000204315	CCTCTAGGCCTGCCACGGAG	chr6:29964667-29966468	36	104309	TRUE	0.472	0.127366603747233	FALSE
ENSG00000204315	ATTCCAGATCGCGCTCCAGC	chr6:29976370-29977471	39	104306	TRUE	0.472	-0.137947508223563	FALSE
ENSG00000204315	AGGTGGGCTCTGCGGTGATA	chr6:30121511-30121989	36	104309	TRUE	0.472	-0.132726034527404	FALSE
ENSG00000204315	TTGCTCTGCTGGCCGGAAGT	chr6:30151632-30151995	35	104310	TRUE	0.472	0.149733335052097	FALSE
ENSG00000204315	ATCCTAGGAGGTCATTCTAA	chr6:30444058-30444398	27	104318	TRUE	0.472	-0.161599616130272	FALSE
ENSG00000204315	GAAACCGCAAACCGCAGCCA	chr6:30463701-30464128	45	104300	TRUE	0.472	0.130671795633063	FALSE
ENSG00000204315	GGACGCTACCAACTCGCGTT	chr6:30555370-30557804	43	104302	TRUE	0.472	0.151476916993161	FALSE
ENSG00000204315	GAATGTATCCATCTATTATG	chr6:30646459-30646765	27	104318	TRUE	0.472	-0.155641943265015	FALSE
ENSG00000204315	GCTTCCTTGCCCTTATTCAC	chr6:30819960-30820556	44	104301	TRUE	0.472	0.133118790797225	FALSE
ENSG00000204315	AATGATCTCTTCTTATGCTG	chr6:30838353-30838890	47	104298	TRUE	0.472	-0.116792238267048	FALSE
ENSG00000204315	TGCAAATGAACTCTCTCGGA	chr6:30875359-30875732	30	104315	TRUE	0.472	-0.163440907986581	FALSE
ENSG00000204315	TTGCCTGTAGGCATCTCGGC	chr6:30932797-30933004	32	104313	TRUE	0.472	0.191167535250217	FALSE
ENSG00000204315	GCCGTTTCTGGGAGCACTTC	chr6:30935143-30935338	73	104272	TRUE	0.472	-0.100885670434637	FALSE
ENSG00000204315	GTGGTGGCTTTGATAGCAAT	chr6:30972056-30972234	38	104307	TRUE	0.472	0.129296995150479	FALSE
ENSG00000204315	ATTGGCACCAAGAACTGCGG	chr6:30974571-30974809	53	104292	TRUE	0.472	-0.151757472951232	FALSE
ENSG00000204315	ACCGGGTGCCGCAAAGCAAG	chr6:31016738-31017365	66	104279	TRUE	0.472	0.108451294023436	FALSE
ENSG00000204315	GTTGAAAACCATCCTCCACC	chr6:31053801-31054266	39	104306	TRUE	0.472	0.140358675424304	FALSE
ENSG00000204315	TAAACTTCAGGGCCCTACGT	chr6:31083575-31084324	24	104321	TRUE	0.472	0.201377058155927	FALSE
ENSG00000204315	AGTGAGCAATTAATTGGCTG	chr6:31121455-31121665	49	104296	TRUE	0.472	-0.118391802494825	FALSE
ENSG00000204315	ACTCACTCCGCAGGACAGAG	chr6:31126809-31127048	49	104296	TRUE	0.472	0.120611624121646	FALSE
ENSG00000204315	AGCCAGGAAGGCTTCGGCCA	chr6:31126809-31127048	27	104318	TRUE	0.472	-0.161755369842811	FALSE
ENSG00000204315	GCCCTGCCCCAGCGATCGCG	chr6:31137292-31138485	43	104302	TRUE	0.472	-0.148461325374546	FALSE
ENSG00000204315	GTCGATCTAGCACCAATGAC	chr6:31144857-31146857	33	104312	TRUE	0.472	0.153542865092474	FALSE
ENSG00000204315	GTTGTCCTACGCACCCCGAA	chr6:31144857-31146857	43	104302	TRUE	0.472	-0.136133669595217	FALSE
ENSG00000204315	AGTGAGCTCAGGGTGCCCTC	chr6:31192567-31192812	25	104320	TRUE	0.472	-0.162476485575036	FALSE
ENSG00000204315	TCTTAACGCATACAAACGCC	chr6:31200382-31203181	26	104319	TRUE	0.472	0.189083307482418	FALSE
ENSG00000204315	GGAGTGTGAGTAAGTAGGGC	chr6:31216413-31216739	20	104325	TRUE	0.472	-0.225515356897652	FALSE
ENSG00000204315	CTGAATAGAGAGGCGGCCCT	chr6:31402804-31402980	50	104295	TRUE	0.472	0.132046437374913	FALSE
ENSG00000204315	GGGCACACCCGGCTTTGACG	chr6:31441481-31443034	43	104302	TRUE	0.472	-0.116659342315909	FALSE
ENSG00000204315	CTTGACCTGCCTGCAGTTGT	chr6:31467054-31467436	32	104313	TRUE	0.472	-0.191312409203486	FALSE
ENSG00000204315	TTGTACCCACGTGCCATTCT	chr6:31474771-31475258	42	104303	TRUE	0.472	-0.140556406468769	FALSE
ENSG00000204315	AGATCTGGCCAAGAACTACC	chr6:31547323-31547789	29	104316	TRUE	0.472	0.175684863939094	FALSE
ENSG00000204315	AGCTGCGTGAGAGCCGAGCC	chr6:31558164-31558469	41	104304	TRUE	0.472	-0.143654776896407	FALSE
ENSG00000204315	CCGACCAGAGCCCCACACGG	chr6:31574156-31574793	32	104313	TRUE	0.472	0.147209559908773	FALSE
ENSG00000204315	ACTGATGTGTGCTGCTCGAG	chr6:31663939-31664258	61	104284	TRUE	0.472	0.122959330191447	FALSE
ENSG00000204315	AAAATGGTGGCATTTCCTGT	chr6:31770470-31770715	27	104318	TRUE	0.472	0.166589033788943	FALSE
ENSG00000204315	TCTTGAGCAGGAATGTCGAA	chr6:31937857-31939856	45	104300	TRUE	0.472	-0.148520903692953	FALSE
ENSG00000204315	CTACTCAAGGGGCGTGATCA	chr6:32055182-32057181	32	104313	TRUE	0.472	-0.167760157750696	FALSE
ENSG00000204315	ATCAGTGGTTGACCATTAGA	chr6:32061096-32061628	33	104312	TRUE	0.472	-0.151474794570514	FALSE
ENSG00000204315	GAACGGAACTGTCCCCATAG	chr6:32162807-32166231	57	104288	TRUE	0.472	0.112585070764586	FALSE
ENSG00000204315	AGAGCTGCAGCTTCTCCACG	chr6:32195086-32195317	36	104309	TRUE	0.472	-0.151984878210281	FALSE
ENSG00000204315	GGCAGTAGTGCCTTGATCTC	chr6:32244547-32245969	19	104326	TRUE	0.472	-0.241489500554024	FALSE
ENSG00000204315	AGGTCTGGATTTGAGGGGTC	chr6:32700385-32701020	29	104316	TRUE	0.472	-0.154363662195758	FALSE
ENSG00000204315	TGCGCAAGAGACTCGGGCCC	chr6:32761119-32761904	36	104309	TRUE	0.472	0.168554969179201	FALSE
ENSG00000204315	GAAGTCCACACCGGGGTAAT	chr6:32853059-32854603	54	104291	TRUE	0.472	0.141058107223308	FALSE
ENSG00000204315	CCTTCCTCCGCCTACTGTGA	chr6:32868045-32868528	53	104292	TRUE	0.472	0.126126626035848	FALSE
ENSG00000204315	GCGGATACGGGTGTGCCTTT	chr6:32970678-32971108	28	104317	TRUE	0.472	-0.177811757353097	FALSE
ENSG00000204315	AGCTGGAGCTGGAAGCGCTA	chr6:32980541-32981208	27	104318	TRUE	0.472	-0.191921571397276	FALSE
ENSG00000204315	GGTGGATGCAAACCACAAGA	chr6:32999970-33000394	53	104292	TRUE	0.472	0.109815771395712	FALSE
ENSG00000204315	CTACACTCTGCAGTAGTCAG	chr6:33143151-33143611	62	104283	TRUE	0.472	-0.108122757856665	FALSE
ENSG00000204344	GCCTTTACCAAAATCCCCGC	chr6:29827334-29828897	26	148333	TRUE	0.472	-0.121200804865518	FALSE
ENSG00000204344	CTCGGTCCTTCCCCTGAACA	chr6:29847861-29848382	59	148300	TRUE	0.472	0.0938397977614124	FALSE
ENSG00000204344	CAGTTACCTCGTCCGAAACC	chr6:29956599-29956842	33	148326	TRUE	0.472	-0.180203519045247	FALSE
ENSG00000204344	ACAACAGCACCAAGAGATCC	chr6:29994672-29995484	51	148308	TRUE	0.472	0.108552092348659	FALSE
ENSG00000204344	TTCAGCACCTGGTGCTGCAT	chr6:29994672-29995484	59	148300	TRUE	0.472	-0.102064673529922	FALSE
ENSG00000204344	CGGGTCCAAGATCGACCCCG	chr6:30006570-30007933	59	148300	TRUE	0.472	0.130870107741494	FALSE
ENSG00000204344	TGAGTTTCCAGCTCTTCGCA	chr6:30121511-30121989	47	148312	TRUE	0.472	0.113303827212268	FALSE
ENSG00000204344	GCTGGGAGAAACTTACTGCG	chr6:30163042-30164114	45	148314	TRUE	0.472	0.114138481029869	FALSE
ENSG00000204344	ACCCTAAACAGTGCAAGTGG	chr6:30195391-30195892	94	148265	TRUE	0.472	0.0950395774801962	FALSE
ENSG00000204344	CTACCCCTCCAAAGGGGACT	chr6:30195391-30195892	32	148327	TRUE	0.472	-0.12554107707889	FALSE
ENSG00000204344	CCTTAGGCACCCCTCCTGAA	chr6:30219237-30219674	52	148307	TRUE	0.472	0.139469057452614	FALSE
ENSG00000204344	CTCTGTGAAGAACTACGACT	chr6:30515018-30515605	82	148277	TRUE	0.472	-0.0799810840600904	FALSE
ENSG00000204344	GAGGTGGGTATGGGACACAC	chr6:30529488-30530455	29	148330	TRUE	0.472	0.156355250571619	FALSE
ENSG00000204344	GAATGTATCCATCTATTATG	chr6:30646459-30646765	44	148315	TRUE	0.472	0.13022998294044	FALSE
ENSG00000204344	AAACTGATGGCTGGTCTGAA	chr6:30765581-30765804	23	148336	TRUE	0.472	-0.15802081146401	FALSE
ENSG00000204344	GCAGGCAGGTAAGCAAGTTC	chr6:30810746-30811218	39	148320	TRUE	0.472	-0.103962493074751	FALSE
ENSG00000204344	GTGGCAAGACGTGCAGACAC	chr6:30810746-30811218	36	148323	TRUE	0.472	0.142282394336215	FALSE
ENSG00000204344	CTCAAGCTGGACTATAAATT	chr6:30875359-30875732	49	148310	TRUE	0.472	0.105196541009478	FALSE
ENSG00000204344	CGCTCCCCCTGGTGTAGGGG	chr6:30974571-30974809	21	148338	TRUE	0.472	-0.210508635228896	FALSE
ENSG00000204344	TGCAGGCTCTGAAACTATCG	chr6:31025525-31025931	50	148309	TRUE	0.472	0.110049768272823	FALSE
ENSG00000204344	GGGCCCATCGTCTCGCACTC	chr6:31115782-31118256	37	148322	TRUE	0.472	-0.141246091321472	FALSE
ENSG00000204344	CAGTAGCTGATGTGTAGATC	chr6:31176046-31176308	36	148323	TRUE	0.472	0.160292055219375	FALSE
ENSG00000204344	AGCATGGCACGTGATTCCGC	chr6:31180225-31181002	49	148310	TRUE	0.472	0.106442793342715	FALSE
ENSG00000204344	TAGAATCCCTTGTAAAGGCC	chr6:31192567-31192812	41	148318	TRUE	0.472	-0.120206106342184	FALSE
ENSG00000204344	CTGCCATGACCACCTTACGT	chr6:31416045-31417027	62	148297	TRUE	0.472	0.10238661421506	FALSE
ENSG00000204344	CAGATATAGTCAGGCGAGGT	chr6:31474771-31475258	54	148305	TRUE	0.472	-0.0808900457267414	FALSE
ENSG00000204344	TACGGACTTTCCAGCCCATC	chr6:31570582-31572581	73	148286	TRUE	0.472	0.1106167361773	FALSE
ENSG00000204344	CCACAGGCTTTAAGATCCCT	chr6:31578384-31578819	61	148298	TRUE	0.472	0.106105446980328	FALSE
ENSG00000204344	TGACAGCTCTGGGGAGTGTC	chr6:31738650-31738862	72	148287	TRUE	0.472	0.0980170111300899	FALSE
ENSG00000204344	TGGATCCCTAGTGCGTGTGA	chr6:31898032-31900031	32	148327	TRUE	0.472	0.160989506806726	FALSE
ENSG00000204344	GTCCAGAACGACAAACATCC	chr6:31982300-31983140	37	148322	TRUE	0.472	-0.121045141736781	FALSE
ENSG00000204344	AAGAGCGTGAGGCGGGTACC	chr6:32011727-32012212	49	148310	TRUE	0.472	0.120641030583105	FALSE
ENSG00000204344	CTCGCCTGAAGGCGTCGACC	chr6:32087237-32088177	35	148324	TRUE	0.472	-0.128191711281631	FALSE
ENSG00000204344	TTGGCCAAGTTACACCTCAG	chr6:32109687-32111103	60	148299	TRUE	0.472	0.10610754983181	FALSE
ENSG00000204344	CAATCGTCTCCCAGAAACTC	chr6:32175777-32176333	38	148321	TRUE	0.472	0.124960015819639	FALSE
ENSG00000204344	CAGTAAGCGTGCCCCCGCAT	chr6:32195422-32196819	51	148308	TRUE	0.472	-0.112942323597911	FALSE
ENSG00000204344	ATAGACTTACTGATTGTGTG	chr6:32324390-32324675	41	148318	TRUE	0.472	0.128017191760032	FALSE
ENSG00000204344	AAACAATTGTCTTGTCAAGT	chr6:32530041-32530840	44	148315	TRUE	0.472	0.115694501977857	FALSE
ENSG00000204344	TCTAAGGACCGAGATAATCA	chr6:32583639-32584799	50	148309	TRUE	0.472	0.121033501051749	FALSE
ENSG00000204344	AACAAAGACTCTTGATCAAG	chr6:32829550-32829856	54	148305	TRUE	0.472	0.12399124423193	FALSE
ENSG00000204344	AGAGCCAGCTCTCCTAGAGG	chr6:32980541-32981208	30	148329	TRUE	0.472	-0.168150463102334	FALSE
ENSG00000204344	CCTCCTGACAAGCTCCGGTT	chr6:33116430-33118817	44	148315	TRUE	0.472	-0.111045508148084	FALSE
ENSG00000204348	CCCTAGGGGAAATTTCCTGA	chr6:29705703-29706028	28	73524	TRUE	0.472	-0.180503098288566	FALSE
ENSG00000204348	CTCGGGGTAGATTTCGGATC	chr6:29723163-29724697	16	73536	TRUE	0.472	0.231943193991389	FALSE
ENSG00000204348	TCAAGGAGGTTGGGGCCTCA	chr6:30097990-30098183	29	73523	TRUE	0.472	0.177172577068996	FALSE
ENSG00000204348	TCTACCCCTCCAAAGGGGAC	chr6:30195391-30195892	18	73534	TRUE	0.472	-0.251179764230043	FALSE
ENSG00000204348	ACTATCCCCATGGTCATCAG	chr6:30308057-30310057	25	73527	TRUE	0.472	-0.180362809119418	FALSE
ENSG00000204348	GACTTCCACAGGGTCCCGTT	chr6:30453099-30454130	34	73518	TRUE	0.472	0.160105792273679	FALSE
ENSG00000204348	AATTGTTAATCCGCCGAGAT	chr6:30466076-30467154	27	73525	TRUE	0.472	-0.166436554960937	FALSE
ENSG00000204348	ATGCGGAGGAGGGGCCTTAT	chr6:30631690-30632204	26	73526	TRUE	0.472	-0.12298503605893	FALSE
ENSG00000204348	GAGACAGGTCTCATAGCAAC	chr6:30765581-30765804	35	73517	TRUE	0.472	0.158285888447424	FALSE
ENSG00000204348	CGTGCTCGTGTTCGAGAACT	chr6:30913634-30915262	13	73539	TRUE	0.472	0.269009965349719	FALSE
ENSG00000204348	CCCCCGAGGTGTACTCCCCG	chr6:30955076-30956481	30	73522	TRUE	0.472	-0.184288798928496	FALSE
ENSG00000204348	GCTTAATCCCATCGGGACTA	chr6:31042790-31043131	23	73529	TRUE	0.472	-0.181419570300663	FALSE
ENSG00000204348	TAATTGCTCACTAGTATTGC	chr6:31121455-31121665	27	73525	TRUE	0.472	0.182467575265164	FALSE
ENSG00000204348	TTTCCCGGGTTGCCGCAGTG	chr6:31157682-31159681	55	73497	TRUE	0.472	0.108335855322103	FALSE
ENSG00000204348	GTTGTTAACCAATCCATCTG	chr6:31200382-31203181	37	73515	TRUE	0.472	0.153362681117957	FALSE
ENSG00000204348	ATTGGGGAGGCGCCGCGTTG	chr6:31270985-31272710	51	73501	TRUE	0.472	-0.150464723969009	FALSE
ENSG00000204348	TCTAGAACCCGACACCCAAT	chr6:31270985-31272710	34	73518	TRUE	0.472	0.154503536905921	FALSE
ENSG00000204348	ACTGAGCGCTTTCGGGGACC	chr6:31441481-31443034	15	73537	TRUE	0.472	-0.256356294361586	FALSE
ENSG00000204348	GACTGGGTCGTGCATTAGCA	chr6:31441481-31443034	38	73514	TRUE	0.472	0.132125965286409	FALSE
ENSG00000204348	TCAGCCAATCAGTGTCGCCG	chr6:31462653-31463642	32	73520	TRUE	0.472	0.1669198420538	FALSE
ENSG00000204348	ACAAAATTCAAAACGCTTGC	chr6:31493799-31494553	9	73543	TRUE	0.472	0.335860177406526	FALSE
ENSG00000204348	GAGCGGCGGGGCGTTTCCGG	chr6:31497604-31498618	41	73511	TRUE	0.472	0.167161744589877	FALSE
ENSG00000204348	TTGCCCCAGCTCAGTGATAA	chr6:31510507-31513057	25	73527	TRUE	0.472	0.191901406612877	FALSE
ENSG00000204348	CAGGCGTAGTACGGTCCCCC	chr6:31651695-31653469	36	73516	TRUE	0.472	0.182039572258016	FALSE
ENSG00000204348	CACCTTGTGGAGCAGCGGAG	chr6:31772888-31773174	29	73523	TRUE	0.472	-0.237418071244343	FALSE
ENSG00000204348	CGTCGCCCGCTATTCTCCCC	chr6:31775257-31778081	45	73507	TRUE	0.472	0.124024009806394	FALSE
ENSG00000204348	CGGGTCTATGAAACGTGCCC	chr6:31794259-31796391	4	73548	TRUE	0.472	0.431064572453619	FALSE
ENSG00000204348	CTCACAACGATGACGTAGCG	chr6:31958452-31959632	20	73532	TRUE	0.472	0.194633844455151	FALSE
ENSG00000204348	AACTGTGGGTCGGGCAATAA	chr6:31989275-31989852	30	73522	TRUE	0.472	0.172498117520634	FALSE
ENSG00000204348	GTACCACCGCACCCTCACTG	chr6:32073209-32073641	35	73517	TRUE	0.472	-0.192099759255954	FALSE
ENSG00000204348	GTGGTGTCCTACGTCAGTGC	chr6:32087832-32091781	22	73530	TRUE	0.472	-0.165418632499467	FALSE
ENSG00000204348	CGCGACCTCTACAGTCGCGT	chr6:32095446-32097270	24	73528	TRUE	0.472	-0.200819135529611	FALSE
ENSG00000204348	GCAAGGACCCTGCTCTTATG	chr6:32857713-32857900	34	73518	TRUE	0.472	-0.181892782950817	FALSE
ENSG00000204348	GGATGTTTGTCTACCTGAGC	chr6:32933624-32934051	34	73518	TRUE	0.472	0.170107010651359	FALSE
ENSG00000204348	CAGTCTCAGTCCGTGTGGTG	chr6:33009235-33009931	36	73516	TRUE	0.472	0.159255582575589	FALSE
ENSG00000204348	GTGCTATCTTAGTGTGTAAA	chr6:33075566-33076192	25	73527	TRUE	0.472	0.174896855169389	FALSE
ENSG00000204348	GATGCTGTTACGAGGACAGA	chr6:33112210-33112672	16	73536	TRUE	0.472	-0.220054492836281	FALSE
ENSG00000204348	GCCTGGCTGCCATCATAAGA	chr6:33136422-33136837	41	73511	TRUE	0.472	0.153304040386613	FALSE
ENSG00000204348	CCTAGGGACAAACCTACCTG	chr6:33172538-33173310	24	73528	TRUE	0.472	0.18155959513561	FALSE
ENSG00000204348	GTGGCAAGAGGCTCGACTCC	chr6:33184979-33185475	16	73536	TRUE	0.472	0.239046941145386	FALSE
ENSG00000204351	TGAGGTCAACCACGCTGAGA	chr6:29702283-29703026	62	124275	TRUE	0.472	0.120278727827929	FALSE
ENSG00000204351	TCAAGAAGCATCGTCCGGGG	chr6:29737737-29738687	57	124280	TRUE	0.472	0.118868538446758	FALSE
ENSG00000204351	CGCAGTGAACTCCGGGCCGC	chr6:29752307-29753422	43	124294	TRUE	0.472	-0.140853554327681	FALSE
ENSG00000204351	AGGGCAACGTGACAGGCCGG	chr6:29850094-29850626	46	124291	TRUE	0.472	-0.123213158224596	FALSE
ENSG00000204351	AGTAGCGGAGCGCGATCCGC	chr6:29887280-29888879	34	124303	TRUE	0.472	0.116825000764351	FALSE
ENSG00000204351	GACTATTCCCAACCAGTGAT	chr6:29917733-29918203	42	124295	TRUE	0.472	-0.148552341597178	FALSE
ENSG00000204351	GGATTACATAGCCCGGAACT	chr6:29926083-29927564	39	124298	TRUE	0.472	-0.177964233517427	FALSE
ENSG00000204351	TGCCATGTTCTGCGCAGGGA	chr6:30091888-30092343	26	124311	TRUE	0.472	0.1469232633186	FALSE
ENSG00000204351	TGGCCGCAGTCGATAGTGAC	chr6:30160564-30160874	33	124304	TRUE	0.472	-0.153679862283095	FALSE
ENSG00000204351	TAGTTCCTGGGCTGCACTCG	chr6:30162341-30162709	56	124281	TRUE	0.472	0.112661165423914	FALSE
ENSG00000204351	CGTGCAGGGAGGATAAACCC	chr6:30169716-30170337	27	124310	TRUE	0.472	0.155497789402903	FALSE
ENSG00000204351	AAATTATCTACCTATCCCGC	chr6:30325707-30327514	42	124295	TRUE	0.472	0.141344697018278	FALSE
ENSG00000204351	TAAAAGCCAGATAAAGGGGT	chr6:30340648-30340869	19	124318	TRUE	0.472	0.187386162153951	FALSE
ENSG00000204351	ATAATCTAAGGACCAGGCTA	chr6:30597208-30598002	46	124291	TRUE	0.472	0.126974457975716	FALSE
ENSG00000204351	AAGCCCCTCTGGTGGCTGGG	chr6:30666373-30666625	39	124298	TRUE	0.472	-0.120149319277512	FALSE
ENSG00000204351	TGGTGGACACAGACACTCTA	chr6:30711844-30712032	56	124281	TRUE	0.472	0.125909862245759	FALSE
ENSG00000204351	TTGTCTCCCTACCGCGCGCG	chr6:30719778-30720487	65	124272	TRUE	0.472	0.0995029577692982	FALSE
ENSG00000204351	TCACCCTGCAGATAATCTTC	chr6:30757410-30757958	52	124285	TRUE	0.472	-0.130974500397421	FALSE
ENSG00000204351	CTCATTTCAAATAGGTTGGA	chr6:30763624-30764557	37	124300	TRUE	0.472	-0.143593424694527	FALSE
ENSG00000204351	TGAGAGACTATAGTAGGCAT	chr6:30795771-30796496	52	124285	TRUE	0.472	0.115982420773082	FALSE
ENSG00000204351	TGTTGCCTACAGATTGTTGA	chr6:30795771-30796496	44	124293	TRUE	0.472	-0.153563881139752	FALSE
ENSG00000204351	TGGTTGCCACTGATAACCTG	chr6:30872366-30873391	92	124245	TRUE	0.472	-0.103620426365427	FALSE
ENSG00000204351	TCGGCTCCTTACTGCACCTG	chr6:30875359-30875732	87	124250	TRUE	0.472	0.0913098105134756	FALSE
ENSG00000204351	TGCCTGTAGGCATCTCGGCC	chr6:30932797-30933004	44	124293	TRUE	0.472	-0.141226946641011	FALSE
ENSG00000204351	ATTGGCACCAAGAACTGCGG	chr6:30974571-30974809	62	124275	TRUE	0.472	-0.104696188717806	FALSE
ENSG00000204351	CTTGATTATCTGCCCCCTAG	chr6:31044219-31044616	52	124285	TRUE	0.472	0.130729408650329	FALSE
ENSG00000204351	GGCCAGTTGGGCGTTGTTCC	chr6:31114273-31115546	44	124293	TRUE	0.472	0.125038722980923	FALSE
ENSG00000204351	GGAGTGTAACGAAGGTTTCT	chr6:31139684-31140160	40	124297	TRUE	0.472	-0.157252455484494	FALSE
ENSG00000204351	CAAGCCCTATACTTGACTGG	chr6:31169199-31170261	4	124333	TRUE	0.472	-0.537519780617605	FALSE
ENSG00000204351	AAGCTCCTACATTAATCTAA	chr6:31214378-31214740	60	124277	TRUE	0.472	-0.121323912860512	FALSE
ENSG00000204351	CCATGCACTCACGAGCACAG	chr6:31400530-31400962	35	124302	TRUE	0.472	0.151506494160086	FALSE
ENSG00000204351	GAGCACTGAGCTGCAGATAG	chr6:31414179-31414776	42	124295	TRUE	0.472	0.145637323252014	FALSE
ENSG00000204351	ATTCTGACTGAGCGCTTTCG	chr6:31441481-31443034	103	124234	TRUE	0.472	0.0888395248585095	FALSE
ENSG00000204351	CCTGCCTGCAGTTGTGGGTA	chr6:31467054-31467436	25	124312	TRUE	0.472	-0.180649891366594	FALSE
ENSG00000204351	TTAAAGGTCGTCAGAGTGTG	chr6:31567593-31567936	77	124260	TRUE	0.472	0.105444008306303	FALSE
ENSG00000204351	ATGGCCCTGTCTTCGTTAAG	chr6:31574156-31574793	82	124255	TRUE	0.472	-0.0907740599650746	FALSE
ENSG00000204351	CTGTAAGAAGCCCACGGTTT	chr6:31598439-31599041	40	124297	TRUE	0.472	-0.13900746695888	FALSE
ENSG00000204351	GCGACGGCGTGCATGAACTC	chr6:31643943-31644721	36	124301	TRUE	0.472	-0.158934694439518	FALSE
ENSG00000204351	ATGGACGGTCGTATGGACCT	chr6:31650807-31653131	46	124291	TRUE	0.472	-0.166700407995396	FALSE
ENSG00000204351	CCGGTGATGACACTAGTCTC	chr6:31650807-31653131	43	124294	TRUE	0.472	0.140494263911995	FALSE
ENSG00000204351	CACTCAAACAGATCCACGCC	chr6:31713909-31714678	31	124306	TRUE	0.472	-0.156263947346745	FALSE
ENSG00000204351	ACACAACCCACCCTACTAGG	chr6:31723308-31723688	41	124296	TRUE	0.472	0.138221343195546	FALSE
ENSG00000204351	TTTATACTAGGTCGCGCTAG	chr6:31728778-31730584	68	124269	TRUE	0.472	0.096286062810308	FALSE
ENSG00000204351	AAGGGTAACCTCCGCGTGAC	chr6:31739606-31740673	61	124276	TRUE	0.472	-0.121852453313117	FALSE
ENSG00000204351	AGCTCCGTTACTTATATACA	chr6:31752860-31753761	42	124295	TRUE	0.472	-0.124030275388564	FALSE
ENSG00000204351	ATAAGCAAATGAAGTATACA	chr6:31908818-31909158	58	124279	TRUE	0.472	0.12001272348231	FALSE
ENSG00000204351	AGTGTCGCCCCAACGGCATG	chr6:31928642-31929979	67	124270	TRUE	0.472	-0.122368695865984	FALSE
ENSG00000204351	ACAGAAGCGGAAGATCGTCC	chr6:31945607-31951356	36	124301	TRUE	0.472	-0.170232079745315	FALSE
ENSG00000204351	ACGGCGGGACATCGTATTTG	chr6:31969629-31970067	40	124297	TRUE	0.472	-0.134018040834637	FALSE
ENSG00000204351	TTCGGATCAGGGCCGCCAGA	chr6:32129256-32129669	68	124269	TRUE	0.472	-0.118026627666985	FALSE
ENSG00000204351	AACCGAGGTTGCTCGGTTGG	chr6:32148386-32149177	83	124254	TRUE	0.472	0.0879795865543418	FALSE
ENSG00000204351	CACAGAGCTGGCTCACGATA	chr6:32530041-32530840	43	124294	TRUE	0.472	0.135640011745678	FALSE
ENSG00000204351	ACCCTTTACCTGGCTCATGA	chr6:32614485-32614951	69	124268	TRUE	0.472	0.110229034651109	FALSE
ENSG00000204351	CTCTGCGGGGAATCACCGGC	chr6:32664796-32665308	44	124293	TRUE	0.472	0.11763071685715	FALSE
ENSG00000204351	AGGTGACAGTTGCTACCCGA	chr6:32666396-32666894	37	124300	TRUE	0.472	-0.140478334131009	FALSE
ENSG00000204351	TGAATGATAGGAGTCCATTG	chr6:32885752-32886155	28	124309	TRUE	0.472	0.17135886639859	FALSE
ENSG00000204351	CAAAGGGCTCTCCTTGGTCT	chr6:32933624-32934051	36	124301	TRUE	0.472	-0.145706668488338	FALSE
ENSG00000204351	GTATAATTACCACACCATGA	chr6:32982865-32983834	76	124261	TRUE	0.472	0.0798229700899399	FALSE
ENSG00000204351	GTGTCCCGGTTTCGCATCCG	chr6:33161357-33162470	54	124283	TRUE	0.472	-0.0950483919946705	FALSE
ENSG00000204356	TCTCCTCCCAAGCATAGCAA	chr6:29758782-29759248	90	222115	TRUE	0.472	0.049905423035749	FALSE
ENSG00000204356	TACTGACAGCTAACTGCCCC	chr6:29964667-29966468	142	222063	TRUE	0.472	0.0613430761796487	FALSE
ENSG00000204356	TTCCCTAGCCATAGATTTGT	chr6:29982251-29982430	117	222088	TRUE	0.472	0.058977423410191	FALSE
ENSG00000204356	TCCCTCTCCCAGCCTGCGAC	chr6:30006203-30006475	43	222162	TRUE	0.472	-0.106569489211034	FALSE
ENSG00000204356	AACTCCTACGGCTGTCCTAG	chr6:30041957-30042353	84	222121	TRUE	0.472	-0.0581795838904573	FALSE
ENSG00000204356	TGAACCGTCCGCAAAGCACG	chr6:30060535-30062064	79	222126	TRUE	0.472	-0.0608619770025345	FALSE
ENSG00000204356	TGGCCCCCGATGGGGACTTA	chr6:30288810-30289200	36	222169	TRUE	0.472	0.126974578767053	FALSE
ENSG00000204356	TCCACTTCTGCCACTGGGCA	chr6:30529488-30530455	93	222112	TRUE	0.472	0.0613198618986504	FALSE
ENSG00000204356	TCGCTTTGTGTAATGAGAAT	chr6:30614391-30614769	68	222137	TRUE	0.472	0.0624660814670333	FALSE
ENSG00000204356	CTCCATTAAAAAGGGCCTGT	chr6:30615799-30616364	45	222160	TRUE	0.472	-0.0697623341271469	FALSE
ENSG00000204356	GATCCTTGACCTTGGAGTGG	chr6:30652776-30653012	145	222060	TRUE	0.472	-0.0491906077550988	FALSE
ENSG00000204356	TTAACTCACCCGCACAGACG	chr6:30730066-30731526	90	222115	TRUE	0.472	-0.0551780735297411	FALSE
ENSG00000204356	TCAGTGCCTCCGGTGTCTAG	chr6:30763624-30764557	76	222129	TRUE	0.472	0.0819837797165004	FALSE
ENSG00000204356	CTCTCTAGTGTCTTTGGTAG	chr6:30793355-30794059	101	222104	TRUE	0.472	-0.0536612704176269	FALSE
ENSG00000204356	ATAGATGCTCACGGAAAATG	chr6:30821835-30822246	183	222022	TRUE	0.472	0.0518242190747809	FALSE
ENSG00000204356	CCTCAGCCGGTATCCAGTCC	chr6:30839707-30840061	75	222130	TRUE	0.472	0.0639759683671626	FALSE
ENSG00000204356	GGTAGTCTCAGGGACTGTAG	chr6:31025525-31025931	58	222147	TRUE	0.472	0.0805814696355669	FALSE
ENSG00000204356	GCTTACACTTGTCGCCTTGA	chr6:31169199-31170261	105	222100	TRUE	0.472	-0.0577026761709174	FALSE
ENSG00000204356	GTGAAATGAGGGCTTGCGAA	chr6:31170419-31170828	14	222191	TRUE	0.472	-0.206164025803577	FALSE
ENSG00000204356	GAGACCAGTTAGAAAGACTC	chr6:31178771-31179009	51	222154	TRUE	0.472	-0.0878564032204929	FALSE
ENSG00000204356	AATCAGCGTCTCCGCAGTCC	chr6:31270985-31272710	62	222143	TRUE	0.472	-0.0502016906304159	FALSE
ENSG00000204356	GGCGATTTGGTGATGTGCCC	chr6:31558164-31558469	70	222135	TRUE	0.472	0.0797074875014472	FALSE
ENSG00000204356	CCCAGTTGTGTCCTGGGCGA	chr6:31559695-31560201	55	222150	TRUE	0.472	-0.0678163725063852	FALSE
ENSG00000204356	AAGGATGGGACTGGGTCCGA	chr6:31578384-31578819	94	222111	TRUE	0.472	0.0709054769725075	FALSE
ENSG00000204356	TCGGCCGTTGAGCCGTGTTG	chr6:31619900-31621361	90	222115	TRUE	0.472	0.075023086424495	FALSE
ENSG00000204356	CGCGGCCGCAGGTAATGACC	chr6:31643943-31644721	49	222156	TRUE	0.472	-0.0761943508575575	FALSE
ENSG00000204356	ACGGTCCGTGGGGAAGTCGG	chr6:31650807-31653131	41	222164	TRUE	0.472	0.0948989059529719	FALSE
ENSG00000204356	AATCAAGGGACGAACGCTGC	chr6:31660259-31661159	74	222131	TRUE	0.472	-0.0627127319834953	FALSE
ENSG00000204356	GACCGCTACAGCGCAGGCCG	chr6:31666094-31666177	48	222157	TRUE	0.472	-0.0738921564943555	FALSE
ENSG00000204356	CATGGTGACGGGTTCCGCGA	chr6:31682877-31683871	81	222124	TRUE	0.472	-0.0542772213097802	FALSE
ENSG00000204356	TGGGTCCGCCCCCTTAGGTG	chr6:31734684-31735403	65	222140	TRUE	0.472	-0.0866112518866555	FALSE
ENSG00000204356	TATCTGCCTGGCTAGACGCG	chr6:31834234-31835425	44	222161	TRUE	0.472	-0.0597256180323931	FALSE
ENSG00000204356	AGTGAAACTGCATACCCCTG	chr6:31852624-31853075	94	222111	TRUE	0.472	-0.0593029187674046	FALSE
ENSG00000204356	CTTCAGTCTGAATCTAACCT	chr6:31855366-31855668	50	222155	TRUE	0.472	-0.0791236400135236	FALSE
ENSG00000204356	GGTTAGAGATAGTTGATCAC	chr6:31948750-31949416	52	222153	TRUE	0.472	-0.0853985432997906	FALSE
ENSG00000204356	CCCATCCTGTGAGCGGGACT	chr6:32081168-32081577	50	222155	TRUE	0.472	-0.0812259224385969	FALSE
ENSG00000204356	ATACTTGCAGCGGCGTCTGT	chr6:32087237-32088177	88	222117	TRUE	0.472	-0.0604244385586519	FALSE
ENSG00000204356	AGGAGACCCCCAGTGGAGGA	chr6:32116811-32117036	42	222163	TRUE	0.472	0.0950659835969345	FALSE
ENSG00000204356	GGGGCTCGTTGTGCATTAAG	chr6:32127536-32128582	62	222143	TRUE	0.472	-0.0772271055891149	FALSE
ENSG00000204356	GGCTGTAGGACTCGTTGTAG	chr6:32166448-32169512	115	222090	TRUE	0.472	-0.0318294032008106	FALSE
ENSG00000204356	TCGGACTTGGTCCGTAGACT	chr6:32195422-32196819	53	222152	TRUE	0.472	0.107428854084214	FALSE
ENSG00000204356	CTTACATTAGCGTGGCTGAC	chr6:32800117-32800295	47	222158	TRUE	0.472	0.0637847789136545	FALSE
ENSG00000204356	TGCAGGTAAGCGACAAGAAG	chr6:32825915-32826883	117	222088	TRUE	0.472	-0.0528314560710443	FALSE
ENSG00000204356	GTAACCTCCCTGTAAGGAAT	chr6:32940624-32941835	57	222148	TRUE	0.472	0.111576412466392	FALSE
ENSG00000204356	CAGAGCCTTCGAGTCGTCCG	chr6:32971492-32972732	135	222070	TRUE	0.472	-0.0465336061956716	FALSE
ENSG00000204356	GCCTCAGGTAACTCCAGATC	chr6:32980541-32981208	66	222139	TRUE	0.472	-0.0814775653607944	FALSE
ENSG00000204356	TCCAAGAGATCACTCCCCAA	chr6:32980541-32981208	81	222124	TRUE	0.472	-0.0613816381179446	FALSE
ENSG00000204356	GTAACCTTGGGCTGCTCATC	chr6:33170110-33170273	65	222140	TRUE	0.472	-0.0876548765834795	FALSE
ENSG00000204366	CCTCCTCCAACCGGAAAGTC	chr6:29705703-29706028	18	31213	TRUE	0.472	0.256413488863033	FALSE
ENSG00000204366	TCAAGAAGCATCGTCCGGGG	chr6:29737737-29738687	17	31214	TRUE	0.472	0.237276109611912	FALSE
ENSG00000204366	TGAGTCCCAATGGGTTCGCG	chr6:29926083-29927564	19	31212	TRUE	0.472	-0.290356254313987	FALSE
ENSG00000204366	GGTTTCTAAATTCAGCGTCG	chr6:30214044-30214752	7	31224	TRUE	0.472	-0.350681285513839	FALSE
ENSG00000204366	GGGGAGGTCACAGAGAACTC	chr6:30319613-30319898	12	31219	TRUE	0.472	0.244435692293617	FALSE
ENSG00000204366	CACCCTATGGCGGATTTGGT	chr6:30357430-30358526	6	31225	TRUE	0.472	-0.470394464883943	FALSE
ENSG00000204366	TGCCCTGCAGATTCTCACCA	chr6:30447259-30447756	24	31207	TRUE	0.472	0.1793536215784	FALSE
ENSG00000204366	GAAACCCCGAGCTTGCCGGC	chr6:30480607-30480869	5	31226	TRUE	0.472	-0.514827647442356	FALSE
ENSG00000204366	ACTGTTCCTCAGACTAAACG	chr6:30508894-30509757	13	31218	TRUE	0.472	-0.298849963495432	FALSE
ENSG00000204366	TGGACAGGAGTTAGCCAGAC	chr6:30543023-30543229	10	31221	TRUE	0.472	-0.311682256072629	FALSE
ENSG00000204366	ACTTTCGGAACCCGGGCGTC	chr6:30686482-30687998	6	31225	TRUE	0.472	-0.46711933782028	FALSE
ENSG00000204366	GAGCTACAGACCGAGCTGAA	chr6:30935143-30935338	14	31217	TRUE	0.472	0.208693849788073	FALSE
ENSG00000204366	GATGGTCTCATAAGCTGTGG	chr6:30964039-30964778	29	31202	TRUE	0.472	0.181553623710265	FALSE
ENSG00000204366	GTGGTGGCTTTGATAGCAAT	chr6:30972056-30972234	8	31223	TRUE	0.472	-0.431507042322823	FALSE
ENSG00000204366	CGCTCCCCCTGGTGTAGGGG	chr6:30974571-30974809	3	31228	TRUE	0.472	-0.730608272677995	FALSE
ENSG00000204366	ACTGCTGTCGAGGCCTGCTG	chr6:31072588-31072809	18	31213	TRUE	0.472	-0.244387684291226	FALSE
ENSG00000204366	TATGAATCTGTCCCCTCCAG	chr6:31225249-31225486	8	31223	TRUE	0.472	0.23667732844989	FALSE
ENSG00000204366	CAAGTGTGCCCCCAAGTGAT	chr6:31462653-31463642	13	31218	TRUE	0.472	-0.323791590675282	FALSE
ENSG00000204366	AGGGCGCCGTAAGATGGGCA	chr6:31497782-31499781	25	31206	TRUE	0.472	0.178669205794411	FALSE
ENSG00000204366	TCAGTCATTGGGAACTAGCA	chr6:31511215-31511680	9	31222	TRUE	0.472	-0.388806734137809	FALSE
ENSG00000204366	CGGGGATCAAAGTTCATTGG	chr6:31628282-31630281	17	31214	TRUE	0.472	-0.28116477269737	FALSE
ENSG00000204366	TGGGTATTCATCCCCTTCCT	chr6:31687457-31687620	10	31221	TRUE	0.472	-0.392917248858501	FALSE
ENSG00000204366	CTTCTCTGGACGGCCGCCCT	chr6:31723308-31723688	11	31220	TRUE	0.472	-0.327089819353136	FALSE
ENSG00000204366	CTAGAGTCGGGACGCCTGCA	chr6:31765928-31766802	13	31218	TRUE	0.472	0.279314238259987	FALSE
ENSG00000204366	GAATCCGGGGCCGCTGAATC	chr6:31765928-31766802	15	31216	TRUE	0.472	0.22733338931596	FALSE
ENSG00000204366	GCGTCCCGACTCTAGGCTCT	chr6:31765928-31766802	10	31221	TRUE	0.472	-0.36809789811008	FALSE
ENSG00000204366	GGGGAGCTAGATCCCTCCTG	chr6:31769615-31770257	8	31223	TRUE	0.472	-0.397526545040464	FALSE
ENSG00000204366	AGGAAGCTAAATGATCAGAT	chr6:31791353-31791641	11	31220	TRUE	0.472	0.24543459986694	FALSE
ENSG00000204366	GCAATTGGCAATTACCAGCG	chr6:31888461-31889457	6	31225	TRUE	0.472	-0.380754141101337	FALSE
ENSG00000204366	GCATTTATACCCCACGGCTG	chr6:31928642-31929979	11	31220	TRUE	0.472	0.315030404064899	FALSE
ENSG00000204366	CATATGGGCAGGAAGGCGTA	chr6:31969629-31970067	12	31219	TRUE	0.472	0.254316945714388	FALSE
ENSG00000204366	GAGTTGACTAGGGGCCGTGA	chr6:32055182-32057181	10	31221	TRUE	0.472	-0.288218463044537	FALSE
ENSG00000204366	GGTATCTGTGGTCGGATTCC	chr6:32067157-32069156	16	31215	TRUE	0.472	-0.30139317455696	FALSE
ENSG00000204366	CCGCGACCTCTACAGTCGCG	chr6:32095446-32097270	8	31223	TRUE	0.472	0.318215459103593	FALSE
ENSG00000204366	ATCCACCGTATCTCTGGAGG	chr6:32113813-32114430	22	31209	TRUE	0.472	0.154984027086007	FALSE
ENSG00000204366	CGTTGGTGCGTCAACGTGGT	chr6:32152952-32155097	6	31225	TRUE	0.472	0.360243416062862	FALSE
ENSG00000204366	CCGGAAACCAGCAGGCGTTG	chr6:32175777-32176333	28	31203	TRUE	0.472	-0.228385857915498	FALSE
ENSG00000204366	CAACTTTGCGCAATCAAGAT	chr6:32184448-32184654	8	31223	TRUE	0.472	-0.439285380075471	FALSE
ENSG00000204366	GACAAGAGCCAGATTATGTC	chr6:32319493-32319643	11	31220	TRUE	0.472	-0.365452177290667	FALSE
ENSG00000204366	GGTAGGGTCGTGTCATCTAA	chr6:32843667-32845108	13	31218	TRUE	0.472	-0.298875438680953	FALSE
ENSG00000204366	GTGTACCATAGTAGGAAACC	chr6:32981697-32982715	4	31227	TRUE	0.472	-0.588614986403032	FALSE
ENSG00000204366	ATTTAGAAAAGAGGGTTCTC	chr6:32984036-32984375	4	31227	TRUE	0.472	-0.489618934221981	FALSE
ENSG00000204366	GGCTCTGACGGCGTTACTGA	chr6:33075566-33076192	6	31225	TRUE	0.472	-0.444147629768813	FALSE
ENSG00000204366	GTGCGCGGAAAAACTTCTCG	chr6:33161357-33162470	9	31222	TRUE	0.472	0.302480216228591	FALSE
ENSG00000204366	TCCATTCGGCCTTCGGGGTC	chr6:33161357-33162470	11	31220	TRUE	0.472	0.306760496624455	FALSE
ENSG00000204366	CTTCTCAGGCGTTGCCCGCC	chr6:33192035-33193499	6	31225	TRUE	0.472	-0.542647773432571	FALSE
ENSG00000204371	TTGGTGAGGCACGCTATCCT	chr6:29748405-29749554	88	207454	TRUE	0.472	0.0708597249474412	FALSE
ENSG00000204371	TTGATCTGATCCTCCTCATA	chr6:29759411-29759982	69	207473	TRUE	0.472	0.0764935593315665	FALSE
ENSG00000204371	AGTGACCTGCAAAAGCCGGA	chr6:29769292-29769656	53	207489	TRUE	0.472	-0.0554483257537777	FALSE
ENSG00000204371	TACAGGAGGCCTTAAGCTAA	chr6:29994672-29995484	44	207498	TRUE	0.472	0.09733352447916	FALSE
ENSG00000204371	TGGCAGGGCAATAGCTAGGA	chr6:30195391-30195892	54	207488	TRUE	0.472	0.0982948593070605	FALSE
ENSG00000204371	CCAACCTGATGGAGAACATT	chr6:30238308-30239117	63	207479	TRUE	0.472	-0.0730631417170819	FALSE
ENSG00000204371	TTGCCCTGCAGATTCTCACC	chr6:30447259-30447756	67	207475	TRUE	0.472	-0.081904923902766	FALSE
ENSG00000204371	ACTGGTGGTACCTTCTGTCT	chr6:30631690-30632204	79	207463	TRUE	0.472	0.0638201808995573	FALSE
ENSG00000204371	CCTCTGCCTTGAATCCCCAT	chr6:30708107-30708404	59	207483	TRUE	0.472	0.087706208182571	FALSE
ENSG00000204371	CTCCTCCCTTGCACACACTC	chr6:30766589-30766750	76	207466	TRUE	0.472	0.0869073543107288	FALSE
ENSG00000204371	TCCCTTAGGGTCCAGCGCCG	chr6:30883795-30886796	49	207493	TRUE	0.472	-0.0870892212326004	FALSE
ENSG00000204371	TGGCAGGGCTCCGGTTCTCC	chr6:31121455-31121665	58	207484	TRUE	0.472	-0.0665016686322537	FALSE
ENSG00000204371	CCCGGTCCAATGCACGGGCA	chr6:31122864-31123588	72	207470	TRUE	0.472	-0.0722067448925048	FALSE
ENSG00000204371	GAAGCCAGGTGTCCCGCCAT	chr6:31170587-31170657	12	207530	TRUE	0.472	-0.242029985793519	FALSE
ENSG00000204371	AGCCCTGCTGAGAAAAGTAC	chr6:31268128-31268420	51	207491	TRUE	0.472	0.105779555475541	FALSE
ENSG00000204371	TCCTTCCAACCACTGCCACT	chr6:31491962-31492232	72	207470	TRUE	0.472	-0.0884077300610506	FALSE
ENSG00000204371	CTGGACTGTGACATAGCCAC	chr6:31525859-31526473	51	207491	TRUE	0.472	-0.106954752146396	FALSE
ENSG00000204371	AAACGGGGCACGGCACGCGT	chr6:31533582-31537581	69	207473	TRUE	0.472	-0.101750435166506	FALSE
ENSG00000204371	GCTAGTGTTAGGGCCTGCGC	chr6:31533582-31537581	53	207489	TRUE	0.472	-0.0782468282770883	FALSE
ENSG00000204371	ACCAGAATGTCCCCGATGAA	chr6:31570582-31572581	76	207466	TRUE	0.472	-0.0665737090979988	FALSE
ENSG00000204371	CTCGCGAAGTCCACCATATC	chr6:31580307-31582306	187	207355	TRUE	0.472	-0.0412155326520223	FALSE
ENSG00000204371	CTAGATCTACATGAGCCCTG	chr6:31585583-31585819	72	207470	TRUE	0.472	-0.077804288216772	FALSE
ENSG00000204371	ATCCGTAGTGCGACGCACGC	chr6:31651695-31653469	63	207479	TRUE	0.472	-0.0852532701893522	FALSE
ENSG00000204371	GGCAGGAGATCGACGGCTTA	chr6:31651695-31653469	92	207450	TRUE	0.472	0.0680183158457037	FALSE
ENSG00000204371	CGTCTCTGCTGCGTGTTCGC	chr6:31660259-31661159	63	207479	TRUE	0.472	-0.0761636261895258	FALSE
ENSG00000204371	TAAACCAGACCGAGTCCCGA	chr6:31728778-31730584	64	207478	TRUE	0.472	0.100898730310139	FALSE
ENSG00000204371	AGGCGGTGCATCGATGTGCC	chr6:31826877-31828644	54	207488	TRUE	0.472	-0.102724102307626	FALSE
ENSG00000204371	CGAGTTGTTCCCTCGGTGCA	chr6:31945607-31951356	97	207445	TRUE	0.472	-0.0717228469884152	FALSE
ENSG00000204371	GAGCCCATTCATACTGAGTA	chr6:31983861-31984064	122	207420	TRUE	0.472	0.0493620246550375	FALSE
ENSG00000204371	GTCTTTAGGGAGCACAGTGG	chr6:31989275-31989852	82	207460	TRUE	0.472	0.0837567161240995	FALSE
ENSG00000204371	GAGAAGTGTCGGAGCCATAT	chr6:32067157-32069156	105	207437	TRUE	0.472	0.066994850520665	FALSE
ENSG00000204371	AGTCATTGGGAAGCCCTAGA	chr6:32103513-32103696	96	207446	TRUE	0.472	-0.0505399103282334	FALSE
ENSG00000204371	AGCTGGGGCGGTGCTTATAG	chr6:32148386-32149177	97	207445	TRUE	0.472	0.0610331109263353	FALSE
ENSG00000204371	AGGGCGTTATGTGACGGTGT	chr6:32162807-32166231	68	207474	TRUE	0.472	0.0851590308189436	FALSE
ENSG00000204371	CAGAGCATACAAGTGGGGTG	chr6:32185674-32186005	103	207439	TRUE	0.472	0.0697439613000359	FALSE
ENSG00000204371	GTTGTCCACAAGACAGATGA	chr6:32745672-32745953	65	207477	TRUE	0.472	-0.0762341038208283	FALSE
ENSG00000204371	GGTGGATGCAAACCACAAGA	chr6:32999970-33000394	91	207451	TRUE	0.472	0.0659234778541653	FALSE
ENSG00000204371	TGCGTGCACGATCACTTGTC	chr6:32999970-33000394	111	207431	TRUE	0.472	0.0658380751594982	FALSE
ENSG00000204371	CCTCTTCCCCTAGTGGCCAT	chr6:33069402-33069630	69	207473	TRUE	0.472	0.0976148567982285	FALSE
ENSG00000204371	CGAAGCGCGCGAACTCCTCC	chr6:33080171-33081452	56	207486	TRUE	0.472	-0.0957333724083185	FALSE
ENSG00000204371	GGACTCAGCGCGTTGTGGAC	chr6:33116430-33118817	37	207505	TRUE	0.472	-0.0953311967089814	FALSE
ENSG00000204385	CCCTCCTCGCAAGATAAGAG	chr6:31126809-31127048	3	2818	TRUE	0.472	0.510134063305678	FALSE
ENSG00000204386	CCTTCGCGGCTCCGCTGGGT	chr6:29748405-29749554	4	8757	TRUE	0.472	0.546978270161796	FALSE
ENSG00000204386	TTCTGAGCGTAAGTCGTGGC	chr6:30013249-30013883	3	8758	TRUE	0.472	0.624606712517589	FALSE
ENSG00000204386	ATGAACTGGTTGCATGATCT	chr6:30152089-30152261	4	8757	TRUE	0.472	0.53855060699377	FALSE
ENSG00000204386	TTCTAAATAGAGACCCAGAA	chr6:30340648-30340869	5	8756	TRUE	0.472	0.394453239067262	FALSE
ENSG00000204386	GCACACGGGGCATGCACTAA	chr6:30446257-30448256	5	8756	TRUE	0.472	0.439921256322076	FALSE
ENSG00000204386	CAACGCGCCCGCGACCCCAG	chr6:30720841-30721102	10	8751	TRUE	0.472	0.308199096148827	FALSE
ENSG00000204386	GGGATGGTCTCCACCCCACA	chr6:30839707-30840061	4	8757	TRUE	0.472	0.448811081441465	FALSE
ENSG00000204386	GAGCCTCCCCCACGCCGCCA	chr6:31016738-31017365	8	8753	TRUE	0.472	0.33427208339524	FALSE
ENSG00000204386	AAGCGGAATCGGTTTGGGAG	chr6:31044219-31044616	6	8755	TRUE	0.472	0.45451206535827	FALSE
ENSG00000204386	AACCACAAGGCATCTTATGC	chr6:31200382-31203181	3	8758	TRUE	0.472	0.415590842717177	FALSE
ENSG00000204386	CCACCCACGTAAGGTGGTCA	chr6:31416045-31417027	6	8755	TRUE	0.472	0.4728437573827	FALSE
ENSG00000204386	AGGTTTATTGGGCTTCATCG	chr6:31574156-31574793	4	8757	TRUE	0.472	0.514297219050468	FALSE
ENSG00000204386	TTGCTCCGGACAAAGTATCG	chr6:31609362-31610490	9	8752	TRUE	0.472	0.379268148860785	FALSE
ENSG00000204386	TACCCTGTAAATCCCTGGTT	chr6:31613382-31615931	3	8758	TRUE	0.472	-0.655703894521517	FALSE
ENSG00000204386	AGGTGTTGCCCAGCAGTCGC	chr6:31644432-31646581	3	8758	TRUE	0.472	-0.667853927445715	FALSE
ENSG00000204386	GAGCTCCCTCCCGGTACTTG	chr6:31659112-31659495	6	8755	TRUE	0.472	-0.343918104249354	FALSE
ENSG00000204386	AGCGCCGCGCCGGGACTAGA	chr6:31664701-31666410	3	8758	TRUE	0.472	0.5259064071976	FALSE
ENSG00000204386	GCATGGAATCATACCCTTAC	chr6:31737959-31738266	5	8756	TRUE	0.472	0.449642773204056	FALSE
ENSG00000204386	GAGGGACCCACCTTCCAATC	chr6:31738650-31738862	3	8758	TRUE	0.472	-0.75669116416883	FALSE
ENSG00000204386	GTCACCATCACCACGGAATC	chr6:31765928-31766802	3	8758	TRUE	0.472	0.53247936789683	FALSE
ENSG00000204386	CCAGCGCGCACCCGTCTGCG	chr6:31821432-31823431	5	8756	TRUE	0.472	0.436799296500249	FALSE
ENSG00000204386	TCACTGGGCGCAGTGCGGAC	chr6:31933313-31934377	4	8757	TRUE	0.472	0.491209914132972	FALSE
ENSG00000204386	GAATTCTTCTAGGTAATATC	chr6:31937857-31939856	3	8758	TRUE	0.472	0.552803564271704	FALSE
ENSG00000204386	GTCTTCTGCCCGTTACACAT	chr6:32063032-32065131	3	8758	TRUE	0.472	-0.710282623049232	FALSE
ENSG00000204386	TAGTTCCTGAAAACCGCTTA	chr6:32063032-32065131	5	8756	TRUE	0.472	0.469648807551286	FALSE
ENSG00000204386	ACAGCTGTCAATGTCTTCCT	chr6:32785828-32786407	4	8757	TRUE	0.472	-0.648564679769136	FALSE
ENSG00000204386	CTACACATTCCTGCCCGCAG	chr6:32861089-32861520	3	8758	TRUE	0.472	-0.72588490829091	FALSE
ENSG00000204386	AGATCGAAACGGGACCTCGT	chr6:32971492-32972732	7	8754	TRUE	0.472	0.484184867764773	FALSE
ENSG00000204386	CAGGCACCTGGATTAGTTCA	chr6:33091862-33092619	5	8756	TRUE	0.472	0.406899851618376	FALSE
ENSG00000204387	AGTTAACGCGAAGCTGCTTG	chr4:112515941-112516776	76	221609	TRUE	0.472	-0.0762126596528572	FALSE
ENSG00000204387	CATCCTCCCCTTGCTATGCT	chr6:29758782-29759248	40	221645	TRUE	0.472	-0.0935791842446732	FALSE
ENSG00000204387	CAGCGAGCGCGATGCGGTCG	chr6:29975001-29975708	77	221608	TRUE	0.472	-0.0928921267457685	FALSE
ENSG00000204387	TCAGCCTTTCAGCGTAAGGC	chr6:30171513-30172632	46	221639	TRUE	0.472	0.0913517965197177	FALSE
ENSG00000204387	ACCCTCGCGGCCTATCGCGG	chr6:30555370-30557804	71	221614	TRUE	0.472	-0.0669083279065776	FALSE
ENSG00000204387	GACTGAGAATGATGTTAGGA	chr6:30646087-30646314	51	221634	TRUE	0.472	-0.0686604082721467	FALSE
ENSG00000204387	TTCCCCCACAGGTTCAACTC	chr6:30646087-30646314	53	221632	TRUE	0.472	-0.0681791635867497	FALSE
ENSG00000204387	CACAGGTAACCGCGGAGAGT	chr6:30646848-30648070	29	221656	TRUE	0.472	-0.0971669766444854	FALSE
ENSG00000204387	TGGAGGCAGCCAAGAATCTC	chr6:30652776-30653012	77	221608	TRUE	0.472	0.0666634261551193	FALSE
ENSG00000204387	TGATCAGAGAAAGGGATCAA	chr6:30724917-30725281	73	221612	TRUE	0.472	-0.0592500199745065	FALSE
ENSG00000204387	ATGTCTTTGTTTGGGGAAAC	chr6:30728282-30728481	72	221613	TRUE	0.472	-0.065441924814881	FALSE
ENSG00000204387	TGTGGCCATCGCATCCTGAA	chr6:30802576-30803273	109	221576	TRUE	0.472	-0.0442426698597398	FALSE
ENSG00000204387	GAGCTCAAGGTTCAGACTAA	chr6:30829685-30830050	79	221606	TRUE	0.472	0.0824997059138854	FALSE
ENSG00000204387	AGCAGGCCTCGTAACTCGCA	chr6:30955076-30956481	85	221600	TRUE	0.472	0.0748827621905561	FALSE
ENSG00000204387	AGGGCAGAGATGATAGAAAC	chr6:30966261-30966461	72	221613	TRUE	0.472	-0.048956798789126	FALSE
ENSG00000204387	CCTCCAGAGATGGGGCCAAT	chr6:31057464-31057857	95	221590	TRUE	0.472	0.0603414394414941	FALSE
ENSG00000204387	TTTGGTGAGATGAAACATGC	chr6:31057464-31057857	33	221652	TRUE	0.472	-0.0618460526530462	FALSE
ENSG00000204387	TGACTTTCTCATGACATTGA	chr6:31092821-31093433	95	221590	TRUE	0.472	-0.0553407890741937	FALSE
ENSG00000204387	TCAGGTTTCTCTCTTCAGGA	chr6:31268128-31268420	65	221620	TRUE	0.472	-0.0649670139946292	FALSE
ENSG00000204387	GAGGAGAGCACGCAAGGAAT	chr6:31395558-31396207	105	221580	TRUE	0.472	0.0433416873245345	FALSE
ENSG00000204387	CGCGGTCGCTTACATAACCC	chr6:31400530-31400962	87	221598	TRUE	0.472	-0.0760324575493634	FALSE
ENSG00000204387	GCCTCTGTGCTCGTGAGTCC	chr6:31494826-31495422	62	221623	TRUE	0.472	-0.0879879529684255	FALSE
ENSG00000204387	CTCCTGTGAATGGCATTGGA	chr6:31498750-31499105	59	221626	TRUE	0.472	0.0812425574184883	FALSE
ENSG00000204387	GAGGACCAGTCATCAATAGG	chr6:31546358-31547231	148	221537	TRUE	0.472	0.0533234660711512	FALSE
ENSG00000204387	TGGCCAAGAACTACCCGGTC	chr6:31547323-31547789	32	221653	TRUE	0.472	-0.0825742221882004	FALSE
ENSG00000204387	AGGGGCAGCCTCTGGCGATT	chr6:31558164-31558469	79	221606	TRUE	0.472	-0.0677340772665185	FALSE
ENSG00000204387	TGGGGAAGCATTCTCCCGCT	chr6:31638882-31641381	66	221619	TRUE	0.472	-0.0670720139572114	FALSE
ENSG00000204387	AGACGGGATTAATTACTCGG	chr6:31682877-31683871	60	221625	TRUE	0.472	0.0677917971889825	FALSE
ENSG00000204387	ACGTGACTTATCCAGCCCAC	chr6:31717532-31717882	54	221631	TRUE	0.472	0.111904046352632	FALSE
ENSG00000204387	CCAGGACTGTGGAGCGGATA	chr6:31717532-31717882	121	221564	TRUE	0.472	-0.0548378525168047	FALSE
ENSG00000204387	CCTCATAGCCGCTCGCTATG	chr6:31794259-31796391	108	221577	TRUE	0.472	0.0797494054111363	FALSE
ENSG00000204387	CAGCACCCCCACGCGGTTAA	chr6:31901422-31902703	96	221589	TRUE	0.472	-0.0637413351679639	FALSE
ENSG00000204387	TGGCGAGGAACTTAAACCAG	chr6:31933757-31937257	57	221628	TRUE	0.472	-0.0692412660309754	FALSE
ENSG00000204387	TCAGCTTACCCCCGAGGGCC	chr6:31940351-31941119	66	221619	TRUE	0.472	-0.0939792248553555	FALSE
ENSG00000204387	CTCGACGACGCAAGGGGCCC	chr6:32085866-32086089	161	221524	TRUE	0.472	-0.0391709978779184	FALSE
ENSG00000204387	GCTAGGCACTTTGGCCGCGC	chr6:32129978-32130841	45	221640	TRUE	0.472	0.0867643973257448	FALSE
ENSG00000204387	GGAGAGGGCAACTAGTCCCA	chr6:32146482-32148481	87	221598	TRUE	0.472	0.0632244568886087	FALSE
ENSG00000204387	CCCACCGGGGTCTCCGCCAC	chr6:32189659-32190569	117	221568	TRUE	0.472	0.0571055336489183	FALSE
ENSG00000204387	AGCTGTGCTGATGAGCGCTC	chr6:32439511-32440091	77	221608	TRUE	0.472	-0.0852328462741392	FALSE
ENSG00000204387	CCCCACAGCTCCATATGAGA	chr6:32614485-32614951	119	221566	TRUE	0.472	0.0465376635825647	FALSE
ENSG00000204387	ACAGGAAGTGGTGTTGGCTT	chr6:32807243-32807426	69	221616	TRUE	0.472	-0.0707789216867809	FALSE
ENSG00000204387	ATGTGTGCTCACCAGCATGA	chr6:32933624-32934051	64	221621	TRUE	0.472	0.0905095749294129	FALSE
ENSG00000204387	TTGAGAAGGTACTTCTGCTC	chr6:32954999-32955373	45	221640	TRUE	0.472	0.0897100034684502	FALSE
ENSG00000204387	CTGCTCTGGAGAACTCATCC	chr6:33029981-33030179	79	221606	TRUE	0.472	0.0622397077069854	FALSE
ENSG00000204387	GAAACTGCTATTATTGTCCA	chr6:33125958-33126566	49	221636	TRUE	0.472	-0.0802831776199402	FALSE
ENSG00000204388	TAGTTGCCTCCCAGTGTAGG	chr6:29760264-29760749	87	128809	TRUE	0.472	0.107743533451409	FALSE
ENSG00000204388	GATGTCACAGCTCATCGCAC	chr6:29847861-29848382	62	128834	TRUE	0.472	-0.114734525703259	FALSE
ENSG00000204388	GGACTATTCCCAACCAGTGA	chr6:29917733-29918203	64	128832	TRUE	0.472	0.108017763389856	FALSE
ENSG00000204388	TCCTGGACTCACAGAAACTC	chr6:30005570-30005755	25	128871	TRUE	0.472	-0.149328202823035	FALSE
ENSG00000204388	AGGGCAACCTGCACACTAGC	chr6:30447259-30447756	38	128858	TRUE	0.472	0.143014253410137	FALSE
ENSG00000204388	GCAGTGGGTTGGTAGGGATC	chr6:30515018-30515605	74	128822	TRUE	0.472	-0.142785909887731	FALSE
ENSG00000204388	ATTACCCGCCATTGTTTCAG	chr6:30529488-30530455	46	128850	TRUE	0.472	0.161474652969556	FALSE
ENSG00000204388	ACGCCATGTGTTTACGCGAC	chr6:30570784-30571978	6	128890	TRUE	0.472	-0.403095871624413	FALSE
ENSG00000204388	TTACATGTAGGCACTCGGAA	chr6:30678987-30679540	45	128851	TRUE	0.472	-0.15163183916955	FALSE
ENSG00000204388	GTGCAGGGTGGTGCGAAGAG	chr6:30839707-30840061	76	128820	TRUE	0.472	0.0808704097213236	FALSE
ENSG00000204388	ACAGTCACCCTCTGTTGATA	chr6:30844980-30845510	40	128856	TRUE	0.472	-0.153289334124114	FALSE
ENSG00000204388	TAGGCATCTCGGCCGGGAGT	chr6:30932797-30933004	27	128869	TRUE	0.472	0.166397216047617	FALSE
ENSG00000204388	TGCCTGTAGGCATCTCGGCC	chr6:30932797-30933004	50	128846	TRUE	0.472	-0.148187816253052	FALSE
ENSG00000204388	ATATCGGGACACAGTCTGAT	chr6:30981874-30982979	41	128855	TRUE	0.472	0.146381954450344	FALSE
ENSG00000204388	GAGAAAGTCACCATCAGCCT	chr6:31092821-31093433	66	128830	TRUE	0.472	0.0950814675032017	FALSE
ENSG00000204388	GGGTGCAGTGTGACTTTGGT	chr6:31176046-31176308	38	128858	TRUE	0.472	0.133588980542064	FALSE
ENSG00000204388	TATACTCCCAGGGTGTTCCA	chr6:31386778-31387564	35	128861	TRUE	0.472	0.179045444247744	FALSE
ENSG00000204388	TTCCAATCACTGCCACTAGG	chr6:31396975-31397224	39	128857	TRUE	0.472	-0.128784346141911	FALSE
ENSG00000204388	GAAGGAAGGGAAGCTAAGGG	chr6:31541761-31541994	6	128890	TRUE	0.472	0.360412518371681	FALSE
ENSG00000204388	GCCTCTCTGGTACACGAGCG	chr6:31580665-31581864	51	128845	TRUE	0.472	-0.128904507135592	FALSE
ENSG00000204388	TATTTGTTTCATGCGCACAC	chr6:31613382-31615931	28	128868	TRUE	0.472	-0.202256231864056	FALSE
ENSG00000204388	CCAGGGATCGCTTACCCCCA	chr6:31723308-31723688	44	128852	TRUE	0.472	-0.180659292607045	FALSE
ENSG00000204388	TCACCTCTGGCCTACGAGCG	chr6:31728778-31730584	64	128832	TRUE	0.472	-0.108074882928245	FALSE
ENSG00000204388	TAGAAGCTCACCATCGAGTC	chr6:31791353-31791641	36	128860	TRUE	0.472	0.102220024642034	FALSE
ENSG00000204388	TTCGTGCTCTCGCTAGCGTC	chr6:31852624-31853075	37	128859	TRUE	0.472	0.102457599653865	FALSE
ENSG00000204388	CAGCCAGTCCGCTTCCCGTT	chr6:31862357-31865881	73	128823	TRUE	0.472	-0.105419827124711	FALSE
ENSG00000204388	CAGCGGCTACCTTGCTACGG	chr6:31969629-31970067	48	128848	TRUE	0.472	0.114187343482659	FALSE
ENSG00000204388	CCTGGCACCGTCAGGATGTA	chr6:31983861-31984064	55	128841	TRUE	0.472	0.124765155187552	FALSE
ENSG00000204388	TGTGGTGCTGACCGGACCCC	chr6:32055182-32057181	58	128838	TRUE	0.472	-0.13642597059092	FALSE
ENSG00000204388	TCCAGCGTCAAAGCGAATCA	chr6:32162807-32166231	47	128849	TRUE	0.472	0.149840309106075	FALSE
ENSG00000204388	TGAAGCCTGCCCAACGATCG	chr6:32177110-32178719	70	128826	TRUE	0.472	-0.082952286190604	FALSE
ENSG00000204388	CCAGTTTAACCCAACCATGA	chr6:32212080-32212272	22	128874	TRUE	0.472	-0.245779301912521	FALSE
ENSG00000204388	AGCCAGGTAAAGGGTTATTA	chr6:32614485-32614951	55	128841	TRUE	0.472	0.115367991569424	FALSE
ENSG00000204388	GAGGCGGAGAATAACCCCGT	chr6:32893821-32895308	26	128870	TRUE	0.472	-0.237145239661721	FALSE
ENSG00000204388	ACATACCCCGTACCAAGCCG	chr6:32968139-32970511	34	128862	TRUE	0.472	0.149690672629945	FALSE
ENSG00000204388	CCCTCTCATCCCTTCCAGTT	chr6:33069402-33069630	48	128848	TRUE	0.472	-0.131292260202351	FALSE
ENSG00000204388	TCCTCTGTAGCCCAACTGGA	chr6:33069402-33069630	55	128841	TRUE	0.472	0.123345671212667	FALSE
ENSG00000204388	ACAGGTCTCATTCCCTGAGC	chr6:33136422-33136837	54	128842	TRUE	0.472	0.105554081586201	FALSE
ENSG00000204389	CGTGTCGTCTACGTACTCCA	chr6:29723163-29724697	26	131872	TRUE	0.472	-0.165315271157023	FALSE
ENSG00000204389	CTCCCAAGCATAGCAAGGGG	chr6:29758782-29759248	21	131877	TRUE	0.472	0.16821229828621	FALSE
ENSG00000204389	GAGGCGACCCGGCCCTCCGT	chr6:29887280-29888879	64	131834	TRUE	0.472	-0.168387203148646	FALSE
ENSG00000204389	TGACGGCCATCCTCGGCGTC	chr6:29941886-29943609	113	131785	TRUE	0.472	0.0825817460585782	FALSE
ENSG00000204389	TATTGCCCTGCCATTAGCCT	chr6:30195391-30195892	61	131837	TRUE	0.472	-0.169005686045462	FALSE
ENSG00000204389	TCAGAAATGCACAGCCTGCA	chr6:30682129-30682401	42	131856	TRUE	0.472	0.162547513872338	FALSE
ENSG00000204389	AAAAGACTTCGCGCGTGGGC	chr6:30721303-30721829	23	131875	TRUE	0.472	-0.234321364178635	FALSE
ENSG00000204389	CGGCAGGGGCGCGCTACCTT	chr6:30721303-30721829	41	131857	TRUE	0.472	0.129035746321576	FALSE
ENSG00000204389	GACAAAAATTCCGCGCGCGA	chr6:30721303-30721829	19	131879	TRUE	0.472	-0.242939759060449	FALSE
ENSG00000204389	TTGCCTTTGTGGCTATACAA	chr6:30935143-30935338	52	131846	TRUE	0.472	-0.148449626153729	FALSE
ENSG00000204389	TGCAGGCTCTGAAACTATCG	chr6:31025525-31025931	36	131862	TRUE	0.472	-0.168955478997097	FALSE
ENSG00000204389	TGCAGCCCAGGTCCCCCTAG	chr6:31042790-31043131	88	131810	TRUE	0.472	0.0843988779021688	FALSE
ENSG00000204389	AGTCATGAGTCTCGATTTCC	chr6:31114273-31115546	28	131870	TRUE	0.472	-0.135066880839747	FALSE
ENSG00000204389	CCCGTGCCCGTGCATTGGAC	chr6:31122864-31123588	43	131855	TRUE	0.472	0.145173802517122	FALSE
ENSG00000204389	TATCCTCTCCTGTAGACCGC	chr6:31127937-31128440	52	131846	TRUE	0.472	0.120814022034751	FALSE
ENSG00000204389	GGATCCGTTCTAGGCGGTTC	chr6:31137292-31138485	26	131872	TRUE	0.472	-0.16234075942478	FALSE
ENSG00000204389	CAGCAGATGAGCACCAGACA	chr6:31142479-31142749	72	131826	TRUE	0.472	0.103858356816724	FALSE
ENSG00000204389	AGCCCATAGTATGGCTTGCT	chr6:31178771-31179009	34	131864	TRUE	0.472	0.13954037913739	FALSE
ENSG00000204389	GGCTTGTTGGTGAGACATCC	chr6:31204790-31205139	34	131864	TRUE	0.472	0.19089083487126	FALSE
ENSG00000204389	TTCTTGGGGATTTGTGCGGC	chr6:31474771-31475258	51	131847	TRUE	0.472	0.159468105949456	FALSE
ENSG00000204389	CGCAGGCCGCCCACAGATTC	chr6:31493799-31494553	72	131826	TRUE	0.472	-0.0703191320287448	FALSE
ENSG00000204389	ATTCTCTGATAAAAGGATTC	chr6:31517213-31517602	11	131887	TRUE	0.472	-0.276349525071132	FALSE
ENSG00000204389	TCGTCTAGGAATTGCTATGG	chr6:31613382-31615931	58	131840	TRUE	0.472	-0.106367814228711	FALSE
ENSG00000204389	CCCGGATGGGCCGTTAGTCG	chr6:31619900-31621361	16	131882	TRUE	0.472	-0.250669817474816	FALSE
ENSG00000204389	CCCGCAGTGGTCGTGAGCAC	chr6:31659112-31659495	29	131869	TRUE	0.472	-0.200127758886	FALSE
ENSG00000204389	TCCTGACTTCTATCTGGGCT	chr6:31676763-31677222	31	131867	TRUE	0.472	-0.206338791333775	FALSE
ENSG00000204389	CACTTTGATGCTGAGCGACT	chr6:31775257-31778081	45	131853	TRUE	0.472	-0.0995556145762238	FALSE
ENSG00000204389	CAATGTGAGCTTCGAGTGTG	chr6:31928642-31929979	51	131847	TRUE	0.472	0.0948652776677018	FALSE
ENSG00000204389	CAGCCTTCTAACGACCCTGT	chr6:31997498-31998270	51	131847	TRUE	0.472	0.0971275986769972	FALSE
ENSG00000204389	AAATCCCACCAGCCGTGCCG	chr6:32012313-32013264	52	131846	TRUE	0.472	-0.150094308221475	FALSE
ENSG00000204389	TACCACCGCACCCTCACTGA	chr6:32073209-32073641	47	131851	TRUE	0.472	-0.15855904743871	FALSE
ENSG00000204389	TAGGGCGTTATGTGACGGTG	chr6:32162807-32166231	22	131876	TRUE	0.472	0.217693379579912	FALSE
ENSG00000204389	GTTGTCTGCAAGGGTGCAAT	chr6:32184448-32184654	62	131836	TRUE	0.472	-0.0357487733474119	FALSE
ENSG00000204389	CCACCACGCAGCTTGAGCTT	chr6:32203405-32204039	44	131854	TRUE	0.472	0.0812074634756463	FALSE
ENSG00000204389	GACGGAGCGGGTGCGGTTCC	chr6:32583639-32584799	52	131846	TRUE	0.472	0.133220887431041	FALSE
ENSG00000204389	ATGTATGCGGAGCCCCCCGA	chr6:32843667-32845108	63	131835	TRUE	0.472	0.0866368395731703	FALSE
ENSG00000204389	GTTCAAAACACAGTAGAGGA	chr6:32954999-32955373	41	131857	TRUE	0.472	0.121686284101451	FALSE
ENSG00000204389	TAGTGCGCAGGCGTCCGGAC	chr6:32968139-32970511	110	131788	TRUE	0.472	0.0790215798890379	FALSE
ENSG00000204389	TCAGAGTCTGTCCAATCCTA	chr6:33112210-33112672	75	131823	TRUE	0.472	0.138142399091356	FALSE
ENSG00000204389	TGCTCACTCACCAAGGGTCC	chr6:33178894-33179564	45	131853	TRUE	0.472	-0.126985911623572	FALSE
ENSG00000204390	GGATTAGTCGCCTATCTACC	chr6:30212915-30213890	5	10763	TRUE	0.472	0.374786458307781	FALSE
ENSG00000204390	AAACCCCGAGCTTGCCGGCA	chr6:30480607-30480869	3	10765	TRUE	0.472	-0.662012161182205	FALSE
ENSG00000204390	TTCTCTTGACTCTCTTCCCT	chr6:30685474-30685641	3	10765	TRUE	0.472	0.40991114227473	FALSE
ENSG00000204390	GTTGGTTGAATCCGTAGGAC	chr6:30725419-30726603	7	10761	TRUE	0.472	0.47428555415682	FALSE
ENSG00000204390	TGGGTCCTGATGTCTTTGTT	chr6:30728282-30728481	3	10765	TRUE	0.472	-0.678384027583824	FALSE
ENSG00000204390	CCAGACTAGGATACCTCTTG	chr6:30795771-30796496	3	10765	TRUE	0.472	0.544698675087108	FALSE
ENSG00000204390	GGCTGTAGAAACGCTCCCCC	chr6:30974571-30974809	5	10763	TRUE	0.472	0.329762669930203	FALSE
ENSG00000204390	GGGAGGGTTTGACGTTCCAG	chr6:30974571-30974809	4	10764	TRUE	0.472	0.416018752122381	FALSE
ENSG00000204390	GGTGCCATTTACACTCCTTA	chr6:31164051-31164328	7	10761	TRUE	0.472	0.354771511031485	FALSE
ENSG00000204390	ATAGCCAGAGTCTTTCTAAC	chr6:31178771-31179009	3	10765	TRUE	0.472	-0.617491976022268	FALSE
ENSG00000204390	ACCACGACGGATTCGGAGAC	chr6:31196931-31198563	5	10763	TRUE	0.472	0.356413862067515	FALSE
ENSG00000204390	GCACACTGCAGCACACGATC	chr6:31268128-31268420	6	10762	TRUE	0.472	0.312567247862651	FALSE
ENSG00000204390	TTTCACCTAGTGGCAGTGGT	chr6:31491962-31492232	3	10765	TRUE	0.472	0.518104640936361	FALSE
ENSG00000204390	CATCTGGCGCCAATATTCAG	chr6:31511215-31511680	5	10763	TRUE	0.472	-0.512653654669418	FALSE
ENSG00000204390	ACCAGGAACTGGTTCGCTCC	chr6:31528277-31530194	3	10765	TRUE	0.472	-0.566474535540848	FALSE
ENSG00000204390	GTCCCATCCTTAGACTCCTA	chr6:31578384-31578819	5	10763	TRUE	0.472	0.323762639605859	FALSE
ENSG00000204390	AGCCAGGGGCAATAGTGGAC	chr6:31589309-31589721	3	10765	TRUE	0.472	0.661920769627597	FALSE
ENSG00000204390	CATCAGTGGGGTCCACCAGA	chr6:31663939-31664258	3	10765	TRUE	0.472	-0.676384979466316	FALSE
ENSG00000204390	AAAGCTCATGAGCCGTAAGC	chr6:31686527-31686872	4	10764	TRUE	0.472	0.579898830947095	FALSE
ENSG00000204390	GCCCTAGGGTGTGCGCCACC	chr6:31691466-31692043	6	10762	TRUE	0.472	0.379437385971092	FALSE
ENSG00000204390	CCGGTACGGGCTGACGTCAA	chr6:31702534-31703582	5	10763	TRUE	0.472	0.433469748125708	FALSE
ENSG00000204390	GATTACCGTACATGGAGATG	chr6:31747177-31747395	6	10762	TRUE	0.472	-0.472105839686343	FALSE
ENSG00000204390	TCGCGCCACTACATGCTGCC	chr6:31841008-31842456	4	10764	TRUE	0.472	0.542349379226334	FALSE
ENSG00000204390	TGCCTCATATGCCCCAATGC	chr6:31952224-31952653	4	10764	TRUE	0.472	0.315433041455318	FALSE
ENSG00000204390	CTACTGCACTGACCTAATTT	chr6:31972971-31973326	10	10758	TRUE	0.472	0.294595186380849	FALSE
ENSG00000204390	CGTCCAGCTGGGCTTCGACT	chr6:31978820-31980627	3	10765	TRUE	0.472	-0.707258759367544	FALSE
ENSG00000204390	CTCACCACTGAGGTGTAACT	chr6:32109687-32111103	6	10762	TRUE	0.472	0.306571946697991	FALSE
ENSG00000204390	TGCAGGTAAGCGACAAGAAG	chr6:32825915-32826883	4	10764	TRUE	0.472	-0.559770512116754	FALSE
ENSG00000204390	GGCAGATCCTGCGTCTTAGG	chr6:33199885-33200000	3	10765	TRUE	0.472	-0.722306835277222	FALSE
ENSG00000204392	CTGGCGAGAAGCTAGGGGTG	chr11:17719290-17719635	60	234058	TRUE	0.472	-0.0343192883473886	FALSE
ENSG00000204392	TGAGGTCAACCACGCTGAGA	chr6:29702283-29703026	96	234022	TRUE	0.472	0.0590866704436115	FALSE
ENSG00000204392	TGATTGGTGCCTGGTCTTTA	chr6:29759411-29759982	74	234044	TRUE	0.472	0.0562335412422126	FALSE
ENSG00000204392	GACAACCGAGCCCGTGAGAA	chr6:30066546-30067702	68	234050	TRUE	0.472	0.0602736941200672	FALSE
ENSG00000204392	CGGAACAGGGAGTGGTGGTA	chr6:30156222-30156550	65	234053	TRUE	0.472	-0.0461699094350942	FALSE
ENSG00000204392	CCCTCCGGTAACCGACGGAT	chr6:30453099-30454130	153	233965	TRUE	0.472	-0.013783085064115	FALSE
ENSG00000204392	AGGATGGACAATTAGATCAC	chr6:30483757-30483993	73	234045	TRUE	0.472	0.0539371875078962	FALSE
ENSG00000204392	TGGACAGGAGTTAGCCAGAC	chr6:30543023-30543229	103	234015	TRUE	0.472	-0.0204967748506175	FALSE
ENSG00000204392	ACCACCCTTGTATTCATTGA	chr6:30590211-30591236	117	234001	TRUE	0.472	-0.0306564067437618	FALSE
ENSG00000204392	TACGCGAGGCGTGAACTCAT	chr6:30616759-30618138	39	234079	TRUE	0.472	0.0722543386437691	FALSE
ENSG00000204392	CTTTGGTAGAGGTCAAGAAA	chr6:30793355-30794059	108	234010	TRUE	0.472	-0.0321946872172387	FALSE
ENSG00000204392	GACTAAAGGCTTCCTACCCC	chr6:30829685-30830050	96	234022	TRUE	0.472	0.0708943334913839	FALSE
ENSG00000204392	TGGGACTGTAAGTGTCCAAT	chr6:30872366-30873391	84	234034	TRUE	0.472	-0.0367241878131104	FALSE
ENSG00000204392	TGTCAGCCACAGGTGCAGTA	chr6:30875359-30875732	97	234021	TRUE	0.472	-0.0360780541804897	FALSE
ENSG00000204392	GTCAATTCTCCAGCCAATCG	chr6:30988472-30988856	165	233953	TRUE	0.472	0.0629350483603472	FALSE
ENSG00000204392	TCTCGCAGAGGGCCACTACC	chr6:31068850-31069378	157	233961	TRUE	0.472	-0.0178540681972343	FALSE
ENSG00000204392	ACGTCAGGGCCAGCTCGCTG	chr6:31079616-31080107	101	234017	TRUE	0.472	-0.0065598109127194	FALSE
ENSG00000204392	TGAGAAAGTCACCATCAGCC	chr6:31092821-31093433	84	234034	TRUE	0.472	0.0614060782153794	FALSE
ENSG00000204392	GTCATGAGTCTCGATTTCCT	chr6:31114273-31115546	82	234036	TRUE	0.472	0.0500089668844064	FALSE
ENSG00000204392	CCGGTCCAATGCACGGGCAC	chr6:31122864-31123588	75	234043	TRUE	0.472	0.0662537815097211	FALSE
ENSG00000204392	CCCGAATGGTGTGGACCTTG	chr6:31144857-31146857	49	234069	TRUE	0.472	0.0742220105816234	FALSE
ENSG00000204392	TTAACCTTACCCACAACTGC	chr6:31467054-31467436	115	234003	TRUE	0.472	0.0550664275220329	FALSE
ENSG00000204392	AAACGGAATAACGGCACTTT	chr6:31493799-31494553	59	234059	TRUE	0.472	-0.0390897594713127	FALSE
ENSG00000204392	CGATCTGGAATCTGACTCGC	chr6:31493799-31494553	27	234091	TRUE	0.472	0.119143476743363	FALSE
ENSG00000204392	CCGCCCTCTCCACTCATGAT	chr6:31497782-31499781	56	234062	TRUE	0.472	-0.0500794876724338	FALSE
ENSG00000204392	TCGGGGCTGGTCCTTGATTT	chr6:31497782-31499781	95	234023	TRUE	0.472	-0.0225956906004017	FALSE
ENSG00000204392	CGCAGTTCTCGGACGCCGAG	chr6:31580665-31581864	187	233931	TRUE	0.472	0.0409792288464184	FALSE
ENSG00000204392	CTAGATCTACATGAGCCCTG	chr6:31585583-31585819	83	234035	TRUE	0.472	0.043809908337431	FALSE
ENSG00000204392	TATCCAGCAGGGCGCCGGTC	chr6:31643943-31644721	42	234076	TRUE	0.472	0.0646880218244958	FALSE
ENSG00000204392	CCGCCAAACCGAGATTAGCA	chr6:31660259-31661159	89	234029	TRUE	0.472	-0.020945857869989	FALSE
ENSG00000204392	CATACACTGGATAAACATGC	chr6:31674960-31675298	76	234042	TRUE	0.472	0.0651855061292617	FALSE
ENSG00000204392	CCCTATCCGCTCCACAGTCC	chr6:31717532-31717882	176	233942	TRUE	0.472	0.0485288384805251	FALSE
ENSG00000204392	CTAACCGCTGTTGATTGGAG	chr6:31739606-31740673	39	234079	TRUE	0.472	-0.0318856299555121	FALSE
ENSG00000204392	CCGGGGCCAAGAAACCCGAG	chr6:31765928-31766802	147	233971	TRUE	0.472	-0.0222004893418979	FALSE
ENSG00000204392	CAACTCTCAGTTCTATGGTA	chr6:31851673-31852487	73	234045	TRUE	0.472	-0.0279104152648388	FALSE
ENSG00000204392	GCATGCCAGGTCGTTCACTG	chr6:31877029-31879215	136	233982	TRUE	0.472	-0.0123000485869555	FALSE
ENSG00000204392	CCGTGGTGACTGGCGACAGC	chr6:32002562-32003711	94	234024	TRUE	0.472	-0.0324476906893545	FALSE
ENSG00000204392	GGTTTGCCACTATCTGGACA	chr6:32012313-32013264	94	234024	TRUE	0.472	-0.0203643250160139	FALSE
ENSG00000204392	GAGGTGGGCAGGGTATCCGC	chr6:32067157-32069156	137	233981	TRUE	0.472	0.0527812660799931	FALSE
ENSG00000204392	GCCACCCGGTCGACGCCTTC	chr6:32087237-32088177	86	234032	TRUE	0.472	-0.0229232115896174	FALSE
ENSG00000204392	TTGGCCGGGATCCCGGAAAG	chr6:32148386-32149177	45	234073	TRUE	0.472	0.0826604528984998	FALSE
ENSG00000204392	TCAGTGTTGGAGTACCCCCC	chr6:32162807-32166231	59	234059	TRUE	0.472	0.0651814098152026	FALSE
ENSG00000204392	TGGTTTGGGTACTCTCGTGT	chr6:32530041-32530840	51	234067	TRUE	0.472	0.0570213972257037	FALSE
ENSG00000204392	TAATTTAGGTATACTAAAAA	chr6:32816993-32817234	52	234066	TRUE	0.472	-0.0383946594842843	FALSE
ENSG00000204392	AAGAGCAAAGGACCGGATCC	chr6:33080171-33081452	73	234045	TRUE	0.472	-0.0238526153251812	FALSE
ENSG00000204392	AACTGGTCAGTTACAAACTG	chr6:33136422-33136837	80	234038	TRUE	0.472	-0.0308372609857046	FALSE
ENSG00000204392	TAGCCACTAAGCTACACCGT	chr6:33136422-33136837	73	234045	TRUE	0.472	0.0506490612897563	FALSE
ENSG00000204392	CCTTGGGGTCTGGCGCACAG	chr6:33143151-33143611	141	233977	TRUE	0.472	0.0375473148209662	FALSE
ENSG00000204410	ACGTTCCAGAAGCGAGTGTG	chr11:5254682-5254782	9	14008	TRUE	0.472	0.326188515529378	FALSE
ENSG00000204410	CTTGCATTGTGATTGGTGCC	chr6:29759411-29759982	5	14012	TRUE	0.472	0.449833362144176	FALSE
ENSG00000204410	TACTGATGTTGATGGAGTCG	chr6:29834676-29835312	3	14014	TRUE	0.472	-0.682292004259605	FALSE
ENSG00000204410	GAAGCCAATCGGTGCCGCCG	chr6:29887280-29888879	5	14012	TRUE	0.472	-0.464782614428463	FALSE
ENSG00000204410	CAGTCCTTCAGAGTCGGAAA	chr6:30151632-30151995	3	14014	TRUE	0.472	-0.622652216253076	FALSE
ENSG00000204410	GGGACGAGCCAGATACCACA	chr6:30156222-30156550	7	14010	TRUE	0.472	0.317904054899319	FALSE
ENSG00000204410	GCGCCCGCGAGGAAACGCCA	chr6:30463701-30464128	9	14008	TRUE	0.472	0.334643557973851	FALSE
ENSG00000204410	TGAAAGGCCTCACTGCATGT	chr6:30597208-30598002	7	14010	TRUE	0.472	-0.446817176401388	FALSE
ENSG00000204410	ATGCGGAGGAGGGGCCTTAT	chr6:30631690-30632204	9	14008	TRUE	0.472	0.327376655210855	FALSE
ENSG00000204410	CACCAGTCAATTGCACTTGG	chr6:30766589-30766750	3	14014	TRUE	0.472	-0.72696802380767	FALSE
ENSG00000204410	TTCATAAAGGCTTCTGAGAT	chr6:30818556-30818778	6	14011	TRUE	0.472	0.331805398138039	FALSE
ENSG00000204410	AGACTTAAGGACACCCTACC	chr6:30827960-30829342	3	14014	TRUE	0.472	-0.685502076285596	FALSE
ENSG00000204410	TATAAAGACCTCCTTGCCAG	chr6:30829685-30830050	10	14007	TRUE	0.472	0.33056295035261	FALSE
ENSG00000204410	TATCTTCAGACATGACTCAG	chr6:31086852-31087115	4	14013	TRUE	0.472	-0.533278553656072	FALSE
ENSG00000204410	CCCTCCTCGCAAGATAAGAG	chr6:31126809-31127048	8	14009	TRUE	0.472	-0.440854880869516	FALSE
ENSG00000204410	CAGCAGATGAGCACCAGACA	chr6:31142479-31142749	5	14012	TRUE	0.472	-0.555514863124428	FALSE
ENSG00000204410	CTCACACATCACCCCTTATT	chr6:31202775-31203156	7	14010	TRUE	0.472	0.334346738878823	FALSE
ENSG00000204410	TGGTGTTGTAGTGAACCACA	chr6:31402804-31402980	4	14013	TRUE	0.472	0.389699193646213	FALSE
ENSG00000204410	GGTGGCCAGGGGCCCCCCTT	chr6:31558164-31558469	3	14014	TRUE	0.472	0.552337105473381	FALSE
ENSG00000204410	ATAAAGGGACCTGAGCGTCC	chr6:31571859-31572562	3	14014	TRUE	0.472	-0.545640026726746	FALSE
ENSG00000204410	GCCCCCTCAACACGGCTCAA	chr6:31618257-31620457	3	14014	TRUE	0.472	-0.652845247411087	FALSE
ENSG00000204410	CAGGGTTGGTGATCCCCCCC	chr6:31638882-31641381	7	14010	TRUE	0.472	0.282524710955758	FALSE
ENSG00000204410	TAGGGAAGTTGCTACTTCCA	chr6:31666094-31666177	5	14012	TRUE	0.472	0.391923471654344	FALSE
ENSG00000204410	AGAGAGAAGTGTAGCACCAC	chr6:31791353-31791641	3	14014	TRUE	0.472	0.575120297189812	FALSE
ENSG00000204410	GTCGCGCGTCCCCGCGCAGA	chr6:31821242-31822577	12	14005	TRUE	0.472	0.254909730850887	FALSE
ENSG00000204410	GTTGGCCTCTGCGAGCATTA	chr6:31821242-31822577	8	14009	TRUE	0.472	-0.429170724309944	FALSE
ENSG00000204410	ACGAAGGGGCGATAGGGACG	chr6:31898032-31900031	5	14012	TRUE	0.472	-0.446290614701815	FALSE
ENSG00000204410	GTGTGTCTGTTTGGACAAAA	chr6:32558427-32558954	4	14013	TRUE	0.472	-0.563631864084555	FALSE
ENSG00000204410	CCCAACCCATTCTCGATCGC	chr6:33161357-33162470	6	14011	TRUE	0.472	0.35726010630643	FALSE
ENSG00000204410	GTAGAATGTGACTCCTGCAA	chr6:33183035-33183424	5	14012	TRUE	0.472	-0.479250907918511	FALSE
ENSG00000204410	TCCTCCCTGTTACCCTGTTC	chr6:33197523-33197806	5	14012	TRUE	0.472	0.34302242147471	FALSE
ENSG00000204421	ATCTGCATCACCCTTCTGGG	chr6:30147145-30147402	3	2465	TRUE	0.472	0.685109199733481	FALSE
ENSG00000204421	CTGAAGAGAAGCACCGCTAG	chr6:31042790-31043131	3	2465	TRUE	0.472	0.653218074835543	FALSE
ENSG00000204421	GCTGCACCCCCACCGATAGG	chr6:31982300-31983140	3	2465	TRUE	0.472	0.566582002662152	FALSE
ENSG00000204421	TTCCTCGGGCCTTCAGTATA	chr6:32999970-33000394	3	2465	TRUE	0.472	0.945985514155029	FALSE
ENSG00000204427	GTGAATGTGGAAGATGCTGG	chr11:5254487-5254795	57	136373	TRUE	0.472	0.104584124732945	FALSE
ENSG00000204427	TCTGTGAGCGGCAGCGCCCT	chr6:29976370-29977471	46	136384	TRUE	0.472	-0.135242586883045	FALSE
ENSG00000204427	GTGGCAACCAAAGCGAACAG	chr6:30500581-30501186	64	136366	TRUE	0.472	0.110319072639444	FALSE
ENSG00000204427	ACTGCATGTAGGCCCAAAGT	chr6:30597208-30598002	36	136394	TRUE	0.472	-0.136717819102681	FALSE
ENSG00000204427	ACAAAGCGACCAAATGCAGG	chr6:30614391-30614769	36	136394	TRUE	0.472	-0.161129424839785	FALSE
ENSG00000204427	CCAGAGAGGTAATGCGGAGG	chr6:30631690-30632204	25	136405	TRUE	0.472	-0.184899764503993	FALSE
ENSG00000204427	GTGGGGACATACTCAACGCC	chr6:30646459-30646765	35	136395	TRUE	0.472	-0.130329644174105	FALSE
ENSG00000204427	CTGGGTTCCTTGGAGCCTCC	chr6:30728282-30728481	64	136366	TRUE	0.472	0.101912855431934	FALSE
ENSG00000204427	AATTCCCCTTCTATGGTAGG	chr6:30752235-30753014	35	136395	TRUE	0.472	0.153742771974365	FALSE
ENSG00000204427	ACTAGGCTAGATGACAGATA	chr6:30758826-30759331	41	136389	TRUE	0.472	0.136967729020572	FALSE
ENSG00000204427	GAGGGGTACCACTAGCCATG	chr6:30872366-30873391	59	136371	TRUE	0.472	0.108129506943362	FALSE
ENSG00000204427	TGGTCCTGTGGACAAACGTC	chr6:30942337-30943208	34	136396	TRUE	0.472	0.149947444633845	FALSE
ENSG00000204427	CCTTAGAACGGTCACCTTGA	chr6:31127937-31128440	34	136396	TRUE	0.472	0.126473055180418	FALSE
ENSG00000204427	AAACCCGGTGTCTAGGGTGC	chr6:31144857-31146857	41	136389	TRUE	0.472	0.132941725476563	FALSE
ENSG00000204427	TGTCGATCTAGCACCAATGA	chr6:31144857-31146857	48	136382	TRUE	0.472	0.136015934498546	FALSE
ENSG00000204427	AACACCCAGATCATCCAACC	chr6:31227161-31227587	52	136378	TRUE	0.472	-0.1038609661045	FALSE
ENSG00000204427	GTCCATATTAAACTATGCCT	chr6:31510507-31513057	28	136402	TRUE	0.472	0.181459682472268	FALSE
ENSG00000204427	CTGGGTAGGATACAATATTG	chr6:31522833-31523158	53	136377	TRUE	0.472	-0.118697425249051	FALSE
ENSG00000204427	CCATTATATATCCCCTTCAT	chr6:31570582-31572581	35	136395	TRUE	0.472	-0.158310975117464	FALSE
ENSG00000204427	CCCTGAGCCCATAGTACTGT	chr6:31710646-31710912	69	136361	TRUE	0.472	0.10516399438746	FALSE
ENSG00000204427	GACGAGAACGCGACGCTGGA	chr6:31727307-31729306	58	136372	TRUE	0.472	-0.0817679059348483	FALSE
ENSG00000204427	GACCAGGAAGTGGCCGTCCC	chr6:31736254-31736691	51	136379	TRUE	0.472	-0.122943555307541	FALSE
ENSG00000204427	AGCCTGCAAAAGGAGCGCGC	chr6:31739907-31743157	52	136378	TRUE	0.472	0.114276211497203	FALSE
ENSG00000204427	CAGACTGGCCTACACTGTTC	chr6:31750303-31751126	70	136360	TRUE	0.472	-0.114475917418239	FALSE
ENSG00000204427	TTGCATGGGAGTACTGGACT	chr6:31791353-31791641	68	136362	TRUE	0.472	0.117600745668016	FALSE
ENSG00000204427	GCGAGCATTAAGGGCACCAC	chr6:31821432-31823431	40	136390	TRUE	0.472	-0.132407991309286	FALSE
ENSG00000204427	CGCGCGCCCGTGCAATGCTC	chr6:31896953-31898663	34	136396	TRUE	0.472	-0.156410525124014	FALSE
ENSG00000204427	GTGGCTGGATTTAGGCCAAA	chr6:32073209-32073641	20	136410	TRUE	0.472	-0.197073230992005	FALSE
ENSG00000204427	GCCACAGCAGGATCACCCCT	chr6:32203405-32204039	55	136375	TRUE	0.472	-0.137533734417515	FALSE
ENSG00000204427	ACAGTCCATGAGACTGTGTA	chr6:32473155-32474197	30	136400	TRUE	0.472	-0.140561903915785	FALSE
ENSG00000204427	TCAGCTCTTCTATAATCGAG	chr6:32666396-32666894	35	136395	TRUE	0.472	-0.148163739549417	FALSE
ENSG00000204427	GGAAGTCCACATTACATCCG	chr6:32796677-32797916	51	136379	TRUE	0.472	0.119879696428374	FALSE
ENSG00000204427	CCGCCCCCCTCTAGGAGAGC	chr6:32980541-32981208	37	136393	TRUE	0.472	-0.140420516080047	FALSE
ENSG00000204427	CCCTACACTCTGCAGTAGTC	chr6:33143151-33143611	36	136394	TRUE	0.472	-0.155813975843413	FALSE
ENSG00000204427	AGGATCCTATCCCCACCTAG	chr6:33148150-33148553	62	136368	TRUE	0.472	0.120294206367673	FALSE
ENSG00000204427	GTAATTACAGAGCCGGGCCG	chr6:33192035-33193499	32	136398	TRUE	0.472	0.159739192340724	FALSE
ENSG00000204428	GACAGGGATCCGGCCAGGGA	chr12:102957453-102957736	6	14804	TRUE	0.472	0.380334051550453	FALSE
ENSG00000204428	ATCCTCCCCTTGCTATGCTT	chr6:29758782-29759248	3	14807	TRUE	0.472	-0.673576332301019	FALSE
ENSG00000204428	ATGGAGTCGAGGGAGGGTAC	chr6:29834676-29835312	9	14801	TRUE	0.472	0.31244002238343	FALSE
ENSG00000204428	GACTATTCCCAACCAGTGAT	chr6:29917733-29918203	8	14802	TRUE	0.472	0.393867047472107	FALSE
ENSG00000204428	GGGCGACCTGGCCCGTCCGT	chr6:29941886-29943609	7	14803	TRUE	0.472	0.378695800703805	FALSE
ENSG00000204428	CCAGCATTAAAATAATCGCC	chr6:30152089-30152261	4	14806	TRUE	0.472	0.487607877625889	FALSE
ENSG00000204428	AGCATTAATGGAGCTTCTCC	chr6:30238308-30239117	4	14806	TRUE	0.472	0.420574526257989	FALSE
ENSG00000204428	TGAGACTAAAAGCCAGATAA	chr6:30340648-30340869	8	14802	TRUE	0.472	0.405118275878938	FALSE
ENSG00000204428	TGCCCTGCAGATTCTCACCA	chr6:30447259-30447756	8	14802	TRUE	0.472	-0.398499137658669	FALSE
ENSG00000204428	CTTGGGCTCAGCTCTCCCCA	chr6:30464762-30464931	6	14804	TRUE	0.472	0.375541289058789	FALSE
ENSG00000204428	GGGCGGAAGTGACGTCGTGT	chr6:30625977-30627634	3	14807	TRUE	0.472	-0.802799284662272	FALSE
ENSG00000204428	AGGATCAGGGCTTGGAACAC	chr6:30652776-30653012	5	14805	TRUE	0.472	-0.518313413164398	FALSE
ENSG00000204428	TGCAGAGAGCTCCAGCGCAA	chr6:30720841-30721102	8	14802	TRUE	0.472	0.37125553676944	FALSE
ENSG00000204428	GACCTTCAAGCTGGGTTCCT	chr6:30728282-30728481	7	14803	TRUE	0.472	0.421279988336804	FALSE
ENSG00000204428	CTTTAAGGTCAGGCAGCCAC	chr6:30766589-30766750	4	14806	TRUE	0.472	-0.595527180265807	FALSE
ENSG00000204428	GGGGCAGGATATTCAGTAGT	chr6:30844084-30844576	6	14804	TRUE	0.472	0.372334829157555	FALSE
ENSG00000204428	CTGGAGGGCCCCTAGAGGCG	chr6:30966261-30966461	4	14806	TRUE	0.472	0.482539587702283	FALSE
ENSG00000204428	AAACACAGCCCGAATAGTTT	chr6:31087560-31087877	5	14805	TRUE	0.472	0.449816503839822	FALSE
ENSG00000204428	AGTCAGAGTTCCCATGTGAT	chr6:31092821-31093433	6	14804	TRUE	0.472	-0.452104297777285	FALSE
ENSG00000204428	GGTCATCGAGCAGGACAGAG	chr6:31142479-31142749	3	14807	TRUE	0.472	-0.639619361930346	FALSE
ENSG00000204428	GGTGCCCTCTGGTGTCCATG	chr6:31192567-31192812	12	14798	TRUE	0.472	0.306670869630826	FALSE
ENSG00000204428	GCATTGGGGAGGCGCCGCGT	chr6:31270985-31272710	5	14805	TRUE	0.472	-0.525277324820276	FALSE
ENSG00000204428	TCTCTCTCACTGTAATGTAA	chr6:31522833-31523158	10	14800	TRUE	0.472	0.313538043554915	FALSE
ENSG00000204428	GCCCTGTTGTTATTCCACCT	chr6:31690757-31692756	4	14806	TRUE	0.472	-0.505692623301495	FALSE
ENSG00000204428	GTCTTCCGTACTCAGTGTAA	chr6:31691466-31692043	3	14807	TRUE	0.472	-0.620615817435299	FALSE
ENSG00000204428	TTAAAGTCACGCCTACGGAC	chr6:31702534-31703582	7	14803	TRUE	0.472	0.387733682860906	FALSE
ENSG00000204428	ACGTTCTGGACCCGCCCCGA	chr6:31739606-31740673	12	14798	TRUE	0.472	0.301046237974893	FALSE
ENSG00000204428	ATTACCGTACATGGAGATGG	chr6:31747177-31747395	13	14797	TRUE	0.472	0.257466919315395	FALSE
ENSG00000204428	CTAGCCTTGTTCAGTGGACT	chr6:31762532-31764531	3	14807	TRUE	0.472	0.52868573006185	FALSE
ENSG00000204428	TAGTGTTACAAGTGGACTTA	chr6:31948750-31949416	3	14807	TRUE	0.472	-0.620980541792498	FALSE
ENSG00000204428	TAGCCCCAGTCAAAGCTTCG	chr6:31952857-31954856	7	14803	TRUE	0.472	0.414903533058782	FALSE
ENSG00000204428	GTACAGTACAGGGACGCGCA	chr6:32048173-32048746	5	14805	TRUE	0.472	-0.527414005157434	FALSE
ENSG00000204428	GAGGGAGCTGTTTGGTGGGT	chr6:32103513-32103696	5	14805	TRUE	0.472	0.42337080328018	FALSE
ENSG00000204428	TACACGTGACACGCCCCGGG	chr6:32108025-32109567	5	14805	TRUE	0.472	-0.482371852727502	FALSE
ENSG00000204428	TCAGCCTTTACCCCGTGGCC	chr6:32209987-32210755	5	14805	TRUE	0.472	-0.57076010445634	FALSE
ENSG00000204428	CAGAGCTGCCCTTCTAAGCC	chr6:32217889-32218482	3	14807	TRUE	0.472	-0.677539420817188	FALSE
ENSG00000204428	ACTTTCCTACAGGGCCTGCA	chr6:32228902-32229682	5	14805	TRUE	0.472	-0.447992153542765	FALSE
ENSG00000204428	TCAACACAGCTCGGACCTGA	chr6:32666396-32666894	4	14806	TRUE	0.472	-0.499933778659132	FALSE
ENSG00000204428	CTGAGGAGTTTCCAATCCTG	chr6:32816993-32817234	8	14802	TRUE	0.472	-0.348794958792942	FALSE
ENSG00000204428	GCTTCCTTCACAGTAGGCGG	chr6:32868045-32868528	7	14803	TRUE	0.472	0.332950235304746	FALSE
ENSG00000204428	GCAGGCACCTGACTGCCACC	chr6:33029981-33030179	9	14801	TRUE	0.472	0.328263476865374	FALSE
ENSG00000204428	GAGGCCGCGGATGCGAAACC	chr6:33161357-33162470	3	14807	TRUE	0.472	-0.587547605458631	FALSE
ENSG00000204435	GCAGAAACTGGATGCACCCG	chr2:209424033-209424313	85	233463	TRUE	0.472	0.0411056395936282	FALSE
ENSG00000204435	AACAATCAGGCTGACAGTAG	chr6:29758038-29758251	63	233485	TRUE	0.472	0.0771294772242546	FALSE
ENSG00000204435	TCAGGTCTCGTGACTGTTTC	chr6:29758038-29758251	67	233481	TRUE	0.472	-0.0433688196086877	FALSE
ENSG00000204435	CCTGTCAGACGATATGGTGA	chr6:29917733-29918203	58	233490	TRUE	0.472	0.074133862695223	FALSE
ENSG00000204435	CTCACAGAAACTCAGGGCTA	chr6:30005570-30005755	85	233463	TRUE	0.472	-0.0344647568656953	FALSE
ENSG00000204435	CTGGCCGGAAGTGGGACTCT	chr6:30151632-30151995	77	233471	TRUE	0.472	0.0441407600286472	FALSE
ENSG00000204435	TCACTCGGTAAATCTGCGCG	chr6:30259125-30260790	66	233482	TRUE	0.472	-0.0323851423496362	FALSE
ENSG00000204435	TGGCCCCCGATGGGGACTTA	chr6:30288810-30289200	36	233512	TRUE	0.472	-0.0245031672247999	FALSE
ENSG00000204435	CCACATCCTGAGCACAGATC	chr6:30682482-30683008	93	233455	TRUE	0.472	0.0548314478330574	FALSE
ENSG00000204435	CTCCTCTCTCTGGTCTCCCT	chr6:30685474-30685641	65	233483	TRUE	0.472	0.0828139106262471	FALSE
ENSG00000204435	TCCAAGAAGTGGCCGAAGGG	chr6:30690559-30691273	48	233500	TRUE	0.472	0.0760222868730174	FALSE
ENSG00000204435	AAGAGAGAACCTCACAGATC	chr6:30711844-30712032	99	233449	TRUE	0.472	0.0612807176925245	FALSE
ENSG00000204435	AGCTGCCGGCAACGGATAGA	chr6:30716974-30717822	58	233490	TRUE	0.472	0.0613662744929893	FALSE
ENSG00000204435	GGCTCGGGCCCCTATGGCAA	chr6:30730066-30731526	104	233444	TRUE	0.472	0.0813406821916898	FALSE
ENSG00000204435	CTCATTTCAAATAGGTTGGA	chr6:30763624-30764557	76	233472	TRUE	0.472	-0.0373783008966329	FALSE
ENSG00000204435	TAAGATGACACGAACACACG	chr6:30844980-30845510	106	233442	TRUE	0.472	0.0482343520463129	FALSE
ENSG00000204435	CAGGCAGCCTCAACATATCG	chr6:30915349-30915863	134	233414	TRUE	0.472	-0.0269552861951392	FALSE
ENSG00000204435	CCTACGCACCCCGAATGGTG	chr6:31144857-31146857	52	233496	TRUE	0.472	0.0806974980386674	FALSE
ENSG00000204435	TGCATGCTGGGTACATGGGA	chr6:31176046-31176308	118	233430	TRUE	0.472	-0.0369655812894409	FALSE
ENSG00000204435	TTAATGGGGCGGCCGGCGAA	chr6:31403053-31404177	129	233419	TRUE	0.472	0.0367457532637445	FALSE
ENSG00000204435	GCAGCTGAATGGCGGAGATG	chr6:31558756-31559619	73	233475	TRUE	0.472	-0.0637831993622537	FALSE
ENSG00000204435	TCCCAAATAAAGCTCAGTCG	chr6:31690757-31692756	124	233424	TRUE	0.472	0.0323154514840671	FALSE
ENSG00000204435	CAAGATAAGGGCCGCCTAGT	chr6:31723308-31723688	90	233458	TRUE	0.472	0.057871559969858	FALSE
ENSG00000204435	AGGGCAGACCTAGGTGTCCC	chr6:31770470-31770715	67	233481	TRUE	0.472	-0.0454092218069779	FALSE
ENSG00000204435	ACGCCGGAAACTCAACACGC	chr6:31826877-31828644	63	233485	TRUE	0.472	-0.0735551043567937	FALSE
ENSG00000204435	TACGGTCATGGCCATAGTTG	chr6:32118702-32120068	165	233383	TRUE	0.472	0.0478719298046109	FALSE
ENSG00000204435	AACATAAAGATAGTTAGCAT	chr6:32131560-32131874	66	233482	TRUE	0.472	0.0895780571156894	FALSE
ENSG00000204435	TACCGCGCGGTGACGCCGCA	chr6:32664796-32665308	98	233450	TRUE	0.472	0.0661758838960789	FALSE
ENSG00000204435	GTTGCCCTACACTTAGTTTG	chr6:32981697-32982715	116	233432	TRUE	0.472	0.0537802615913394	FALSE
ENSG00000204435	CTCAGGCGTTGCCCGCCCGG	chr6:33192035-33193499	71	233477	TRUE	0.472	0.0681806431351051	FALSE
ENSG00000204438	AGTGCCTCACCCCGAGCGAG	chr6:29752307-29753422	69	139052	TRUE	0.472	0.102522922695961	FALSE
ENSG00000204438	GGATAGGCACCTATTAGATG	chr6:29791892-29793373	34	139087	TRUE	0.472	-0.152810984459154	FALSE
ENSG00000204438	AGCCTCACTCCCACGCAGAG	chr6:29847861-29848382	43	139078	TRUE	0.472	-0.140408453901615	FALSE
ENSG00000204438	GAAGAGTGCAGACCGCCAGG	chr6:29847861-29848382	83	139038	TRUE	0.472	-0.0725988693388662	FALSE
ENSG00000204438	AGAAGTCCCCGCGAACCCAT	chr6:29926083-29927564	91	139030	TRUE	0.472	-0.0857964229441807	FALSE
ENSG00000204438	AGATTACATCGCCCTAAACC	chr6:29934071-29934293	55	139066	TRUE	0.472	0.0964623010523371	FALSE
ENSG00000204438	GACTCCTGGTTGCAACACAT	chr6:30005570-30005755	59	139062	TRUE	0.472	-0.0924014304763113	FALSE
ENSG00000204438	CCGCGCGGGATCTCGCTCAG	chr6:30171513-30172632	99	139022	TRUE	0.472	0.0885355665276994	FALSE
ENSG00000204438	CTAAACCATGCACTCACTGC	chr6:30219237-30219674	24	139097	TRUE	0.472	-0.217681642930106	FALSE
ENSG00000204438	AGCCAGAATATCGCATGCTA	chr6:30507742-30508763	32	139089	TRUE	0.472	0.170744995893007	FALSE
ENSG00000204438	TACCAACTCGCGTTCGGAGG	chr6:30555370-30557804	42	139079	TRUE	0.472	-0.124681885430943	FALSE
ENSG00000204438	CATGGTTCATCTAGGGTACC	chr6:30708107-30708404	59	139062	TRUE	0.472	-0.118607492343286	FALSE
ENSG00000204438	GCCCTAAGTACCCCGCAGGG	chr6:30720841-30721102	50	139071	TRUE	0.472	-0.083109094487584	FALSE
ENSG00000204438	TGTGTAGCCTGGAATCAGTC	chr6:30843326-30843522	29	139092	TRUE	0.472	0.168261598054143	FALSE
ENSG00000204438	CAGTGACCAGATGGAACGAG	chr6:31008274-31008455	83	139038	TRUE	0.472	-0.0785017627911389	FALSE
ENSG00000204438	AAGGAACAATTCCACACGCA	chr6:31021855-31022378	48	139073	TRUE	0.472	0.121976040235543	FALSE
ENSG00000204438	TAAGCATGTCTGTAGCAAGG	chr6:31057464-31057857	49	139072	TRUE	0.472	-0.0949051190269998	FALSE
ENSG00000204438	TGGCCCCGTCAAAGACGGGA	chr6:31493799-31494553	25	139096	TRUE	0.472	-0.15263500921122	FALSE
ENSG00000204438	TCTCACGGGTTTCATTCAGT	chr6:31497782-31499781	39	139082	TRUE	0.472	-0.135169194038526	FALSE
ENSG00000204438	TGGGGTGAAGTAAGTGGACC	chr6:31508898-31509553	112	139009	TRUE	0.472	0.089008941821322	FALSE
ENSG00000204438	TCGAGAAGGGCCCTCCCGAC	chr6:31637209-31638951	44	139077	TRUE	0.472	0.125774431972757	FALSE
ENSG00000204438	ATCCCTATTCTGCTTCAAGG	chr6:31639340-31639728	50	139071	TRUE	0.472	-0.0847164392825405	FALSE
ENSG00000204438	CCGGTGATGACACTAGTCTC	chr6:31650807-31653131	45	139076	TRUE	0.472	0.13362704921361	FALSE
ENSG00000204438	TCAGCCTCCGGGAGCCCAAT	chr6:31659112-31659495	80	139041	TRUE	0.472	0.0904826870284638	FALSE
ENSG00000204438	ATCCCAAGACTAAGGACTCG	chr6:31659583-31660191	42	139079	TRUE	0.472	-0.137304538665392	FALSE
ENSG00000204438	GCCAGCCACCAAGCCGTCGC	chr6:31659583-31660191	61	139060	TRUE	0.472	-0.0930561097842749	FALSE
ENSG00000204438	CTCCACTGCTGCTACAAGAC	chr6:31710646-31710912	81	139040	TRUE	0.472	-0.106136688251127	FALSE
ENSG00000204438	TCAGCGGCGTGGGGCCGGTT	chr6:31723308-31723688	44	139077	TRUE	0.472	0.14361428478014	FALSE
ENSG00000204438	GAGGTCTAAAACGAAATGCG	chr6:31728778-31730584	46	139075	TRUE	0.472	0.103009039873766	FALSE
ENSG00000204438	AGCGCATGTGCTTTCTAAAG	chr6:31750303-31751126	38	139083	TRUE	0.472	-0.133803260248598	FALSE
ENSG00000204438	AGTCCCGGACCTTTCTAAGG	chr6:31775257-31778081	33	139088	TRUE	0.472	-0.166927759887031	FALSE
ENSG00000204438	CAGCAAGGAGTGTTCGACCC	chr6:31775257-31778081	45	139076	TRUE	0.472	0.157385559248803	FALSE
ENSG00000204438	GCTGTCAACTCTCAGTTCTA	chr6:31851673-31852487	61	139060	TRUE	0.472	-0.102665212667666	FALSE
ENSG00000204438	CTTCAGTCTGAATCTAACCT	chr6:31855366-31855668	31	139090	TRUE	0.472	-0.15589446239093	FALSE
ENSG00000204438	TAGGTGTCGATCACCTGCGC	chr6:31862478-31864168	29	139092	TRUE	0.472	0.15097977237534	FALSE
ENSG00000204438	GAGAAGAGATGAACGAGCCT	chr6:31969629-31970067	26	139095	TRUE	0.472	0.12081048778891	FALSE
ENSG00000204438	GAATGGTGTATTGGAGATAG	chr6:31972971-31973326	49	139072	TRUE	0.472	-0.131886191086263	FALSE
ENSG00000204438	TCCGAGCGGTCGCCGTCTCG	chr6:32048173-32048746	64	139057	TRUE	0.472	-0.0870208149956651	FALSE
ENSG00000204438	ACTGCGCATGCGGGTGCCCG	chr6:32085866-32086089	82	139039	TRUE	0.472	0.0949587192863207	FALSE
ENSG00000204438	CCAGTACACGTGACACGCCC	chr6:32108025-32109567	109	139012	TRUE	0.472	-0.07643055563342	FALSE
ENSG00000204438	CACCCCCTCCAGAGATACGG	chr6:32113813-32114430	44	139077	TRUE	0.472	0.141086655738229	FALSE
ENSG00000204438	CTACTCAAACACGCTAGGGA	chr6:32118702-32120068	30	139091	TRUE	0.472	-0.14115127624586	FALSE
ENSG00000204438	TTCGCCGTCTTTCCCGATGT	chr6:32177110-32178719	79	139042	TRUE	0.472	-0.0741994948349979	FALSE
ENSG00000204438	GCTGGGTCCCTTGTAGTGCT	chr6:32204175-32204654	71	139050	TRUE	0.472	0.130432509944486	FALSE
ENSG00000204438	ACAGGACACAGGACATGTAG	chr6:32475226-32476196	45	139076	TRUE	0.472	0.103745939871116	FALSE
ENSG00000204438	CTGGAGCCCTGTGCATATGC	chr6:32622509-32622789	25	139096	TRUE	0.472	0.179379000306001	FALSE
ENSG00000204438	CCTGATGGATCTGATGTACC	chr6:32666396-32666894	41	139080	TRUE	0.472	0.138062867532994	FALSE
ENSG00000204438	GTAGATAGATAGTAGGGAAT	chr6:32700385-32701020	44	139077	TRUE	0.472	0.131841172990159	FALSE
ENSG00000204438	TTGGCTTAGGGGCAAGGCAT	chr6:32807243-32807426	33	139088	TRUE	0.472	0.156096698905867	FALSE
ENSG00000204438	TTGGTTCTGTTGTTAGGACC	chr6:32866897-32867503	24	139097	TRUE	0.472	0.139927497526288	FALSE
ENSG00000204438	ATCCATATACTGAAGGCCCG	chr6:32999970-33000394	66	139055	TRUE	0.472	0.108901428025141	FALSE
ENSG00000204438	GCCGAACTGCCATTCTTGGA	chr6:33075566-33076192	58	139063	TRUE	0.472	-0.111949869654574	FALSE
ENSG00000204438	CACCAGTGCTGAACATCACG	chr6:33091862-33092619	94	139027	TRUE	0.472	0.0887317731171682	FALSE
ENSG00000204438	GCTGCTATTCCTGGAGGGTC	chr6:33112210-33112672	13	139108	TRUE	0.472	-0.239144039932112	FALSE
ENSG00000204438	GTTGGAGAGGGCCTCCGGCC	chr6:33184979-33185475	45	139076	TRUE	0.472	-0.13773351334929	FALSE
ENSG00000204439	TATCACCAGCACGCGTACGA	chr6:29723163-29724697	32	98424	TRUE	0.472	-0.144331721981374	FALSE
ENSG00000204439	CCTGAAGCTCCCTGGTGTAA	chr6:29758038-29758251	21	98435	TRUE	0.472	0.187458514254696	FALSE
ENSG00000204439	CAGTCCAAGAGCGCAGTTCC	chr6:29956599-29956842	24	98432	TRUE	0.472	-0.216338018210133	FALSE
ENSG00000204439	CGGGGCTGACCGCGGGAACT	chr6:30006570-30007933	31	98425	TRUE	0.472	-0.161124929874942	FALSE
ENSG00000204439	CTTAAGCGTTATCTACTCTT	chr6:30340648-30340869	22	98434	TRUE	0.472	-0.249494750505367	FALSE
ENSG00000204439	CGTTGGAGCACTCACGTCTC	chr6:30344242-30345731	13	98443	TRUE	0.472	0.316462051197765	FALSE
ENSG00000204439	GCCTGGGCTATAATGAGGTT	chr6:30532361-30533007	27	98429	TRUE	0.472	0.168637403552402	FALSE
ENSG00000204439	ATGAAACAAACCTTGGGGAC	chr6:30541492-30542052	19	98437	TRUE	0.472	-0.252337139169464	FALSE
ENSG00000204439	CGTCCGTGACGGAGTTAGCC	chr6:30555370-30557804	11	98445	TRUE	0.472	0.265668472379953	FALSE
ENSG00000204439	GGCCAGTGTGCACCCGGTTC	chr6:30646848-30648070	30	98426	TRUE	0.472	0.188933930934406	FALSE
ENSG00000204439	ATCGCCCAAACAGGAAGCCT	chr6:30682482-30683008	7	98449	TRUE	0.472	0.264134398944231	FALSE
ENSG00000204439	GACAATGCGGCGTTGCCCGC	chr6:30721303-30721829	48	98408	TRUE	0.472	0.116327890037931	FALSE
ENSG00000204439	TCACTACATAAGGAGTACCA	chr6:30821835-30822246	37	98419	TRUE	0.472	-0.152599675368265	FALSE
ENSG00000204439	GAGCTCCGTCGCTGGGATAC	chr6:30829685-30830050	27	98429	TRUE	0.472	-0.185563273500144	FALSE
ENSG00000204439	CTACTCTGCTTGATGTTAAC	chr6:30834361-30835150	25	98431	TRUE	0.472	0.188407555693587	FALSE
ENSG00000204439	CCTGGACTGGATACCGGCTG	chr6:30839707-30840061	30	98426	TRUE	0.472	-0.204883589182097	FALSE
ENSG00000204439	CCTCCCTCATCTTGCTAACT	chr6:30855845-30856055	23	98433	TRUE	0.472	-0.205843594100027	FALSE
ENSG00000204439	GCTGGATGGTCAATTAGCTC	chr6:30883795-30886796	10	98446	TRUE	0.472	-0.264196631615748	FALSE
ENSG00000204439	GCCAGTGACAGCCTCTATCC	chr6:30964039-30964778	22	98434	TRUE	0.472	-0.237534245923788	FALSE
ENSG00000204439	CAGATTGAGGACCTATTCTT	chr6:31042790-31043131	29	98427	TRUE	0.472	-0.17404763115847	FALSE
ENSG00000204439	CGGCCACTCCTTTGAGTGAC	chr6:31053801-31054266	31	98425	TRUE	0.472	0.143061089557995	FALSE
ENSG00000204439	GTCTCAGGACTTAAGTCGCA	chr6:31114273-31115546	64	98392	TRUE	0.472	0.135689813857474	FALSE
ENSG00000204439	CTGGCGAGGCGTTCCACCCG	chr6:31180432-31187807	57	98399	TRUE	0.472	-0.123763056753439	FALSE
ENSG00000204439	TCAGTAACATGAGGAGCTGA	chr6:31246063-31246842	42	98414	TRUE	0.472	-0.138018693812396	FALSE
ENSG00000204439	CTAGATATCCAATACCCAAT	chr6:31355791-31357656	30	98426	TRUE	0.472	-0.164801160718544	FALSE
ENSG00000204439	GCTGCGTTTCCAGGGTTAAG	chr6:31414179-31414776	46	98410	TRUE	0.472	0.139476945703312	FALSE
ENSG00000204439	AGTAACAGAAAGTGCCCAGC	chr6:31522833-31523158	22	98434	TRUE	0.472	-0.187336964376312	FALSE
ENSG00000204439	CCCAGTCCTGCCAATCCACT	chr6:31522833-31523158	36	98420	TRUE	0.472	-0.164700629132709	FALSE
ENSG00000204439	TGTCGTCAACACCCCCAGCT	chr6:31567593-31567936	9	98447	TRUE	0.472	0.292883999695606	FALSE
ENSG00000204439	AGTTGCTCCGGACAAAGTAT	chr6:31609362-31610490	43	98413	TRUE	0.472	-0.125062400923451	FALSE
ENSG00000204439	GAGGATTCCTGTGAGGGATA	chr6:31747177-31747395	29	98427	TRUE	0.472	-0.142308780931984	FALSE
ENSG00000204439	GATATGACTGGCTTTATTGA	chr6:31908818-31909158	15	98441	TRUE	0.472	-0.284206773474715	FALSE
ENSG00000204439	TGTATGGGTGGCTAATGACA	chr6:31933757-31937257	31	98425	TRUE	0.472	-0.178598629198536	FALSE
ENSG00000204439	CGAGTTGTTCCCTCGGTGCA	chr6:31945607-31951356	44	98412	TRUE	0.472	-0.14847459787406	FALSE
ENSG00000204439	CCCGGAACATCCAAGCGGGA	chr6:31945771-31946245	37	98419	TRUE	0.472	-0.150272610035312	FALSE
ENSG00000204439	CCCCAGGTGTGCCACTAAAT	chr6:32002562-32003711	28	98428	TRUE	0.472	-0.144990763749714	FALSE
ENSG00000204439	GCCTGCCACGAAGCCCGTAG	chr6:32081168-32081577	36	98420	TRUE	0.472	0.147243968980103	FALSE
ENSG00000204439	TCGCAAGGCGAGACGTTCCG	chr6:32148386-32149177	43	98413	TRUE	0.472	0.138210317931411	FALSE
ENSG00000204439	CAGAGCATACAAGTGGGGTG	chr6:32185674-32186005	54	98402	TRUE	0.472	0.122740811869326	FALSE
ENSG00000204439	GTTGTCCACAAGACAGATGA	chr6:32745672-32745953	29	98427	TRUE	0.472	-0.184536587152996	FALSE
ENSG00000204439	ACTAAATGAAATTGAATGAT	chr6:32885752-32886155	11	98445	TRUE	0.472	-0.232720663805913	FALSE
ENSG00000204439	CGGGAGGCTGAGGCAAACCC	chr6:32915154-32915381	51	98405	TRUE	0.472	0.112621385257178	FALSE
ENSG00000204439	TTAAGTGCCGTGCTAGGCTT	chr6:33014769-33015436	34	98422	TRUE	0.472	-0.145218714972688	FALSE
ENSG00000204439	CTGATGGCCCAGGTTCCGAG	chr6:33143151-33143611	71	98385	TRUE	0.472	-0.130569854958184	FALSE
ENSG00000204439	ACTACACTATCCCTACCCTG	chr6:33175635-33175999	46	98410	TRUE	0.472	0.136891317719979	FALSE
ENSG00000204439	ATGGGGCTATCATCCTGTAG	chr6:33175635-33175999	46	98410	TRUE	0.472	0.127531498771767	FALSE
ENSG00000204439	GGTGCTTGGCGTCTCCAGAG	chr6:33175635-33175999	28	98428	TRUE	0.472	-0.179217641115833	FALSE
ENSG00000204444	GGAGGAGGAGGGGGAGTTTA	chr12:102957453-102957736	10	40225	TRUE	0.472	0.323467916246169	FALSE
ENSG00000204444	AAAACTGGCGCCCGCAGCTT	chr6:29748405-29749554	12	40223	TRUE	0.472	-0.311045100652974	FALSE
ENSG00000204444	CTTACCAGGTCGCATCCAGG	chr6:29813800-29815780	19	40216	TRUE	0.472	0.233536190436676	FALSE
ENSG00000204444	GGTCGCAGCCAATCATCCAC	chr6:29827334-29828897	27	40208	TRUE	0.472	0.198285476724054	FALSE
ENSG00000204444	ACAATTTAGAAGTGACAGGG	chr6:29924848-29925041	12	40223	TRUE	0.472	0.299076570035109	FALSE
ENSG00000204444	GTAAGTCGTGGCTGGAAATC	chr6:30013249-30013883	18	40217	TRUE	0.472	0.218265373048264	FALSE
ENSG00000204444	CCATCCAGTAGGAGGTGTAA	chr6:30121511-30121989	9	40226	TRUE	0.472	-0.299417012638917	FALSE
ENSG00000204444	GGGCTGGGATTCTCCCCGAT	chr6:30147145-30147402	13	40222	TRUE	0.472	0.242461580809405	FALSE
ENSG00000204444	AACAGTTATACTCCTAACTT	chr6:30272132-30272381	6	40229	TRUE	0.472	0.360127984190513	FALSE
ENSG00000204444	CACTCTGGGTCTAACAAGGG	chr6:30319613-30319898	4	40231	TRUE	0.472	-0.465596819401714	FALSE
ENSG00000204444	GTACACTCTGGGTCTAACAA	chr6:30319613-30319898	22	40213	TRUE	0.472	0.230284091895678	FALSE
ENSG00000204444	TGAGGTTTGGATAAAGTCAT	chr6:30532361-30533007	16	40219	TRUE	0.472	0.257624037906651	FALSE
ENSG00000204444	ACAGCTGAGACACGTATTCC	chr6:30597208-30598002	13	40222	TRUE	0.472	0.262178847773906	FALSE
ENSG00000204444	CATAATCTAAGGACCAGGCT	chr6:30597208-30598002	6	40229	TRUE	0.472	-0.510728044741862	FALSE
ENSG00000204444	AGGTTAGTGTTGGGTATCAG	chr6:30598724-30599913	16	40219	TRUE	0.472	-0.259518615756436	FALSE
ENSG00000204444	ACCAGGTGACGTCAGCTATC	chr6:30781581-30782706	18	40217	TRUE	0.472	-0.203973984514933	FALSE
ENSG00000204444	CCTGGACTGGATACCGGCTG	chr6:30839707-30840061	15	40220	TRUE	0.472	0.26562406865123	FALSE
ENSG00000204444	ACTAGAGATTGCGTTCAATT	chr6:30847422-30848551	18	40217	TRUE	0.472	-0.251559618789704	FALSE
ENSG00000204444	TCTGACCAACTGGAGCAAGT	chr6:30974157-30976681	8	40227	TRUE	0.472	-0.39746941691822	FALSE
ENSG00000204444	TATAGTAGTCCCTGAGTCTG	chr6:31025525-31025931	16	40219	TRUE	0.472	-0.271712761954698	FALSE
ENSG00000204444	GTCCCTGTTGTTTCTACAAG	chr6:31057464-31057857	8	40227	TRUE	0.472	-0.405030017518206	FALSE
ENSG00000204444	GTCCCTAGAGCTGGTGGTTC	chr6:31133357-31133579	9	40226	TRUE	0.472	-0.30815756432146	FALSE
ENSG00000204444	TGGAGCTGGAGCATCTGTCA	chr6:31142479-31142749	34	40201	TRUE	0.472	0.1628505330566	FALSE
ENSG00000204444	CTGATCTACACATCAGCTAC	chr6:31176046-31176308	11	40224	TRUE	0.472	0.319892928900736	FALSE
ENSG00000204444	AATGATACTAGACCAGCGGG	chr6:31196931-31198563	14	40221	TRUE	0.472	0.292464679681713	FALSE
ENSG00000204444	CCTGCTGAGAAAAGTACAGG	chr6:31268128-31268420	11	40224	TRUE	0.472	-0.281346224347634	FALSE
ENSG00000204444	CGATGGTGCTGTAGGAATCT	chr6:31386778-31387564	8	40227	TRUE	0.472	-0.365391914764388	FALSE
ENSG00000204444	GAGGCGCAGCCCCTGTCTCC	chr6:31441114-31441278	21	40214	TRUE	0.472	0.215648064057751	FALSE
ENSG00000204444	GTGAAGCCCGCGCTCCTTGG	chr6:31497782-31499781	30	40205	TRUE	0.472	0.190670763149457	FALSE
ENSG00000204444	TCAGGCTCTCGGGGCTCGTC	chr6:31639340-31639728	20	40215	TRUE	0.472	0.229641550176015	FALSE
ENSG00000204444	GGAGTCTTTCGGGTACACTC	chr6:31650807-31653131	10	40225	TRUE	0.472	-0.262490610382403	FALSE
ENSG00000204444	GTGTGCTGCTCGAGCGGGCC	chr6:31663939-31664258	12	40223	TRUE	0.472	0.282846886566982	FALSE
ENSG00000204444	CTAGAGCTTGTCGATAGTGA	chr6:31665807-31669106	4	40231	TRUE	0.472	-0.467768702039693	FALSE
ENSG00000204444	GTAATCCCAGCTCATATTTG	chr6:31747177-31747395	14	40221	TRUE	0.472	-0.277106824117945	FALSE
ENSG00000204444	AAGTATCCTGGGGTAGAATC	chr6:31762532-31764531	9	40226	TRUE	0.472	0.303719368367137	FALSE
ENSG00000204444	CTCAGCGGGGCTGCACCAAG	chr6:31764314-31764571	29	40206	TRUE	0.472	0.203922274700821	FALSE
ENSG00000204444	TAGGGCTGTTCTGGACAGCT	chr6:31952224-31952653	35	40200	TRUE	0.472	0.15015041749846	FALSE
ENSG00000204444	ACAGCGTTGACGCCATCTAC	chr6:31989275-31989852	11	40224	TRUE	0.472	-0.365234003561833	FALSE
ENSG00000204444	ACTGACACCGTCCGTGCGCG	chr6:32195422-32196819	11	40224	TRUE	0.472	-0.281001140587244	FALSE
ENSG00000204444	CCACCCTCTGACGTGGTAAT	chr6:32397672-32397840	13	40222	TRUE	0.472	0.280716261051867	FALSE
ENSG00000204444	GCACAGAGCTGGCTCACGAT	chr6:32530041-32530840	20	40215	TRUE	0.472	-0.255969913095114	FALSE
ENSG00000204444	ACGCTCACCTTGCCGCTGCA	chr6:32761119-32761904	15	40220	TRUE	0.472	-0.240536184132981	FALSE
ENSG00000204444	AGGTGGATGAATTTAATTGG	chr6:32866897-32867503	16	40219	TRUE	0.472	0.261374807567353	FALSE
ENSG00000204444	CCTAGGTTTCTGTGTCCAGC	chr6:32933624-32934051	18	40217	TRUE	0.472	0.226908871652248	FALSE
ENSG00000204444	GCGGTCTGGGTTCCATTTAC	chr6:32982865-32983834	20	40215	TRUE	0.472	0.233115763182745	FALSE
ENSG00000204444	CAGGCCACACACAGACACCA	chr6:33049436-33049677	10	40225	TRUE	0.472	-0.330284011853133	FALSE
ENSG00000204444	TTTCAGTGTTGGCCACTAGG	chr6:33148150-33148553	16	40219	TRUE	0.472	0.209945961854553	FALSE
ENSG00000204444	GATAGCGACGAACTGGGGCG	chr6:33192035-33193499	11	40224	TRUE	0.472	-0.280304231719493	FALSE
ENSG00000204463	CCACACTCATGTTAGTATAG	chr12:7789365-7789670	12	220297	TRUE	0.472	-0.21002860127244	FALSE
ENSG00000204463	ATGACACCATCCTCGGCGAC	chr6:29791892-29793373	51	220258	TRUE	0.472	-0.0675959735202198	FALSE
ENSG00000204463	AACTCCCAGGAAACAACTTA	chr6:29967104-29967966	113	220196	TRUE	0.472	0.0542000333672534	FALSE
ENSG00000204463	ATTCCAGATCGCGCTCCAGC	chr6:29976370-29977471	85	220224	TRUE	0.472	0.0597583905742445	FALSE
ENSG00000204463	AGAAGGACCCGTCGCAGGCT	chr6:30006203-30006475	62	220247	TRUE	0.472	-0.0802271777221519	FALSE
ENSG00000204463	ACTTCCTGATTCATGGACCC	chr6:30169716-30170337	80	220229	TRUE	0.472	-0.0648572756729251	FALSE
ENSG00000204463	CCTCCCCACTTCGATACCCT	chr6:30396705-30398221	91	220218	TRUE	0.472	-0.0670238553127898	FALSE
ENSG00000204463	CCTGGATATGCCAGCGTTCC	chr6:30466076-30467154	46	220263	TRUE	0.472	-0.0801241428925763	FALSE
ENSG00000204463	CGGAGCCACACGTCTGCAGA	chr6:30480607-30480869	57	220252	TRUE	0.472	-0.077249010050469	FALSE
ENSG00000204463	AGGTTAGTGTTGGGTATCAG	chr6:30598724-30599913	116	220193	TRUE	0.472	-0.0559208900182775	FALSE
ENSG00000204463	GCTGAGGCGGTATGGACAAA	chr6:30633657-30637057	109	220200	TRUE	0.472	0.0609209310639462	FALSE
ENSG00000204463	CTGTTTGGGCGATCTGCTTC	chr6:30682482-30683008	50	220259	TRUE	0.472	0.0742703175254478	FALSE
ENSG00000204463	ATCCAGCTGTGGATCCGTCC	chr6:30690559-30691273	64	220245	TRUE	0.472	0.0823920979341715	FALSE
ENSG00000204463	CATGGTTCATCTAGGGTACC	chr6:30708107-30708404	95	220214	TRUE	0.472	0.061069911518715	FALSE
ENSG00000204463	TCTGGGGTCGCGGGCGCGTT	chr6:30720841-30721102	123	220186	TRUE	0.472	-0.0609505909703842	FALSE
ENSG00000204463	CGCGTGTCAGTACTGGGGTT	chr6:30752235-30753014	62	220247	TRUE	0.472	-0.0706024904662583	FALSE
ENSG00000204463	AAAAAGGTTACTGTATCCTG	chr6:30757410-30757958	95	220214	TRUE	0.472	0.0628960799533047	FALSE
ENSG00000204463	CAAAACCATATGGTGACGTG	chr6:30767368-30767935	68	220241	TRUE	0.472	-0.0638567814492723	FALSE
ENSG00000204463	CTCTCTAGTGTCTTTGGTAG	chr6:30793355-30794059	100	220209	TRUE	0.472	0.0610221075603201	FALSE
ENSG00000204463	CCTCCAGACTGGACCGACCC	chr6:30877493-30878082	102	220207	TRUE	0.472	-0.0485213066640395	FALSE
ENSG00000204463	AGTATCAAGCGGAAGTGAGT	chr6:31009816-31010085	70	220239	TRUE	0.472	0.0907394326552136	FALSE
ENSG00000204463	ATATTGAGGTGGCCGAATAA	chr6:31115782-31118256	120	220189	TRUE	0.472	-0.0502729535769133	FALSE
ENSG00000204463	GGAGTATCAGTATCGGAGGG	chr6:31121455-31121665	46	220263	TRUE	0.472	-0.0944289697184972	FALSE
ENSG00000204463	AGGAAAAGGCTTATGGGCCA	chr6:31202775-31203156	57	220252	TRUE	0.472	0.0942898599471875	FALSE
ENSG00000204463	CATTGGGGAGGCGCCGCGTT	chr6:31270985-31272710	93	220216	TRUE	0.472	-0.0634102275363733	FALSE
ENSG00000204463	TCTTCTGGGAGGTCTGTTCC	chr6:31321905-31322115	106	220203	TRUE	0.472	-0.042567697193159	FALSE
ENSG00000204463	TAAGTGTCTGAAGTCTCCCA	chr6:31402804-31402980	93	220216	TRUE	0.472	-0.0562391605908625	FALSE
ENSG00000204463	TTCAGTCCCTGGGTGATCAC	chr6:31402804-31402980	139	220170	TRUE	0.472	0.0597685355660291	FALSE
ENSG00000204463	CCCTGAGGCTCCCGGGAGAC	chr6:31441114-31441278	122	220187	TRUE	0.472	-0.0517768815089983	FALSE
ENSG00000204463	CCCTGTCTCCCGGGAGCCTC	chr6:31441114-31441278	68	220241	TRUE	0.472	-0.0791396355187122	FALSE
ENSG00000204463	TGGTGAAGCCCGCGCTCCTT	chr6:31497604-31498618	77	220232	TRUE	0.472	-0.0602603745565731	FALSE
ENSG00000204463	GCAGCAAGAAGCACCACCTC	chr6:31498750-31499105	81	220228	TRUE	0.472	0.0690373183092134	FALSE
ENSG00000204463	GGCCTCATCTAAAGGTGCTT	chr6:31525859-31526473	103	220206	TRUE	0.472	-0.0555521800182686	FALSE
ENSG00000204463	CAGCTGTCTACTGCAGCGCT	chr6:31563051-31563662	70	220239	TRUE	0.472	0.0777263011963234	FALSE
ENSG00000204463	ACAGTGCAGGCAGTATTGGC	chr6:31658396-31658559	52	220257	TRUE	0.472	0.0772463835281088	FALSE
ENSG00000204463	ACCCGAACTTCTCCGGTGTC	chr6:31676763-31677222	82	220227	TRUE	0.472	0.0600065939463539	FALSE
ENSG00000204463	GAAAGTGCGAACCGCGCGTC	chr6:31680584-31681602	67	220242	TRUE	0.472	-0.0730492387574604	FALSE
ENSG00000204463	CCCTCCACATCTCTAGCGCG	chr6:31734684-31735403	62	220247	TRUE	0.472	0.0791040334145801	FALSE
ENSG00000204463	CTAGTGGATCTAGGTGCTGA	chr6:31769615-31770257	59	220250	TRUE	0.472	-0.0776639591422636	FALSE
ENSG00000204463	GACGGAGCCTGTCGCCAGGC	chr6:31840063-31840910	93	220216	TRUE	0.472	-0.0714271674612021	FALSE
ENSG00000204463	TGGTTCGAACATACAGCGCT	chr6:31972971-31973326	85	220224	TRUE	0.472	-0.0687130781524565	FALSE
ENSG00000204463	CAGGAACTTGTACTTGCGGG	chr6:32071855-32072285	26	220283	TRUE	0.472	0.117237715670731	FALSE
ENSG00000204463	CCCATCCTGTGAGCGGGACT	chr6:32081168-32081577	50	220259	TRUE	0.472	0.0630145606054768	FALSE
ENSG00000204463	AGCACTTCCTCATGTGCCCC	chr6:32085866-32086089	84	220225	TRUE	0.472	0.0659235043677635	FALSE
ENSG00000204463	TACTGCTCTAGTCATCCACC	chr6:32103307-32106706	106	220203	TRUE	0.472	0.0456225553890812	FALSE
ENSG00000204463	AGTCATACCGCGGACCCAAT	chr6:32148386-32149177	66	220243	TRUE	0.472	0.082194772314014	FALSE
ENSG00000204463	TGCTGCTGCTCCTCCGTATC	chr6:32162807-32166231	134	220175	TRUE	0.472	0.0624960457443713	FALSE
ENSG00000204463	CCGCACTAGTTGAGCAAAGA	chr6:32234915-32235334	66	220243	TRUE	0.472	-0.0696867716286735	FALSE
ENSG00000204463	AGCAGAGAGTGTCTTTAGGG	chr6:32558427-32558954	74	220235	TRUE	0.472	-0.0815767751087813	FALSE
ENSG00000204463	GTTCAGGTTACTTCGTTTCA	chr6:32609751-32610407	68	220241	TRUE	0.472	0.0804293157139084	FALSE
ENSG00000204463	GGGAATGGGAATGCTAACGA	chr6:32700385-32701020	56	220253	TRUE	0.472	0.0957080728082358	FALSE
ENSG00000204463	GGTGGAAAACTTATCTTGAT	chr6:32825915-32826883	98	220211	TRUE	0.472	-0.0568782144580908	FALSE
ENSG00000204463	TCTAACAGCATCATGTGTAC	chr6:32947659-32948247	33	220276	TRUE	0.472	-0.093486359008714	FALSE
ENSG00000204463	AGAGCCAGCTCTCCTAGAGG	chr6:32980541-32981208	47	220262	TRUE	0.472	-0.0998377147341341	FALSE
ENSG00000204463	TTCTTGTCTCCACACGTTAA	chr6:32984455-32985094	64	220245	TRUE	0.472	-0.0560471668984315	FALSE
ENSG00000204463	TTTCCCGATGCCCAGCTCGG	chr6:33184979-33185475	150	220159	TRUE	0.472	-0.0489532614151267	FALSE
ENSG00000204469	AGGCCTCTATCCACAGCCAT	chr6:29760264-29760749	100	221089	TRUE	0.472	0.0710482208404173	FALSE
ENSG00000204469	TCTGGTTGTAACTGCTCCAG	chr6:29847861-29848382	120	221069	TRUE	0.472	-0.043650987270615	FALSE
ENSG00000204469	CACTGAGGAACGACAAAACC	chr6:29964667-29966468	56	221133	TRUE	0.472	0.0918213687331264	FALSE
ENSG00000204469	ACTGAAATTAAACCGGGTAA	chr6:30259125-30260790	40	221149	TRUE	0.472	0.099189590854309	FALSE
ENSG00000204469	CTACTTGGTGTAGAATGTAG	chr6:30288810-30289200	110	221079	TRUE	0.472	0.0661095867455468	FALSE
ENSG00000204469	CAGGCTGCGCGCCTGCGGCC	chr6:30444058-30444398	34	221155	TRUE	0.472	0.087911722732168	FALSE
ENSG00000204469	AATTGACTTGTAGGTGTAAT	chr6:30464762-30464931	75	221114	TRUE	0.472	0.0877313669952406	FALSE
ENSG00000204469	GGGGCCTTCAGAACTCACCA	chr6:30464762-30464931	186	221003	TRUE	0.472	0.0470163757769924	FALSE
ENSG00000204469	TGACCAAGAACACATCCTAG	chr6:30598724-30599913	125	221064	TRUE	0.472	-0.0444462517137398	FALSE
ENSG00000204469	ACTGCTTGTAGTGTCCTGAA	chr6:30633657-30637057	94	221095	TRUE	0.472	0.0791803803986646	FALSE
ENSG00000204469	GCCTGTGAAGAAGCTGCTAG	chr6:30652776-30653012	121	221068	TRUE	0.472	-0.0485977220003182	FALSE
ENSG00000204469	CCATCCAGGGGATTAAATAA	chr6:30670839-30671068	104	221085	TRUE	0.472	0.0643971654007784	FALSE
ENSG00000204469	GTGCGGTACCGATCAGAAAC	chr6:30672186-30673296	27	221162	TRUE	0.472	0.12760107594915	FALSE
ENSG00000204469	AATCGGCCCCGCGCGCGGTA	chr6:30719778-30720487	69	221120	TRUE	0.472	0.0902397510503801	FALSE
ENSG00000204469	AGTACTCATCGCCATACTTT	chr6:30812806-30815582	65	221124	TRUE	0.472	0.0842149503486014	FALSE
ENSG00000204469	AATTCGGAACTCCAAAGAAT	chr6:31042790-31043131	80	221109	TRUE	0.472	-0.0619213010840109	FALSE
ENSG00000204469	CCCCACGGTGAATGAGGAAT	chr6:31114273-31115546	53	221136	TRUE	0.472	0.0787172238742488	FALSE
ENSG00000204469	TCTTCCGCTCCATACAACAT	chr6:31200382-31203181	87	221102	TRUE	0.472	-0.0529659487402663	FALSE
ENSG00000204469	TCCAACTGTGAGAAGGTCTA	chr6:31210029-31210432	81	221108	TRUE	0.472	0.0542749155345494	FALSE
ENSG00000204469	AGCAGGGGCTGATTGCGTTA	chr6:31216413-31216739	86	221103	TRUE	0.472	-0.0493883967144249	FALSE
ENSG00000204469	AATGGGTTTGAGCTGCAATA	chr6:31475434-31475678	108	221081	TRUE	0.472	-0.0537174614432541	FALSE
ENSG00000204469	CAGGTGACTAAATTTCGACG	chr6:31497604-31498618	56	221133	TRUE	0.472	-0.058541472859498	FALSE
ENSG00000204469	CATCGAGGCCTGGGTGTCGC	chr6:31548048-31548524	88	221101	TRUE	0.472	-0.0647846047801461	FALSE
ENSG00000204469	GGCAGCACCGTCTATTACCA	chr6:31589309-31589721	95	221094	TRUE	0.472	-0.0425917510895419	FALSE
ENSG00000204469	AGCGGTTGATCAACTTGGTA	chr6:31644432-31646581	76	221113	TRUE	0.472	-0.0657916518847574	FALSE
ENSG00000204469	GACCGCTACAGCGCAGGCCG	chr6:31666094-31666177	44	221145	TRUE	0.472	-0.0694477410902405	FALSE
ENSG00000204469	AGTTTGCTGCAGTCACACTA	chr6:31676763-31677222	54	221135	TRUE	0.472	-0.0668925833814449	FALSE
ENSG00000204469	ATCCCTAGTAGACATGCTGC	chr6:31706742-31706917	90	221099	TRUE	0.472	-0.066065072603207	FALSE
ENSG00000204469	TGGGTCCGCCCCCTTAGGTG	chr6:31734684-31735403	66	221123	TRUE	0.472	0.0708491131735887	FALSE
ENSG00000204469	ACAGTTCCAGAAAACCATGG	chr6:31737959-31738266	69	221120	TRUE	0.472	0.0623604320432141	FALSE
ENSG00000204469	GGAACGTATTTCCGCTCTGG	chr6:31901422-31902703	125	221064	TRUE	0.472	0.0481057069655544	FALSE
ENSG00000204469	GTTGAGCCTAACGTTAGCAA	chr6:31952857-31954856	65	221124	TRUE	0.472	0.0744051321882835	FALSE
ENSG00000204469	GTCTTTAGGGAGCACAGTGG	chr6:31989275-31989852	87	221102	TRUE	0.472	0.0566361257957766	FALSE
ENSG00000204469	GGTATCTGTGGTCGGATTCC	chr6:32067157-32069156	135	221054	TRUE	0.472	-0.0376624890601451	FALSE
ENSG00000204469	ATTGCCGGGCGTCTGTTCCG	chr6:32152952-32155097	86	221103	TRUE	0.472	0.086718441804392	FALSE
ENSG00000204469	CATCCTTTATTGGCAGATAT	chr6:32234915-32235334	105	221084	TRUE	0.472	0.0632806953787608	FALSE
ENSG00000204469	CTAGGGTGAGAGATATTTAG	chr6:32288494-32288971	117	221072	TRUE	0.472	0.0750495190550393	FALSE
ENSG00000204469	GCACTCTGAACTTGCTCTTC	chr6:32391587-32391799	77	221112	TRUE	0.472	0.0743804163790185	FALSE
ENSG00000204469	TCTCATGTTTCCTTAGTTAC	chr6:32393740-32393996	86	221103	TRUE	0.472	-0.0670104713730484	FALSE
ENSG00000204469	GGCAGAGGCAATGCAACTGC	chr6:32807243-32807426	101	221088	TRUE	0.472	0.0687118476216391	FALSE
ENSG00000204469	GGTTTCCACTTTAGGGAGGC	chr6:32866897-32867503	85	221104	TRUE	0.472	0.0756182424280349	FALSE
ENSG00000204469	TGGCAGCACATGACCACTGG	chr6:32947659-32948247	87	221102	TRUE	0.472	0.0487139404093955	FALSE
ENSG00000204469	TTAGTATAGTGTACCATAGT	chr6:32981697-32982715	42	221147	TRUE	0.472	0.10093790286349	FALSE
ENSG00000204469	TCAGAGTCTGTCCAATCCTA	chr6:33112210-33112672	114	221075	TRUE	0.472	0.0633519202385018	FALSE
ENSG00000204469	AACATGGCTAGAAAACAAAC	chr6:33183035-33183424	35	221154	TRUE	0.472	0.113740563696876	FALSE
ENSG00000204472	TGCTGTTCACTCTAAGCCCC	chr6:29758038-29758251	46	128704	TRUE	0.472	0.140077620652867	FALSE
ENSG00000204472	GTTGAAGATAACACCTAGGT	chr6:30097990-30098183	45	128705	TRUE	0.472	-0.142759177453362	FALSE
ENSG00000204472	TTGAAGATAACACCTAGGTT	chr6:30097990-30098183	55	128695	TRUE	0.472	0.142675792669916	FALSE
ENSG00000204472	TTCTATAAGAACCGCATTCG	chr6:30396705-30398221	26	128724	TRUE	0.472	0.148849147116444	FALSE
ENSG00000204472	TGTCTGCTTAGGTCGCAAAG	chr6:30453099-30454130	35	128715	TRUE	0.472	-0.159000965223078	FALSE
ENSG00000204472	CCCATCCCACCGCCTTGCTG	chr6:30532361-30533007	61	128689	TRUE	0.472	0.102654286060229	FALSE
ENSG00000204472	TCTCTAAAGCAGATCCTTTC	chr6:30544696-30545170	38	128712	TRUE	0.472	0.170119143238184	FALSE
ENSG00000204472	TCCAGCTTCTACCCAAAGAT	chr6:30563246-30563598	31	128719	TRUE	0.472	-0.173658243227819	FALSE
ENSG00000204472	GGGCTTTGACCTTGCAGTAG	chr6:30666373-30666625	54	128696	TRUE	0.472	0.0792592707005521	FALSE
ENSG00000204472	CTCATTTCAAATAGGTTGGA	chr6:30763624-30764557	42	128708	TRUE	0.472	-0.168411601394357	FALSE
ENSG00000204472	ACAGCTTCCACTTCCGCTGT	chr6:30768976-30769922	76	128674	TRUE	0.472	0.112613499789534	FALSE
ENSG00000204472	AAAACAAACACGGAGCCAAA	chr6:30779094-30779523	40	128710	TRUE	0.472	-0.111328187341831	FALSE
ENSG00000204472	GCAGGCAGGTAAGCAAGTTC	chr6:30810746-30811218	44	128706	TRUE	0.472	0.166198480275701	FALSE
ENSG00000204472	GCTTCCTTGCCCTTATTCAC	chr6:30819960-30820556	52	128698	TRUE	0.472	-0.12065845703602	FALSE
ENSG00000204472	CATCTATCACTCACTACATA	chr6:30821835-30822246	28	128722	TRUE	0.472	-0.218880258944446	FALSE
ENSG00000204472	TAGAGCCAGCCCAACCTCGA	chr6:30847422-30848551	61	128689	TRUE	0.472	0.141117095058472	FALSE
ENSG00000204472	ACGCGCGGCGAGAAGGCCGA	chr6:30883795-30886796	48	128702	TRUE	0.472	0.14977880059186	FALSE
ENSG00000204472	GATTGGCTGGAGAATTGACT	chr6:30988472-30988856	90	128660	TRUE	0.472	-0.0973216830488263	FALSE
ENSG00000204472	TAAGCAACAGAAGCCACGTC	chr6:31001216-31001927	35	128715	TRUE	0.472	0.142641929571777	FALSE
ENSG00000204472	AGGGAGTTGGGCGCTCTTAC	chr6:31087560-31087877	45	128705	TRUE	0.472	0.128039770424798	FALSE
ENSG00000204472	TGAGATACGCCTACCTGGAG	chr6:31200382-31203181	92	128658	TRUE	0.472	-0.108755586516816	FALSE
ENSG00000204472	TCTCCGCGTCCGCCGGGAGC	chr6:31399621-31400348	14	128736	TRUE	0.472	0.238275817481374	FALSE
ENSG00000204472	GCTCATTAATATCCACGGAG	chr6:31467054-31467436	24	128726	TRUE	0.472	0.17950482274335	FALSE
ENSG00000204472	CTCTCTCTGCTTTCACCTAG	chr6:31491962-31492232	42	128708	TRUE	0.472	-0.16267899301555	FALSE
ENSG00000204472	ACAGATAAAAGGATCAGTCT	chr6:31563051-31563662	22	128728	TRUE	0.472	-0.211958887186846	FALSE
ENSG00000204472	ATCACGCACAGTAGTATAAT	chr6:31563051-31563662	37	128713	TRUE	0.472	0.135759304672936	FALSE
ENSG00000204472	CAGCTACTGCAAAGGCTGGA	chr6:31567593-31567936	29	128721	TRUE	0.472	-0.222942521143717	FALSE
ENSG00000204472	GCCCTGTTGTTATTCCACCT	chr6:31690757-31692756	51	128699	TRUE	0.472	0.102538211525038	FALSE
ENSG00000204472	CTCGCTGGTCTGGAGTGACA	chr6:31706742-31706917	68	128682	TRUE	0.472	-0.0991506582750706	FALSE
ENSG00000204472	CAAGATAAGGGCCGCCTAGT	chr6:31723308-31723688	50	128700	TRUE	0.472	-0.163486024364167	FALSE
ENSG00000204472	TTGGCCTCTGCGAGCATTAA	chr6:31821432-31823431	63	128687	TRUE	0.472	0.0925924461571575	FALSE
ENSG00000204472	TTTCCGGACCGCGCGCCCCT	chr6:31826877-31828644	58	128692	TRUE	0.472	0.081535717576475	FALSE
ENSG00000204472	CTGATACAGATATACCTGGT	chr6:31981726-31982144	49	128701	TRUE	0.472	0.129796832680693	FALSE
ENSG00000204472	ATCCACCGTATCTCTGGAGG	chr6:32113813-32114430	78	128672	TRUE	0.472	0.0912866373573507	FALSE
ENSG00000204472	CTCGGGACTCTCTCTCCAAC	chr6:32131560-32131874	50	128700	TRUE	0.472	0.141252222001683	FALSE
ENSG00000204472	ATCCTGTGGAATGGGCTGGT	chr6:32212080-32212272	11	128739	TRUE	0.472	0.262806947969299	FALSE
ENSG00000204472	CACATTAAAGTATCGTTGTA	chr6:32413296-32413959	29	128721	TRUE	0.472	0.213406648968689	FALSE
ENSG00000204472	GCAGCTGCCCTGCACTTACT	chr6:32763294-32763473	73	128677	TRUE	0.472	0.10405492541322	FALSE
ENSG00000204472	GGTAGGGTCGTGTCATCTAA	chr6:32843667-32845108	55	128695	TRUE	0.472	0.105972498052928	FALSE
ENSG00000204472	CCACCCACATAACTTTCTTT	chr6:32857713-32857900	36	128714	TRUE	0.472	-0.148774109782598	FALSE
ENSG00000204472	CAGTATCGGGACCACGGCTC	chr6:32893821-32895308	34	128716	TRUE	0.472	0.160586872077206	FALSE
ENSG00000204472	CAGTCACTGGGGAGACGCCT	chr6:32952896-32953531	40	128710	TRUE	0.472	0.16153731575106	FALSE
ENSG00000204472	CCACGGAGCGGCTGGTCCAT	chr6:32970678-32971108	71	128679	TRUE	0.472	-0.107906337595285	FALSE
ENSG00000204472	GGGTTCTTTCGCCCCCGTGG	chr6:32970678-32971108	21	128729	TRUE	0.472	-0.197019252431229	FALSE
ENSG00000204472	GAGTTTGCTTAGCACGAATA	chr6:32982865-32983834	73	128677	TRUE	0.472	-0.12034926743321	FALSE
ENSG00000204472	GGTGGATGCAAACCACAAGA	chr6:32999970-33000394	57	128693	TRUE	0.472	-0.133095938052798	FALSE
ENSG00000204472	CCAAGAGAAGCCCTTACTCC	chr6:33170110-33170273	35	128715	TRUE	0.472	-0.144949388361599	FALSE
ENSG00000204472	GTGGAGGCCTCCCGGGAGTA	chr6:33170110-33170273	44	128706	TRUE	0.472	-0.173593426074494	FALSE
ENSG00000204472	CTTGGGAGCCTGACCCCTAC	chr6:33175635-33175999	111	128639	TRUE	0.472	-0.101290184082693	FALSE
ENSG00000204482	AGTGGTACTGGGCGTGTCTG	chr6:30201759-30202174	3	2618	TRUE	0.472	0.76814836754059	FALSE
ENSG00000204482	GGATGGAGGTGCCATTTCAG	chr6:33170110-33170273	3	2618	TRUE	0.472	0.478259016165064	FALSE
ENSG00000204498	TTCTATTCCCACCCTTGCAA	chr6:29705703-29706028	28	101930	TRUE	0.472	-0.191376248918997	FALSE
ENSG00000204498	CCTTTACACCAGGGAGCTTC	chr6:29758038-29758251	39	101919	TRUE	0.472	-0.133666645073058	FALSE
ENSG00000204498	GGGGAGGGTCCTTTACACCA	chr6:29758038-29758251	33	101925	TRUE	0.472	-0.147284067272417	FALSE
ENSG00000204498	TCGGACTGCAGTCTCCTCAG	chr6:29956599-29956842	34	101924	TRUE	0.472	0.149161719299295	FALSE
ENSG00000204498	ACAGTCCTTCAGAGTCGGAA	chr6:30151632-30151995	38	101920	TRUE	0.472	0.158606880834347	FALSE
ENSG00000204498	GCTACCCTTTCCGACTCTGA	chr6:30151632-30151995	60	101898	TRUE	0.472	-0.109032099387094	FALSE
ENSG00000204498	ACTCCTTGGCTTTACTGTTG	chr6:30201759-30202174	65	101893	TRUE	0.472	0.120448610133036	FALSE
ENSG00000204498	GGATAACTGAAACCCATATA	chr6:30340648-30340869	37	101921	TRUE	0.472	0.165795822353903	FALSE
ENSG00000204498	ATTCACGTATGCTTGTGACC	chr6:30515789-30516822	47	101911	TRUE	0.472	0.144080246168347	FALSE
ENSG00000204498	CCTGTAAAATGATATCACTG	chr6:30529488-30530455	60	101898	TRUE	0.472	-0.131085606795075	FALSE
ENSG00000204498	CATTTCTGCTTAGGAACCAG	chr6:30614391-30614769	29	101929	TRUE	0.472	-0.138070490706232	FALSE
ENSG00000204498	GAAGGGAGTCAGATGGTGGT	chr6:30646087-30646314	24	101934	TRUE	0.472	0.197745164400546	FALSE
ENSG00000204498	AGTTGTGATCACATGCCCTC	chr6:30700400-30700858	42	101916	TRUE	0.472	0.151763992777368	FALSE
ENSG00000204498	CCGATAAGTTTATCAAGGCC	chr6:30877493-30878082	14	101944	TRUE	0.472	-0.263793007446877	FALSE
ENSG00000204498	CCAGGCAGCCTCAACATATC	chr6:30915349-30915863	25	101933	TRUE	0.472	0.179189846419426	FALSE
ENSG00000204498	TCCACTAGGACCTTCACCAC	chr6:31025525-31025931	47	101911	TRUE	0.472	0.134302316773762	FALSE
ENSG00000204498	AGGGCCCTGAAGTTTACTTA	chr6:31083575-31084324	26	101932	TRUE	0.472	-0.2081393397194	FALSE
ENSG00000204498	GACTTCACACGCCTCTTCAC	chr6:31152858-31153057	37	101921	TRUE	0.472	0.151243907701381	FALSE
ENSG00000204498	AAGATTCCAGATCGCGCCCC	chr6:31196931-31198563	48	101910	TRUE	0.472	0.116451041266977	FALSE
ENSG00000204498	CATGACCAGTACGCCTACGA	chr6:31355791-31357656	25	101933	TRUE	0.472	-0.183940365315206	FALSE
ENSG00000204498	TCCTTCCAATCACTGCCACT	chr6:31396975-31397224	27	101931	TRUE	0.472	0.164090537172322	FALSE
ENSG00000204498	CAAACTTCTCCGCGTCCGCC	chr6:31399621-31400348	35	101923	TRUE	0.472	-0.194389714642632	FALSE
ENSG00000204498	GCCTCCTCGAGCAAGGTGGG	chr6:31508898-31509553	18	101940	TRUE	0.472	0.227087600347144	FALSE
ENSG00000204498	TCTAGATTTCATCCAGCCAC	chr6:31567593-31567936	24	101934	TRUE	0.472	-0.187300907789257	FALSE
ENSG00000204498	TCTCGCGAAGTCCACCATAT	chr6:31580665-31581864	83	101875	TRUE	0.472	0.109898099481194	FALSE
ENSG00000204498	ACATGGCTGGGTGGTCGAGC	chr6:31690204-31691207	34	101924	TRUE	0.472	0.167526457400938	FALSE
ENSG00000204498	GGGCGCCGGATGCTGTATCC	chr6:31691466-31692043	24	101934	TRUE	0.472	-0.191396877002791	FALSE
ENSG00000204498	TTCACGAACAATTCGACCTG	chr6:31736254-31736691	57	101901	TRUE	0.472	0.132179163174354	FALSE
ENSG00000204498	AGCTGGGTGTGGGGTGCGTT	chr6:31736414-31736521	28	101930	TRUE	0.472	0.154007313067724	FALSE
ENSG00000204498	AGCTGAAGATGTTGAAGTAC	chr6:31874908-31875284	29	101929	TRUE	0.472	0.145237428073198	FALSE
ENSG00000204498	ACGCGGAGCGAGTAGCGCCA	chr6:31901422-31902703	47	101911	TRUE	0.472	-0.160885357268443	FALSE
ENSG00000204498	CAAGTGAGAGGCAGCGTAAA	chr6:31933757-31937257	27	101931	TRUE	0.472	0.158775737083636	FALSE
ENSG00000204498	AGCCAATAGCCATTGTGCGA	chr6:32177110-32178719	31	101927	TRUE	0.472	-0.181078048537422	FALSE
ENSG00000204498	GCCAACAATTGTGTCTCATG	chr6:32204175-32204654	64	101894	TRUE	0.472	-0.114933801208221	FALSE
ENSG00000204498	TGACATCGAAGTGAGTGGGG	chr6:32212080-32212272	31	101927	TRUE	0.472	-0.189941246327002	FALSE
ENSG00000204498	ATAGACTTACTGATTGTGTG	chr6:32324390-32324675	24	101934	TRUE	0.472	-0.160336777438447	FALSE
ENSG00000204498	ACTTGTGAAAAGGGAGGCTC	chr6:32393740-32393996	30	101928	TRUE	0.472	0.148946304335778	FALSE
ENSG00000204498	AATAGTTTGCATTAAGTGCC	chr6:32397672-32397840	29	101929	TRUE	0.472	-0.19242911653757	FALSE
ENSG00000204498	TTGCTACCCGAAGGTCTCCG	chr6:32666396-32666894	55	101903	TRUE	0.472	0.133805032337598	FALSE
ENSG00000204498	TTGGTGTAGAACTGTGCTAA	chr6:32700385-32701020	39	101919	TRUE	0.472	0.14346442486745	FALSE
ENSG00000204498	GCAATCTGAGATGTGGTTAT	chr6:32785828-32786407	36	101922	TRUE	0.472	0.13540165573119	FALSE
ENSG00000204498	TAGCCTTAACCCCCTCTTAC	chr6:32937142-32937447	38	101920	TRUE	0.472	0.176586944267486	FALSE
ENSG00000204498	CTAAGGCCACCCTCTCGGGG	chr6:32952896-32953531	30	101928	TRUE	0.472	0.152314045671877	FALSE
ENSG00000204498	GAAATCCTTTACTATTGACC	chr6:32967566-32967796	22	101936	TRUE	0.472	0.168554013921039	FALSE
ENSG00000204498	ATGCTTCCCAGGACACCTAT	chr6:33125958-33126566	55	101903	TRUE	0.472	0.144264607139298	FALSE
ENSG00000204516	CAAAAAGGGCAGTGCGGATC	chr6:29748405-29749554	13	94372	TRUE	0.472	-0.312708726512863	FALSE
ENSG00000204516	TAAAATCCTCATGGAGGATC	chr6:29758038-29758251	23	94362	TRUE	0.472	-0.19231666390161	FALSE
ENSG00000204516	CACTGCAGCACACCTGTACC	chr6:29934071-29934293	53	94332	TRUE	0.472	-0.119922202744308	FALSE
ENSG00000204516	GACGGCCATCCTCGGCGTCT	chr6:29941886-29943609	25	94360	TRUE	0.472	-0.207493182750788	FALSE
ENSG00000204516	GAAAGAACCCTGGGAACGGG	chr6:29975001-29975708	25	94360	TRUE	0.472	0.179066728579151	FALSE
ENSG00000204516	AGGGACGGGGCCCAAGCTGA	chr6:30006203-30006475	31	94354	TRUE	0.472	0.172031219569818	FALSE
ENSG00000204516	TCACCCTGAGTCACAGAACT	chr6:30340648-30340869	30	94355	TRUE	0.472	0.153489512679677	FALSE
ENSG00000204516	AAGTACTGTTGCCCCAAGTA	chr6:30363554-30363784	39	94346	TRUE	0.472	-0.135312695299982	FALSE
ENSG00000204516	GCTGAGGTGAAACCCTAAAA	chr6:30544696-30545170	30	94355	TRUE	0.472	0.172788751360594	FALSE
ENSG00000204516	ATAGATAGACCATAGCGGTG	chr6:30562461-30563161	48	94337	TRUE	0.472	-0.133718785408866	FALSE
ENSG00000204516	GGTGTTGCATCACTGGTGCG	chr6:30562461-30563161	35	94350	TRUE	0.472	0.167291984975415	FALSE
ENSG00000204516	TGGAGGCAGCCAAGAATCTC	chr6:30652776-30653012	40	94345	TRUE	0.472	0.089070312748088	FALSE
ENSG00000204516	CCTGCTCTCTGGCCTAGGTA	chr6:30682482-30683008	32	94353	TRUE	0.472	-0.190940768239097	FALSE
ENSG00000204516	CAGGCGAGTTCTTTGCTTCT	chr6:30810746-30811218	32	94353	TRUE	0.472	-0.178480266041234	FALSE
ENSG00000204516	AGGGCCCACTGGATTTGGCG	chr6:30819960-30820556	42	94343	TRUE	0.472	-0.160604199507646	FALSE
ENSG00000204516	AGCCAGCTATATTCGATGGG	chr6:30844980-30845510	22	94363	TRUE	0.472	-0.259523384157094	FALSE
ENSG00000204516	GACGACATATTGCATCTCAC	chr6:31083575-31084324	14	94371	TRUE	0.472	-0.270380116400728	FALSE
ENSG00000204516	GCCCAACGGGAAGGACTCAT	chr6:31083575-31084324	17	94368	TRUE	0.472	-0.241973942674253	FALSE
ENSG00000204516	CGGTCACCTTGACGGCTAAA	chr6:31127937-31128440	42	94343	TRUE	0.472	-0.170207551624559	FALSE
ENSG00000204516	AAGTGTCTTCCAGCTACCAC	chr6:31152858-31153057	28	94357	TRUE	0.472	-0.182554972559357	FALSE
ENSG00000204516	GCCTTTACAAGGGATTCTAA	chr6:31192567-31192812	43	94342	TRUE	0.472	0.145413571198168	FALSE
ENSG00000204516	TTCTGTGAACCGCAGCGCTC	chr6:31196931-31198563	31	94354	TRUE	0.472	0.154856442698645	FALSE
ENSG00000204516	TAGCAGGGGCTGATTGCGTT	chr6:31216413-31216739	34	94351	TRUE	0.472	0.168621053552514	FALSE
ENSG00000204516	AGGAGCTGAAGGGCCCGGGT	chr6:31246063-31246842	6	94379	TRUE	0.472	0.319726479096401	FALSE
ENSG00000204516	TCACGCTCTGATTCTCGCCG	chr6:31307531-31309242	53	94332	TRUE	0.472	0.101858336738164	FALSE
ENSG00000204516	GGAAAAGATGTCCCAGAGTT	chr6:31467054-31467436	15	94370	TRUE	0.472	-0.210368166731561	FALSE
ENSG00000204516	TGGAAGGCGGAACCAAGCTG	chr6:31567593-31567936	57	94328	TRUE	0.472	0.133912016666703	FALSE
ENSG00000204516	TACACGAGCGTGGGGTTCGG	chr6:31580665-31581864	32	94353	TRUE	0.472	-0.16435834607886	FALSE
ENSG00000204516	CGACGGCGTGCATGAACTCA	chr6:31643943-31644721	38	94347	TRUE	0.472	0.155796317244269	FALSE
ENSG00000204516	TACTTGACAGGTGACCAAGG	chr6:31674960-31675298	75	94310	TRUE	0.472	-0.122610907802452	FALSE
ENSG00000204516	TCCCTGGGGACACCAGGTCT	chr6:31706742-31706917	47	94338	TRUE	0.472	-0.129604493322482	FALSE
ENSG00000204516	GGGACACGGCCCTAATCACG	chr6:31728778-31730584	44	94341	TRUE	0.472	-0.157455094000069	FALSE
ENSG00000204516	CCCGACAGAAAGGCTATCTT	chr6:31737959-31738266	42	94343	TRUE	0.472	-0.167149479132872	FALSE
ENSG00000204516	TCTGTCGGGAGGAGAGAAAA	chr6:31737959-31738266	30	94355	TRUE	0.472	-0.175645740265831	FALSE
ENSG00000204516	TACAAGATACATATTGCAGC	chr6:31749537-31749955	27	94358	TRUE	0.472	0.162595970468289	FALSE
ENSG00000204516	TCCTGATGCCTCACGGGGCG	chr6:31821432-31823431	36	94349	TRUE	0.472	0.10384596663843	FALSE
ENSG00000204516	TTGAGTTTCCGGCGTTCCGA	chr6:31826877-31828644	34	94351	TRUE	0.472	-0.123487910919641	FALSE
ENSG00000204516	CTTCAGTCTGAATCTAACCT	chr6:31855366-31855668	20	94365	TRUE	0.472	-0.224195836340393	FALSE
ENSG00000204516	TTTATACTTAAATTGTCCGC	chr6:31898032-31900031	8	94377	TRUE	0.472	0.296377747042456	FALSE
ENSG00000204516	CAAAAAGTTGTTGATATGAC	chr6:31908818-31909158	10	94375	TRUE	0.472	-0.335134207823703	FALSE
ENSG00000204516	CAATGTGAGCTTCGAGTGTG	chr6:31928642-31929979	34	94351	TRUE	0.472	0.170288197302024	FALSE
ENSG00000204516	TACGATGTCCCGCCGTAGCA	chr6:31969629-31970067	36	94349	TRUE	0.472	0.144789230201842	FALSE
ENSG00000204516	TATTACGAGATGGGTTTCTC	chr6:31982300-31983140	23	94362	TRUE	0.472	-0.210607481869415	FALSE
ENSG00000204516	GCGTCCCCCAAAACCCCGTC	chr6:32069521-32070330	39	94346	TRUE	0.472	0.132347236529964	FALSE
ENSG00000204516	GCAGGCGCGCGAGCCGCAAT	chr6:32095446-32097270	42	94343	TRUE	0.472	-0.154531902257042	FALSE
ENSG00000204516	TATACTCTGTTCCATCCGTG	chr6:32103307-32106706	35	94350	TRUE	0.472	0.155086745190989	FALSE
ENSG00000204516	CCAACGCCTGCTGGTTTCCG	chr6:32175777-32176333	63	94322	TRUE	0.472	-0.11183074295149	FALSE
ENSG00000204516	ACCAAGAATTGCAGGCATAT	chr6:32195086-32195317	33	94352	TRUE	0.472	0.136190696901065	FALSE
ENSG00000204516	TATTACCACGTCAGAGGGTG	chr6:32397672-32397840	78	94307	TRUE	0.472	-0.143147994975543	FALSE
ENSG00000204516	CCTCAGTGACGCGAGGCACA	chr6:32483958-32484937	29	94356	TRUE	0.472	0.126291994146733	FALSE
ENSG00000204516	CTGTTCCAGTACTCGGCATC	chr6:32664796-32665308	21	94364	TRUE	0.472	-0.235218527859774	FALSE
ENSG00000204516	CCTGACGGGGCTGCCCACGG	chr6:32829550-32829856	49	94336	TRUE	0.472	-0.150901040517592	FALSE
ENSG00000204516	CTGAATCTTTCTGGGTTCTG	chr6:33062023-33062329	32	94353	TRUE	0.472	-0.141081821790788	FALSE
ENSG00000204516	TTCTGCGGCCCCCCGGACAG	chr6:33075566-33076192	32	94353	TRUE	0.472	0.16394130041334	FALSE
ENSG00000204516	ATAAATACGACCAAATACAT	chr6:33148150-33148553	24	94361	TRUE	0.472	0.169581379326196	FALSE
ENSG00000204520	CGCCCCGTCATTGTCCCCGT	chr1:156677207-156677419	23	70655	TRUE	0.472	-0.192463936067501	FALSE
ENSG00000204520	GATGTCACAGCTCATCGCAC	chr6:29847861-29848382	38	70640	TRUE	0.472	0.168173180409592	FALSE
ENSG00000204520	TTCTGGGGACTTAAGCAACA	chr6:29964667-29966468	23	70655	TRUE	0.472	-0.201002807656747	FALSE
ENSG00000204520	AGCTGGGTGGGTCTAAAAAT	chr6:30041957-30042353	20	70658	TRUE	0.472	-0.265969235984705	FALSE
ENSG00000204520	TTCCTCATGTGGAGCATCCC	chr6:30121511-30121989	35	70643	TRUE	0.472	0.155065720681525	FALSE
ENSG00000204520	AGGAAACACCTGTCGCGGGA	chr6:30481175-30482541	14	70664	TRUE	0.472	0.219697370084791	FALSE
ENSG00000204520	TTCCAGCGCGGCTTACGCTG	chr6:30515789-30516822	19	70659	TRUE	0.472	-0.216827468630949	FALSE
ENSG00000204520	CTGGTTTAAGAGTGGAGGCC	chr6:30598724-30599913	12	70666	TRUE	0.472	-0.317936592846054	FALSE
ENSG00000204520	CTCATTCCCACCTCTCAGTT	chr6:30614391-30614769	28	70650	TRUE	0.472	0.188570367865497	FALSE
ENSG00000204520	CAGGGGATGGACATTCCCTA	chr6:30802576-30803273	57	70621	TRUE	0.472	0.134301959177925	FALSE
ENSG00000204520	TAAGGAGAGCGTAGTGGACA	chr6:30819960-30820556	27	70651	TRUE	0.472	0.171800894703037	FALSE
ENSG00000204520	CATTCCTGTGGGTGTGTGTC	chr6:30829685-30830050	32	70646	TRUE	0.472	0.167825319197276	FALSE
ENSG00000204520	CCTGTCTTGGACAGTTTCCC	chr6:30838353-30838890	3	70675	TRUE	0.472	-0.542211791696891	FALSE
ENSG00000204520	GGAATGCTGCTCACCACTCT	chr6:30844084-30844576	23	70655	TRUE	0.472	0.190857687296185	FALSE
ENSG00000204520	ATTCTGGCTAGGAGCGGGAG	chr6:30872366-30873391	8	70670	TRUE	0.472	-0.39201970069415	FALSE
ENSG00000204520	GCCCTCACCAGTGCAGACGT	chr6:30981874-30982979	20	70658	TRUE	0.472	-0.254850846101402	FALSE
ENSG00000204520	TCCACTAGGACCTTCACCAC	chr6:31025525-31025931	41	70637	TRUE	0.472	0.152453610201326	FALSE
ENSG00000204520	GAGCAGGCACGGTTTGCAAG	chr6:31070632-31071235	36	70642	TRUE	0.472	-0.162046984710327	FALSE
ENSG00000204520	AGGGGCCCCTAGAGGGCCGT	chr6:31111005-31111190	25	70653	TRUE	0.472	0.18315313547542	FALSE
ENSG00000204520	CTAAGCAGCTGACAGTTGGA	chr6:31142479-31142749	11	70667	TRUE	0.472	-0.279601811465364	FALSE
ENSG00000204520	ACTCGCTTGAAACACCACGA	chr6:31196931-31198563	24	70654	TRUE	0.472	0.172659453800888	FALSE
ENSG00000204520	CCACATGGATGTGTAGTCAT	chr6:31204790-31205139	23	70655	TRUE	0.472	-0.189357265312646	FALSE
ENSG00000204520	TAATGGGGCGGCCGGCGAAA	chr6:31403053-31404177	20	70658	TRUE	0.472	-0.212910802796346	FALSE
ENSG00000204520	GGTGGATGGGATGATACCTA	chr6:31474771-31475258	46	70632	TRUE	0.472	-0.155652505358204	FALSE
ENSG00000204520	TTCTTGGGGATTTGTGCGGC	chr6:31474771-31475258	35	70643	TRUE	0.472	0.142717676391992	FALSE
ENSG00000204520	ACATCTGGCGCCAATATTCA	chr6:31511215-31511680	34	70644	TRUE	0.472	0.192632107164065	FALSE
ENSG00000204520	GCAGGATAAAGTTCAACTTT	chr6:31568100-31568377	25	70653	TRUE	0.472	-0.209206802921916	FALSE
ENSG00000204520	GGGCATTGTCCTAAGGCAGG	chr6:31568100-31568377	37	70641	TRUE	0.472	0.160886096770001	FALSE
ENSG00000204520	AGGTCTCTCCAGAGAGCCTC	chr6:31585583-31585819	14	70664	TRUE	0.472	-0.277883015888706	FALSE
ENSG00000204520	GGGGATGGCTATTTACAGAC	chr6:31750303-31751126	13	70665	TRUE	0.472	-0.30734553302513	FALSE
ENSG00000204520	GTGGGGAGGCCGACGTATGC	chr6:31806092-31807536	11	70667	TRUE	0.472	0.266704599589062	FALSE
ENSG00000204520	CTGGACCATAGCTAAGATGC	chr6:31937857-31939856	16	70662	TRUE	0.472	-0.281261394984839	FALSE
ENSG00000204520	TCCTTTACCCGCCTCAGTGC	chr6:31997498-31998270	8	70670	TRUE	0.472	-0.380031240232533	FALSE
ENSG00000204520	AGGAGTCGAAGGCCCCCGGT	chr6:32011727-32012212	18	70660	TRUE	0.472	-0.202547330546821	FALSE
ENSG00000204520	AGTAATGGCGACGGCCGAGA	chr6:32069521-32070330	22	70656	TRUE	0.472	-0.215652601170111	FALSE
ENSG00000204520	AGGCCCCTCGACGACGCAAG	chr6:32085866-32086089	23	70655	TRUE	0.472	-0.197080756359747	FALSE
ENSG00000204520	GAAGGGCATGACTATGACGC	chr6:32609751-32610407	28	70650	TRUE	0.472	0.17593740997895	FALSE
ENSG00000204520	ACAAGACAGATGAGGGTGTT	chr6:32745672-32745953	16	70662	TRUE	0.472	-0.292123083058622	FALSE
ENSG00000204520	GTTGTCCACAAGACAGATGA	chr6:32745672-32745953	20	70658	TRUE	0.472	-0.219732058210165	FALSE
ENSG00000204520	TGAGTGGGCTCCCTAGGTTC	chr6:32952896-32953531	17	70661	TRUE	0.472	0.201865487517509	FALSE
ENSG00000204520	AATCTCTCCTCACCGACAGA	chr6:32967566-32967796	42	70636	TRUE	0.472	-0.154407685285777	FALSE
ENSG00000204520	CCTAGGATCAGTCTAGGGAG	chr6:33197523-33197806	19	70659	TRUE	0.472	0.199288494343421	FALSE
ENSG00000204525	CCTCGCTCTGGTTGTAGCGG	chr6:29723163-29724697	64	217690	TRUE	0.472	0.1093383822959	FALSE
ENSG00000204525	ATACCATACTGAGAGGTATA	chr6:30149290-30149508	96	217658	TRUE	0.472	0.0814406338567115	FALSE
ENSG00000204525	GTGGCAGATGGCCAACCTGA	chr6:30238308-30239117	57	217697	TRUE	0.472	-0.100427419334387	FALSE
ENSG00000204525	ATTCAGGGTTCACACTCCCC	chr6:30515018-30515605	49	217705	TRUE	0.472	-0.0919164970919695	FALSE
ENSG00000204525	AGACAGGGAAATTGCATTCT	chr6:30543023-30543229	55	217699	TRUE	0.472	-0.0506332090289379	FALSE
ENSG00000204525	CCTTTCAGGATCTGAGTCAC	chr6:30544696-30545170	74	217680	TRUE	0.472	0.0661014765705559	FALSE
ENSG00000204525	CTGCTACGCCCAAGAGAAGG	chr6:30652776-30653012	66	217688	TRUE	0.472	0.0853745575646918	FALSE
ENSG00000204525	TTCTTTGTCCGTTGTCGCGT	chr6:30672186-30673296	73	217681	TRUE	0.472	0.0899844926399163	FALSE
ENSG00000204525	CCAGTACCGAACTCTCGGAG	chr6:30678987-30679540	119	217635	TRUE	0.472	0.0853011517749167	FALSE
ENSG00000204525	TTCTCTTGACTCTCTTCCCT	chr6:30685474-30685641	54	217700	TRUE	0.472	0.0758198914434487	FALSE
ENSG00000204525	ATCTGGACACCTGGCGTGTC	chr6:30686482-30687998	88	217666	TRUE	0.472	-0.0574275218095925	FALSE
ENSG00000204525	TGAATCAGGCCTAGAAGACC	chr6:30793355-30794059	59	217695	TRUE	0.472	-0.0737242971371712	FALSE
ENSG00000204525	AGTGCCATGGGTTCCAGAGA	chr6:30818556-30818778	98	217656	TRUE	0.472	-0.0751528062401723	FALSE
ENSG00000204525	GAGGAAACAGAAAGCGGCAT	chr6:30880617-30881325	78	217676	TRUE	0.472	-0.0451437991308528	FALSE
ENSG00000204525	CACCAGACTTGCCGATTGTT	chr6:31178771-31179009	123	217631	TRUE	0.472	-0.0490733559165224	FALSE
ENSG00000204525	CCCATCTCCTATAGGTCGCC	chr6:31355791-31357656	63	217691	TRUE	0.472	0.0862858553721251	FALSE
ENSG00000204525	CAGGGCGCCGTAAGATGGGC	chr6:31497782-31499781	125	217629	TRUE	0.472	-0.056508438694278	FALSE
ENSG00000204525	AAGGCTTTAAGCAAACTAGC	chr6:31528277-31530194	53	217701	TRUE	0.472	0.0877191356447113	FALSE
ENSG00000204525	TTACTCCTCCTGGTACATGC	chr6:31713909-31714678	64	217690	TRUE	0.472	0.0884116897110179	FALSE
ENSG00000204525	ATTACCGTACATGGAGATGG	chr6:31747177-31747395	147	217607	TRUE	0.472	-0.0435886248133424	FALSE
ENSG00000204525	AGTTGGATTGCACCTTGAAG	chr6:31749537-31749955	71	217683	TRUE	0.472	-0.0736704691842813	FALSE
ENSG00000204525	GAGCTGCACCCCCACCGATA	chr6:31982300-31983140	112	217642	TRUE	0.472	-0.054407217841983	FALSE
ENSG00000204525	AGGACCACCCCGAGCAGAAC	chr6:32002562-32003711	80	217674	TRUE	0.472	0.0839528018240847	FALSE
ENSG00000204525	CTGCACCACGGCAAGCGTGT	chr6:32069521-32070330	62	217692	TRUE	0.472	0.101968294583061	FALSE
ENSG00000204525	GAAGACTGGGTGACCTCGAC	chr6:32069521-32070330	116	217638	TRUE	0.472	0.0706253854985861	FALSE
ENSG00000204525	CAATTGGGCCTGCATCATGA	chr6:32184448-32184654	57	217697	TRUE	0.472	0.0933764743479968	FALSE
ENSG00000204525	GCAACTTTGCGCAATCAAGA	chr6:32184448-32184654	71	217683	TRUE	0.472	0.0679905894293942	FALSE
ENSG00000204525	AAAGGGCTTGAGATATATCT	chr6:32324390-32324675	68	217686	TRUE	0.472	-0.0890132722196746	FALSE
ENSG00000204525	CTCCATGGCACGTGGGGCTG	chr6:32394801-32394975	159	217595	TRUE	0.472	0.0652608759592783	FALSE
ENSG00000204525	ACCCACATGCTCAGATCAGC	chr6:32402860-32403151	70	217684	TRUE	0.472	0.0643826005329144	FALSE
ENSG00000204525	CACATTAAAGTATCGTTGTA	chr6:32413296-32413959	47	217707	TRUE	0.472	0.10820026767997	FALSE
ENSG00000204525	ACAGGACACAGGACATGTAG	chr6:32475226-32476196	68	217686	TRUE	0.472	0.0803547199536474	FALSE
ENSG00000204525	CCTCAGTGACGCGAGGCACA	chr6:32483958-32484937	67	217687	TRUE	0.472	0.075881098138237	FALSE
ENSG00000204525	GAGCCAGGTAAAGGGTTATT	chr6:32614485-32614951	48	217706	TRUE	0.472	-0.0744632344714729	FALSE
ENSG00000204525	AGGTGACAGTTGCTACCCGA	chr6:32666396-32666894	65	217689	TRUE	0.472	-0.0687716601877695	FALSE
ENSG00000204525	AAGAGTACGGGAAATAAGAG	chr6:32700385-32701020	69	217685	TRUE	0.472	0.0754371774680356	FALSE
ENSG00000204525	AGGAAGACATTGACAGCTGT	chr6:32785828-32786407	133	217621	TRUE	0.472	-0.0374968372131654	FALSE
ENSG00000204525	AAGGATTCTAGCCTTGAAGG	chr6:32954999-32955373	54	217700	TRUE	0.472	-0.101665210023188	FALSE
ENSG00000204525	CGGGCTTCAGAACGGCGATG	chr6:32971492-32972732	56	217698	TRUE	0.472	-0.0914782733011708	FALSE
ENSG00000204525	TCAATGGTAAGGTCGCCCTC	chr6:33014769-33015436	70	217684	TRUE	0.472	0.0835505363690916	FALSE
ENSG00000204525	CGAGGCCGCGGATGCGAAAC	chr6:33161357-33162470	130	217624	TRUE	0.472	-0.0396437381609092	FALSE
ENSG00000204528	GAAGCCAATCAGTGTCGTCG	chr6:29941886-29943609	3	4372	TRUE	0.472	0.69907992386706	FALSE
ENSG00000204528	CTCGTACGCTCACCGGGTTT	chr6:30212915-30213890	3	4372	TRUE	0.472	0.497642610774411	FALSE
ENSG00000204528	ATATCACTGAGGCCATACAG	chr6:30308057-30310057	3	4372	TRUE	0.472	0.650887114041045	FALSE
ENSG00000204528	TTTGGCCCTAAGTACCCCGC	chr6:30720841-30721102	3	4372	TRUE	0.472	0.439209218104526	FALSE
ENSG00000204528	AGGCCACCCCCCATAGTAAA	chr6:30827960-30829342	3	4372	TRUE	0.472	0.477377519751403	FALSE
ENSG00000204528	GTTCGTGCCATGTGCAGTTG	chr6:30843326-30843522	6	4369	TRUE	0.472	0.483243932065916	FALSE
ENSG00000204528	CAGATTTGGGCCAAGCATTG	chr6:30876743-30877052	3	4372	TRUE	0.472	0.711975251780567	FALSE
ENSG00000204528	TGTCAATAAGACCGCTGTTG	chr6:31870397-31871573	4	4371	TRUE	0.472	0.579071991845406	FALSE
ENSG00000204528	CCTTCAGGAGGGACGTCATC	chr6:31948750-31949416	3	4372	TRUE	0.472	0.670769677626838	FALSE
ENSG00000204528	GGGTAACCACCTTTCCCTCA	chr6:32061096-32061628	3	4372	TRUE	0.472	0.495437842239413	FALSE
ENSG00000204528	GTCACCACATATTCTACGCC	chr6:32087832-32091781	3	4372	TRUE	0.472	0.613073273054164	FALSE
ENSG00000204528	TGGTTCCCAGAAGCTCTATG	chr6:33082767-33083042	5	4370	TRUE	0.472	0.442364844587146	FALSE
ENSG00000204531	CACGTACCAATTGATTCATG	chr6:29813800-29815780	96	234239	TRUE	0.472	-0.0215746820844567	FALSE
ENSG00000204531	TTTACCAAAATCCCCGCGGG	chr6:29827334-29828897	45	234290	TRUE	0.472	-0.0394043636242172	FALSE
ENSG00000204531	AGAAGTCCCCGCGAACCCAT	chr6:29926083-29927564	142	234193	TRUE	0.472	-0.00610449429229476	FALSE
ENSG00000204531	AGGACCGTGGCTGCAGATCT	chr6:30162341-30162709	56	234279	TRUE	0.472	-0.0326800418451452	FALSE
ENSG00000204531	TCAGGGAAAGGGAACTCGCG	chr6:30163042-30164114	69	234266	TRUE	0.472	-0.02825251435452	FALSE
ENSG00000204531	TATCCTCCCTGCACGGGAAT	chr6:30169716-30170337	50	234285	TRUE	0.472	-0.0242544533768543	FALSE
ENSG00000204531	CCTCTACTGACAAAGCTTCA	chr6:30219237-30219674	102	234233	TRUE	0.472	0.0269206355604199	FALSE
ENSG00000204531	TGAGACTAAAAGCCAGATAA	chr6:30340648-30340869	94	234241	TRUE	0.472	0.0436038475961134	FALSE
ENSG00000204531	TCCTCCAGATGGCTGTGGGC	chr6:30411464-30412023	57	234278	TRUE	0.472	-0.00158839063521654	FALSE
ENSG00000204531	AAATTCCTAGTTGCCATGAA	chr6:30532361-30533007	74	234261	TRUE	0.472	-0.0262099256115578	FALSE
ENSG00000204531	TACCCCAGAGGCCTCTTGGT	chr6:30682129-30682401	68	234267	TRUE	0.472	0.00946247139699263	FALSE
ENSG00000204531	TAGGCTTAGATGCAGGATCC	chr6:30725419-30726603	51	234284	TRUE	0.472	-0.0651549031714964	FALSE
ENSG00000204531	GGTTCCTTGGAGCCTCCTGG	chr6:30728282-30728481	107	234228	TRUE	0.472	-0.029547382588099	FALSE
ENSG00000204531	GGAATTTGGACACACCGCAG	chr6:30767368-30767935	128	234207	TRUE	0.472	-0.0219019757558323	FALSE
ENSG00000204531	CAGGCGAGTTCTTTGCTTCT	chr6:30810746-30811218	82	234253	TRUE	0.472	-0.00718115972289901	FALSE
ENSG00000204531	TGTTCGAGAACTCGGCCAAG	chr6:30913634-30915262	99	234236	TRUE	0.472	-0.0481192835231514	FALSE
ENSG00000204531	GAATTGATCACCCTGACATC	chr6:31057464-31057857	123	234212	TRUE	0.472	-0.0134226555989247	FALSE
ENSG00000204531	AGGCTCCACCCTCAAGCACT	chr6:31111005-31111190	111	234224	TRUE	0.472	0.0693270535267745	FALSE
ENSG00000204531	GAGTGAAGCCATTTCCAAAG	chr6:31142479-31142749	110	234225	TRUE	0.472	-0.0183482803196009	FALSE
ENSG00000204531	GTCCAGCCTGGGGCGCGATC	chr6:31196931-31198563	107	234228	TRUE	0.472	-0.0212401182654203	FALSE
ENSG00000204531	CTCACACATCACCCCTTATT	chr6:31202775-31203156	87	234248	TRUE	0.472	0.0423828495344258	FALSE
ENSG00000204531	TAGCAGGGGCTGATTGCGTT	chr6:31216413-31216739	78	234257	TRUE	0.472	0.0243780621800536	FALSE
ENSG00000204531	GGCCCGAGCTGAAGAGTTGT	chr6:31528277-31530194	81	234254	TRUE	0.472	0.0603035323571008	FALSE
ENSG00000204531	CATGTTCCAAGAGGTCTAGC	chr6:31637209-31638951	71	234264	TRUE	0.472	0.040569217215868	FALSE
ENSG00000204531	CGCCCACCAGATCACTCATC	chr6:31643943-31644721	76	234259	TRUE	0.472	-0.0261039041493465	FALSE
ENSG00000204531	TGGGCCCCCCAAGTACCGGG	chr6:31659112-31659495	52	234283	TRUE	0.472	-0.0339543915979226	FALSE
ENSG00000204531	CCTCGACAACCTTAGCAAGG	chr6:31710646-31710912	83	234252	TRUE	0.472	-0.0402716059685879	FALSE
ENSG00000204531	AACCTCCCAGATGACCCGCT	chr6:32002562-32003711	83	234252	TRUE	0.472	-0.0311292817479396	FALSE
ENSG00000204531	GAGCACTGCCTCCCTTGCGC	chr6:32048173-32048746	108	234227	TRUE	0.472	-0.040513259304932	FALSE
ENSG00000204531	GTCCTTGTACTGAACCACAA	chr6:32071855-32072285	133	234202	TRUE	0.472	-0.0112079494858826	FALSE
ENSG00000204531	CCAACCGAGCAACCTCGGTT	chr6:32148386-32149177	141	234194	TRUE	0.472	-0.0144549137221892	FALSE
ENSG00000204531	GGTGGGTCTCGCTTATATAC	chr6:32177110-32178719	70	234265	TRUE	0.472	0.00679676499639559	FALSE
ENSG00000204531	GGTAAGTAAGCCGTCCGGAG	chr6:32185674-32186005	79	234256	TRUE	0.472	-0.0127634423574721	FALSE
ENSG00000204531	CTCCCCTGCTGAACCTTCGG	chr6:32209987-32210755	89	234246	TRUE	0.472	-0.03086834818835	FALSE
ENSG00000204531	GGCAGTAGTGCCTTGATCTC	chr6:32244547-32245969	41	234294	TRUE	0.472	0.0661120034713463	FALSE
ENSG00000204531	GGCGTTCCTGACCACCAGGG	chr6:32402860-32403151	31	234304	TRUE	0.472	0.0626672463222917	FALSE
ENSG00000204531	AGGGGACCCTTCCAAATATT	chr6:32415294-32416007	142	234193	TRUE	0.472	-0.0188983632589617	FALSE
ENSG00000204531	CCGACGTAAGTGCACATTGC	chr6:32589565-32590024	74	234261	TRUE	0.472	0.0530009825239777	FALSE
ENSG00000204531	GCTCTCCTTGGGTTGGAGTA	chr6:32763294-32763473	66	234269	TRUE	0.472	0.0408246103440533	FALSE
ENSG00000204531	TCATCGGCCCAGCGATGCAT	chr6:32796677-32797916	85	234250	TRUE	0.472	0.0438138681965183	FALSE
ENSG00000204531	CAAAACTCTTCTATCTTGAT	chr6:32816993-32817234	68	234267	TRUE	0.472	0.024497239746899	FALSE
ENSG00000204531	GAGGTCACTGATGTGGCTCC	chr6:33082767-33083042	124	234211	TRUE	0.472	0.0331114952961737	FALSE
ENSG00000204531	TCTGGCAGACAGCGAGATGA	chr6:33172538-33173310	62	234273	TRUE	0.472	0.0308808468370545	FALSE
ENSG00000204531	GTCCCACTGACAGGGAATAC	chr6:33183035-33183424	67	234268	TRUE	0.472	-0.0114279871437608	FALSE
ENSG00000204536	CCTCCCCATAACCTGCATTT	chr6:29812946-29813558	44	103199	TRUE	0.472	0.117084874630918	FALSE
ENSG00000204536	ACTGCAGCACACCTGTACCA	chr6:29934071-29934293	53	103190	TRUE	0.472	-0.125923368589224	FALSE
ENSG00000204536	AGGCGTCCTGCCGGTACCCG	chr6:29941886-29943609	38	103205	TRUE	0.472	0.157429209978481	FALSE
ENSG00000204536	GCTGAGAACACGCGGACTCC	chr6:29975001-29975708	23	103220	TRUE	0.472	-0.184559002111351	FALSE
ENSG00000204536	CTTTGACGCATTTGGTGCCG	chr6:30066546-30067702	38	103205	TRUE	0.472	0.156818385169992	FALSE
ENSG00000204536	CAGGCCAGACAGTGTCAGTC	chr6:30288810-30289200	11	103232	TRUE	0.472	-0.285015600099676	FALSE
ENSG00000204536	TGGAGATTATCATTACATGG	chr6:30308057-30310057	43	103200	TRUE	0.472	0.141327615185611	FALSE
ENSG00000204536	GCGGGCGCGACTACGAGCCG	chr6:30463701-30464128	18	103225	TRUE	0.472	0.21768059714602	FALSE
ENSG00000204536	AATAAACAAAATTGCCATTA	chr6:30483757-30483993	48	103195	TRUE	0.472	0.138898305862898	FALSE
ENSG00000204536	AGGAACCCCTATGTGGTAGT	chr6:30495980-30497165	40	103203	TRUE	0.472	-0.127167571406757	FALSE
ENSG00000204536	AGAGTAACTTGGAGATAAAC	chr6:30614391-30614769	46	103197	TRUE	0.472	0.138792895677581	FALSE
ENSG00000204536	GACGAGCTGCACTCGGTGTT	chr6:30672186-30673296	14	103229	TRUE	0.472	0.239496787138395	FALSE
ENSG00000204536	GGACAGAGTACAAAACCATA	chr6:30767368-30767935	33	103210	TRUE	0.472	-0.190470160209681	FALSE
ENSG00000204536	AAACCTCACTCCGACATCTC	chr6:30795771-30796496	35	103208	TRUE	0.472	0.131523401062568	FALSE
ENSG00000204536	CAAAAATGTAAATCGCTCAC	chr6:30821832-30824781	32	103211	TRUE	0.472	-0.167772703242828	FALSE
ENSG00000204536	GGATATTCAGTAGTCGGCCT	chr6:30844084-30844576	7	103236	TRUE	0.472	-0.280025223064281	FALSE
ENSG00000204536	GCACAGGACAGATGTGCAGA	chr6:30932797-30933004	23	103220	TRUE	0.472	-0.197609176383136	FALSE
ENSG00000204536	CATCCACAGGGTGATATTAG	chr6:30942337-30943208	48	103195	TRUE	0.472	-0.126180539508511	FALSE
ENSG00000204536	AATTGGAGCGCAGCACCCGC	chr6:31016738-31017365	37	103206	TRUE	0.472	0.152864549773672	FALSE
ENSG00000204536	CTTGCAGGATTAGCCAACTC	chr6:31058176-31058760	23	103220	TRUE	0.472	-0.190893883546543	FALSE
ENSG00000204536	ATCTCAACAAGCCTATCACA	chr6:31092821-31093433	62	103181	TRUE	0.472	0.119365427616494	FALSE
ENSG00000204536	TGTCCTCGGGACATAGCGAC	chr6:31203315-31204537	34	103209	TRUE	0.472	-0.168086438004802	FALSE
ENSG00000204536	GATTTGTTAGCCAACGCAAA	chr6:31210029-31210432	28	103215	TRUE	0.472	0.168845244076371	FALSE
ENSG00000204536	GAGGAGAGCACGCAAGGAAT	chr6:31395558-31396207	54	103189	TRUE	0.472	0.120742896883889	FALSE
ENSG00000204536	GCCAAGGAGGCGGCTCCCTG	chr6:31402804-31402980	72	103171	TRUE	0.472	-0.123994554411396	FALSE
ENSG00000204536	TGAAGTGTGATATTCGGGAG	chr6:31416045-31417027	51	103192	TRUE	0.472	-0.126938398359555	FALSE
ENSG00000204536	TGCAGATTTACTCCTCCGGG	chr6:31462653-31463642	21	103222	TRUE	0.472	0.196417331530661	FALSE
ENSG00000204536	GCTCATTAATATCCACGGAG	chr6:31467054-31467436	13	103230	TRUE	0.472	-0.222544145999727	FALSE
ENSG00000204536	TGAGATCCGCCCCCAGCACC	chr6:31498750-31499105	45	103198	TRUE	0.472	-0.146916100622364	FALSE
ENSG00000204536	CTGGACTGTGACATAGCCAC	chr6:31525859-31526473	25	103218	TRUE	0.472	0.163570699968365	FALSE
ENSG00000204536	GATCACCAGATCCGCCCTGC	chr6:31658396-31658559	44	103199	TRUE	0.472	0.151505676676387	FALSE
ENSG00000204536	CCGGTACGGGCTGACGTCAA	chr6:31702534-31703582	34	103209	TRUE	0.472	0.136292460621983	FALSE
ENSG00000204536	TCCTCGACAACCTTAGCAAG	chr6:31710646-31710912	36	103207	TRUE	0.472	-0.171746547156913	FALSE
ENSG00000204536	TGACAGCTCTGGGGAGTGTC	chr6:31738650-31738862	47	103196	TRUE	0.472	0.113295285049135	FALSE
ENSG00000204536	AATGGTCCGATGAGGCCCTC	chr6:31776485-31778192	87	103156	TRUE	0.472	0.0946345736163965	FALSE
ENSG00000204536	CAAAATCCTCTTGTCGTCTG	chr6:31776485-31778192	29	103214	TRUE	0.472	0.162921764068009	FALSE
ENSG00000204536	TAATGATTGTAAAGTGTCCA	chr6:31840063-31840910	34	103209	TRUE	0.472	0.15020919816386	FALSE
ENSG00000204536	CTACAGTGATGACGTCTACA	chr6:31952224-31952653	23	103220	TRUE	0.472	-0.18603520160212	FALSE
ENSG00000204536	ATTAGGTCAGTGCAGTAGGG	chr6:31972971-31973326	43	103200	TRUE	0.472	0.145775330050337	FALSE
ENSG00000204536	GCAGTAGCTCTGCTAACTTA	chr6:32063032-32065131	29	103214	TRUE	0.472	-0.157689587839065	FALSE
ENSG00000204536	GTGTGCGAGGACGGCTACTC	chr6:32095446-32097270	39	103204	TRUE	0.472	-0.122226536219816	FALSE
ENSG00000204536	CTTTGTGGGGCTACGCTGTG	chr6:32204175-32204654	37	103206	TRUE	0.472	0.156907414194053	FALSE
ENSG00000204536	AGAGGCATCGCGGTCCCATG	chr6:32391587-32391799	60	103183	TRUE	0.472	0.129968784484921	FALSE
ENSG00000204536	AGCCGATGTGCTCTTCAGAT	chr6:32394801-32394975	22	103221	TRUE	0.472	0.191849297641108	FALSE
ENSG00000204536	GTCAGTAGAGCTCGGGAGTG	chr6:32439511-32440091	49	103194	TRUE	0.472	0.111470536753504	FALSE
ENSG00000204536	CAGATTCTCCATTCCACAAC	chr6:32614485-32614951	32	103211	TRUE	0.472	0.151112951433436	FALSE
ENSG00000204536	AAAACCATGTACCTGTTGCC	chr6:32692104-32692347	26	103217	TRUE	0.472	0.128484476978644	FALSE
ENSG00000204536	GACCCAGAAGCAGTTCAAAT	chr6:32692104-32692347	36	103207	TRUE	0.472	-0.136398488471164	FALSE
ENSG00000204536	GGTGGAAAACTTATCTTGAT	chr6:32825915-32826883	49	103194	TRUE	0.472	0.11426975818357	FALSE
ENSG00000204536	TCTTAGCTGGAAGCGTCAAC	chr6:32853059-32854603	17	103226	TRUE	0.472	-0.236891452585265	FALSE
ENSG00000204536	CAAAGGGCTCTCCTTGGTCT	chr6:32933624-32934051	28	103215	TRUE	0.472	-0.155549468758709	FALSE
ENSG00000204536	GTGTCGTGTGGTGCGACCAC	chr6:32968139-32970511	55	103188	TRUE	0.472	0.14085200238848	FALSE
ENSG00000204536	CTTCTGGGAACCATGAAATC	chr6:33082767-33083042	38	103205	TRUE	0.472	-0.14717217478667	FALSE
ENSG00000204538	TGGTGTCCGTCAACATGCTG	chr6:29994672-29995484	8	25209	TRUE	0.472	-0.463012773742276	FALSE
ENSG00000204538	TCTACTTGGTGTAGAATGTA	chr6:30288810-30289200	6	25211	TRUE	0.472	-0.543173705388101	FALSE
ENSG00000204538	TGGCCCCCGATGGGGACTTA	chr6:30288810-30289200	3	25214	TRUE	0.472	-0.665346639885063	FALSE
ENSG00000204538	CAACAGATAATTTCTCTTTG	chr6:30483757-30483993	12	25205	TRUE	0.472	-0.270117086591207	FALSE
ENSG00000204538	GAGGGAGCCCAGGTCCCCAC	chr6:30711844-30712032	10	25207	TRUE	0.472	0.344420116918989	FALSE
ENSG00000204538	CAGGCGAGTTCTTTGCTTCT	chr6:30810746-30811218	12	25205	TRUE	0.472	0.320096608630329	FALSE
ENSG00000204538	GTGCAGATGGCACAGTTCTG	chr6:30837850-30838025	10	25207	TRUE	0.472	0.385588033161536	FALSE
ENSG00000204538	CACGAGAGCTCATCACCTGG	chr6:31133357-31133579	5	25212	TRUE	0.472	-0.530611928326258	FALSE
ENSG00000204538	AAACCCGGTGTCTAGGGTGC	chr6:31144857-31146857	10	25207	TRUE	0.472	0.335475841934509	FALSE
ENSG00000204538	TCGCAAGCCCTCATTTCACC	chr6:31170419-31170828	11	25206	TRUE	0.472	-0.349797159898758	FALSE
ENSG00000204538	ATCCCAGTCGGAAAGGTCTA	chr6:31546358-31547231	8	25209	TRUE	0.472	-0.30688209511884	FALSE
ENSG00000204538	ATACTCGACTTCCATAGCCC	chr6:31574156-31574793	16	25201	TRUE	0.472	-0.26768883863275	FALSE
ENSG00000204538	CCCGGATGGGCCGTTAGTCG	chr6:31619900-31621361	4	25213	TRUE	0.472	0.53530216793408	FALSE
ENSG00000204538	AGGGGAAATTGGCGTGACAA	chr6:31628282-31630281	7	25210	TRUE	0.472	0.366534857574826	FALSE
ENSG00000204538	GGTCGTGCGCGGGTCATCCT	chr6:31664701-31666410	18	25199	TRUE	0.472	0.274863151502071	FALSE
ENSG00000204538	TGCTCCGAGTCCCTTGTCGC	chr6:31665807-31669106	8	25209	TRUE	0.472	-0.402443219453696	FALSE
ENSG00000204538	TGGTTGCCCCCTCCTGCTTA	chr6:31686527-31686872	12	25205	TRUE	0.472	-0.357174586038538	FALSE
ENSG00000204538	TCCCAAATAAAGCTCAGTCG	chr6:31690757-31692756	16	25201	TRUE	0.472	0.258615663433133	FALSE
ENSG00000204538	GTATGTTATTTATTGGGCCG	chr6:31711205-31712020	3	25214	TRUE	0.472	-0.745384034324917	FALSE
ENSG00000204538	GATCGTGGCGGACACGTTCC	chr6:31727307-31729306	5	25212	TRUE	0.472	-0.342609712036275	FALSE
ENSG00000204538	CCTCCTTAGGAGCGAACCCA	chr6:31739907-31743157	12	25205	TRUE	0.472	-0.324908625907761	FALSE
ENSG00000204538	TGGGGTTGACGAAAGTCCTA	chr6:31765928-31766802	5	25212	TRUE	0.472	-0.583990158974843	FALSE
ENSG00000204538	ACGCCCCTGAGGTATCTATC	chr6:31821242-31822577	7	25210	TRUE	0.472	-0.442306797368425	FALSE
ENSG00000204538	TCGCGCGTCCCCGCGCAGAC	chr6:31821242-31822577	3	25214	TRUE	0.472	-0.546787519168616	FALSE
ENSG00000204538	CCGGAGCGCGTGACCCGAAC	chr6:31862478-31864168	7	25210	TRUE	0.472	0.264800142810172	FALSE
ENSG00000204538	TAACTATGGGCGTAGGGCCA	chr6:32129256-32129669	7	25210	TRUE	0.472	0.302574459737464	FALSE
ENSG00000204538	GCCAACTACGGACACCCGGT	chr6:32129978-32130841	6	25211	TRUE	0.472	0.448225823379421	FALSE
ENSG00000204538	AGTCATACCGCGGACCCAAT	chr6:32148386-32149177	9	25208	TRUE	0.472	0.319067762540904	FALSE
ENSG00000204538	AAAAGAAATGATCTGTACGA	chr6:32473155-32474197	5	25212	TRUE	0.472	0.46605653230009	FALSE
ENSG00000204538	CAGCTTCCGGGTAACAGAGA	chr6:32967566-32967796	16	25201	TRUE	0.472	0.247179518000938	FALSE
ENSG00000204538	AGTACTTAATAGACACGCGT	chr6:32981697-32982715	3	25214	TRUE	0.472	-0.571845397448383	FALSE
ENSG00000204538	CAGGTCTCAAGAGCGGTGTT	chr6:32999970-33000394	9	25208	TRUE	0.472	0.297431255592498	FALSE
ENSG00000204540	CGGTGACTAAGTCCTGCATG	chr6:30768976-30769922	3	3479	TRUE	0.472	0.607116276065489	FALSE
ENSG00000204540	AAGAGGAAACCACCAACTGC	chr6:31737959-31738266	3	3479	TRUE	0.472	0.61753152541651	FALSE
ENSG00000204540	CACCCTTCCATACACATTTG	chr6:31841008-31842456	3	3479	TRUE	0.472	0.521017432796442	FALSE
ENSG00000204540	TGACACCTGTAAACGTAGAA	chr6:33123471-33124880	3	3479	TRUE	0.472	0.636170266146817	FALSE
ENSG00000204560	CTGCTAGGGTCATCATGTCC	chr6:29737737-29738687	31	104749	TRUE	0.472	0.138057504668002	FALSE
ENSG00000204560	TAAGGGAGAGCCCGCTAGGC	chr6:29847861-29848382	32	104748	TRUE	0.472	-0.185824683244173	FALSE
ENSG00000204560	CGCAGCTGTGTACCCATTGA	chr6:29956599-29956842	57	104723	TRUE	0.472	-0.0839823742561632	FALSE
ENSG00000204560	TGGGAATTGTGTGAACTCCC	chr6:29967104-29967966	35	104745	TRUE	0.472	-0.168616543162194	FALSE
ENSG00000204560	CTTCCTGGACACTCACGACG	chr6:30006203-30006475	65	104715	TRUE	0.472	0.102689479004541	FALSE
ENSG00000204560	AAACATCACTGGCACGCTGC	chr6:30091888-30092343	42	104738	TRUE	0.472	0.146611027864977	FALSE
ENSG00000204560	CAGATGGGCTGCCTCCTATC	chr6:30147145-30147402	45	104735	TRUE	0.472	-0.145664156447067	FALSE
ENSG00000204560	CTCCGCCTCGGCTACCGAAC	chr6:30411464-30412023	36	104744	TRUE	0.472	-0.125759243574162	FALSE
ENSG00000204560	TCCCTGCCAGCTCTCACGTT	chr6:30446257-30448256	20	104760	TRUE	0.472	-0.204432950753354	FALSE
ENSG00000204560	GTCTTGTCGATTGTCCATGA	chr6:30481175-30482541	35	104745	TRUE	0.472	-0.161174885463333	FALSE
ENSG00000204560	TCTAACCTGGGGTCAAGTTT	chr6:30562461-30563161	49	104731	TRUE	0.472	0.12154376658322	FALSE
ENSG00000204560	ACGTCCTTGCGCGACAGGCC	chr6:30646848-30648070	64	104716	TRUE	0.472	-0.0903677305542038	FALSE
ENSG00000204560	ACCTTCTCTTCTAACTCGGC	chr6:30707151-30707854	24	104756	TRUE	0.472	-0.199900810585302	FALSE
ENSG00000204560	CAGACTCTCTGGTCGCGGTT	chr6:30716974-30717822	10	104770	TRUE	0.472	0.269189069148679	FALSE
ENSG00000204560	CCCTCCAAAGCAGTTGCCAT	chr6:30752235-30753014	55	104725	TRUE	0.472	-0.141481090334599	FALSE
ENSG00000204560	CACTCTGGACAGACTCCCAG	chr6:30766589-30766750	26	104754	TRUE	0.472	-0.196544622376091	FALSE
ENSG00000204560	TCTGTCCAGAGTGTGTGCAA	chr6:30766589-30766750	52	104728	TRUE	0.472	0.126358496530736	FALSE
ENSG00000204560	ACCGGTAGAAGTCGGCTTGA	chr6:30812806-30815582	24	104756	TRUE	0.472	0.170315545156764	FALSE
ENSG00000204560	TATAAAGACCTCCTTGCCAG	chr6:30829685-30830050	56	104724	TRUE	0.472	-0.0975717821560259	FALSE
ENSG00000204560	GGTGGCTATTCACTGAGCGA	chr6:30883795-30886796	27	104753	TRUE	0.472	-0.195335779712791	FALSE
ENSG00000204560	AGAAACGCTCCCCCTGGTGT	chr6:30974571-30974809	37	104743	TRUE	0.472	-0.14949336295207	FALSE
ENSG00000204560	CCCACCCTTGGAGAGCTCAC	chr6:31009816-31010085	55	104725	TRUE	0.472	0.129317253233104	FALSE
ENSG00000204560	TATAGTAGTCCCTGAGTCTG	chr6:31025525-31025931	44	104736	TRUE	0.472	-0.110485370432888	FALSE
ENSG00000204560	AAGCTGACTGGTCCACGCAC	chr6:31180432-31187807	40	104740	TRUE	0.472	-0.141536562755105	FALSE
ENSG00000204560	GGGACTGCGGAGACGCTGAT	chr6:31270985-31272710	40	104740	TRUE	0.472	-0.134207502065789	FALSE
ENSG00000204560	TGAGAAGAATCTAGCCCATC	chr6:31491962-31492232	41	104739	TRUE	0.472	-0.133720365616518	FALSE
ENSG00000204560	TCGGGGCTGGTCCTTGATTT	chr6:31497782-31499781	34	104746	TRUE	0.472	-0.138067120824861	FALSE
ENSG00000204560	GCCTTTGGTTCTACTTCAGG	chr6:31525859-31526473	29	104751	TRUE	0.472	-0.164377641474123	FALSE
ENSG00000204560	TCGAGAGCAAAGAGCTCCTG	chr6:31541761-31541994	3	104777	TRUE	0.472	-0.567651133240133	FALSE
ENSG00000204560	CCACGAGACATACGACGCTG	chr6:31638882-31641381	67	104713	TRUE	0.472	-0.102005156308559	FALSE
ENSG00000204560	GCGAAGGAAACATAAAGCCG	chr6:31737471-31737868	21	104759	TRUE	0.472	-0.205322010081639	FALSE
ENSG00000204560	GCAATGGAGCTATAGAAACT	chr6:31738650-31738862	50	104730	TRUE	0.472	-0.112350603670461	FALSE
ENSG00000204560	GGGACTAGTTTACCAAGCCC	chr6:31738650-31738862	22	104758	TRUE	0.472	-0.218111737408739	FALSE
ENSG00000204560	GGACGCGCTCCATCCCGGAC	chr6:31775257-31778081	28	104752	TRUE	0.472	0.165082425864762	FALSE
ENSG00000204560	ACAGACAAAACTAAACTGTC	chr6:31908818-31909158	18	104762	TRUE	0.472	-0.23183104418615	FALSE
ENSG00000204560	TGCCAGACCTTTATTCCCCT	chr6:31923019-31923477	28	104752	TRUE	0.472	0.176714655664944	FALSE
ENSG00000204560	CACCTGAGTCCCACGAGTCT	chr6:31933757-31937257	44	104736	TRUE	0.472	-0.143942585270455	FALSE
ENSG00000204560	GCGTCAACTTGTCGTCCCTC	chr6:31971319-31972880	22	104758	TRUE	0.472	-0.172210283794856	FALSE
ENSG00000204560	CGAGTGGGGCCCATGGTTCA	chr6:31997498-31998270	54	104726	TRUE	0.472	0.141381019055831	FALSE
ENSG00000204560	AGACTCCTAGCGGGTCATCT	chr6:32002562-32003711	24	104756	TRUE	0.472	-0.176568078868653	FALSE
ENSG00000204560	TGACTAGATTCGGAGTCTCG	chr6:32129978-32130841	56	104724	TRUE	0.472	0.126517637821573	FALSE
ENSG00000204560	CGGGGCTCGCAAGAGGACAC	chr6:32175777-32176333	37	104743	TRUE	0.472	-0.13074491046928	FALSE
ENSG00000204560	CCCTCATGGTTGGGTTAAAC	chr6:32212080-32212272	33	104747	TRUE	0.472	-0.166796794616104	FALSE
ENSG00000204560	GGTGCTATGGTGCAGTCCCT	chr6:32402860-32403151	36	104744	TRUE	0.472	-0.156896471727616	FALSE
ENSG00000204560	CCTGTTGCCTGGACTGTAGA	chr6:32692104-32692347	30	104750	TRUE	0.472	-0.153566312330954	FALSE
ENSG00000204560	CGAAGCGCCCGTACTCCTCG	chr6:32761119-32761904	33	104747	TRUE	0.472	0.148721343008494	FALSE
ENSG00000204560	TAGCCACTAAGCTACACCGT	chr6:33136422-33136837	30	104750	TRUE	0.472	-0.172331419347139	FALSE
ENSG00000204560	CTGGGACTTTGCCCCTGAAA	chr6:33170110-33170273	43	104737	TRUE	0.472	-0.151959851169043	FALSE
ENSG00000204564	CGAAGCTGCTTGTGGTTCAG	chr4:112515941-112516776	42	101634	TRUE	0.472	-0.13875506161459	FALSE
ENSG00000204564	CGGAAGCGCCGCCAAATGCG	chr6:29748405-29749554	51	101625	TRUE	0.472	0.108138761599528	FALSE
ENSG00000204564	TGAGGGAGGTAGGTTACCCT	chr6:29917733-29918203	34	101642	TRUE	0.472	-0.163863634231621	FALSE
ENSG00000204564	TGGCCCTTGTTTCCTGTTTC	chr6:29982251-29982430	36	101640	TRUE	0.472	0.123017826265666	FALSE
ENSG00000204564	GACAGTGCTAGGAGGAAGAT	chr6:30097990-30098183	32	101644	TRUE	0.472	0.170619674421101	FALSE
ENSG00000204564	GGCTTGCTGTGCACACTCCT	chr6:30272132-30272381	41	101635	TRUE	0.472	-0.138179207967727	FALSE
ENSG00000204564	TTCTAAATAGAGACCCAGAA	chr6:30340648-30340869	58	101618	TRUE	0.472	0.137717311140118	FALSE
ENSG00000204564	CCACTAGGTTGTGACATGTT	chr6:30597208-30598002	32	101644	TRUE	0.472	-0.165836305633852	FALSE
ENSG00000204564	ACCCCAGAGGCCTCTTGGTT	chr6:30682129-30682401	42	101634	TRUE	0.472	0.143111176800309	FALSE
ENSG00000204564	CGGAAGCAGATCGCCCAAAC	chr6:30682482-30683008	41	101635	TRUE	0.472	-0.149584775463932	FALSE
ENSG00000204564	GCCCACCAATGAGTCTTAAC	chr6:30725419-30726603	31	101645	TRUE	0.472	-0.179740877716893	FALSE
ENSG00000204564	TCTTCGGCAGCTGGCTGGTC	chr6:30834361-30835150	82	101594	TRUE	0.472	-0.100305389561108	FALSE
ENSG00000204564	ACTAGAGATTGCGTTCAATT	chr6:30847422-30848551	57	101619	TRUE	0.472	0.122251917197315	FALSE
ENSG00000204564	CATGGCACCAACGTCTGCAC	chr6:30981874-30982979	32	101644	TRUE	0.472	-0.158887396657124	FALSE
ENSG00000204564	TATCTCAGTCATCGGCCTCT	chr6:31115782-31118256	37	101639	TRUE	0.472	-0.130288968841098	FALSE
ENSG00000204564	TCAGGGCCACACCCTCTCCG	chr6:31467054-31467436	33	101643	TRUE	0.472	-0.140214990120592	FALSE
ENSG00000204564	GCGGTCGCTCACAAAATTCA	chr6:31494826-31495422	40	101636	TRUE	0.472	0.16154906418749	FALSE
ENSG00000204564	TATAAAGGGACCTGAGCGTC	chr6:31571859-31572562	33	101643	TRUE	0.472	0.150017661473549	FALSE
ENSG00000204564	AGGCAAGCATTTGATGCTCG	chr6:31592513-31593395	11	101665	TRUE	0.472	-0.284974929990923	FALSE
ENSG00000204564	CGCAGTTACCGAGAGTTTCG	chr6:31631181-31632983	23	101653	TRUE	0.472	-0.202858163809065	FALSE
ENSG00000204564	TGGCCTTGAGACGGGAATTG	chr6:31637209-31638951	32	101644	TRUE	0.472	-0.172452947464459	FALSE
ENSG00000204564	GCTCCCTCCCGGTACTTGGG	chr6:31659112-31659495	76	101600	TRUE	0.472	-0.104106364647584	FALSE
ENSG00000204564	TTGGTTTCCGGCGGCCCCAA	chr6:31659583-31660191	31	101645	TRUE	0.472	-0.166150799396126	FALSE
ENSG00000204564	GCCTTAATGAAATATGTACC	chr6:31690757-31692756	49	101627	TRUE	0.472	0.125801077686558	FALSE
ENSG00000204564	ACCATGTTTGTGGACCGGCG	chr6:31691466-31692043	51	101625	TRUE	0.472	-0.127234921930686	FALSE
ENSG00000204564	AATCCTTCAGGGAGGTTCCC	chr6:31718391-31718642	16	101660	TRUE	0.472	0.212558568963692	FALSE
ENSG00000204564	CCCAGGGATCGCTTACCCCC	chr6:31723308-31723688	44	101632	TRUE	0.472	0.161931015338088	FALSE
ENSG00000204564	AGCTCCGTTACTTATATACA	chr6:31752860-31753761	47	101629	TRUE	0.472	0.143515361247499	FALSE
ENSG00000204564	GAACTGACCTAGCTCGTGGC	chr6:31834234-31835425	33	101643	TRUE	0.472	-0.154087218052974	FALSE
ENSG00000204564	CTATTTGTCAGCTGCTGCAA	chr6:31874908-31875284	26	101650	TRUE	0.472	0.214564535462001	FALSE
ENSG00000204564	ATCAGGGCAGATGGCTGAGA	chr6:31882412-31882682	28	101648	TRUE	0.472	0.172531147141277	FALSE
ENSG00000204564	TGAGAATTAGGACCATCAAA	chr6:31919609-31920093	25	101651	TRUE	0.472	-0.189663999009058	FALSE
ENSG00000204564	ACAGCGATCTGTGACAACGG	chr6:31945607-31951356	28	101648	TRUE	0.472	-0.176839475939968	FALSE
ENSG00000204564	TGCCCAGAACTGCATCGGGC	chr6:32002562-32003711	38	101638	TRUE	0.472	0.174454343470068	FALSE
ENSG00000204564	TAATGCACAAATTGAACCAA	chr6:32475226-32476196	40	101636	TRUE	0.472	-0.134419295766101	FALSE
ENSG00000204564	TCCCACCCCGGGTCACTGAA	chr6:32483958-32484937	57	101619	TRUE	0.472	0.122353055465964	FALSE
ENSG00000204564	AGCCGTAGTGCGCAGGCGTC	chr6:32968139-32970511	26	101650	TRUE	0.472	-0.18956273208246	FALSE
ENSG00000204564	GGAACAATGGAAACCACCAA	chr6:33136422-33136837	33	101643	TRUE	0.472	0.137897091351527	FALSE
ENSG00000204568	AAGGAAGAGTGCAGACCGCC	chr6:29847861-29848382	43	223419	TRUE	0.472	-0.0654000918411386	FALSE
ENSG00000204568	GACAGTGCTAGGAGGAAGAT	chr6:30097990-30098183	60	223402	TRUE	0.472	-0.0457987531483308	FALSE
ENSG00000204568	GAGAGTCGCCCTGGACTACG	chr6:30171513-30172632	99	223363	TRUE	0.472	-0.0515238263505968	FALSE
ENSG00000204568	GCATCGCCCTGGATTATGAA	chr6:30185925-30186543	60	223402	TRUE	0.472	-0.0758120449069901	FALSE
ENSG00000204568	ATAACCTTAGTCCAGCCCAA	chr6:30308057-30310057	64	223398	TRUE	0.472	0.0562837500608149	FALSE
ENSG00000204568	ACCACACCCTATGGCGGATT	chr6:30357430-30358526	99	223363	TRUE	0.472	0.0621818792814604	FALSE
ENSG00000204568	ACTCACCCTGCCGGCAAGCT	chr6:30480607-30480869	89	223373	TRUE	0.472	0.0666480724606906	FALSE
ENSG00000204568	GCCGCTGCCGCTCTACGCTT	chr6:30481175-30482541	101	223361	TRUE	0.472	-0.0452299053118481	FALSE
ENSG00000204568	CCGCAGTAAGTCAGCAGCTC	chr6:30500581-30501186	56	223406	TRUE	0.472	0.0634408178963124	FALSE
ENSG00000204568	TCGCAACAGCCGTTGGTAAA	chr6:30541492-30542052	63	223399	TRUE	0.472	-0.0549895865351049	FALSE
ENSG00000204568	ACTGCTTGTAGTGTCCTGAA	chr6:30633657-30637057	87	223375	TRUE	0.472	-0.0392680924244937	FALSE
ENSG00000204568	ACAGGTAACCGCGGAGAGTC	chr6:30646848-30648070	40	223422	TRUE	0.472	0.0968954154315513	FALSE
ENSG00000204568	CCGACAAAAGACTTCGCGCG	chr6:30721303-30721829	60	223402	TRUE	0.472	0.0809906870685082	FALSE
ENSG00000204568	CTGACGTCACCTGGTCCAGA	chr6:30781581-30782706	89	223373	TRUE	0.472	-0.0535018349289271	FALSE
ENSG00000204568	GCTGACAGATAACGTGAGAG	chr6:30781581-30782706	90	223372	TRUE	0.472	0.0703055274092548	FALSE
ENSG00000204568	TCTGACCTGCCTATGCACTT	chr6:30843326-30843522	63	223399	TRUE	0.472	-0.0732400277512339	FALSE
ENSG00000204568	TTGGACCCTGGACCTCTCCA	chr6:30855845-30856055	64	223398	TRUE	0.472	-0.0517854035315826	FALSE
ENSG00000204568	CCCGGCCTTGATAAACTTAT	chr6:30877493-30878082	47	223415	TRUE	0.472	0.0957771402283796	FALSE
ENSG00000204568	GGGCTGCGAGCCCGAACGCG	chr6:30883795-30886796	74	223388	TRUE	0.472	0.0673897092736806	FALSE
ENSG00000204568	TGCATGCTGGGTACATGGGA	chr6:31176046-31176308	113	223349	TRUE	0.472	-0.0503014570874267	FALSE
ENSG00000204568	TGGGCCCACATGGACACCAG	chr6:31192567-31192812	111	223351	TRUE	0.472	-0.0329241346743863	FALSE
ENSG00000204568	GCCACATGGATGTGTAGTCA	chr6:31204790-31205139	86	223376	TRUE	0.472	0.0786022721461697	FALSE
ENSG00000204568	TCAGTAACATGAGGAGCTGA	chr6:31246063-31246842	106	223356	TRUE	0.472	-0.064234884658616	FALSE
ENSG00000204568	TGAAAATGGGCCAATGAGAG	chr6:31475434-31475678	86	223376	TRUE	0.472	0.0801219129150281	FALSE
ENSG00000204568	TACTTATTCCACGTCCCCAC	chr6:31598439-31599041	54	223408	TRUE	0.472	0.0890674554760311	FALSE
ENSG00000204568	TCCTCTAGTTAGATATCCCT	chr6:31598439-31599041	82	223380	TRUE	0.472	-0.0625882943665976	FALSE
ENSG00000204568	CCTGGGGACTTCCGTATCAC	chr6:31676763-31677222	84	223378	TRUE	0.472	0.0538910149162941	FALSE
ENSG00000204568	GCGCCTCCTCTCTGCAGGGG	chr6:31687457-31687620	52	223410	TRUE	0.472	-0.071399489877888	FALSE
ENSG00000204568	CCCCCGCCGGTCCACAAACA	chr6:31691466-31692043	193	223269	TRUE	0.472	-0.0329544631841685	FALSE
ENSG00000204568	TTGAACTGTAACATCCTGTA	chr6:31737959-31738266	117	223345	TRUE	0.472	0.0678641701192237	FALSE
ENSG00000204568	CTCCGCTTCATTCAAATCTG	chr6:31750303-31751126	138	223324	TRUE	0.472	-0.0357131807302844	FALSE
ENSG00000204568	TTTATGGCGGCGCCGGGTTG	chr6:31834234-31835425	245	223217	TRUE	0.472	0.0502354526789546	FALSE
ENSG00000204568	CTGCATGTACCCACGCGTCC	chr6:31888461-31889457	75	223387	TRUE	0.472	0.0846409732735394	FALSE
ENSG00000204568	GCGCATCCTGGGTAGATATT	chr6:31898032-31900031	107	223355	TRUE	0.472	0.0624495347585508	FALSE
ENSG00000204568	TAACTCATTGCACTGCGAGG	chr6:31933757-31937257	71	223391	TRUE	0.472	-0.0553703847730858	FALSE
ENSG00000204568	TTTCTGCTCTACGGGCTCCT	chr6:32044972-32047303	60	223402	TRUE	0.472	-0.0519935179849096	FALSE
ENSG00000204568	GGCCAACCAGACTTACACGT	chr6:32087237-32088177	66	223396	TRUE	0.472	0.0664977965402764	FALSE
ENSG00000204568	GTCAACCAAAGCATATGCGA	chr6:32097157-32099156	55	223407	TRUE	0.472	0.0874553416495694	FALSE
ENSG00000204568	GACTAGATTCGGAGTCTCGC	chr6:32129978-32130841	7	223455	TRUE	0.472	-0.158665836434972	FALSE
ENSG00000204568	CTGCCCATATTGGGATACAA	chr6:32324390-32324675	65	223397	TRUE	0.472	-0.0431777940788596	FALSE
ENSG00000204568	TAACTGCTTGAAATCCTGCA	chr6:32324390-32324675	93	223369	TRUE	0.472	0.0681114309007094	FALSE
ENSG00000204568	AGGAGATTTGTACAGGGCGA	chr6:32785828-32786407	55	223407	TRUE	0.472	-0.0830939958590227	FALSE
ENSG00000204568	CCTGACGGGGCTGCCCACGG	chr6:32829550-32829856	120	223342	TRUE	0.472	0.0409447401982566	FALSE
ENSG00000204568	GTCCGGACGCCTGCGCACTA	chr6:32968139-32970511	194	223268	TRUE	0.472	-0.0353387455570977	FALSE
ENSG00000204568	CCACGGAGCGGCTGGTCCAT	chr6:32970678-32971108	122	223340	TRUE	0.472	0.0718877948094017	FALSE
ENSG00000204568	TGGTTCCCAGAAGCTCTATG	chr6:33082767-33083042	169	223293	TRUE	0.472	-0.0250493187094438	FALSE
ENSG00000204569	TGGCAACCCCATCAAGAGTC	chr6:29702283-29703026	42	107782	TRUE	0.472	-0.186803117170199	FALSE
ENSG00000204569	AGGCCTATGCCCAAGACAAG	chr6:29994672-29995484	113	107711	TRUE	0.472	0.0988459123946158	FALSE
ENSG00000204569	TTCAACTTATTTGAGAGAGG	chr6:30319613-30319898	29	107795	TRUE	0.472	-0.129122458800829	FALSE
ENSG00000204569	TCCTCGTTCCTTCGGTTTCA	chr6:30466076-30467154	46	107778	TRUE	0.472	0.143930611304016	FALSE
ENSG00000204569	TCGCAACAGCCGTTGGTAAA	chr6:30541492-30542052	26	107798	TRUE	0.472	-0.16143311489817	FALSE
ENSG00000204569	ACCTCACGGCCATACACTGG	chr6:30631690-30632204	59	107765	TRUE	0.472	0.146402647888171	FALSE
ENSG00000204569	CCTCTAGGCACAGGTAACCG	chr6:30646848-30648070	32	107792	TRUE	0.472	0.19229868049518	FALSE
ENSG00000204569	CGGGGACCGAGGTACCCGAG	chr6:30646848-30648070	45	107779	TRUE	0.472	0.119302588711363	FALSE
ENSG00000204569	CTGTGCTGGTGACCATACCT	chr6:30682482-30683008	34	107790	TRUE	0.472	0.146678006533451	FALSE
ENSG00000204569	GAACCCAGCTTGAAGGTCAT	chr6:30728282-30728481	64	107760	TRUE	0.472	0.109285171204754	FALSE
ENSG00000204569	GGTTAGAGCTCAAAGCAGTT	chr6:30795771-30796496	44	107780	TRUE	0.472	0.0966745618205445	FALSE
ENSG00000204569	ACCAGGCGGTCCCCGGCTGG	chr6:30880617-30881325	50	107774	TRUE	0.472	0.138609830550499	FALSE
ENSG00000204569	GGCATACCGTCTGAAAACCG	chr6:30883795-30886796	35	107789	TRUE	0.472	-0.156170041115879	FALSE
ENSG00000204569	CCTAAGACCTTGCTATAGAA	chr6:31001216-31001927	54	107770	TRUE	0.472	0.117387528876124	FALSE
ENSG00000204569	GCTGGCGTGGCCAGCACAGC	chr6:31016738-31017365	24	107800	TRUE	0.472	-0.150019631507891	FALSE
ENSG00000204569	TAGTGAGCAATTAATTGGCT	chr6:31121455-31121665	9	107815	TRUE	0.472	-0.369490628532512	FALSE
ENSG00000204569	ATCTCTGTGCCCCAGCCTTC	chr6:31152858-31153057	54	107770	TRUE	0.472	0.0929014231408055	FALSE
ENSG00000204569	AGAAGGCGAAATCCGAAGCC	chr6:31170587-31170657	29	107795	TRUE	0.472	0.153336268132526	FALSE
ENSG00000204569	AAACTGGCTTCGCCGCCCAG	chr6:31196931-31198563	37	107787	TRUE	0.472	0.196009528218633	FALSE
ENSG00000204569	TGTGAGTAAGTAGGGCGGGA	chr6:31216413-31216739	35	107789	TRUE	0.472	0.134658586203815	FALSE
ENSG00000204569	GCCCAGGATGAGCTTTAAGG	chr6:31283611-31283788	33	107791	TRUE	0.472	-0.20308410293841	FALSE
ENSG00000204569	CCTCCGGGTCCCAAGAAAGG	chr6:31498750-31499105	43	107781	TRUE	0.472	-0.153046135757611	FALSE
ENSG00000204569	AGACATGCGTCGGGATGTCC	chr6:31533582-31537581	28	107796	TRUE	0.472	0.196422196208871	FALSE
ENSG00000204569	CAGCATCTACATCGAGGCCT	chr6:31548048-31548524	34	107790	TRUE	0.472	-0.137474195693194	FALSE
ENSG00000204569	TCAAAATAGGCCACACATCT	chr6:31687457-31687620	38	107786	TRUE	0.472	-0.161367823803833	FALSE
ENSG00000204569	AAATGTCGCAACTCGCCCGG	chr6:31702534-31703582	32	107792	TRUE	0.472	0.166536228839634	FALSE
ENSG00000204569	ACATAGTGGACAGGCTCCAT	chr6:31772888-31773174	32	107792	TRUE	0.472	0.22313195637082	FALSE
ENSG00000204569	GGGTGAAGCCGTCTCGGAAA	chr6:31888461-31889457	53	107771	TRUE	0.472	-0.0830420108043906	FALSE
ENSG00000204569	TTGGTCCAGTGATGCTAAGG	chr6:31940351-31941119	57	107767	TRUE	0.472	0.111819467601647	FALSE
ENSG00000204569	TCCGGTCGGGATCCAGGCCG	chr6:32081168-32081577	58	107766	TRUE	0.472	-0.103696774888325	FALSE
ENSG00000204569	TCCGTCCCTGATAGAATCAG	chr6:32244547-32245969	33	107791	TRUE	0.472	0.188066758136641	FALSE
ENSG00000204569	CGATGTGCTCTTCAGATGGG	chr6:32394801-32394975	31	107793	TRUE	0.472	-0.17053639640203	FALSE
ENSG00000204569	CTTTCGTGGAGGAGATAATT	chr6:32473155-32474197	31	107793	TRUE	0.472	-0.146841162332945	FALSE
ENSG00000204569	GGGGTTTCCAACCCATTCCG	chr6:32483958-32484937	43	107781	TRUE	0.472	0.143557689410271	FALSE
ENSG00000204569	TTAGTACTTAGTATTGGTGG	chr6:32609751-32610407	48	107776	TRUE	0.472	0.116344796928972	FALSE
ENSG00000204569	AGGAGATTTGTACAGGGCGA	chr6:32785828-32786407	26	107798	TRUE	0.472	-0.204873913339507	FALSE
ENSG00000204569	TACCCGCCGCGTGTAGGGGA	chr6:32843667-32845108	38	107786	TRUE	0.472	0.166779886401017	FALSE
ENSG00000204569	ACATTGAAAACCCACTCCCC	chr6:32861089-32861520	40	107784	TRUE	0.472	0.135058881618305	FALSE
ENSG00000204569	CGGGGACACTTACACCTGTG	chr6:32937142-32937447	61	107763	TRUE	0.472	-0.125019856028014	FALSE
ENSG00000204574	CGGCTCTTCTGCCCCGGTCT	chr6:29863832-29864500	68	218330	TRUE	0.472	-0.0648513142410807	FALSE
ENSG00000204574	TGAAGGACCCTACGTAGGTT	chr6:29941886-29943609	52	218346	TRUE	0.472	-0.0829435057004877	FALSE
ENSG00000204574	TTGCATCAGGGAGCCACAGA	chr6:29982251-29982430	48	218350	TRUE	0.472	-0.0902962443842523	FALSE
ENSG00000204574	CGGATTCTGATGAGCCGCTC	chr6:30453099-30454130	63	218335	TRUE	0.472	0.0759644786951672	FALSE
ENSG00000204574	CTCTCATGCTTGACTCATAA	chr6:30507742-30508763	74	218324	TRUE	0.472	0.0759783429668948	FALSE
ENSG00000204574	TATGGATGACAGCAGAAAAC	chr6:30666373-30666625	61	218337	TRUE	0.472	0.0992700867602161	FALSE
ENSG00000204574	CAATCAAGGCGTGACAAAAA	chr6:30707151-30707854	93	218305	TRUE	0.472	0.062103465430372	FALSE
ENSG00000204574	GAGGGAGCCCAGGTCCCCAC	chr6:30711844-30712032	57	218341	TRUE	0.472	-0.0690845681032455	FALSE
ENSG00000204574	TCAATTGCACTTGGAGGCAT	chr6:30766589-30766750	107	218291	TRUE	0.472	-0.0489354220108198	FALSE
ENSG00000204574	ACTAGAGATTGCGTTCAATT	chr6:30847422-30848551	114	218284	TRUE	0.472	0.0639551160930147	FALSE
ENSG00000204574	CCGCCGTACTTAGCAGAAGT	chr6:30907744-30908674	8	218390	TRUE	0.472	0.211884250673721	FALSE
ENSG00000204574	AGCCTGAGTTTAGTAGTTCC	chr6:30961427-30961676	136	218262	TRUE	0.472	-0.0425396404097265	FALSE
ENSG00000204574	AGGTATACCTGATTAAACCA	chr6:30974157-30976681	65	218333	TRUE	0.472	0.0798036427320348	FALSE
ENSG00000204574	CTCCTGGCCCACTCCCAGTA	chr6:31125080-31125417	84	218314	TRUE	0.472	0.0744842978362572	FALSE
ENSG00000204574	TCGCAAGCCCTCATTTCACC	chr6:31170419-31170828	110	218288	TRUE	0.472	-0.039718065037881	FALSE
ENSG00000204574	AATCTTGAAAAGTTGGCAAG	chr6:31192567-31192812	72	218326	TRUE	0.472	-0.0558234654026553	FALSE
ENSG00000204574	GGTTATGTAAGTGACAGCGC	chr6:31196931-31198563	46	218352	TRUE	0.472	0.0773143613807283	FALSE
ENSG00000204574	TTCTGTGAACCGCAGCGCTC	chr6:31196931-31198563	67	218331	TRUE	0.472	0.0778546704126564	FALSE
ENSG00000204574	ATCTAGAGGTTTACAAAAGG	chr6:31321905-31322115	79	218319	TRUE	0.472	0.0904796474886589	FALSE
ENSG00000204574	CCATGACCACCTTACGTGGG	chr6:31416045-31417027	71	218327	TRUE	0.472	-0.0639807517011639	FALSE
ENSG00000204574	TCTATGCGCCCCAGCGCCCT	chr6:31493799-31494553	44	218354	TRUE	0.472	-0.0791693754849832	FALSE
ENSG00000204574	CTTTAAAGGCTTCCTGTGGC	chr6:31567593-31567936	39	218359	TRUE	0.472	-0.100569267624081	FALSE
ENSG00000204574	GTTCATCGCTGAAGGGATCC	chr6:31639340-31639728	121	218277	TRUE	0.472	0.0601576657430352	FALSE
ENSG00000204574	CAGTAGGCACATCAGGGACC	chr6:31686527-31686872	67	218331	TRUE	0.472	-0.0709871109718647	FALSE
ENSG00000204574	AGAGAGAAGTGTAGCACCAC	chr6:31791353-31791641	31	218367	TRUE	0.472	-0.143683771865405	FALSE
ENSG00000204574	AATTCCTTATGAAGGGTCAC	chr6:31948750-31949416	66	218332	TRUE	0.472	0.0759922245602613	FALSE
ENSG00000204574	CAAAACTTTCCAATGATATT	chr6:31989275-31989852	53	218345	TRUE	0.472	0.0607963784264922	FALSE
ENSG00000204574	ACACTCTGGAAGCCCACTAT	chr6:32055182-32057181	94	218304	TRUE	0.472	-0.058807569610466	FALSE
ENSG00000204574	TCTTTAGGGTGGAGGCTCCC	chr6:32558427-32558954	57	218341	TRUE	0.472	-0.0511662309689336	FALSE
ENSG00000204574	CTGTCATGCAGGAGCCTCCA	chr6:32589565-32590024	95	218303	TRUE	0.472	-0.0687018007032845	FALSE
ENSG00000204574	AATCTCCAAACTGAGAGTAC	chr6:32861089-32861520	48	218350	TRUE	0.472	0.075540225519565	FALSE
ENSG00000204576	CCTTCGCGGCTCCGCTGGGT	chr6:29748405-29749554	10	34218	TRUE	0.472	0.323516554209467	FALSE
ENSG00000204576	GATAAAGTGGAGGCGAGGGC	chr6:29759411-29759982	22	34206	TRUE	0.472	0.208204441322867	FALSE
ENSG00000204576	TAAGGGAGAGCCCGCTAGGC	chr6:29847861-29848382	15	34213	TRUE	0.472	0.27793005772363	FALSE
ENSG00000204576	CAGTCCAAGAGCGCAGTTCC	chr6:29956599-29956842	7	34221	TRUE	0.472	-0.399413269017405	FALSE
ENSG00000204576	AGAAGGACCCGTCGCAGGCT	chr6:30006203-30006475	12	34216	TRUE	0.472	0.338934014246365	FALSE
ENSG00000204576	AAATCTCCGCAGGTTGCTAG	chr6:30006570-30007933	20	34208	TRUE	0.472	0.250774282509834	FALSE
ENSG00000204576	ATTAGACACCAACACACTGA	chr6:30147145-30147402	13	34215	TRUE	0.472	-0.315813864261723	FALSE
ENSG00000204576	GCGCGGCGTGAGAGTCGCCC	chr6:30171513-30172632	20	34208	TRUE	0.472	0.225559791477486	FALSE
ENSG00000204576	CCGCAGTCTTCCACCTCCGT	chr6:30344242-30345731	4	34224	TRUE	0.472	-0.470648564765789	FALSE
ENSG00000204576	CGGTGGGATCAGCTACATGT	chr6:30446257-30448256	10	34218	TRUE	0.472	-0.304906590457106	FALSE
ENSG00000204576	ACCCAACACTAACCTGGCTA	chr6:30598724-30599913	10	34218	TRUE	0.472	-0.344015057627487	FALSE
ENSG00000204576	CCGGAAATGCTACCCGGGTG	chr6:30682482-30683008	11	34217	TRUE	0.472	0.2718428405843	FALSE
ENSG00000204576	GCCAGTTGACGATTTCAGTG	chr6:30821832-30824781	10	34218	TRUE	0.472	0.262517282866433	FALSE
ENSG00000204576	GGTCTTGGTACAAGTGAAAC	chr6:30821835-30822246	11	34217	TRUE	0.472	-0.328810709199399	FALSE
ENSG00000204576	GCTGGTATTACCTAAGTGCG	chr6:30844980-30845510	16	34212	TRUE	0.472	0.271124708955591	FALSE
ENSG00000204576	CCTCCAGACTGGACCGACCC	chr6:30877493-30878082	16	34212	TRUE	0.472	-0.24690771281275	FALSE
ENSG00000204576	TCTTATCAGGGCTCCCCTGT	chr6:30940241-30940981	20	34208	TRUE	0.472	0.23775776709071	FALSE
ENSG00000204576	ACTCCTGGGCCACGCACCGC	chr6:31159254-31159656	9	34219	TRUE	0.472	-0.315175419515543	FALSE
ENSG00000204576	GAAGATGGGCGGGACTACGC	chr6:31180225-31181002	11	34217	TRUE	0.472	-0.34931492038483	FALSE
ENSG00000204576	ATGGTCTAATGCGACAGTTG	chr6:31192567-31192812	11	34217	TRUE	0.472	-0.345543211995467	FALSE
ENSG00000204576	CTCCGTCGCAAAAACTTTCG	chr6:31400530-31400962	20	34208	TRUE	0.472	0.242386288913215	FALSE
ENSG00000204576	CTGTTTGGCCAGTCGCTTCT	chr6:31613382-31615931	15	34213	TRUE	0.472	0.305617321713102	FALSE
ENSG00000204576	GGGCCCCCCAAGTACCGGGA	chr6:31659112-31659495	10	34218	TRUE	0.472	0.2945850663485	FALSE
ENSG00000204576	CTGAGGATAAGATGACTCAC	chr6:31663939-31664258	8	34220	TRUE	0.472	-0.360719505842588	FALSE
ENSG00000204576	GCGGCAGCTGGCTTTGTTTC	chr6:31687457-31687620	14	34214	TRUE	0.472	-0.266702659915406	FALSE
ENSG00000204576	AGGCGTAGATGATGATGTCC	chr6:31689418-31689982	4	34224	TRUE	0.472	-0.471796718397946	FALSE
ENSG00000204576	ATCATCTACGCCTGGTCCAT	chr6:31689418-31689982	9	34219	TRUE	0.472	0.286544728968126	FALSE
ENSG00000204576	TTTCTCTCCTCCCGACAGAA	chr6:31737959-31738266	17	34211	TRUE	0.472	0.233000597452738	FALSE
ENSG00000204576	AGACTCAGGAGAACCGTGCC	chr6:31877029-31879215	19	34209	TRUE	0.472	0.227976069066581	FALSE
ENSG00000204576	AGCGGTCGCCGTCTCGGGGC	chr6:32048173-32048746	20	34208	TRUE	0.472	0.259071892644345	FALSE
ENSG00000204576	GCATCCGCATCATTTCTTGT	chr6:32055182-32057181	15	34213	TRUE	0.472	0.273775669316303	FALSE
ENSG00000204576	TCACTCTTGGAGGTTATCAG	chr6:32061096-32061628	15	34213	TRUE	0.472	0.236561383117779	FALSE
ENSG00000204576	GAGGGTCCGTCTAGAGATCC	chr6:32097157-32099156	21	34207	TRUE	0.472	0.213570450484208	FALSE
ENSG00000204576	AGCTGCTCTAGCCCGACATT	chr6:32108025-32109567	9	34219	TRUE	0.472	-0.288669861691222	FALSE
ENSG00000204576	TCACCTCCCGCCACATAACG	chr6:32166448-32169512	18	34210	TRUE	0.472	-0.178901496665689	FALSE
ENSG00000204576	GCATGCTAGGCCTCAGCATT	chr6:32188316-32188540	21	34207	TRUE	0.472	0.225884169064438	FALSE
ENSG00000204576	GTACCCTGGCCACGGGGTAA	chr6:32209987-32210755	16	34212	TRUE	0.472	0.249635266898732	FALSE
ENSG00000204576	TGCCCCCTTGGGGAATTGCG	chr6:32415294-32416007	4	34224	TRUE	0.472	-0.544825887494822	FALSE
ENSG00000204576	TCCCACCCCGGGTCACTGAA	chr6:32483958-32484937	23	34205	TRUE	0.472	0.226984810898045	FALSE
ENSG00000204576	AACATGCCTGTGACCGATTG	chr6:32609751-32610407	17	34211	TRUE	0.472	-0.266236729372314	FALSE
ENSG00000204576	GTACCGCGCGGTGACGCCGC	chr6:32664796-32665308	8	34220	TRUE	0.472	-0.340602800239441	FALSE
ENSG00000204576	CCTTCGTCTCAGTTATGTCT	chr6:32666396-32666894	12	34216	TRUE	0.472	0.273615124898354	FALSE
ENSG00000204576	GTGATTCTGCAGGCAAACAA	chr6:32816993-32817234	11	34217	TRUE	0.472	0.278404968082695	FALSE
ENSG00000204576	AAGACTCTTGATCAAGAGGG	chr6:32829550-32829856	4	34224	TRUE	0.472	-0.495038435782199	FALSE
ENSG00000204576	GTGTACCGGTTAAGAAGCAT	chr6:32947659-32948247	7	34221	TRUE	0.472	-0.290556158856695	FALSE
ENSG00000204576	TCAGTGTTGGCCACTAGGTG	chr6:33148150-33148553	18	34210	TRUE	0.472	0.213807130555448	FALSE
ENSG00000204576	GCCCCACGGAACCTCGGCGG	chr6:33192035-33193499	19	34209	TRUE	0.472	0.203998525302788	FALSE
ENSG00000204576	CCTTGCACGCTCTGGCTACC	chr6:33199885-33200000	13	34215	TRUE	0.472	-0.274121018264334	FALSE
ENSG00000204580	TTTAGAAGTGACAGGGTGGT	chr6:29924848-29925041	72	219051	TRUE	0.472	-0.0652648618740421	FALSE
ENSG00000204580	GCGACCGCGACGACACTGAT	chr6:29941886-29943609	82	219041	TRUE	0.472	0.0715439644817797	FALSE
ENSG00000204580	CCGAAGGCGGTGCATGGGCT	chr6:30006203-30006475	119	219004	TRUE	0.472	0.0538220748266991	FALSE
ENSG00000204580	TTGCAGAAGACCGTCGCCAA	chr6:30127137-30128131	95	219028	TRUE	0.472	0.0566153622884455	FALSE
ENSG00000204580	TCCAGGCAAGAATAATTCGA	chr6:30130716-30131520	74	219049	TRUE	0.472	0.0795576740755495	FALSE
ENSG00000204580	GCAAGGCCAGCACTAGCACG	chr6:30206874-30207955	34	219089	TRUE	0.472	0.130784381444344	FALSE
ENSG00000204580	ACTCCAAGTTCTGTGACTCA	chr6:30340648-30340869	74	219049	TRUE	0.472	0.0843170367871504	FALSE
ENSG00000204580	AAATTCCTAGTTGCCATGAA	chr6:30532361-30533007	65	219058	TRUE	0.472	0.0866610192483936	FALSE
ENSG00000204580	GAGGATGATGTCATAGTGGG	chr6:30666373-30666625	86	219037	TRUE	0.472	-0.0765815848373823	FALSE
ENSG00000204580	CCTTCTCCAGCCTCCACACC	chr6:30684704-30684912	110	219013	TRUE	0.472	0.0688747947907165	FALSE
ENSG00000204580	GCAGCGAGGTGCAAACGCGA	chr6:30719778-30720487	38	219085	TRUE	0.472	-0.102888807115622	FALSE
ENSG00000204580	GGCATCGACTAATCAGGGCC	chr6:30719778-30720487	75	219048	TRUE	0.472	-0.0694773370945909	FALSE
ENSG00000204580	TGGCCCTGATTAGTCGATGC	chr6:30719778-30720487	63	219060	TRUE	0.472	-0.0719234058195997	FALSE
ENSG00000204580	CACACACCCACAGGAATGTC	chr6:30829685-30830050	89	219034	TRUE	0.472	-0.0672431014318389	FALSE
ENSG00000204580	CCTGCTGGAGTGGCCGAGTA	chr6:30834361-30835150	89	219034	TRUE	0.472	-0.0866922500306579	FALSE
ENSG00000204580	GCCCAGGGTGAGTAGCTTCT	chr6:30834361-30835150	50	219073	TRUE	0.472	-0.102228258310655	FALSE
ENSG00000204580	GGGTCCAAGTTAGCAAGATG	chr6:30855845-30856055	129	218994	TRUE	0.472	-0.0364920659185595	FALSE
ENSG00000204580	CGGCCACTCCTTTGAGTGAC	chr6:31053801-31054266	58	219065	TRUE	0.472	0.0720755314452806	FALSE
ENSG00000204580	TGCACCCTGTATGAGGCTCC	chr6:31133357-31133579	61	219062	TRUE	0.472	0.0790411244272933	FALSE
ENSG00000204580	GTTACTGAATCAACAGACAA	chr6:31246063-31246842	61	219062	TRUE	0.472	-0.10104564701028	FALSE
ENSG00000204580	TGGGGTAGAGCAGACGGGGT	chr6:31400530-31400962	59	219064	TRUE	0.472	0.086553836324009	FALSE
ENSG00000204580	TAATGGGGCGGCCGGCGAAA	chr6:31403053-31404177	67	219056	TRUE	0.472	-0.0779165138531859	FALSE
ENSG00000204580	TGGGACCCCCACCTTGCTCG	chr6:31414179-31414776	111	219012	TRUE	0.472	-0.0744182947254297	FALSE
ENSG00000204580	ACCAGAATGTCCCCGATGAA	chr6:31570582-31572581	75	219048	TRUE	0.472	0.0782391350170264	FALSE
ENSG00000204580	AATGCCTACGCTGCGTGGTG	chr6:31618257-31620457	70	219053	TRUE	0.472	0.0745621043440441	FALSE
ENSG00000204580	GGGGACAGTGCAGGCAGTAT	chr6:31658396-31658559	73	219050	TRUE	0.472	-0.0651749057401649	FALSE
ENSG00000204580	GAAACATAAAGCCGAGGCAA	chr6:31737471-31737868	78	219045	TRUE	0.472	-0.076627777969055	FALSE
ENSG00000204580	AGATTAACCACGTCCACTCA	chr6:31776485-31778192	72	219051	TRUE	0.472	0.0779485576121091	FALSE
ENSG00000204580	TTGGGGCGACACTGACGCAC	chr6:31928642-31929979	162	218961	TRUE	0.472	0.0527071393779039	FALSE
ENSG00000204580	GACACCCGTACCTTTATAGT	chr6:31933757-31937257	51	219072	TRUE	0.472	0.0956997406023523	FALSE
ENSG00000204580	TTGGTCCAGTGATGCTAAGG	chr6:31940351-31941119	112	219011	TRUE	0.472	-0.0722916420793651	FALSE
ENSG00000204580	GGTGTACAGACACGGTGACT	chr6:31969629-31970067	80	219043	TRUE	0.472	0.0709834211609184	FALSE
ENSG00000204580	GGGCGGTCCAGACCACACGG	chr6:32085866-32086089	100	219023	TRUE	0.472	0.0628325506470633	FALSE
ENSG00000204580	GGTAGTCCCTCTTAGGAGTT	chr6:32162807-32166231	59	219064	TRUE	0.472	0.0903332236981631	FALSE
ENSG00000204580	ACCCAGACTAAAAATGGAGG	chr6:32216313-32216731	49	219074	TRUE	0.472	-0.116062938869945	FALSE
ENSG00000204580	TTCCCGCCACTCTGAAATCG	chr6:32415294-32416007	62	219061	TRUE	0.472	-0.0794104792624832	FALSE
ENSG00000204580	AGGCTGGGTGGCCACCCGCG	chr6:32483958-32484937	79	219044	TRUE	0.472	-0.064166655631386	FALSE
ENSG00000204580	CGGGAGAGCGGCCTTGCCGC	chr6:32483958-32484937	60	219063	TRUE	0.472	-0.0774804927549	FALSE
ENSG00000204580	GAGCCAGGTAAAGGGTTATT	chr6:32614485-32614951	49	219074	TRUE	0.472	0.106856208062188	FALSE
ENSG00000204580	CGAGTCTCTTGCGCACAGAG	chr6:32761119-32761904	133	218990	TRUE	0.472	-0.0428972369655449	FALSE
ENSG00000204580	GAGGGATCAGCATTTCTTGA	chr6:32785828-32786407	80	219043	TRUE	0.472	0.0463113998512188	FALSE
ENSG00000204580	GGTCACACAGGAAGTGGTGT	chr6:32807243-32807426	54	219069	TRUE	0.472	0.0748384055841924	FALSE
ENSG00000204580	AGCCCAGGCTGCATACATCC	chr6:32940624-32941835	96	219027	TRUE	0.472	0.0586283916429526	FALSE
ENSG00000204580	TGAGTGGGCTCCCTAGGTTC	chr6:32952896-32953531	45	219078	TRUE	0.472	-0.109671109894104	FALSE
ENSG00000204580	TGTACACAGAACTAAATACG	chr6:33014769-33015436	61	219062	TRUE	0.472	-0.077041072753425	FALSE
ENSG00000204580	GGTTACTAGTGTAGACGTGC	chr6:33029981-33030179	56	219067	TRUE	0.472	-0.0759176241155346	FALSE
ENSG00000204580	CTTGGGAGCCTGACCCCTAC	chr6:33175635-33175999	185	218938	TRUE	0.472	0.0443832923568368	FALSE
ENSG00000204590	TCTTCTTCGCCTGTGGAGTA	chr6:29812946-29813558	5	12179	TRUE	0.472	0.387268848566801	FALSE
ENSG00000204590	GCATCGCCCTGGATTATGAA	chr6:30185925-30186543	5	12179	TRUE	0.472	0.485357198752081	FALSE
ENSG00000204590	GCCTTGTCACAGGATGGGTC	chr6:30646459-30646765	4	12180	TRUE	0.472	-0.535137160462943	FALSE
ENSG00000204590	CAACGCGCCCGCGACCCCAG	chr6:30720841-30721102	10	12174	TRUE	0.472	-0.315959672155513	FALSE
ENSG00000204590	ACTTGAAGTCGAGGTTCCCA	chr6:30988472-30988856	5	12179	TRUE	0.472	0.420959210107397	FALSE
ENSG00000204590	TGTCTGATGTGGCCACCTAC	chr6:31070632-31071235	3	12181	TRUE	0.472	-0.683413820075342	FALSE
ENSG00000204590	AGCAGCGACCCGCAGCAAGC	chr6:31072588-31072809	5	12179	TRUE	0.472	0.4025266239045	FALSE
ENSG00000204590	TGACTTTCTCATGACATTGA	chr6:31092821-31093433	8	12176	TRUE	0.472	0.370839314200214	FALSE
ENSG00000204590	TTGGGAGTGATTTAGCACTC	chr6:31131382-31133381	3	12181	TRUE	0.472	0.567684627040202	FALSE
ENSG00000204590	TTAGAGCTCACGGGCTAACT	chr6:31157866-31159144	3	12181	TRUE	0.472	0.482510037009814	FALSE
ENSG00000204590	AATCTTGAAAAGTTGGCAAG	chr6:31192567-31192812	5	12179	TRUE	0.472	0.399642619195047	FALSE
ENSG00000204590	CTCCCAGGAGGCAGATGCCC	chr6:31283611-31283788	7	12177	TRUE	0.472	0.350121217398969	FALSE
ENSG00000204590	ATTCTGACTGAGCGCTTTCG	chr6:31441481-31443034	13	12171	TRUE	0.472	0.269761089728982	FALSE
ENSG00000204590	AAGGCTTTCAGAAATCAGGC	chr6:31491962-31492232	3	12181	TRUE	0.472	0.465454745695134	FALSE
ENSG00000204590	GGGGCAATAGTGGACGGGAT	chr6:31589309-31589721	3	12181	TRUE	0.472	-0.658589849348841	FALSE
ENSG00000204590	CGCCTGCGTGCGTCGCACTA	chr6:31651695-31653469	8	12176	TRUE	0.472	0.255762786149463	FALSE
ENSG00000204590	GCAATCCAACTGTTACCCTT	chr6:31749537-31749955	6	12178	TRUE	0.472	0.459349893002646	FALSE
ENSG00000204590	CTTATTTCTGGTCCCTAAGT	chr6:31945771-31946245	3	12181	TRUE	0.472	0.446067965043673	FALSE
ENSG00000204590	ATCGAGATCGAGACCGGGAA	chr6:31952857-31954856	5	12179	TRUE	0.472	0.338972577350829	FALSE
ENSG00000204590	TTCTGGAGGTCGTTGGCCAG	chr6:32055182-32057181	4	12180	TRUE	0.472	-0.535339694231543	FALSE
ENSG00000204590	TAACGCAGACGCCTCCGTTC	chr6:32166448-32169512	3	12181	TRUE	0.472	-0.616306792968947	FALSE
ENSG00000204590	ACCCAGACTAAAAATGGAGG	chr6:32216313-32216731	4	12180	TRUE	0.472	0.460800186191461	FALSE
ENSG00000204590	AGGTGTATTGGGAAGACATC	chr6:32402860-32403151	5	12179	TRUE	0.472	-0.51653339598983	FALSE
ENSG00000204590	GTGGTGTTGGCTTAGGGGCA	chr6:32807243-32807426	3	12181	TRUE	0.472	-0.638722202796512	FALSE
ENSG00000204590	GCCCCCATTCAAAATGGGGC	chr6:32980541-32981208	4	12180	TRUE	0.472	0.50058693538092	FALSE
ENSG00000204590	ACTTACCCTGTAAACTCATT	chr6:32984036-32984375	4	12180	TRUE	0.472	0.477797594823392	FALSE
ENSG00000204590	GCTGTAAAGAGTTGCATCTA	chr6:33049436-33049677	3	12181	TRUE	0.472	-0.6652934438133	FALSE
ENSG00000204590	TGTCCTCGTAACAGCATCAC	chr6:33112210-33112672	4	12180	TRUE	0.472	-0.515412438910463	FALSE
ENSG00000204590	TGCTTCCCAGGACACCTATG	chr6:33125958-33126566	13	12171	TRUE	0.472	0.237275438949009	FALSE
ENSG00000204590	CCACCAACGGTGTAGCTTAG	chr6:33136422-33136837	5	12179	TRUE	0.472	0.38712510524862	FALSE
ENSG00000204590	CAGATCCTGCGTCTTAGGAG	chr6:33199885-33200000	8	12176	TRUE	0.472	0.368920787957455	FALSE
ENSG00000204592	TCCTGATAGGATCTCTAGTT	chr6:29812946-29813558	54	106161	TRUE	0.472	0.158450023458766	FALSE
ENSG00000204592	CCAGAAAAAGCACGGTCTCG	chr6:29813800-29815780	20	106195	TRUE	0.472	-0.220203766412887	FALSE
ENSG00000204592	GAGGCGGAGAGAGCGCGTCA	chr6:29863832-29864500	55	106160	TRUE	0.472	-0.123883470226356	FALSE
ENSG00000204592	GTACCCGGGAGTGCGAGCCT	chr6:29863832-29864500	32	106183	TRUE	0.472	0.147188279965783	FALSE
ENSG00000204592	AGCGCGATGCGGTCGCGGCG	chr6:29975001-29975708	48	106167	TRUE	0.472	-0.0990625866584869	FALSE
ENSG00000204592	AGTTACACACGCGACCACGC	chr6:29976370-29977471	23	106192	TRUE	0.472	0.190024564882438	FALSE
ENSG00000204592	GCATACACAAGGGTAGTTTA	chr6:30169716-30170337	19	106196	TRUE	0.472	-0.2123697835861	FALSE
ENSG00000204592	AACACGATTCTTACCCGACG	chr6:30238308-30239117	28	106187	TRUE	0.472	0.142827713061483	FALSE
ENSG00000204592	TAAGGGCTATCACTTTCAGG	chr6:30308057-30310057	48	106167	TRUE	0.472	-0.166325782942254	FALSE
ENSG00000204592	AAACCTGAAACCTCACCACC	chr6:30363554-30363784	46	106169	TRUE	0.472	-0.153237590972384	FALSE
ENSG00000204592	GTCCGTGACTCACGCGTGGC	chr6:30444058-30444398	43	106172	TRUE	0.472	0.172003883464134	FALSE
ENSG00000204592	CCTCAGGCGAAGTTCTTCTG	chr6:30464762-30464931	29	106186	TRUE	0.472	0.162847619302245	FALSE
ENSG00000204592	TGCGCCCTGGAGGCTCCGTA	chr6:30481175-30482541	54	106161	TRUE	0.472	-0.121298741006858	FALSE
ENSG00000204592	AATAAACAAAATTGCCATTA	chr6:30483757-30483993	39	106176	TRUE	0.472	-0.142156316287474	FALSE
ENSG00000204592	TAACACCAAACTGAGTAAAT	chr6:30508894-30509757	49	106166	TRUE	0.472	-0.156567026821264	FALSE
ENSG00000204592	GACCTTAGCCAGGTTAGTGT	chr6:30598724-30599913	26	106189	TRUE	0.472	-0.219658636374705	FALSE
ENSG00000204592	TTGACAAGTTAGCCTTGGAT	chr6:30633657-30637057	27	106188	TRUE	0.472	-0.15210108257519	FALSE
ENSG00000204592	TCACTTGGCTTCATATTAGG	chr6:30700400-30700858	37	106178	TRUE	0.472	0.126057459031169	FALSE
ENSG00000204592	CGCGCGGTTACAGTGTAGCG	chr6:30721303-30721829	33	106182	TRUE	0.472	-0.156388215697616	FALSE
ENSG00000204592	GTGTTTGAGTCAGTCCCCAG	chr6:30724917-30725281	55	106160	TRUE	0.472	-0.139109727796381	FALSE
ENSG00000204592	GTTGGCCAGAGTACCATACT	chr6:30834361-30835150	43	106172	TRUE	0.472	-0.14747350346497	FALSE
ENSG00000204592	CCTCCCTCATCTTGCTAACT	chr6:30855845-30856055	33	106182	TRUE	0.472	0.167861950760397	FALSE
ENSG00000204592	TGTTCGAGAACTCGGCCAAG	chr6:30913634-30915262	42	106173	TRUE	0.472	-0.15248040929864	FALSE
ENSG00000204592	GCGCTTGCCTGTAGGCATCT	chr6:30932797-30933004	50	106165	TRUE	0.472	0.0885522734783299	FALSE
ENSG00000204592	CAACACAGCAGAGGCAGTGG	chr6:30972056-30972234	24	106191	TRUE	0.472	0.192510446916227	FALSE
ENSG00000204592	GAGACCAAGATAAGTTGACT	chr6:31086852-31087115	26	106189	TRUE	0.472	-0.187892362745743	FALSE
ENSG00000204592	AAACTGGCTTCGCCGCCCAG	chr6:31196931-31198563	31	106184	TRUE	0.472	-0.197191735856927	FALSE
ENSG00000204592	TTTGGGCTCTCGGTGAGGTT	chr6:31202775-31203156	32	106183	TRUE	0.472	-0.152953802378246	FALSE
ENSG00000204592	AGGCCATCCATGTTGAGTGC	chr6:31204790-31205139	26	106189	TRUE	0.472	-0.192771456874692	FALSE
ENSG00000204592	AAACACACTGTGCAAAGGGC	chr6:31225249-31225486	30	106185	TRUE	0.472	-0.141054087751635	FALSE
ENSG00000204592	ACGGACTTGCTGAAGGCAGT	chr6:31246063-31246842	34	106181	TRUE	0.472	0.116494750188196	FALSE
ENSG00000204592	GGCCTTATAGGAATTCACCC	chr6:31528277-31530194	30	106185	TRUE	0.472	-0.19619573165748	FALSE
ENSG00000204592	CCGCACCCATCCCGTCACAT	chr6:31541111-31542661	34	106181	TRUE	0.472	-0.195025927594295	FALSE
ENSG00000204592	CGCGGCTGAGCCCCGACTAA	chr6:31619900-31621361	11	106204	TRUE	0.472	0.220975674955415	FALSE
ENSG00000204592	CCGCACCTCAGAACTCCGGT	chr6:31680584-31681602	29	106186	TRUE	0.472	-0.224001346342076	FALSE
ENSG00000204592	GCGCCTCCTCTCTGCAGGGG	chr6:31687457-31687620	23	106192	TRUE	0.472	-0.171736342082496	FALSE
ENSG00000204592	CCCAAGCTGAAACCCACGAA	chr6:31690204-31691207	33	106182	TRUE	0.472	-0.155943454635321	FALSE
ENSG00000204592	GAAGGATTCCTGTGTAAGGG	chr6:31718391-31718642	53	106162	TRUE	0.472	-0.143129665240593	FALSE
ENSG00000204592	CTGGATTATTCCAATGGGGC	chr6:31762763-31764032	26	106189	TRUE	0.472	0.162527697232202	FALSE
ENSG00000204592	CCAACTCTATCTACTCTAGG	chr6:31855366-31855668	31	106184	TRUE	0.472	0.18075692214154	FALSE
ENSG00000204592	CACCAGTCAGTAATGACGTT	chr6:31898032-31900031	33	106182	TRUE	0.472	-0.142576448488022	FALSE
ENSG00000204592	CCCGACCGGGTGTCCGTAGT	chr6:32129978-32130841	6	106209	TRUE	0.472	-0.47300714359734	FALSE
ENSG00000204592	GGTGGTGACTGCTGCATGTT	chr6:32475226-32476196	32	106183	TRUE	0.472	-0.152596828165176	FALSE
ENSG00000204592	TCTAAGGACCGAGATAATCA	chr6:32583639-32584799	29	106186	TRUE	0.472	0.135577806398357	FALSE
ENSG00000204592	CGATGCATGGGTACCTCTTA	chr6:32796677-32797916	38	106177	TRUE	0.472	0.138549616485771	FALSE
ENSG00000204592	TAACTGACAACGAAGGCGGT	chr6:32853059-32854603	40	106175	TRUE	0.472	0.158885357123827	FALSE
ENSG00000204592	CCTTCCTCCGCCTACTGTGA	chr6:32868045-32868528	54	106161	TRUE	0.472	0.147095029120219	FALSE
ENSG00000204592	GATTCTCTACCACCCCCTAG	chr6:32885752-32886155	34	106181	TRUE	0.472	-0.152050904414448	FALSE
ENSG00000204592	CAGTAAATCCTCTCGCTGCG	chr6:33116430-33118817	44	106171	TRUE	0.472	0.11756199792456	FALSE
ENSG00000204592	TAAGGTCCCTTAGGCCGGCC	chr6:33116430-33118817	22	106193	TRUE	0.472	-0.238666751188161	FALSE
ENSG00000204592	TATGGAACGGAAGCGAGCCG	chr6:33116430-33118817	37	106178	TRUE	0.472	0.165006686716148	FALSE
ENSG00000204599	GCCAGATAAAGTGGAGGCGA	chr6:29759411-29759982	28	72791	TRUE	0.472	0.186945357921517	FALSE
ENSG00000204599	AGTAGCGGAGCGCGATCCGC	chr6:29887280-29888879	19	72800	TRUE	0.472	-0.236170671436622	FALSE
ENSG00000204599	TACAAACAGCTGATCAGGGG	chr6:29967104-29967966	22	72797	TRUE	0.472	0.220295484696354	FALSE
ENSG00000204599	ATAGAGCTGCAGACCTCTGG	chr6:30464762-30464931	27	72792	TRUE	0.472	0.136498097330491	FALSE
ENSG00000204599	GGAGGAAGCCCTGGGTTATT	chr6:30480607-30480869	30	72789	TRUE	0.472	0.166442927257904	FALSE
ENSG00000204599	CCTTTCAGGATCTGAGTCAC	chr6:30544696-30545170	21	72798	TRUE	0.472	-0.199538442558251	FALSE
ENSG00000204599	TCATAGATAGACCATAGCGG	chr6:30562461-30563161	23	72796	TRUE	0.472	-0.17288068066442	FALSE
ENSG00000204599	GGGGTGCTTAGTCCGTTGCG	chr6:30742057-30744943	35	72784	TRUE	0.472	-0.136395587089564	FALSE
ENSG00000204599	GGCATCGATTTCCTATGGTT	chr6:30781581-30782706	29	72790	TRUE	0.472	0.135716132186363	FALSE
ENSG00000204599	GGCGATGAGTACTTAACTAA	chr6:30812806-30815582	22	72797	TRUE	0.472	-0.227041804768862	FALSE
ENSG00000204599	GAACCTTGAGCTCCGTCGCT	chr6:30829685-30830050	48	72771	TRUE	0.472	0.146106181000162	FALSE
ENSG00000204599	CGGCCACTCCTTTGAGTGAC	chr6:31053801-31054266	17	72802	TRUE	0.472	-0.204336253739356	FALSE
ENSG00000204599	AGTGCCCAAGTGCTTGAGGG	chr6:31111005-31111190	21	72798	TRUE	0.472	-0.226325521330881	FALSE
ENSG00000204599	GGATCCGTTCTAGGCGGTTC	chr6:31137292-31138485	13	72806	TRUE	0.472	-0.273958638184996	FALSE
ENSG00000204599	CCAAGCCCGCTCGCTACACC	chr6:31366709-31367557	26	72793	TRUE	0.472	0.183014268986419	FALSE
ENSG00000204599	GCTGTATGAAGCCGAGCCTC	chr6:31389100-31389716	24	72795	TRUE	0.472	0.196142473196676	FALSE
ENSG00000204599	GCGGAGCGGAGCCCCGCCCT	chr6:31400530-31400962	20	72799	TRUE	0.472	0.189256793799436	FALSE
ENSG00000204599	GGATAAGCGGTCGCTGAGCG	chr6:31497604-31498618	27	72792	TRUE	0.472	0.178724438587428	FALSE
ENSG00000204599	ACAAACTTCTATATCTCTGG	chr6:31510507-31513057	24	72795	TRUE	0.472	0.232649719066776	FALSE
ENSG00000204599	CTCACTTCACTCTTCTAAGG	chr6:31517213-31517602	16	72803	TRUE	0.472	-0.282731927852538	FALSE
ENSG00000204599	CCAGAGAGGACACCAGGGTC	chr6:31551431-31551649	14	72805	TRUE	0.472	-0.279821331061799	FALSE
ENSG00000204599	ACCCCCCTCGGAATCGGAGC	chr6:31573932-31575931	25	72794	TRUE	0.472	-0.199488782647818	FALSE
ENSG00000204599	CCACAGGCTTTAAGATCCCT	chr6:31578384-31578819	28	72791	TRUE	0.472	-0.191168856868493	FALSE
ENSG00000204599	GAGGCCCGAGCTACCAATGG	chr6:31598439-31599041	43	72776	TRUE	0.472	0.120773636662776	FALSE
ENSG00000204599	ATCCCTATTCTGCTTCAAGG	chr6:31639340-31639728	29	72790	TRUE	0.472	0.141947098667634	FALSE
ENSG00000204599	GGAAAGTGCGAACCGCGCGT	chr6:31680584-31681602	42	72777	TRUE	0.472	-0.145766759023403	FALSE
ENSG00000204599	TGACCCAGGTAAGTGTGGTC	chr6:31772888-31773174	9	72810	TRUE	0.472	-0.320291946715499	FALSE
ENSG00000204599	TCCGAGCTCCACGGCCCGAA	chr6:31958452-31959632	21	72798	TRUE	0.472	-0.213150078961049	FALSE
ENSG00000204599	ACACCGTGTCCAACTCCGCC	chr6:32664796-32665308	52	72767	TRUE	0.472	0.125695635229756	FALSE
ENSG00000204599	CTTCTTACCAGTTGGTGGTG	chr6:32857713-32857900	26	72793	TRUE	0.472	0.16887867042456	FALSE
ENSG00000204599	CCGCGCGGAGAGATAAGGTG	chr6:32968139-32970511	20	72799	TRUE	0.472	0.225420674885572	FALSE
ENSG00000204599	ACTTTCCCAGCCTCATGCGA	chr6:33123471-33124880	31	72788	TRUE	0.472	0.163309499350348	FALSE
ENSG00000204599	CTACACTCTGCAGTAGTCAG	chr6:33143151-33143611	49	72770	TRUE	0.472	0.15369497036027	FALSE
ENSG00000204610	GAGCCCCCTGTTCCTCCAAA	chr6:31558164-31558469	3	3696	TRUE	0.472	0.549333573553202	FALSE
ENSG00000204610	AGCACCTCGACATACTCCGC	chr6:31644432-31646581	3	3696	TRUE	0.472	0.580834571305542	FALSE
ENSG00000204610	CCTCCTTGGGTTCGCTCCTA	chr6:31739907-31743157	3	3696	TRUE	0.472	0.445977798578114	FALSE
ENSG00000204610	GAAGTGAGCACCAACCCAGA	chr6:31791353-31791641	3	3696	TRUE	0.472	0.555695830682134	FALSE
ENSG00000204618	AATCAATGTAGCCGCGGTCC	chr6:29791892-29793373	5	34530	TRUE	0.472	-0.501143421991722	FALSE
ENSG00000204618	CAATCAATACATCGCCTTCG	chr6:29926083-29927564	14	34521	TRUE	0.472	-0.255119827226134	FALSE
ENSG00000204618	CCCTGAGTTTCTGTGAGTCC	chr6:30005570-30005755	11	34524	TRUE	0.472	0.21257131298012	FALSE
ENSG00000204618	TGTCTAGATCAGCCCTCACC	chr6:30097990-30098183	20	34515	TRUE	0.472	0.270206023608131	FALSE
ENSG00000204618	TCAGAGTCGGAAAGGGTAGC	chr6:30151632-30151995	19	34516	TRUE	0.472	-0.213783829042777	FALSE
ENSG00000204618	TCCGCTGACTCATGCTGCTC	chr6:30631690-30632204	9	34526	TRUE	0.472	-0.392194152536905	FALSE
ENSG00000204618	CAGCGTCCTCTGGTGGGAGG	chr6:30684704-30684912	26	34509	TRUE	0.472	-0.179949381487227	FALSE
ENSG00000204618	ACCTCCCTGAGATACCAAAT	chr6:30725419-30726603	22	34513	TRUE	0.472	0.223599417495219	FALSE
ENSG00000204618	TGAAGTGTTTGATGGTAAGC	chr6:30779094-30779523	11	34524	TRUE	0.472	-0.323960696191908	FALSE
ENSG00000204618	CTGACCTCTGATGGGTAGCT	chr6:30961427-30961676	14	34521	TRUE	0.472	0.277241433310222	FALSE
ENSG00000204618	ATGGTCTCAAAGGCTACAGT	chr6:30964039-30964778	8	34527	TRUE	0.472	-0.394845839942426	FALSE
ENSG00000204618	GGTCTTAATGAGAGAGAATT	chr6:31087560-31087877	9	34526	TRUE	0.472	-0.321712645633343	FALSE
ENSG00000204618	TATAGATGCACTCCACTCAC	chr6:31131382-31133381	24	34511	TRUE	0.472	0.174096579369279	FALSE
ENSG00000204618	ACTCAAGTTTGCATCAGACT	chr6:31159254-31159656	17	34518	TRUE	0.472	0.245036556724585	FALSE
ENSG00000204618	TGTGGCTGAACAGTGCATGC	chr6:31176046-31176308	7	34528	TRUE	0.472	-0.425461400689358	FALSE
ENSG00000204618	CCCACTGAGGAGCCAGCTGT	chr6:31202775-31203156	15	34520	TRUE	0.472	0.266998569165628	FALSE
ENSG00000204618	TCCTTCCAATCACTGCCACT	chr6:31396975-31397224	11	34524	TRUE	0.472	0.250575290285343	FALSE
ENSG00000204618	AGTGGGGCCCTCAACCTACC	chr6:31441481-31443034	20	34515	TRUE	0.472	0.224751451230486	FALSE
ENSG00000204618	AAACGGAATAACGGCACTTT	chr6:31493799-31494553	7	34528	TRUE	0.472	-0.393918053365839	FALSE
ENSG00000204618	CTGAGATCCGCCCCCAGCAC	chr6:31498750-31499105	12	34523	TRUE	0.472	-0.297073519073871	FALSE
ENSG00000204618	TTCTTGGCTGTCACTGTAGA	chr6:31511215-31511680	15	34520	TRUE	0.472	0.267306366375392	FALSE
ENSG00000204618	GTGATATCCAGATAGCGAGC	chr6:31525859-31526473	7	34528	TRUE	0.472	0.33284744378027	FALSE
ENSG00000204618	TCTCCGAGCTTCTTAAACAC	chr6:31547323-31547789	15	34520	TRUE	0.472	-0.275455262017917	FALSE
ENSG00000204618	GCTCTTCAGGGAGCGAGCCC	chr6:31558164-31558469	4	34531	TRUE	0.472	0.512551054290078	FALSE
ENSG00000204618	GGAAATATTCCGCGAATGCT	chr6:31682877-31683871	6	34529	TRUE	0.472	-0.510525390834833	FALSE
ENSG00000204618	TAGAGCGACAGCGGAAACGA	chr6:31702534-31703582	7	34528	TRUE	0.472	0.346134201830725	FALSE
ENSG00000204618	CACACCCAGCTCCTCCAGCT	chr6:31736414-31736521	15	34520	TRUE	0.472	-0.262018633666531	FALSE
ENSG00000204618	GACAGGCGCGGCCTGTTGTG	chr6:31940351-31941119	12	34523	TRUE	0.472	-0.31005591920901	FALSE
ENSG00000204618	GATAGTTCACGCTCTCGGCG	chr6:31958452-31959632	11	34524	TRUE	0.472	-0.345927070241792	FALSE
ENSG00000204618	GGGTAACCACCTTTCCCTCA	chr6:32061096-32061628	18	34517	TRUE	0.472	0.268136257255327	FALSE
ENSG00000204618	GCCTGCCACGAAGCCCGTAG	chr6:32081168-32081577	14	34521	TRUE	0.472	0.283890318226686	FALSE
ENSG00000204618	CCGGGATCCCGGCCAAACGC	chr6:32148386-32149177	18	34517	TRUE	0.472	0.210559127190392	FALSE
ENSG00000204618	GGAACATCGATCTGCGGCGC	chr6:32177110-32178719	10	34525	TRUE	0.472	-0.380438896860468	FALSE
ENSG00000204618	ACGTGGAGAAGCTGCAGCTC	chr6:32195086-32195317	13	34522	TRUE	0.472	0.285392557195492	FALSE
ENSG00000204618	CCGCCAGGCGGCGACACCTA	chr6:32254668-32256056	9	34526	TRUE	0.472	-0.317618160959847	FALSE
ENSG00000204618	ACCTGCAGGCTCCACGGAAT	chr6:32483958-32484937	15	34520	TRUE	0.472	0.226418140587791	FALSE
ENSG00000204618	TAGGTATACTAAAAATGGGC	chr6:32816993-32817234	8	34527	TRUE	0.472	0.348609365945733	FALSE
ENSG00000204618	TGACTTAACTGCTACAGGAC	chr6:32819787-32820652	13	34522	TRUE	0.472	0.262739833227785	FALSE
ENSG00000204618	TCAGTTGCTGTTTCTTCTGC	chr6:32984036-32984375	11	34524	TRUE	0.472	0.298315949011546	FALSE
ENSG00000204618	ACTTAGGCTTCCTAGTCTGA	chr6:33069402-33069630	6	34529	TRUE	0.472	-0.392480115607432	FALSE
ENSG00000204619	CCGGTCGCAGAGGTCCCCCG	chr4:112515941-112516776	120	170592	TRUE	0.472	0.0767205685589059	FALSE
ENSG00000204619	TGGCAGGGCTACCTTACATC	chr6:29737737-29738687	61	170651	TRUE	0.472	-0.111585941326169	FALSE
ENSG00000204619	AAGGAAGAGTGCAGACCGCC	chr6:29847861-29848382	32	170680	TRUE	0.472	0.159542239661428	FALSE
ENSG00000204619	ACACTCCAGTGGCTCCACCT	chr6:29924848-29925041	86	170626	TRUE	0.472	0.0999002980225693	FALSE
ENSG00000204619	ATTTCATCACACATGTCCTG	chr6:29967104-29967966	46	170666	TRUE	0.472	-0.124756560927608	FALSE
ENSG00000204619	TGGAGTCCCAGGCTAATGGC	chr6:30195391-30195892	71	170641	TRUE	0.472	0.0876240966812695	FALSE
ENSG00000204619	CCAGCTCTCACGTTGGGGAC	chr6:30446257-30448256	41	170671	TRUE	0.472	0.125847539193643	FALSE
ENSG00000204619	TTGCCCTGCAGATTCTCACC	chr6:30447259-30447756	53	170659	TRUE	0.472	-0.091956185880666	FALSE
ENSG00000204619	GAAGTTGTGGTAAACTGTAG	chr6:30508894-30509757	76	170636	TRUE	0.472	-0.0776627032814237	FALSE
ENSG00000204619	CGAGCTTCGCCGTCATCTCG	chr6:30570784-30571978	56	170656	TRUE	0.472	-0.0966169694303951	FALSE
ENSG00000204619	TGGTACTTCCCTTTGGAATA	chr6:30646087-30646314	67	170645	TRUE	0.472	-0.0856405852470954	FALSE
ENSG00000204619	ATGGAAAACAACGGGTGCCG	chr6:30707151-30707854	51	170661	TRUE	0.472	0.109466606656037	FALSE
ENSG00000204619	CATTGGTGTGGGGTTAGATG	chr6:30793355-30794059	64	170648	TRUE	0.472	-0.0946226657825304	FALSE
ENSG00000204619	GCTCTCTGCAGAGTTATGAG	chr6:30819960-30820556	43	170669	TRUE	0.472	0.114036482507553	FALSE
ENSG00000204619	TGAGCCCTTGAATCTCGGAG	chr6:30821832-30824781	87	170625	TRUE	0.472	0.0936625664394244	FALSE
ENSG00000204619	TCACTACATAAGGAGTACCA	chr6:30821835-30822246	71	170641	TRUE	0.472	0.0999212096246886	FALSE
ENSG00000204619	CAATTCACGACCCAGGTCGA	chr6:30922506-30923027	48	170664	TRUE	0.472	0.140194543607712	FALSE
ENSG00000204619	GATGGGTAGCTTGGTCTTGC	chr6:30961427-30961676	75	170637	TRUE	0.472	0.0916344275541294	FALSE
ENSG00000204619	GGCTGCAACAATAGTTGTGG	chr6:30964039-30964778	40	170672	TRUE	0.472	-0.112963033214616	FALSE
ENSG00000204619	AAACCCTCCCCTACACCAGG	chr6:30974571-30974809	117	170595	TRUE	0.472	-0.0641405206157719	FALSE
ENSG00000204619	AAACGCTCCCCCTGGTGTAG	chr6:30974571-30974809	89	170623	TRUE	0.472	0.104203534704482	FALSE
ENSG00000204619	AAAACATCCTTTCTATAGCA	chr6:31001216-31001927	59	170653	TRUE	0.472	0.124561389069834	FALSE
ENSG00000204619	GCCATGTGCTGCTCTGCAGC	chr6:31009816-31010085	53	170659	TRUE	0.472	-0.127289378048837	FALSE
ENSG00000204619	TCTGAAGAGAAGCACCGCTA	chr6:31042790-31043131	102	170610	TRUE	0.472	0.080306567969785	FALSE
ENSG00000204619	CAGGCCTCGACAGCAGTCTC	chr6:31072588-31072809	54	170658	TRUE	0.472	0.116104678310706	FALSE
ENSG00000204619	GCTTCCAACTGCTGCGCATA	chr6:31159254-31159656	94	170618	TRUE	0.472	-0.0639584035888826	FALSE
ENSG00000204619	AGGATCTAGAGGTTTACAAA	chr6:31321905-31322115	54	170658	TRUE	0.472	-0.103060745279871	FALSE
ENSG00000204619	TTCCACCTAGTGGCAGTGAT	chr6:31396975-31397224	72	170640	TRUE	0.472	0.0804168487010658	FALSE
ENSG00000204619	CTTGTCAGGGACCACAACTT	chr6:31515513-31516701	61	170651	TRUE	0.472	0.110108280903918	FALSE
ENSG00000204619	GGAGGATGTGGTTCAGCTTG	chr6:31558756-31559619	59	170653	TRUE	0.472	-0.10174183105691	FALSE
ENSG00000204619	TTCCAGAGATTCGGGTGTCT	chr6:31578384-31578819	27	170685	TRUE	0.472	0.163683097601702	FALSE
ENSG00000204619	TCTTCATCAATGCCGGGGCA	chr6:31613382-31615931	58	170654	TRUE	0.472	0.106315997462847	FALSE
ENSG00000204619	TAAAAACATGACCATCGTAT	chr6:31637209-31638951	35	170677	TRUE	0.472	-0.111146286934493	FALSE
ENSG00000204619	TTGGTTTCCGGCGGCCCCAA	chr6:31659583-31660191	61	170651	TRUE	0.472	0.0904953663075121	FALSE
ENSG00000204619	TCAGAACTCCGGTAGGACGG	chr6:31680584-31681602	33	170679	TRUE	0.472	0.142474725184358	FALSE
ENSG00000204619	ACACACCTAGGGAGTGAATC	chr6:31713909-31714678	41	170671	TRUE	0.472	-0.133310231796624	FALSE
ENSG00000204619	GGTCACCACTTGCTAATTAG	chr6:31734684-31735403	128	170584	TRUE	0.472	0.0743027232216403	FALSE
ENSG00000204619	ATAGGCGTCGCTAAAGCTCC	chr6:31765928-31766802	44	170668	TRUE	0.472	0.142258731790843	FALSE
ENSG00000204619	AATATTAGAGATTCTTGGTT	chr6:31840063-31840910	57	170655	TRUE	0.472	-0.0859585966340379	FALSE
ENSG00000204619	ACTGAAGATGCAATAGTCAT	chr6:31851673-31852487	62	170650	TRUE	0.472	-0.0767546036420366	FALSE
ENSG00000204619	TCCTCTCCCATGTTTAGGGC	chr6:31898742-31899032	49	170663	TRUE	0.472	-0.0874482003404583	FALSE
ENSG00000204619	AGAAAGAAACACAGAATCTC	chr6:31911491-31911673	30	170682	TRUE	0.472	-0.150378682960573	FALSE
ENSG00000204619	CACCACTGGCCTGTAATTAT	chr6:32203405-32204039	89	170623	TRUE	0.472	0.0868612473565031	FALSE
ENSG00000204619	AGTTCTGTCCATCGTAGCCT	chr6:32204175-32204654	54	170658	TRUE	0.472	0.127893587068447	FALSE
ENSG00000204619	ACTTGTGAAAAGGGAGGCTC	chr6:32393740-32393996	55	170657	TRUE	0.472	0.0984407471834401	FALSE
ENSG00000204619	TCCTGCTGATCTGAGCATGT	chr6:32402860-32403151	57	170655	TRUE	0.472	0.0978834187824879	FALSE
ENSG00000204619	TCTGAACTGTCATTCTTCAA	chr6:32558427-32558954	36	170676	TRUE	0.472	-0.133270839383805	FALSE
ENSG00000204619	ATGCTGGAACTACGGATGAG	chr6:32866897-32867503	65	170647	TRUE	0.472	0.0924441090055313	FALSE
ENSG00000204619	AATTGACCCAGTTTGCAGGT	chr6:32967566-32967796	41	170671	TRUE	0.472	0.114043865508584	FALSE
ENSG00000204619	AGGCAGCAGAACGTTTCCAG	chr6:32999970-33000394	74	170638	TRUE	0.472	0.111043553142073	FALSE
ENSG00000204619	GTGTTTGCCTTATATGGGCA	chr6:33062023-33062329	99	170613	TRUE	0.472	-0.072724596846485	FALSE
ENSG00000204619	AGCCCACAGGGACGTTCTCC	chr6:33172538-33173310	23	170689	TRUE	0.472	-0.149624308226895	FALSE
ENSG00000204632	GGTCCTGACTTTCCGGTTGG	chr6:29705703-29706028	13	13336	TRUE	0.472	0.318537166303666	FALSE
ENSG00000204632	CAGTCCTTCAGAGTCGGAAA	chr6:30151632-30151995	4	13345	TRUE	0.472	-0.565357073819577	FALSE
ENSG00000204632	CTTCTAGGGTGACATAACTG	chr6:30156222-30156550	4	13345	TRUE	0.472	-0.604069027185722	FALSE
ENSG00000204632	CTGGGCAGCGGCGTACGCTT	chr6:30214044-30214752	3	13346	TRUE	0.472	-0.636443126441012	FALSE
ENSG00000204632	CCAATCCGTCGGTTACCGGA	chr6:30453099-30454130	7	13342	TRUE	0.472	0.340925189050325	FALSE
ENSG00000204632	AGCCTGTAGAGACTCGCCTT	chr6:30562461-30563161	4	13345	TRUE	0.472	0.493010335984199	FALSE
ENSG00000204632	ACAGCTGAGACACGTATTCC	chr6:30597208-30598002	6	13343	TRUE	0.472	0.399594946347566	FALSE
ENSG00000204632	GAAAGCGGCCGAGAAGCTAC	chr6:30690559-30691273	6	13343	TRUE	0.472	0.338839196292472	FALSE
ENSG00000204632	TCTGCCGATTTGGTATCTCA	chr6:30725419-30726603	6	13343	TRUE	0.472	0.45409551237545	FALSE
ENSG00000204632	GTTGATATATTCTTACACTA	chr6:30799159-30799421	4	13345	TRUE	0.472	0.470496992971881	FALSE
ENSG00000204632	GCCTCCCCCATCTTCTCGTG	chr6:30812806-30815582	9	13340	TRUE	0.472	0.364985240985603	FALSE
ENSG00000204632	GAGTGCGTGGCCAATGTGCA	chr6:30915349-30915863	6	13343	TRUE	0.472	0.465150011984901	FALSE
ENSG00000204632	TTGCCTGTAGGCATCTCGGC	chr6:30932797-30933004	5	13344	TRUE	0.472	0.391486049532895	FALSE
ENSG00000204632	GGTCTCGGAAGAAGCACCCA	chr6:31070632-31071235	4	13345	TRUE	0.472	-0.495891838313267	FALSE
ENSG00000204632	ATACGCGTGGGGTCCTTACA	chr6:31115782-31118256	3	13346	TRUE	0.472	-0.568801114839042	FALSE
ENSG00000204632	CGCGGGTGCTGAGTAGTAGG	chr6:31180225-31181002	11	13338	TRUE	0.472	0.268411366617676	FALSE
ENSG00000204632	ATAGTACTCACCAGTAGTGA	chr6:31203315-31204537	3	13346	TRUE	0.472	0.513142660802838	FALSE
ENSG00000204632	CTTGCAGTGCTCCTGCTCCC	chr6:31283611-31283788	6	13343	TRUE	0.472	0.40163550325633	FALSE
ENSG00000204632	GGCATCTGCCTCCTGGGAGC	chr6:31283611-31283788	13	13336	TRUE	0.472	0.281019400105456	FALSE
ENSG00000204632	AAGGTTGTGCTTGACCTGCA	chr6:31386778-31387564	6	13343	TRUE	0.472	0.314282710007846	FALSE
ENSG00000204632	ATTAGTCGAGGAAGGTCTGG	chr6:31389100-31389716	5	13344	TRUE	0.472	-0.457952252865177	FALSE
ENSG00000204632	GAGGAGGACCAGTCATCAAT	chr6:31546358-31547231	5	13344	TRUE	0.472	-0.404588162446128	FALSE
ENSG00000204632	CTCAGATCCCCTTCGCCAAC	chr6:31592513-31593395	8	13341	TRUE	0.472	0.373538886269179	FALSE
ENSG00000204632	TCGGCCGTTGAGCCGTGTTG	chr6:31619900-31621361	4	13345	TRUE	0.472	-0.611036230199552	FALSE
ENSG00000204632	TGGGGTTGACGAAAGTCCTA	chr6:31765928-31766802	5	13344	TRUE	0.472	0.415234583032363	FALSE
ENSG00000204632	AGGGACGCGCGCGCCTGGTA	chr6:31775257-31778081	6	13343	TRUE	0.472	0.327934239609773	FALSE
ENSG00000204632	GGAGCGGGTTACGCGCGTCC	chr6:31814206-31817021	6	13343	TRUE	0.472	0.376325220578079	FALSE
ENSG00000204632	GAACTGACCTAGCTCGTGGC	chr6:31834234-31835425	6	13343	TRUE	0.472	0.33676921834337	FALSE
ENSG00000204632	TTATTGGTAATGTTCTGGCC	chr6:31840063-31840910	3	13346	TRUE	0.472	0.685098821835527	FALSE
ENSG00000204632	GGCTGCTCAGCTGCAGGAAT	chr6:31882412-31882682	6	13343	TRUE	0.472	0.474734569010887	FALSE
ENSG00000204632	TGACCGCATCAGCGAGAGGG	chr6:31888461-31889457	6	13343	TRUE	0.472	0.436446960161767	FALSE
ENSG00000204632	ATGGTTCGAACATACAGCGC	chr6:31972971-31973326	3	13346	TRUE	0.472	0.490114689918752	FALSE
ENSG00000204632	TACGGTCATGGCCATAGTTG	chr6:32118702-32120068	7	13342	TRUE	0.472	-0.362178699252518	FALSE
ENSG00000204632	AGACCCAGAAGCAGTTCAAA	chr6:32692104-32692347	4	13345	TRUE	0.472	-0.590875158036976	FALSE
ENSG00000204632	ATGGCGCTACTAGATGTATG	chr6:32843667-32845108	7	13342	TRUE	0.472	0.387189399166683	FALSE
ENSG00000204632	TGGTTCATGGACTACATCAG	chr6:32866897-32867503	4	13345	TRUE	0.472	-0.573170564529403	FALSE
ENSG00000204632	GTGTAAGTGTCCCCGTAAGA	chr6:32937142-32937447	6	13343	TRUE	0.472	0.331911853108307	FALSE
ENSG00000204632	CATACCCCGTACCAAGCCGA	chr6:32968139-32970511	4	13345	TRUE	0.472	0.388109923754507	FALSE
ENSG00000204632	TCTCCCCTTAGCAAGACAAG	chr6:32981697-32982715	4	13345	TRUE	0.472	-0.498224109515948	FALSE
ENSG00000204632	CCTAGGGACAAACCTACCTG	chr6:33172538-33173310	3	13346	TRUE	0.472	-0.700916711744843	FALSE
ENSG00000204642	ACTGTTCTTGTCAATCTCAC	chr11:5254487-5254795	5	19765	TRUE	0.472	-0.497877218965973	FALSE
ENSG00000204642	TCAGGTCTCGTGACTGTTTC	chr6:29758038-29758251	8	19762	TRUE	0.472	0.315081992926129	FALSE
ENSG00000204642	GTAAGTCATGGCTTGAAATC	chr6:29834676-29835312	8	19762	TRUE	0.472	0.405384283544203	FALSE
ENSG00000204642	CCCGAAGGCGATGTATTGAT	chr6:29926083-29927564	6	19764	TRUE	0.472	0.343628881963103	FALSE
ENSG00000204642	GAAGCCAATCGGCGTCGCTG	chr6:29926083-29927564	12	19758	TRUE	0.472	0.286530387210947	FALSE
ENSG00000204642	CACTGCAGCACACCTGTACC	chr6:29934071-29934293	9	19761	TRUE	0.472	-0.338447194030475	FALSE
ENSG00000204642	CTGGGTAATCTGAGCCGCCA	chr6:29934071-29934293	5	19765	TRUE	0.472	-0.516349688038093	FALSE
ENSG00000204642	CTTCCTCCGCGGGTACCGGC	chr6:29941886-29943609	3	19767	TRUE	0.472	-0.686708720856052	FALSE
ENSG00000204642	GAACGACAAAACCCGGGAAC	chr6:29964667-29966468	13	19757	TRUE	0.472	0.32565875814919	FALSE
ENSG00000204642	GCTCACAATTGTGTTGCATC	chr6:29982251-29982430	9	19761	TRUE	0.472	0.366871968836603	FALSE
ENSG00000204642	CTGGCAGGTGCCGATGTTGA	chr6:30013249-30013883	3	19767	TRUE	0.472	-0.535578211683344	FALSE
ENSG00000204642	GGCGGCGGCCAATTACGTGG	chr6:30325707-30327514	5	19765	TRUE	0.472	-0.453155588683378	FALSE
ENSG00000204642	ACCTTGAAACCGAAGGAACG	chr6:30466076-30467154	7	19763	TRUE	0.472	0.484195665504939	FALSE
ENSG00000204642	CCCTCGGGTTCCCGATGGAT	chr6:30481175-30482541	8	19762	TRUE	0.472	0.411872019641018	FALSE
ENSG00000204642	GTGGGGACATACTCAACGCC	chr6:30646459-30646765	7	19763	TRUE	0.472	0.419658047840503	FALSE
ENSG00000204642	TGACGGGGCTGCGGTCACCA	chr6:30646459-30646765	10	19760	TRUE	0.472	0.314221894566288	FALSE
ENSG00000204642	GGACGAGCGCAGTCCTCTTT	chr6:30719778-30720487	7	19763	TRUE	0.472	-0.421325978706695	FALSE
ENSG00000204642	GGTTCCTTGGAGCCTCCTGG	chr6:30728282-30728481	12	19758	TRUE	0.472	0.301747735911245	FALSE
ENSG00000204642	CTGCTGCCACTAGACACCGG	chr6:30763624-30764557	10	19760	TRUE	0.472	0.244773323307588	FALSE
ENSG00000204642	ATGAGCCCAGTTATGCCATC	chr6:30821835-30822246	8	19762	TRUE	0.472	0.285846951127545	FALSE
ENSG00000204642	GAGCGCCTCTTGGCTAATTC	chr6:30827960-30829342	8	19762	TRUE	0.472	-0.406086658089668	FALSE
ENSG00000204642	GACTGAGATAACTCCCTCCC	chr6:30844084-30844576	6	19764	TRUE	0.472	0.386405332297774	FALSE
ENSG00000204642	CCACGAGCCCACTGAGAGGA	chr6:31021855-31022378	9	19761	TRUE	0.472	0.321134234699367	FALSE
ENSG00000204642	TATCAGGATCTTAGCCTCTC	chr6:31086852-31087115	8	19762	TRUE	0.472	-0.433253519803436	FALSE
ENSG00000204642	TCCACCGTTGGTTAAGGTCT	chr6:31131382-31133381	6	19764	TRUE	0.472	0.297285043231625	FALSE
ENSG00000204642	TTCGGGCCCGGGAATTCCGA	chr6:31157682-31159681	5	19765	TRUE	0.472	-0.439106390879115	FALSE
ENSG00000204642	GGAGTCAGCACGAAGATCAC	chr6:31268128-31268420	7	19763	TRUE	0.472	-0.412854674519175	FALSE
ENSG00000204642	GCTGTCGAACCTCACGAACT	chr6:31355791-31357656	5	19765	TRUE	0.472	-0.457389281806767	FALSE
ENSG00000204642	GCGGTCGCTTACATAACCCA	chr6:31400530-31400962	10	19760	TRUE	0.472	0.296767488022012	FALSE
ENSG00000204642	AGCTCCGGGGCCAAGATTCG	chr6:31462653-31463642	8	19762	TRUE	0.472	-0.362628881258806	FALSE
ENSG00000204642	TGAGCTGTCCAACGGCCACC	chr6:31528277-31530194	8	19762	TRUE	0.472	0.341286890934091	FALSE
ENSG00000204642	CTCCTGGGGTGGTTGTATGC	chr6:31686527-31686872	6	19764	TRUE	0.472	0.425816509344447	FALSE
ENSG00000204642	GACTCCATCGACCTTAGGAT	chr6:31727307-31729306	8	19762	TRUE	0.472	-0.422801482808268	FALSE
ENSG00000204642	GGCACGAGACACCTCACCTA	chr6:31775257-31778081	12	19758	TRUE	0.472	0.310535421416694	FALSE
ENSG00000204642	TGCACCGTGGGAGCCTTCTC	chr6:31851673-31852487	9	19761	TRUE	0.472	0.283021885793998	FALSE
ENSG00000204642	GGGTGAAGCCGTCTCGGAAA	chr6:31888461-31889457	14	19756	TRUE	0.472	0.268899063183373	FALSE
ENSG00000204642	ACTCCTAGGCGGGGCTCTTC	chr6:32012313-32013264	5	19765	TRUE	0.472	0.516179674340968	FALSE
ENSG00000204642	GCATCCGCATCATTTCTTGT	chr6:32055182-32057181	8	19762	TRUE	0.472	0.279123540680948	FALSE
ENSG00000204642	TAGTTCCTGAAAACCGCTTA	chr6:32063032-32065131	5	19765	TRUE	0.472	-0.473334953297668	FALSE
ENSG00000204642	CTCCCCTGGAGCCACGCCTA	chr6:32071855-32072285	9	19761	TRUE	0.472	0.299916708352694	FALSE
ENSG00000204642	TGGACCATGAATGAGTCGAA	chr6:32081168-32081577	5	19765	TRUE	0.472	0.355345386762476	FALSE
ENSG00000204642	GTCAACCAAAGCATATGCGA	chr6:32097157-32099156	6	19764	TRUE	0.472	0.335042919545813	FALSE
ENSG00000204642	GTGTGGGAGATACCGGCCAT	chr6:32162807-32166231	5	19765	TRUE	0.472	-0.490835196588424	FALSE
ENSG00000204642	CCAAGTGAGTGCCCCCACTC	chr6:32189659-32190569	8	19762	TRUE	0.472	0.286400086082093	FALSE
ENSG00000204642	CCAGTTTAACCCAACCATGA	chr6:32212080-32212272	5	19765	TRUE	0.472	0.483450548080809	FALSE
ENSG00000204642	TGCCACAGGAAACGTGCTGT	chr6:32583639-32584799	6	19764	TRUE	0.472	0.385503121965911	FALSE
ENSG00000204642	CCTATAACTTGGAATGTGGG	chr6:32589565-32590024	6	19764	TRUE	0.472	0.400080722124194	FALSE
ENSG00000204642	CCTGCGGGCAGGAATGTGTA	chr6:32861089-32861520	12	19758	TRUE	0.472	0.293095815183436	FALSE
ENSG00000204642	CAAAGGGCTCTCCTTGGTCT	chr6:32933624-32934051	7	19763	TRUE	0.472	0.378888984225566	FALSE
ENSG00000204642	TGCAAATGTGTGCTTACGTA	chr6:33014769-33015436	7	19763	TRUE	0.472	0.43222125245981	FALSE
ENSG00000204642	ACCCTCCAAGAATGGCAGTT	chr6:33075566-33076192	10	19760	TRUE	0.472	0.287823291805778	FALSE
ENSG00000204642	AACATCACGTGGCTGCGCAA	chr6:33091862-33092619	5	19765	TRUE	0.472	0.342366338812099	FALSE
ENSG00000204642	TCACAGGTGTCCTCGGCCAT	chr6:33091862-33092619	4	19766	TRUE	0.472	-0.521172983287425	FALSE
ENSG00000204642	TCAGAGTCTGTCCAATCCTA	chr6:33112210-33112672	9	19761	TRUE	0.472	-0.378770724671734	FALSE
ENSG00000204642	TTCTACGTTTACAGGTGTCA	chr6:33123471-33124880	14	19756	TRUE	0.472	0.26714150963826	FALSE
ENSG00000206337	TCCCTGGGATGATCTGTAGC	chr6:29760264-29760749	5	24528	TRUE	0.472	-0.520647219114273	FALSE
ENSG00000206337	AGCCCCACCGCCGCGAAGAG	chr6:29850094-29850626	15	24518	TRUE	0.472	0.270098520387626	FALSE
ENSG00000206337	CAATCAATACATCGCCTTCG	chr6:29926083-29927564	10	24523	TRUE	0.472	-0.339646425357611	FALSE
ENSG00000206337	ATGGGTACACAGCTGCGACG	chr6:29956599-29956842	14	24519	TRUE	0.472	0.226137573709164	FALSE
ENSG00000206337	CACTTCCGGCTCGCCGCTTC	chr6:30066546-30067702	11	24522	TRUE	0.472	0.302253720996893	FALSE
ENSG00000206337	TTCAAGGACGCTTGCAAAGG	chr6:30091888-30092343	8	24525	TRUE	0.472	-0.444657853664236	FALSE
ENSG00000206337	CCATTGAGCACCACCAGCAC	chr6:30363554-30363784	7	24526	TRUE	0.472	-0.386758970038297	FALSE
ENSG00000206337	ATCCGTCGGTTACCGGAGGG	chr6:30453099-30454130	20	24513	TRUE	0.472	0.201423343890863	FALSE
ENSG00000206337	GGAGGAAGCCCTGGGTTATT	chr6:30480607-30480869	11	24522	TRUE	0.472	0.366334814252962	FALSE
ENSG00000206337	GTACCAGAGTTGAACCTGTG	chr6:30646087-30646314	10	24523	TRUE	0.472	-0.3292070515421	FALSE
ENSG00000206337	AAAAGACTTCGCGCGTGGGC	chr6:30721303-30721829	7	24526	TRUE	0.472	0.405196162621282	FALSE
ENSG00000206337	AGGTCCAGAGCGTAGTCCGA	chr6:30742057-30744943	8	24525	TRUE	0.472	-0.387712498735072	FALSE
ENSG00000206337	TTGCACCAGTCAATTGCACT	chr6:30766589-30766750	5	24528	TRUE	0.472	-0.534937111724782	FALSE
ENSG00000206337	GCTCGTGTCATCAATCCCTC	chr6:30768976-30769922	5	24528	TRUE	0.472	-0.54225389194877	FALSE
ENSG00000206337	AGGATATTCAGTAGTCGGCC	chr6:30844084-30844576	5	24528	TRUE	0.472	0.417709171019657	FALSE
ENSG00000206337	AACGCTAGCTGTTAGAAACT	chr6:30844980-30845510	8	24525	TRUE	0.472	-0.39522627286794	FALSE
ENSG00000206337	GTGCAGCAAGCGCCCCCAAG	chr6:30877493-30878082	17	24516	TRUE	0.472	0.233622366259755	FALSE
ENSG00000206337	ATCTCTGGTTCCGGGAGCTA	chr6:31079616-31080107	5	24528	TRUE	0.472	-0.414716249534156	FALSE
ENSG00000206337	GAGCGCTGGCTTCCACGCCA	chr6:31125080-31125417	10	24523	TRUE	0.472	-0.367435203736641	FALSE
ENSG00000206337	GGGACGCGTCATGAGTATTC	chr6:31270985-31272710	8	24525	TRUE	0.472	0.300131161170041	FALSE
ENSG00000206337	ACTTCAGCTAGATCAAGTGG	chr6:31386778-31387564	8	24525	TRUE	0.472	0.293415362017498	FALSE
ENSG00000206337	AAATAAAATGCTGCAAGATT	chr6:31486082-31486696	6	24527	TRUE	0.472	-0.482358905848004	FALSE
ENSG00000206337	AAGAAGACTATCGTAGGATG	chr6:31546358-31547231	11	24522	TRUE	0.472	-0.414606228660061	FALSE
ENSG00000206337	TGTTAGGAGTGGTGGTAAAC	chr6:31568100-31568377	12	24521	TRUE	0.472	0.280030263946123	FALSE
ENSG00000206337	AACCAGTTGACCTCGCTCAC	chr6:31637209-31638951	11	24522	TRUE	0.472	0.307868658379834	FALSE
ENSG00000206337	TATAAGAAGACCTAAGGGTC	chr6:31718391-31718642	5	24528	TRUE	0.472	-0.533717025154872	FALSE
ENSG00000206337	CTGAGCACGACGCTCCCGTC	chr6:31794259-31796391	3	24530	TRUE	0.472	0.430902208118827	FALSE
ENSG00000206337	ACTCAGCATTAACTAGCTCA	chr6:31840063-31840910	3	24530	TRUE	0.472	-0.603610394662752	FALSE
ENSG00000206337	AAGCGCGTGCAAACGTGTAA	chr6:31901422-31902703	6	24527	TRUE	0.472	0.38751820469805	FALSE
ENSG00000206337	CCTGACACACATTCGGTCTT	chr6:31978820-31980627	6	24527	TRUE	0.472	-0.451860917435515	FALSE
ENSG00000206337	GGACCATGAATGAGTCGAAG	chr6:32081168-32081577	13	24520	TRUE	0.472	0.281373884743471	FALSE
ENSG00000206337	GGTAGTCCCTCTTAGGAGTT	chr6:32162807-32166231	5	24528	TRUE	0.472	-0.393418366351444	FALSE
ENSG00000206337	CTCCCCTGCTGAACCTTCGG	chr6:32209987-32210755	8	24525	TRUE	0.472	-0.455336483438158	FALSE
ENSG00000206337	TTCCCAGCTCACAAGGACCC	chr6:32521797-32522141	6	24527	TRUE	0.472	-0.406782715532114	FALSE
ENSG00000206337	CAGACACAACTACGGGGTTG	chr6:32583639-32584799	9	24524	TRUE	0.472	0.297937928126025	FALSE
ENSG00000206337	TCGTCTAGAGTGTCCGTGAA	chr6:32853059-32854603	7	24526	TRUE	0.472	-0.428819570877493	FALSE
ENSG00000206337	CCCTGCGGGCAGGAATGTGT	chr6:32861089-32861520	4	24529	TRUE	0.472	-0.662457332407125	FALSE
ENSG00000206337	TATGGAACGGAAGCGAGCCG	chr6:33116430-33118817	11	24522	TRUE	0.472	0.282255765919387	FALSE
ENSG00000206337	TCAGTGTTGGCCACTAGGTG	chr6:33148150-33148553	11	24522	TRUE	0.472	0.228956942578306	FALSE
ENSG00000206337	TAGGATGGAGGTGCCATTTC	chr6:33170110-33170273	9	24524	TRUE	0.472	-0.354562776836809	FALSE
ENSG00000206344	CAGGATGAAGGACCCTACGT	chr6:29941886-29943609	4	5078	TRUE	0.472	0.481471408087311	FALSE
ENSG00000206344	TGCGTGACAGTGCCCCAAGC	chr6:30360164-30360578	3	5079	TRUE	0.472	0.527564047606538	FALSE
ENSG00000206344	AAGTGACTGAGAATGATGTT	chr6:30646087-30646314	3	5079	TRUE	0.472	0.524981310710051	FALSE
ENSG00000206344	TCTCCCTTCCTGTGGGGACC	chr6:30711844-30712032	3	5079	TRUE	0.472	0.630274627628235	FALSE
ENSG00000206344	GTACAGGCTTGACTTGAGAC	chr6:30966261-30966461	3	5079	TRUE	0.472	0.620158550224953	FALSE
ENSG00000206344	GAGAGGCTAAGATCCTGATA	chr6:31086852-31087115	4	5078	TRUE	0.472	0.511666599161965	FALSE
ENSG00000206344	CTGAGGCTCCCGGGAGACAG	chr6:31441114-31441278	5	5077	TRUE	0.472	0.388689814147246	FALSE
ENSG00000206344	CTGAGAAGGTGGCGACGTAG	chr6:31497604-31498618	4	5078	TRUE	0.472	0.490855641219054	FALSE
ENSG00000206344	AACGGAGACGGCCGACCCCG	chr6:31580665-31581864	5	5077	TRUE	0.472	0.44471671232307	FALSE
ENSG00000206344	GGGAGGCTGGGACACATCTT	chr6:31745203-31745428	4	5078	TRUE	0.472	0.427675014503242	FALSE
ENSG00000206344	TTTACAACCCTGCTGTGACT	chr6:32073209-32073641	3	5079	TRUE	0.472	0.565214843420389	FALSE
ENSG00000206503	TTCATTGGGTGAGCGGTCGC	chr6:29748405-29749554	60	230676	TRUE	0.472	-0.065334271675499	FALSE
ENSG00000206503	CCGAGGGTCATAGTACCCAG	chr6:29813800-29815780	133	230603	TRUE	0.472	-0.0453299145307851	FALSE
ENSG00000206503	CGCAGTCCTGAGAACGCGCT	chr6:29976370-29977471	80	230656	TRUE	0.472	-0.0686220897962149	FALSE
ENSG00000206503	CTTCGCTCTAGTCTTTGACG	chr6:29976370-29977471	66	230670	TRUE	0.472	0.0673076096292653	FALSE
ENSG00000206503	CTGTTTACCTCGTGAATGAT	chr6:30515789-30516822	71	230665	TRUE	0.472	0.0558755829175346	FALSE
ENSG00000206503	GCCCACAGCGTAAGCCGCGC	chr6:30515789-30516822	62	230674	TRUE	0.472	0.0599755682697749	FALSE
ENSG00000206503	CGGCCAGTGTGCACCCGGTT	chr6:30646848-30648070	58	230678	TRUE	0.472	0.0665811361620698	FALSE
ENSG00000206503	ACTTTCGGAACCCGGGCGTC	chr6:30686482-30687998	50	230686	TRUE	0.472	-0.0748591851612685	FALSE
ENSG00000206503	CGCCCGGCAAAGGCGGACTG	chr6:30955076-30956481	73	230663	TRUE	0.472	-0.0630085797044613	FALSE
ENSG00000206503	GAGCGCTGCCCCTTGCTTTG	chr6:31016738-31017365	162	230574	TRUE	0.472	-0.04307318181761	FALSE
ENSG00000206503	CTTGCAGGATTAGCCAACTC	chr6:31058176-31058760	53	230683	TRUE	0.472	0.0509686558662636	FALSE
ENSG00000206503	TTCTTAGGTGACTAACAATG	chr6:31087560-31087877	101	230635	TRUE	0.472	0.0360297074108069	FALSE
ENSG00000206503	GGCTGATGCACATACGCGCA	chr6:31133357-31133579	75	230661	TRUE	0.472	0.0627275874233719	FALSE
ENSG00000206503	TACATGGTGACTGAGTCTAT	chr6:31164051-31164328	64	230672	TRUE	0.472	-0.0647277362371783	FALSE
ENSG00000206503	GAAGGATGTTTGCCTAATGG	chr6:31170419-31170828	3	230733	TRUE	0.472	0.168719726676505	FALSE
ENSG00000206503	AGGGCTCCCCACAGCTTCGA	chr6:31171729-31173747	49	230687	TRUE	0.472	-0.0645966554934256	FALSE
ENSG00000206503	AGCAGGGGCTGATTGCGTTA	chr6:31216413-31216739	86	230650	TRUE	0.472	-0.0416812124196371	FALSE
ENSG00000206503	GCCTGTTGCCAGGCGAACCG	chr6:31374058-31374433	69	230667	TRUE	0.472	-0.0577559550588225	FALSE
ENSG00000206503	GTTATGTAAGCGACCGCGCT	chr6:31400530-31400962	74	230662	TRUE	0.472	0.0619186624868204	FALSE
ENSG00000206503	AATGTCAACGAACACATCTC	chr6:31416045-31417027	64	230672	TRUE	0.472	-0.0751078604503475	FALSE
ENSG00000206503	CAGCACTTGCCTTAGATCCC	chr6:31494826-31495422	37	230699	TRUE	0.472	0.0660344926758087	FALSE
ENSG00000206503	CTCGTGAGTCCAGGGATCTA	chr6:31494826-31495422	87	230649	TRUE	0.472	0.0430181178574234	FALSE
ENSG00000206503	ACTTCACCAGTGAGCGCCGA	chr6:31631181-31632983	47	230689	TRUE	0.472	-0.0983201887359337	FALSE
ENSG00000206503	GACGGCGTGCATGAACTCAG	chr6:31643943-31644721	148	230588	TRUE	0.472	0.0423282288631981	FALSE
ENSG00000206503	TGCTCCGAGTCCCTTGTCGC	chr6:31665807-31669106	85	230651	TRUE	0.472	0.0618583911267288	FALSE
ENSG00000206503	GTTATTTGCATCTAAGCTGG	chr6:31690204-31691207	53	230683	TRUE	0.472	0.0777487601094675	FALSE
ENSG00000206503	CACTCAAACAGATCCACGCC	chr6:31713909-31714678	56	230680	TRUE	0.472	-0.0607530268890124	FALSE
ENSG00000206503	TCACTGGGCGCAGTGCGGAC	chr6:31933313-31934377	71	230665	TRUE	0.472	-0.0531057150176419	FALSE
ENSG00000206503	TGCCAATGTATAGCAAGTCC	chr6:31948750-31949416	51	230685	TRUE	0.472	0.0877300277852759	FALSE
ENSG00000206503	CAGTGAATGTATCCCGGCAT	chr6:32012313-32013264	79	230657	TRUE	0.472	0.0629616429583564	FALSE
ENSG00000206503	GAGTTGACTAGGGGCCGTGA	chr6:32055182-32057181	103	230633	TRUE	0.472	0.0694983797691209	FALSE
ENSG00000206503	TTAACCTGGCTAGTGATCGA	chr6:32087832-32091781	61	230675	TRUE	0.472	-0.0738124738591752	FALSE
ENSG00000206503	TTCGGTGCCACAAAATCTAA	chr6:32103513-32103696	101	230635	TRUE	0.472	0.0555459266157468	FALSE
ENSG00000206503	TTCCTATATATGGTTTCCAA	chr6:32195086-32195317	79	230657	TRUE	0.472	0.0535662296593848	FALSE
ENSG00000206503	AGTAAAGCTAACTTTCCTAC	chr6:32228902-32229682	50	230686	TRUE	0.472	0.0979085739729739	FALSE
ENSG00000206503	CCGCCCTAGGTGTCGCCGCC	chr6:32254668-32256056	72	230664	TRUE	0.472	-0.0817686315065074	FALSE
ENSG00000206503	AGACTCTTAGTACTTAGTAT	chr6:32609751-32610407	40	230696	TRUE	0.472	0.0728001539360732	FALSE
ENSG00000206503	CCCTGCTGGAGGCAAATGAC	chr6:32622509-32622789	81	230655	TRUE	0.472	0.0492715819001575	FALSE
ENSG00000206503	CCTCCGTGGGCAGCCCCGTC	chr6:32829550-32829856	81	230655	TRUE	0.472	0.057617964755782	FALSE
ENSG00000206503	CTGTCGGTGAGGAGAGATTA	chr6:32967566-32967796	138	230598	TRUE	0.472	-0.0331087390607028	FALSE
ENSG00000206503	GGCTCTGACGGCGTTACTGA	chr6:33075566-33076192	59	230677	TRUE	0.472	0.0647470315034795	FALSE
ENSG00000213654	GGTCGCAGCCAATCATCCAC	chr6:29827334-29828897	48	71168	TRUE	0.472	0.163373795350132	FALSE
ENSG00000213654	AGGCGTCCTGCCGGTACCCG	chr6:29941886-29943609	29	71187	TRUE	0.472	0.181507314078725	FALSE
ENSG00000213654	GGGTATGTTCATACCCACTG	chr6:29956599-29956842	8	71208	TRUE	0.472	-0.326703993058916	FALSE
ENSG00000213654	CAGCGAGCGCGATGCGGTCG	chr6:29975001-29975708	20	71196	TRUE	0.472	-0.221160035784515	FALSE
ENSG00000213654	GCAGTCCTGAGAACGCGCTC	chr6:29976370-29977471	27	71189	TRUE	0.472	-0.20185029586802	FALSE
ENSG00000213654	CCGATCTGTCCGAACAAAGT	chr6:30101688-30103715	35	71181	TRUE	0.472	-0.13967421832096	FALSE
ENSG00000213654	GATCTCGCTCAGCGGCAGGT	chr6:30171513-30172632	18	71198	TRUE	0.472	-0.220757562963201	FALSE
ENSG00000213654	GCATCGCCCTGGATTATGAA	chr6:30185925-30186543	20	71196	TRUE	0.472	-0.273207392081742	FALSE
ENSG00000213654	ACATCAAGGTGGTTCTGCTA	chr6:30219237-30219674	27	71189	TRUE	0.472	-0.182181975558329	FALSE
ENSG00000213654	GCTGAGCCAGGTGTAGAGGG	chr6:30411464-30412023	7	71209	TRUE	0.472	0.30172324736508	FALSE
ENSG00000213654	CGCGCCCGCGAGGAAACGCC	chr6:30463701-30464128	12	71204	TRUE	0.472	-0.27613654883874	FALSE
ENSG00000213654	GCCGCTGCCGCTCTACGCTT	chr6:30481175-30482541	38	71178	TRUE	0.472	0.153890815922135	FALSE
ENSG00000213654	GAGGGACGTGTGACTAGCCA	chr6:30508894-30509757	28	71188	TRUE	0.472	-0.207406868835609	FALSE
ENSG00000213654	ACCTCTCCACTTCTGCCACT	chr6:30529488-30530455	21	71195	TRUE	0.472	-0.190537341274883	FALSE
ENSG00000213654	GTGTGAAGGCATCAGCTGCA	chr6:30652776-30653012	22	71194	TRUE	0.472	0.193211562705308	FALSE
ENSG00000213654	TGCTCCATTCCACTACGGGT	chr6:30700400-30700858	24	71192	TRUE	0.472	-0.202711816430446	FALSE
ENSG00000213654	ATCCTTAACCCTCAGATGCG	chr6:30730066-30731526	29	71187	TRUE	0.472	-0.149278773022506	FALSE
ENSG00000213654	TGACCCATGCTTCTTCAGAA	chr6:30758826-30759331	18	71198	TRUE	0.472	-0.216490901042522	FALSE
ENSG00000213654	CCCGGCCTTGATAAACTTAT	chr6:30877493-30878082	20	71196	TRUE	0.472	0.19768243318357	FALSE
ENSG00000213654	CTCACGGGATCCCTGAGTGT	chr6:30922506-30923027	24	71192	TRUE	0.472	0.190917207723263	FALSE
ENSG00000213654	TCTTGCAGCTCTCCCAGACG	chr6:31001216-31001927	22	71194	TRUE	0.472	0.177880916935064	FALSE
ENSG00000213654	TGGTCATCCTGACTTTACTG	chr6:31053801-31054266	28	71188	TRUE	0.472	0.163430811737899	FALSE
ENSG00000213654	GGGTGCAGTGTGACTTTGGT	chr6:31176046-31176308	19	71197	TRUE	0.472	-0.230336269752676	FALSE
ENSG00000213654	GGTCACAGGCTTGGGTTGTG	chr6:31414179-31414776	33	71183	TRUE	0.472	0.156364094386149	FALSE
ENSG00000213654	ACAAACTTCTATATCTCTGG	chr6:31510507-31513057	18	71198	TRUE	0.472	-0.254096545376727	FALSE
ENSG00000213654	GCTGATTCTAGGGCTGGCAT	chr6:31517213-31517602	22	71194	TRUE	0.472	-0.225271561190216	FALSE
ENSG00000213654	ATGCCCCGGTAAGGCGCCAC	chr6:31711205-31712020	24	71192	TRUE	0.472	-0.173126406187132	FALSE
ENSG00000213654	GCGAGCGAATCAGCGGCGTG	chr6:31723308-31723688	39	71177	TRUE	0.472	-0.147856858538276	FALSE
ENSG00000213654	GACTCCATCGACCTTAGGAT	chr6:31727307-31729306	38	71178	TRUE	0.472	0.168111900478464	FALSE
ENSG00000213654	CCAGCCCGATCAAGAATTGG	chr6:31821242-31822577	37	71179	TRUE	0.472	0.164230601355087	FALSE
ENSG00000213654	GGGGCCATTTATGGCGGCGC	chr6:31834234-31835425	23	71193	TRUE	0.472	-0.180899830377392	FALSE
ENSG00000213654	CCAACTCTATCTACTCTAGG	chr6:31855366-31855668	22	71194	TRUE	0.472	0.19791949801758	FALSE
ENSG00000213654	TGGAGACATGTGACTCATCA	chr6:31882412-31882682	31	71185	TRUE	0.472	-0.152665068832879	FALSE
ENSG00000213654	CCAGCCACTGTTTGTCCAGT	chr6:31945771-31946245	34	71182	TRUE	0.472	0.165839817963759	FALSE
ENSG00000213654	GCCCTCCCGCTTGGATGTTC	chr6:31945771-31946245	31	71185	TRUE	0.472	-0.194534442745295	FALSE
ENSG00000213654	GGTAGCCGCTGTCTCCATCT	chr6:31969629-31970067	27	71189	TRUE	0.472	0.181458317814246	FALSE
ENSG00000213654	GTCCAGTACAAGGATGCACA	chr6:32081168-32081577	49	71167	TRUE	0.472	0.146159309015605	FALSE
ENSG00000213654	TATGAGGTAAGTAAGCCGTC	chr6:32185674-32186005	10	71206	TRUE	0.472	-0.359066718285123	FALSE
ENSG00000213654	GTGTATTGGGAAGACATCCG	chr6:32402860-32403151	31	71185	TRUE	0.472	0.163780335886566	FALSE
ENSG00000213654	CCGCGGCGCGCCTGTCTTCC	chr6:32521797-32522141	36	71180	TRUE	0.472	-0.128830118553112	FALSE
ENSG00000213654	GTGAGAGCTTCACAGTGCAG	chr6:32521797-32522141	36	71180	TRUE	0.472	-0.16850056953651	FALSE
ENSG00000213654	GACGGAGCGGGTGCGGTTCC	chr6:32583639-32584799	29	71187	TRUE	0.472	-0.201432305366184	FALSE
ENSG00000213654	GGCAAGGCATTGGCAGGTGC	chr6:32807243-32807426	19	71197	TRUE	0.472	-0.216588277410942	FALSE
ENSG00000213654	CTACCCATTTGGCCACTAGG	chr6:32868045-32868528	36	71180	TRUE	0.472	-0.152981951736941	FALSE
ENSG00000213654	TCTTCCCCAAGTAAACCCCC	chr6:32952896-32953531	14	71202	TRUE	0.472	-0.244469410648201	FALSE
ENSG00000213654	TTAGACGCAGTAACCGAGGT	chr6:32968139-32970511	9	71207	TRUE	0.472	-0.318565353435247	FALSE
ENSG00000213654	GAGTTTGCTTAGCACGAATA	chr6:32982865-32983834	39	71177	TRUE	0.472	-0.165457574592136	FALSE
ENSG00000213654	TCTGGGGCTTAGTGCAAGAC	chr6:32982865-32983834	25	71191	TRUE	0.472	-0.223151147189367	FALSE
ENSG00000213654	GAGTGAGCAGGGTGCTCGGG	chr6:33178894-33179564	26	71190	TRUE	0.472	0.183827605693468	FALSE
ENSG00000213676	AACCAATGCTTACCTGCCCA	chr11:5269651-5269865	34	92755	TRUE	0.472	-0.172713931336603	FALSE
ENSG00000213676	AAGGCGCACCGACAGGGATC	chr12:102957453-102957736	25	92764	TRUE	0.472	0.154729878599571	FALSE
ENSG00000213676	AGGCCTCTATCCACAGCCAT	chr6:29760264-29760749	41	92748	TRUE	0.472	-0.179599530086853	FALSE
ENSG00000213676	ATCTCGGACCCGGAGACTGT	chr6:29941886-29943609	25	92764	TRUE	0.472	0.204754579615872	FALSE
ENSG00000213676	GTGTATAGAAATGTATGCCC	chr6:29967104-29967966	11	92778	TRUE	0.472	-0.272341670702764	FALSE
ENSG00000213676	CACCGCTACCCTTTCTCCGG	chr6:30206874-30207955	30	92759	TRUE	0.472	-0.161469371007188	FALSE
ENSG00000213676	ATAAAGGGGTAGGTGTGTGT	chr6:30340648-30340869	41	92748	TRUE	0.472	0.153264615829241	FALSE
ENSG00000213676	GCGCGGGGACTACGTTTCCC	chr6:30344242-30345731	17	92772	TRUE	0.472	0.262060046463062	FALSE
ENSG00000213676	GCAGCCCTCTAGCCGACCGA	chr6:30360164-30360578	42	92747	TRUE	0.472	-0.152633856577744	FALSE
ENSG00000213676	AAGATCATTGGCACATGAGG	chr6:30508894-30509757	34	92755	TRUE	0.472	-0.173622070750803	FALSE
ENSG00000213676	GAAATACGGCTACTCCTCAA	chr6:30515018-30515605	27	92762	TRUE	0.472	-0.170425166575149	FALSE
ENSG00000213676	TCAGTTGCCAGGACGCTAGG	chr6:30625977-30627634	27	92762	TRUE	0.472	0.187539231343588	FALSE
ENSG00000213676	TAACTTGCGCAAGCGCACTC	chr6:30646848-30648070	17	92772	TRUE	0.472	-0.220877934202217	FALSE
ENSG00000213676	AGTTGTGATCACATGCCCTC	chr6:30700400-30700858	47	92742	TRUE	0.472	0.132675505352359	FALSE
ENSG00000213676	ACCACACCCTTAATCCTCTC	chr6:30839707-30840061	36	92753	TRUE	0.472	-0.162160434477577	FALSE
ENSG00000213676	GGCCTTCTCGCCGCGCGTTC	chr6:30883795-30886796	29	92760	TRUE	0.472	-0.201083854509018	FALSE
ENSG00000213676	CAAATCCCGAAAGGCACCGT	chr6:30907744-30908674	20	92769	TRUE	0.472	-0.1992271758288	FALSE
ENSG00000213676	GAGCTCCCTCTCGTTCCATC	chr6:31008274-31008455	42	92747	TRUE	0.472	0.146367953253964	FALSE
ENSG00000213676	ACTGCTGTCGAGGCCTGCTG	chr6:31072588-31072809	63	92726	TRUE	0.472	0.118043735162789	FALSE
ENSG00000213676	CGCCCCCAGACCTTAACCAA	chr6:31131382-31133381	26	92763	TRUE	0.472	-0.164415507034348	FALSE
ENSG00000213676	TCCCAAACAATCGGCAAGTC	chr6:31178771-31179009	33	92756	TRUE	0.472	-0.179004614029379	FALSE
ENSG00000213676	CCATCACCTCAAAATGCCGT	chr6:31196931-31198563	54	92735	TRUE	0.472	0.116845192866034	FALSE
ENSG00000213676	GTCCCCTCACACTGACACCG	chr6:31268128-31268420	41	92748	TRUE	0.472	-0.162204674234166	FALSE
ENSG00000213676	ATGAGTAGCAGCTAACAGCC	chr6:31395558-31396207	27	92762	TRUE	0.472	-0.151489075151026	FALSE
ENSG00000213676	GCAGCAAGAAGCACCACCTC	chr6:31498750-31499105	29	92760	TRUE	0.472	0.151201406562331	FALSE
ENSG00000213676	CCTAAACCTGAGTTCATCTC	chr6:31558756-31559619	22	92767	TRUE	0.472	0.21786869440742	FALSE
ENSG00000213676	CCCCCGCCGGTCCACAAACA	chr6:31691466-31692043	84	92705	TRUE	0.472	0.0813604486283108	FALSE
ENSG00000213676	GGCGCCCATTACACTGAGTA	chr6:31691466-31692043	66	92723	TRUE	0.472	-0.109335490607307	FALSE
ENSG00000213676	GATGCCACCAAGTGTTAAGT	chr6:31762763-31764032	30	92759	TRUE	0.472	-0.162049870670433	FALSE
ENSG00000213676	ATACGGCTTATCTCTGTGGG	chr6:31874908-31875284	43	92746	TRUE	0.472	0.136615990429766	FALSE
ENSG00000213676	ACTCAAGCCTCTCCTCGAGA	chr6:31877029-31879215	39	92750	TRUE	0.472	-0.142740031791068	FALSE
ENSG00000213676	CAACTCATGTTGAAGAGCCT	chr6:31937857-31939856	18	92771	TRUE	0.472	-0.231584431360203	FALSE
ENSG00000213676	GCAGCACCACGCGCTCGAAC	chr6:32087237-32088177	39	92750	TRUE	0.472	-0.14540663009377	FALSE
ENSG00000213676	TCTCGCCTGAAGGCGTCGAC	chr6:32087237-32088177	20	92769	TRUE	0.472	-0.220514596750721	FALSE
ENSG00000213676	AAACTCCTGCCCGCCTGAAG	chr6:32118702-32120068	38	92751	TRUE	0.472	-0.131696304247528	FALSE
ENSG00000213676	AGAATGCTGCCCTCCGGCGG	chr6:32118702-32120068	44	92745	TRUE	0.472	-0.155237814124133	FALSE
ENSG00000213676	GTCGAGTTGTTCCGGGGTCG	chr6:32127536-32128582	27	92762	TRUE	0.472	-0.178299010279558	FALSE
ENSG00000213676	CCCCCCCAGCTATGGACGAA	chr6:32189659-32190569	20	92769	TRUE	0.472	-0.231888081520813	FALSE
ENSG00000213676	CTCACGCTGCAGGGTCTTCC	chr6:32397672-32397840	28	92761	TRUE	0.472	-0.175148944902461	FALSE
ENSG00000213676	CTCAGTTCAAAGCCGCGGAT	chr6:32415294-32416007	23	92766	TRUE	0.472	0.155779921327089	FALSE
ENSG00000213676	GTGACCGATTGGGGATTTCC	chr6:32609751-32610407	37	92752	TRUE	0.472	-0.175043141292725	FALSE
ENSG00000213676	CCGGACCACTTAGCTCGCCG	chr6:32837657-32839102	22	92767	TRUE	0.472	-0.188575588745591	FALSE
ENSG00000213676	GGAGAACTCATCCAGGCCTG	chr6:33029981-33030179	44	92745	TRUE	0.472	0.115592012777018	FALSE
ENSG00000213676	CTTGGGAGCCTGACCCCTAC	chr6:33175635-33175999	77	92712	TRUE	0.472	-0.110011080386129	FALSE
ENSG00000213719	AGGCCTCTATCCACAGCCAT	chr6:29760264-29760749	104	233956	TRUE	0.472	0.0571469004969494	FALSE
ENSG00000213719	ACTCCCGAGTCTCCGGGTCT	chr6:29827334-29828897	111	233949	TRUE	0.472	-0.0367100282233279	FALSE
ENSG00000213719	AGGCCTATGCCCAAGACAAG	chr6:29994672-29995484	231	233829	TRUE	0.472	-0.0403464659184385	FALSE
ENSG00000213719	GTCAAGGGAGGGAACTAGCC	chr6:30013249-30013883	36	234024	TRUE	0.472	-0.0759069835407962	FALSE
ENSG00000213719	TACCCTAGATGAACCATGGG	chr6:30708107-30708404	49	234011	TRUE	0.472	0.0689930200618889	FALSE
ENSG00000213719	TGGTCTCCTGGTATTGCCCT	chr6:30708107-30708404	98	233962	TRUE	0.472	-0.0249706724784229	FALSE
ENSG00000213719	TTGGGCAGCTGCAAGACAGG	chr6:30799159-30799421	104	233956	TRUE	0.472	-0.029351790146217	FALSE
ENSG00000213719	AAGGTGGGAATAGCCTTGTT	chr6:30844980-30845510	56	234004	TRUE	0.472	0.0999757455947528	FALSE
ENSG00000213719	TATCAGGGCTCTTCCGGAAC	chr6:30913634-30915262	48	234012	TRUE	0.472	-0.0952894729193439	FALSE
ENSG00000213719	TGAACATTTAGGTCCTCAAC	chr6:30974157-30976681	82	233978	TRUE	0.472	0.0501400978816759	FALSE
ENSG00000213719	AATCCCATCGGGACTAAGGG	chr6:31042790-31043131	60	234000	TRUE	0.472	-0.0560662548330164	FALSE
ENSG00000213719	TTGGAGCTCCTAAACTATTC	chr6:31087560-31087877	65	233995	TRUE	0.472	-0.0482538625830857	FALSE
ENSG00000213719	TCACTTCTCCCAACCTGCGT	chr6:31270985-31272710	103	233957	TRUE	0.472	0.0491159830071499	FALSE
ENSG00000213719	AATGTCATTGCTCATCCTCC	chr6:31283611-31283788	90	233970	TRUE	0.472	-0.065469333572584	FALSE
ENSG00000213719	CTTTCATGGAGGCCAAACTA	chr6:31399621-31400348	67	233993	TRUE	0.472	-0.0755203180247763	FALSE
ENSG00000213719	GCTGCCCGGAATTCACTGCG	chr6:31399621-31400348	105	233955	TRUE	0.472	0.0543287445120768	FALSE
ENSG00000213719	ACTGGGTCGTGCATTAGCAA	chr6:31441481-31443034	59	234001	TRUE	0.472	-0.0508882288148129	FALSE
ENSG00000213719	TAAAGTCCTCGCCGGCCCAC	chr6:31462653-31463642	121	233939	TRUE	0.472	-0.0181548383908403	FALSE
ENSG00000213719	AATGAGGAACGTAAAGTCTT	chr6:31525859-31526473	66	233994	TRUE	0.472	0.0777737974446202	FALSE
ENSG00000213719	GAGGGCGCAGGAGGCTCTAG	chr6:31558164-31558469	101	233959	TRUE	0.472	0.103053558956098	FALSE
ENSG00000213719	GACACGGGCCGACGCGCTCT	chr6:31580665-31581864	54	234006	TRUE	0.472	0.0569772921880327	FALSE
ENSG00000213719	TACTGGTATGTCTTACGGGG	chr6:31664701-31666410	68	233992	TRUE	0.472	0.0246607446503022	FALSE
ENSG00000213719	GTATGTTATTTATTGGGCCG	chr6:31711205-31712020	39	234021	TRUE	0.472	-0.0351384999831073	FALSE
ENSG00000213719	AACGAAAGTGGGCGCAGTTC	chr6:31727307-31729306	58	234002	TRUE	0.472	-0.0558454780685826	FALSE
ENSG00000213719	GCACCGGCGCGTCGAGTTTC	chr6:31814206-31817021	69	233991	TRUE	0.472	0.0725448367104908	FALSE
ENSG00000213719	CTCTGGCTGATGGGCTACAC	chr6:31928642-31929979	67	233993	TRUE	0.472	-0.0690051987338514	FALSE
ENSG00000213719	ACCACACGACTTCGAGAACG	chr6:31945607-31951356	211	233849	TRUE	0.472	0.0405091725847511	FALSE
ENSG00000213719	TGAAATGCGTTGAGTGTAGC	chr6:32212080-32212272	57	234003	TRUE	0.472	0.0836646123049318	FALSE
ENSG00000213719	TCCCACAGCCCCACGTGCCA	chr6:32394801-32394975	164	233896	TRUE	0.472	0.0504788839743791	FALSE
ENSG00000213719	CCTGTGGATGTTTCCGTGAG	chr6:32666396-32666894	92	233968	TRUE	0.472	0.0800833269028827	FALSE
ENSG00000213719	CAGCCACCGACACTGTTTAG	chr6:32954999-32955373	68	233992	TRUE	0.472	0.0630931243085371	FALSE
ENSG00000213719	ACTGGTCAGTTACAAACTGC	chr6:33136422-33136837	79	233981	TRUE	0.472	-0.0654250158885965	FALSE
ENSG00000213719	CCAAAGTCCTGAGGTTTAAG	chr6:33199885-33200000	94	233966	TRUE	0.472	0.0657731027712689	FALSE
ENSG00000213722	GGAGGAGGAGGGGGAGTTTA	chr12:102957453-102957736	37	211001	TRUE	0.472	-0.14155241554517	FALSE
ENSG00000213722	CGCTTGGCACAAGAGTAGCG	chr6:29827334-29828897	131	210907	TRUE	0.472	-0.0460580264688983	FALSE
ENSG00000213722	CCTGTCAGACGATATGGTGA	chr6:29917733-29918203	55	210983	TRUE	0.472	-0.0701305851954626	FALSE
ENSG00000213722	TAGGCAACCCATTACACCTC	chr6:29964667-29966468	53	210985	TRUE	0.472	-0.0691368986729113	FALSE
ENSG00000213722	GCTCATCGAGAGCGGTTCCC	chr6:30101688-30103715	54	210984	TRUE	0.472	0.0848460443482177	FALSE
ENSG00000213722	CAGGCATCTATCTCTGAATG	chr6:30152089-30152261	63	210975	TRUE	0.472	0.102238026675549	FALSE
ENSG00000213722	ATTCGAGACGCCCTGGAATT	chr6:30163042-30164114	94	210944	TRUE	0.472	0.0656623722537069	FALSE
ENSG00000213722	TCAACATGACTGGGTCACGA	chr6:30446257-30448256	62	210976	TRUE	0.472	0.101817967190894	FALSE
ENSG00000213722	CCCAATCCGTCGGTTACCGG	chr6:30453099-30454130	50	210988	TRUE	0.472	0.0879114692439182	FALSE
ENSG00000213722	ACTCTCCCCGGTCTAGGGTC	chr6:30489143-30490745	57	210981	TRUE	0.472	0.108869456578572	FALSE
ENSG00000213722	CCCCCGTTAAGATCCTAGTC	chr6:30495980-30497165	57	210981	TRUE	0.472	-0.0595724792228147	FALSE
ENSG00000213722	ACTGCCAGTGTTGTCTGTAT	chr6:30544696-30545170	63	210975	TRUE	0.472	-0.0624213764795458	FALSE
ENSG00000213722	TCATGGAATTCCTCCTATGT	chr6:30590211-30591236	91	210947	TRUE	0.472	-0.078629196298162	FALSE
ENSG00000213722	TACTTTGAAGATGTTTGACG	chr6:30646459-30646765	91	210947	TRUE	0.472	-0.0611363567605239	FALSE
ENSG00000213722	AAGCCCCTCTGGTGGCTGGG	chr6:30666373-30666625	78	210960	TRUE	0.472	-0.0718889846597843	FALSE
ENSG00000213722	GCCACATCTCGGATTCGCCG	chr6:30742057-30744943	72	210966	TRUE	0.472	0.0885120233826378	FALSE
ENSG00000213722	AAGTTACCTCCCTGCAACCC	chr6:30779094-30779523	66	210972	TRUE	0.472	-0.0740951669724783	FALSE
ENSG00000213722	GGAGGATCTAGTGATCAGAC	chr6:30781581-30782706	47	210991	TRUE	0.472	-0.0681619033168723	FALSE
ENSG00000213722	CTGAACAGGCCGGCAAAGTG	chr6:30819960-30820556	206	210832	TRUE	0.472	0.0628973449422392	FALSE
ENSG00000213722	CCAATTGGCCCCATCTCTGG	chr6:31057464-31057857	67	210971	TRUE	0.472	0.0960280142974221	FALSE
ENSG00000213722	TGTTCAGTATTCACCAGTAG	chr6:31058176-31058760	102	210936	TRUE	0.472	-0.0649615489060238	FALSE
ENSG00000213722	TACCCGGTCATTGCCACTAG	chr6:31068850-31069378	111	210927	TRUE	0.472	-0.049788546390128	FALSE
ENSG00000213722	CAGGCTCCACTAAAGACCTA	chr6:31072588-31072809	97	210941	TRUE	0.472	0.0765359582651113	FALSE
ENSG00000213722	ACAGAGACCTCTAGAGGCGT	chr6:31114273-31115546	74	210964	TRUE	0.472	0.0615147780622438	FALSE
ENSG00000213722	GCACCGCCAGTCCACGTGGG	chr6:31122864-31123588	85	210953	TRUE	0.472	-0.0519397478981694	FALSE
ENSG00000213722	CGGAGCCTCATACAGGGTGC	chr6:31133357-31133579	101	210937	TRUE	0.472	-0.0705533617542402	FALSE
ENSG00000213722	AGTGAGCTTCGACGGGGTTG	chr6:31169199-31170261	69	210969	TRUE	0.472	0.104461666209774	FALSE
ENSG00000213722	AGTGAGGGTGGGACACGCTT	chr6:31200382-31203181	84	210954	TRUE	0.472	-0.0851852738182535	FALSE
ENSG00000213722	GAAGGAGTTACTGCACTTTC	chr6:31246063-31246842	116	210922	TRUE	0.472	0.0550543417352556	FALSE
ENSG00000213722	CGGCCTCGGTGTCAGTGTGA	chr6:31268128-31268420	60	210978	TRUE	0.472	-0.0596225531320722	FALSE
ENSG00000213722	CAGGCTTGCCTGCAGCTATC	chr6:31374058-31374433	108	210930	TRUE	0.472	-0.0669432726856369	FALSE
ENSG00000213722	CCCCTCAACTGTCTCCTATC	chr6:31511215-31511680	99	210939	TRUE	0.472	0.0721128648318452	FALSE
ENSG00000213722	GGATATGACACTGGTACAAC	chr6:31525859-31526473	68	210970	TRUE	0.472	-0.0615604745242677	FALSE
ENSG00000213722	ATAAGGCCAGAGAGGACACC	chr6:31551431-31551649	57	210981	TRUE	0.472	-0.0870893472437022	FALSE
ENSG00000213722	ATCCCGTCCACTATTGCCCC	chr6:31589309-31589721	75	210963	TRUE	0.472	-0.058111891930527	FALSE
ENSG00000213722	CCCAAGCTGAAACCCACGAA	chr6:31690204-31691207	73	210965	TRUE	0.472	0.0889115657185786	FALSE
ENSG00000213722	CTTCCCTGTGGCGCCTTACC	chr6:31711205-31712020	66	210972	TRUE	0.472	-0.0821836745448783	FALSE
ENSG00000213722	GTGGCCAGTGGACTGAAGGA	chr6:31745203-31745428	37	211001	TRUE	0.472	-0.100991860576275	FALSE
ENSG00000213722	GCGCATGTGCTTTCTAAAGT	chr6:31750303-31751126	62	210976	TRUE	0.472	0.0992590686937469	FALSE
ENSG00000213722	TGAAACTACCCCAGACTCGT	chr6:31933757-31937257	61	210977	TRUE	0.472	0.0885067330431795	FALSE
ENSG00000213722	GCTATGACGGTTACACTCTC	chr6:31945607-31951356	57	210981	TRUE	0.472	0.0784178043960742	FALSE
ENSG00000213722	CCCTCTAAAGCATTACTATT	chr6:31969629-31970067	43	210995	TRUE	0.472	-0.126972994860661	FALSE
ENSG00000213722	AGACCAGCTCTCGATGTTTG	chr6:32044972-32047303	100	210938	TRUE	0.472	-0.0469894686566836	FALSE
ENSG00000213722	GCCTTATTAAGTTGTGCACA	chr6:32063032-32065131	81	210957	TRUE	0.472	0.0830089393001936	FALSE
ENSG00000213722	GGACCATGAATGAGTCGAAG	chr6:32081168-32081577	88	210950	TRUE	0.472	-0.061510038167216	FALSE
ENSG00000213722	GCCATGAGCAGGCATCTACG	chr6:32087832-32091781	99	210939	TRUE	0.472	-0.0586277849749071	FALSE
ENSG00000213722	TGAATGGGCTATTAGGTTTC	chr6:32103307-32106706	38	211000	TRUE	0.472	0.133503584088681	FALSE
ENSG00000213722	GTACCGCGTTATGTGGCGGG	chr6:32166448-32169512	55	210983	TRUE	0.472	-0.0949074619749368	FALSE
ENSG00000213722	GTCAGTAGAGCTCGGGAGTG	chr6:32439511-32440091	88	210950	TRUE	0.472	-0.064555243158775	FALSE
ENSG00000213722	GTGTGTCTGTTTGGACAAAA	chr6:32558427-32558954	88	210950	TRUE	0.472	0.0878466070295176	FALSE
ENSG00000213722	GGAAAGCCCCTCGTTAAACT	chr6:32796677-32797916	78	210960	TRUE	0.472	0.0967328006424946	FALSE
ENSG00000213722	TATTCTGAATTCAGGGTATG	chr6:32868045-32868528	44	210994	TRUE	0.472	-0.10509864312295	FALSE
ENSG00000213722	CAGGTCTCAAGAGCGGTGTT	chr6:32999970-33000394	60	210978	TRUE	0.472	0.0853351097330357	FALSE
ENSG00000213722	AAGGGAATTTGTCAACAATT	chr6:33148150-33148553	132	210906	TRUE	0.472	-0.062780755934682	FALSE
ENSG00000213722	GGCCGTCTAGACGCCCACGT	chr6:33161357-33162470	70	210968	TRUE	0.472	0.0787016079826115	FALSE
ENSG00000213722	CCATGGGGCTATCATCCTGT	chr6:33175635-33175999	82	210956	TRUE	0.472	0.0659228692524274	FALSE
ENSG00000213760	CTCTCAGCTGCTCCGCCCGA	chr6:29887280-29888879	9	15178	TRUE	0.472	0.348730269384584	FALSE
ENSG00000213760	TAGCCCACTGCGATGTACCG	chr6:29926083-29927564	8	15179	TRUE	0.472	0.337883622974257	FALSE
ENSG00000213760	GTCAAGGGAGGGAACTAGCC	chr6:30013249-30013883	4	15183	TRUE	0.472	0.457000766546897	FALSE
ENSG00000213760	ACCAACCCCCACGACGCTAC	chr6:30074348-30076389	4	15183	TRUE	0.472	-0.624435845468746	FALSE
ENSG00000213760	GGTAGGCGCTAACATCAAGG	chr6:30097990-30098183	10	15177	TRUE	0.472	0.353526715094867	FALSE
ENSG00000213760	AACAAATCAAAACCTAAGTT	chr6:30272132-30272381	5	15182	TRUE	0.472	0.448804068812832	FALSE
ENSG00000213760	TCCATGCCCAGTGGCAGAAG	chr6:30529488-30530455	3	15184	TRUE	0.472	-0.494346276025204	FALSE
ENSG00000213760	TGAAGACTGCTGCTAACCAG	chr6:30615799-30616364	5	15182	TRUE	0.472	0.419502226644108	FALSE
ENSG00000213760	ATATAAGGTCACAATGGGGC	chr6:30682129-30682401	4	15183	TRUE	0.472	-0.560499369999857	FALSE
ENSG00000213760	GAAGTCCGGAAATGCTACCC	chr6:30682482-30683008	5	15182	TRUE	0.472	-0.427390909150876	FALSE
ENSG00000213760	TGATGGTAAGACTGGTTAGT	chr6:30700400-30700858	5	15182	TRUE	0.472	0.489676997690861	FALSE
ENSG00000213760	GTATTTGGGAGTAAGTCCTT	chr6:30757410-30757958	3	15184	TRUE	0.472	-0.574416036240124	FALSE
ENSG00000213760	CCCCGAGGTGTACTCCCCGA	chr6:30955076-30956481	5	15182	TRUE	0.472	-0.487837258125873	FALSE
ENSG00000213760	CTGGAGGCCATGGTAGTCTC	chr6:31025525-31025931	4	15183	TRUE	0.472	0.531540885999318	FALSE
ENSG00000213760	GCCCAGGATGAGCTTTAAGG	chr6:31283611-31283788	3	15184	TRUE	0.472	-0.693192374590207	FALSE
ENSG00000213760	CCAATCTTGGCCGCGCGTCC	chr6:31366709-31367557	4	15183	TRUE	0.472	0.3971238643907	FALSE
ENSG00000213760	GTAGACCTGCATATTGCCTC	chr6:31366709-31367557	4	15183	TRUE	0.472	0.36990144735422	FALSE
ENSG00000213760	GGTTATGTAAGCGACCGCGC	chr6:31400530-31400962	5	15182	TRUE	0.472	-0.431284880077091	FALSE
ENSG00000213760	ACCAGAATGTCCCCGATGAA	chr6:31570582-31572581	4	15183	TRUE	0.472	-0.582934038029045	FALSE
ENSG00000213760	TCTGTCCTTGATCTATCCAC	chr6:31585583-31585819	3	15184	TRUE	0.472	-0.721651429028128	FALSE
ENSG00000213760	CGACGCACGCAGGCGTAGTA	chr6:31651695-31653469	5	15182	TRUE	0.472	-0.500389318066104	FALSE
ENSG00000213760	CCCCTCCCCGAAATAATTCG	chr6:31682877-31683871	5	15182	TRUE	0.472	-0.504561875981259	FALSE
ENSG00000213760	CCCTTGACGTCAGCCCGTAC	chr6:31702534-31703582	8	15179	TRUE	0.472	0.316961036708562	FALSE
ENSG00000213760	TCAATCTCCCTCCCTTACAC	chr6:31718391-31718642	5	15182	TRUE	0.472	-0.49978224123624	FALSE
ENSG00000213760	AGAACAGCGCAACGGCGGAC	chr6:31728778-31730584	6	15181	TRUE	0.472	0.433519634545684	FALSE
ENSG00000213760	TAGCCAGACCACACTTACCT	chr6:31772888-31773174	9	15178	TRUE	0.472	0.2938755696957	FALSE
ENSG00000213760	ACGAGTCATATCCGAGAGTA	chr6:31821432-31823431	5	15182	TRUE	0.472	-0.480319554913456	FALSE
ENSG00000213760	GGTGGAGTAACGTTGGTCCA	chr6:31870397-31871573	6	15181	TRUE	0.472	-0.387336899577287	FALSE
ENSG00000213760	TGATATGACTGGCTTTATTG	chr6:31908818-31909158	6	15181	TRUE	0.472	-0.482605582086052	FALSE
ENSG00000213760	CGTGACTGGTGAGTAGTGCT	chr6:32061096-32061628	3	15184	TRUE	0.472	0.666139581368017	FALSE
ENSG00000213760	GCTGCTCTAGCCCGACATTT	chr6:32108025-32109567	5	15182	TRUE	0.472	-0.510974617537053	FALSE
ENSG00000213760	TGGAACGTCGAGTTGTTCCG	chr6:32127536-32128582	4	15183	TRUE	0.472	-0.43088910228953	FALSE
ENSG00000213760	AGGTAATACGTTCTTGAACC	chr6:32146482-32148481	5	15182	TRUE	0.472	0.47576804080277	FALSE
ENSG00000213760	GCCTCCTCGTAACCGCCAGG	chr6:32254668-32256056	4	15183	TRUE	0.472	0.447902505205681	FALSE
ENSG00000213760	CCGGACCACTTAGCTCGCCG	chr6:32837657-32839102	6	15181	TRUE	0.472	0.378155769384187	FALSE
ENSG00000213760	GGTTTCGGGTTATTCCATTC	chr6:32893821-32895308	6	15181	TRUE	0.472	0.434376129075571	FALSE
ENSG00000213760	CTGTCGGTGAGGAGAGATTA	chr6:32967566-32967796	13	15174	TRUE	0.472	0.243952399593162	FALSE
ENSG00000213760	CCAAGAGAAGCCCTTACTCC	chr6:33170110-33170273	3	15184	TRUE	0.472	-0.695445664969666	FALSE
ENSG00000213780	TCCTTAACCACAAATCAGGC	chr11:17719290-17719635	21	149142	TRUE	0.472	0.172963259988074	FALSE
ENSG00000213780	CTTACCAGGTCGCATCCAGG	chr6:29813800-29815780	58	149105	TRUE	0.472	0.0936342858708931	FALSE
ENSG00000213780	GTTAGTTTAGTCACCTCCCG	chr6:29964667-29966468	73	149090	TRUE	0.472	-0.07763115656325	FALSE
ENSG00000213780	TTGCATCAGGGAGCCACAGA	chr6:29982251-29982430	40	149123	TRUE	0.472	0.121013187586456	FALSE
ENSG00000213780	AGCGCTGGTCCTACGTGTCA	chr6:30127137-30128131	49	149114	TRUE	0.472	-0.107878484998499	FALSE
ENSG00000213780	TGCGCCGGGACTGTAGTGCC	chr6:30259125-30260790	32	149131	TRUE	0.472	-0.111807142497454	FALSE
ENSG00000213780	TGGATCCCACTACCACATAG	chr6:30495980-30497165	40	149123	TRUE	0.472	-0.0989816139497827	FALSE
ENSG00000213780	GCGTATAATGTCTCGCGACA	chr6:30616759-30618138	41	149122	TRUE	0.472	0.116946059662901	FALSE
ENSG00000213780	TCTCCGAGTGCAAGACGGGC	chr6:30646848-30648070	33	149130	TRUE	0.472	-0.124033456633999	FALSE
ENSG00000213780	TGAGATTCAACCCACGTGAG	chr6:30690559-30691273	50	149113	TRUE	0.472	0.12189586093727	FALSE
ENSG00000213780	GCTTCACTTGGCTTCATATT	chr6:30700400-30700858	51	149112	TRUE	0.472	0.133819909894413	FALSE
ENSG00000213780	CACTGGTGTCCAGCGGCAGT	chr6:30730066-30731526	49	149114	TRUE	0.472	-0.126015130024855	FALSE
ENSG00000213780	AGAATCCGTGAACGTAATAA	chr6:30767368-30767935	57	149106	TRUE	0.472	0.11839340894498	FALSE
ENSG00000213780	CTGTGTTCTATTGTCCATCC	chr6:30974571-30974809	49	149114	TRUE	0.472	0.108039790872574	FALSE
ENSG00000213780	TTCCTGCACGTCCTCTGAGG	chr6:31008274-31008455	93	149070	TRUE	0.472	-0.0717256621847745	FALSE
ENSG00000213780	TACAGTCCCTGAGACTACCA	chr6:31025525-31025931	65	149098	TRUE	0.472	-0.123713822616062	FALSE
ENSG00000213780	TCCCTGAGCACTGAAACACC	chr6:31053801-31054266	32	149131	TRUE	0.472	0.138716218483681	FALSE
ENSG00000213780	TTTAACAAGTGGCGGCTTGC	chr6:31058176-31058760	50	149113	TRUE	0.472	0.125837767662087	FALSE
ENSG00000213780	TGTCTGATGTGGCCACCTAC	chr6:31070632-31071235	61	149102	TRUE	0.472	0.122610607221018	FALSE
ENSG00000213780	GGCTCCACCCTCAAGCACTT	chr6:31111005-31111190	39	149124	TRUE	0.472	0.144355279738139	FALSE
ENSG00000213780	GAAGTTCCCGCATCCCAAGG	chr6:31114273-31115546	77	149086	TRUE	0.472	-0.0773869909150481	FALSE
ENSG00000213780	GGTAGACCAGGGCTTAGGCT	chr6:31125080-31125417	50	149113	TRUE	0.472	-0.110792705101258	FALSE
ENSG00000213780	CCCTCCTCGCAAGATAAGAG	chr6:31126809-31127048	108	149055	TRUE	0.472	-0.0721844040772881	FALSE
ENSG00000213780	GGGTGATCACAGGGCCAAGG	chr6:31402804-31402980	93	149070	TRUE	0.472	0.0822410161421128	FALSE
ENSG00000213780	CTCAGATACGTTCGCAGGGT	chr6:31638882-31641381	47	149116	TRUE	0.472	0.137255801767327	FALSE
ENSG00000213780	ATTGTTATTGTAGTCCGTGG	chr6:31644432-31646581	62	149101	TRUE	0.472	0.123162048685597	FALSE
ENSG00000213780	GCCAGCCACCAAGCCGTCGC	chr6:31659583-31660191	74	149089	TRUE	0.472	0.087731881036051	FALSE
ENSG00000213780	TTCCTTGGAAGATTACCAGC	chr6:31690204-31691207	35	149128	TRUE	0.472	0.168023566586705	FALSE
ENSG00000213780	GGCGCCCATTACACTGAGTA	chr6:31691466-31692043	119	149044	TRUE	0.472	-0.0861537238295927	FALSE
ENSG00000213780	CCGGTACGGGCTGACGTCAA	chr6:31702534-31703582	50	149113	TRUE	0.472	0.11235877153455	FALSE
ENSG00000213780	CACACCTAGGGAGTGAATCT	chr6:31713909-31714678	61	149102	TRUE	0.472	-0.105064263696595	FALSE
ENSG00000213780	AGAAAGCTCCAAGCGCTGAC	chr6:31806092-31807536	4	149159	TRUE	0.472	-0.38592837914017	FALSE
ENSG00000213780	CTCGGGTGGCGCAGTTTGTT	chr6:31821242-31822577	51	149112	TRUE	0.472	-0.13209140196197	FALSE
ENSG00000213780	ACCTAGTGTCCCCCGGAACG	chr6:31862478-31864168	49	149114	TRUE	0.472	0.117233515385449	FALSE
ENSG00000213780	TCGAAGCTTGCCCTTCCGAT	chr6:31862478-31864168	42	149121	TRUE	0.472	0.118524989481059	FALSE
ENSG00000213780	AACCCAAGGGAGGATTATCT	chr6:31948750-31949416	41	149122	TRUE	0.472	0.126399966337446	FALSE
ENSG00000213780	CACTTGTAACACTATACCCA	chr6:31948750-31949416	65	149098	TRUE	0.472	0.101587082133451	FALSE
ENSG00000213780	CTAACTGCATTTCATCAAGA	chr6:31983861-31984064	36	149127	TRUE	0.472	0.1247772675265	FALSE
ENSG00000213780	GCTCGGAGGTCTCCGCTCAC	chr6:32048173-32048746	71	149092	TRUE	0.472	0.0908797657433403	FALSE
ENSG00000213780	TGAGGCATGCATAGGCTATA	chr6:32103513-32103696	96	149067	TRUE	0.472	-0.0745182833602768	FALSE
ENSG00000213780	GAAAGAGGGTTTAAGATGCT	chr6:32195086-32195317	23	149140	TRUE	0.472	0.185310227969658	FALSE
ENSG00000213780	CAGGCCCACTGTTCACTAGG	chr6:32244547-32245969	67	149096	TRUE	0.472	-0.100584622242975	FALSE
ENSG00000213780	CCGCCAGGCGGCGACACCTA	chr6:32254668-32256056	56	149107	TRUE	0.472	-0.108468095911481	FALSE
ENSG00000213780	TAGGTGACTTGTGAAAAGGG	chr6:32393740-32393996	55	149108	TRUE	0.472	0.108073867600877	FALSE
ENSG00000213780	ACGAGAGTACCCAAACCAGG	chr6:32530041-32530840	60	149103	TRUE	0.472	0.113907083051154	FALSE
ENSG00000213780	GCTGCACGGGCTGCGGCGCT	chr6:32558427-32558954	53	149110	TRUE	0.472	0.116648175302677	FALSE
ENSG00000213780	CTCTGCGGGGAATCACCGGC	chr6:32664796-32665308	50	149113	TRUE	0.472	-0.108573625631824	FALSE
ENSG00000213780	TTCCAAGTTTCCTGTGACGC	chr6:32745672-32745953	59	149104	TRUE	0.472	0.116506066696994	FALSE
ENSG00000213780	TAAGGCCACCCTCTCGGGGA	chr6:32952896-32953531	64	149099	TRUE	0.472	0.0955829221161704	FALSE
ENSG00000213780	GTGTACCATAGTAGGAAACC	chr6:32981697-32982715	24	149139	TRUE	0.472	0.14381266632207	FALSE
ENSG00000213780	TCAGCTGCGCGGTGCTCTGA	chr6:33009235-33009931	71	149092	TRUE	0.472	0.0985198645370405	FALSE
ENSG00000214922	GCTCCTAGTCCAGACGCCAT	chr11:5254682-5254782	18	40644	TRUE	0.472	-0.228874118666258	FALSE
ENSG00000214922	CCCTAGGGGAAATTTCCTGA	chr6:29705703-29706028	20	40642	TRUE	0.472	0.229726065444648	FALSE
ENSG00000214922	AAGTTAGTAGAGAGGACACC	chr6:29769292-29769656	7	40655	TRUE	0.472	-0.396363861171614	FALSE
ENSG00000214922	GGAGTAAGTGATCTGCGCCC	chr6:30006570-30007933	9	40653	TRUE	0.472	-0.395801171141038	FALSE
ENSG00000214922	CTCAGGGTACCCTGACAGAT	chr6:30160564-30160874	18	40644	TRUE	0.472	0.237635359677535	FALSE
ENSG00000214922	GTATCTCACAGTAGCGGGTA	chr6:30160564-30160874	13	40649	TRUE	0.472	-0.319502475279245	FALSE
ENSG00000214922	CAGGATCTTGCCCGAGGATT	chr6:30163042-30164114	14	40648	TRUE	0.472	0.274397110097443	FALSE
ENSG00000214922	CACCCTATGGCGGATTTGGT	chr6:30357430-30358526	9	40653	TRUE	0.472	0.275948245518566	FALSE
ENSG00000214922	GGTCAAAGACTCACTTAGCT	chr6:30396705-30398221	10	40652	TRUE	0.472	-0.322201788915072	FALSE
ENSG00000214922	GACCTCCCTCCGGTAACCGA	chr6:30453099-30454130	11	40651	TRUE	0.472	-0.275737085528928	FALSE
ENSG00000214922	GGCTGGTTCTAAATTGTTCC	chr6:30495980-30497165	11	40651	TRUE	0.472	-0.274510534268253	FALSE
ENSG00000214922	TATCAACTCTATGCATAGTG	chr6:30508894-30509757	15	40647	TRUE	0.472	-0.260005818095118	FALSE
ENSG00000214922	TTCCCCCACAGGTTCAACTC	chr6:30646087-30646314	7	40655	TRUE	0.472	-0.353026657550306	FALSE
ENSG00000214922	CTTCTGTCTGTGGACCTACT	chr6:30763624-30764557	7	40655	TRUE	0.472	-0.365199971525443	FALSE
ENSG00000214922	ATGATAGCCCTTGACATGCC	chr6:30839707-30840061	14	40648	TRUE	0.472	0.256457615315068	FALSE
ENSG00000214922	AGGTGTTTGTTTACATAGCT	chr6:30875359-30875732	17	40645	TRUE	0.472	0.229293404812372	FALSE
ENSG00000214922	ATTATGCAAATGAACTCTCT	chr6:30875359-30875732	8	40654	TRUE	0.472	-0.365807276431952	FALSE
ENSG00000214922	AATCTCAGAGCGACTGTGTA	chr6:30942337-30943208	6	40656	TRUE	0.472	-0.385210401481649	FALSE
ENSG00000214922	GTCCCTAGAGCTGGTGGTTC	chr6:31133357-31133579	16	40646	TRUE	0.472	0.251244384439148	FALSE
ENSG00000214922	AAGACACTTGGTGGGACAAC	chr6:31152858-31153057	18	40644	TRUE	0.472	0.272727597817485	FALSE
ENSG00000214922	GACGTTCGGGAAGAGTCGGT	chr6:31157682-31159681	12	40650	TRUE	0.472	-0.280229405270119	FALSE
ENSG00000214922	GGGAAGGAGGCACTCGATGT	chr6:31200382-31203181	9	40653	TRUE	0.472	-0.368300462007134	FALSE
ENSG00000214922	TCCAGCCATTAGATTAATGT	chr6:31214378-31214740	25	40637	TRUE	0.472	0.199038067921785	FALSE
ENSG00000214922	TCAGCCCCACCCACGTAAGG	chr6:31416045-31417027	11	40651	TRUE	0.472	-0.283770259870574	FALSE
ENSG00000214922	CAGGAGGAAGAACTTAGTAC	chr6:31510507-31513057	10	40652	TRUE	0.472	-0.296394247364369	FALSE
ENSG00000214922	ATTAACCCGACCAAGTCTTC	chr6:31533582-31537581	17	40645	TRUE	0.472	0.289758738109137	FALSE
ENSG00000214922	AGACGGAAGAAGACTATCGT	chr6:31546358-31547231	12	40650	TRUE	0.472	-0.275199196450591	FALSE
ENSG00000214922	GGCGATTTGGTGATGTGCCC	chr6:31558164-31558469	13	40649	TRUE	0.472	0.252333474930435	FALSE
ENSG00000214922	CGCTAACACGGGCTCTGAGC	chr6:31558756-31559619	13	40649	TRUE	0.472	0.255113585233655	FALSE
ENSG00000214922	CATGGCCCTGTCTTCGTTAA	chr6:31574156-31574793	18	40644	TRUE	0.472	0.241877439169222	FALSE
ENSG00000214922	CAGGCTAAGGGGCCTAAACG	chr6:31650807-31653131	16	40646	TRUE	0.472	-0.281141222897768	FALSE
ENSG00000214922	ACACTCAAACAGATCCACGC	chr6:31713909-31714678	17	40645	TRUE	0.472	0.274041940256332	FALSE
ENSG00000214922	AGCCCACAGGGACTGCTACC	chr6:31717532-31717882	9	40653	TRUE	0.472	-0.345802225698986	FALSE
ENSG00000214922	CCTTGGGTTCGCTCCTAAGG	chr6:31739907-31743157	13	40649	TRUE	0.472	-0.320056035016943	FALSE
ENSG00000214922	CAACGCAAATGTAAACGCAC	chr6:31749537-31749955	9	40653	TRUE	0.472	0.274268327336185	FALSE
ENSG00000214922	AAATAAGTAAATGTCAGGCG	chr6:31841008-31842456	8	40654	TRUE	0.472	0.309757178381159	FALSE
ENSG00000214922	CCTCGAGAAGGTCCCTCATA	chr6:31877029-31879215	23	40639	TRUE	0.472	0.230615923098714	FALSE
ENSG00000214922	GAGATGCGGGGTCTACCGAG	chr6:31896953-31898663	9	40653	TRUE	0.472	0.332168869258822	FALSE
ENSG00000214922	GTCCGGCCCTTTAACCGCGT	chr6:31901422-31902703	10	40652	TRUE	0.472	0.260137122964321	FALSE
ENSG00000214922	ACCACACGACTTCGAGAACG	chr6:31945607-31951356	43	40619	TRUE	0.472	0.205561859992546	FALSE
ENSG00000214922	TTTGTTATTAACGGCAGGAA	chr6:31989275-31989852	13	40649	TRUE	0.472	0.254301015084129	FALSE
ENSG00000214922	TGGGAGAGGGGCCACTAACA	chr6:31997498-31998270	19	40643	TRUE	0.472	0.201064708342136	FALSE
ENSG00000214922	GTCCCAGAGACGGTCCCAGT	chr6:32109687-32111103	11	40651	TRUE	0.472	-0.307914276474104	FALSE
ENSG00000214922	CCCTAAATATCTCTCACCCT	chr6:32288494-32288971	17	40645	TRUE	0.472	0.265141053928446	FALSE
ENSG00000214922	CTTTCGTGGAGGAGATAATT	chr6:32473155-32474197	10	40652	TRUE	0.472	-0.354859214585741	FALSE
ENSG00000214922	GAAGGGCATGACTATGACGC	chr6:32609751-32610407	11	40651	TRUE	0.472	-0.313688933180791	FALSE
ENSG00000214922	CAGCCTAGAAGCCGACGCAC	chr6:32853059-32854603	10	40652	TRUE	0.472	-0.385643000230218	FALSE
ENSG00000214922	CAGTATCGGGACCACGGCTC	chr6:32893821-32895308	14	40648	TRUE	0.472	0.23589980260436	FALSE
ENSG00000221988	TCACTTCTGGCCAGGGAACG	chr12:102957453-102957736	27	120115	TRUE	0.472	0.185473899211407	FALSE
ENSG00000221988	GCAGAAACTGGATGCACCCG	chr2:209424033-209424313	43	120099	TRUE	0.472	-0.121626049630459	FALSE
ENSG00000221988	GGCAGCGAGGACGAAGGCGG	chr4:112515941-112516776	32	120110	TRUE	0.472	0.146811967957435	FALSE
ENSG00000221988	ATGCCTATGGCTGTGGATAG	chr6:29760264-29760749	40	120102	TRUE	0.472	0.155727444654326	FALSE
ENSG00000221988	ATATGAATAAGCACAACTCT	chr6:29769292-29769656	23	120119	TRUE	0.472	-0.183515856650267	FALSE
ENSG00000221988	CAACTGTGCATCGGTAGAAT	chr6:30130716-30131520	35	120107	TRUE	0.472	0.15047980172801	FALSE
ENSG00000221988	TGCAGCGAGGTGGAGCTACG	chr6:30130716-30131520	41	120101	TRUE	0.472	-0.129886786518657	FALSE
ENSG00000221988	GGTTGGTCACCCGGGCAGAT	chr6:30206874-30207955	52	120090	TRUE	0.472	0.12163976512705	FALSE
ENSG00000221988	CCGGGAGAAATCTCGGCGAA	chr6:30212915-30213890	27	120115	TRUE	0.472	0.153626951278131	FALSE
ENSG00000221988	TCCCAGCAGTTCCATACTTA	chr6:30308057-30310057	54	120088	TRUE	0.472	0.118243385114538	FALSE
ENSG00000221988	CTCCGGTAACCGACGGATTG	chr6:30453099-30454130	92	120050	TRUE	0.472	-0.103024055256356	FALSE
ENSG00000221988	TATCTGTTGTCAGGATAAAC	chr6:30483757-30483993	30	120112	TRUE	0.472	0.118372098482082	FALSE
ENSG00000221988	ACAAATAGGGTCTGGACAAG	chr6:30500581-30501186	69	120073	TRUE	0.472	0.126872207624962	FALSE
ENSG00000221988	TTCCAGCGCGGCTTACGCTG	chr6:30515789-30516822	32	120110	TRUE	0.472	-0.156732477354156	FALSE
ENSG00000221988	TCTGATCCCGCATCTCCCCA	chr6:30685474-30685641	47	120095	TRUE	0.472	-0.0916841523963021	FALSE
ENSG00000221988	ACCACGAATTAGAAGATATG	chr6:30700400-30700858	44	120098	TRUE	0.472	-0.130642240746497	FALSE
ENSG00000221988	GTGATGGTAAGACTGGTTAG	chr6:30700400-30700858	56	120086	TRUE	0.472	-0.0872011335445462	FALSE
ENSG00000221988	CATTCCTGTGGGTGTGTGTC	chr6:30829685-30830050	51	120091	TRUE	0.472	0.119151311557766	FALSE
ENSG00000221988	TGGTCCTGTGGACAAACGTC	chr6:30942337-30943208	36	120106	TRUE	0.472	-0.147622482250556	FALSE
ENSG00000221988	GCCTGTGGTACACAGAGATT	chr6:30988472-30988856	56	120086	TRUE	0.472	0.112532191200767	FALSE
ENSG00000221988	ATAATCAAGCGGAATCGGTT	chr6:31044219-31044616	18	120124	TRUE	0.472	-0.224067736646261	FALSE
ENSG00000221988	TGCGGGAGTATCAGTATCGG	chr6:31121455-31121665	54	120088	TRUE	0.472	0.119691216799756	FALSE
ENSG00000221988	GGAGACGAGTACAATAGAGT	chr6:31139684-31140160	52	120090	TRUE	0.472	-0.122278387080568	FALSE
ENSG00000221988	GCCAATCGGGAACGGCACGG	chr6:31157682-31159681	76	120066	TRUE	0.472	-0.106377643985603	FALSE
ENSG00000221988	ATACTCACCCACCCTCCTGA	chr6:31176046-31176308	51	120091	TRUE	0.472	-0.14443986649869	FALSE
ENSG00000221988	GACCCCTGGCCACTGTGTCC	chr6:31225249-31225486	43	120099	TRUE	0.472	0.120926744662304	FALSE
ENSG00000221988	GGAGCTGTCCAGGGTAGGTC	chr6:31486082-31486696	50	120092	TRUE	0.472	0.12860438457143	FALSE
ENSG00000221988	CTAGACCTTTCCGACTGGGA	chr6:31546358-31547231	69	120073	TRUE	0.472	-0.0964257855123518	FALSE
ENSG00000221988	GGAGGATGTGGTTCAGCTTG	chr6:31558756-31559619	45	120097	TRUE	0.472	0.125127169950456	FALSE
ENSG00000221988	GGTGCGAGTGCGTGAATATT	chr6:31580307-31582306	27	120115	TRUE	0.472	-0.186836562098405	FALSE
ENSG00000221988	TCGGCCGTTGAGCCGTGTTG	chr6:31619900-31621361	50	120092	TRUE	0.472	-0.140257818466567	FALSE
ENSG00000221988	CGAGGAGCTGTCCACCCGTC	chr6:31659583-31660191	42	120100	TRUE	0.472	-0.136961493187395	FALSE
ENSG00000221988	AGGCGTAGATGATGATGTCC	chr6:31689418-31689982	15	120127	TRUE	0.472	-0.25657001016341	FALSE
ENSG00000221988	GCCTTAATGAAATATGTACC	chr6:31690757-31692756	54	120088	TRUE	0.472	0.131482279192235	FALSE
ENSG00000221988	TGAAGTAGGAGAGACGTTCA	chr6:31690757-31692756	47	120095	TRUE	0.472	-0.160413573067385	FALSE
ENSG00000221988	CACACCTAGGGAGTGAATCT	chr6:31713909-31714678	42	120100	TRUE	0.472	-0.137019293142293	FALSE
ENSG00000221988	GCTTAATGAGATCCATGCCT	chr6:31769615-31770257	66	120076	TRUE	0.472	-0.0937169137512114	FALSE
ENSG00000221988	TTCAAGGTAAGGGATAGACT	chr6:31772888-31773174	22	120120	TRUE	0.472	0.172766856861474	FALSE
ENSG00000221988	CTGCATGTACCCACGCGTCC	chr6:31888461-31889457	38	120104	TRUE	0.472	-0.129316094897936	FALSE
ENSG00000221988	CCATCGTCTTTCCGACGGAG	chr6:31958452-31959632	55	120087	TRUE	0.472	0.124929747127174	FALSE
ENSG00000221988	GCCACTGTTCAACCCAGACG	chr6:31989275-31989852	58	120084	TRUE	0.472	-0.0904754408749909	FALSE
ENSG00000221988	CTTGTATGCTCTGGAATCTG	chr6:32185674-32186005	69	120073	TRUE	0.472	0.104682721685701	FALSE
ENSG00000221988	GGAAGACAGGCGCGCCGCGG	chr6:32521797-32522141	70	120072	TRUE	0.472	-0.12011314277097	FALSE
ENSG00000221988	CATACCCCGTACCAAGCCGA	chr6:32968139-32970511	31	120111	TRUE	0.472	-0.17219819012842	FALSE
ENSG00000221988	AATCCCAACTGTAGATTAAG	chr6:33125958-33126566	22	120120	TRUE	0.472	-0.169504854540266	FALSE
ENSG00000225914	TCGTCTTGTCATTTAGTCCT	chr6:30013249-30013883	3	4096	TRUE	0.472	0.541149996965423	FALSE
ENSG00000225914	CTACGGGCAAGGTGTCGAGA	chr6:31144857-31146857	3	4096	TRUE	0.472	0.569398232989963	FALSE
ENSG00000225914	CAAGGAATCCTGCTCAGCGG	chr6:31210029-31210432	3	4096	TRUE	0.472	0.6452024866322	FALSE
ENSG00000225914	TCCACCTACCCACTGTTTCA	chr6:31560306-31560752	3	4096	TRUE	0.472	0.516469872740835	FALSE
ENSG00000225914	CAGCCACAGGAAGCCTTTAA	chr6:31567593-31567936	3	4096	TRUE	0.472	0.643923508280583	FALSE
ENSG00000225914	CTGTCATGCAGGAGCCTCCA	chr6:32589565-32590024	3	4096	TRUE	0.472	0.570229959981281	FALSE
ENSG00000227507	CTAGAAACGCGACGCCCAAT	chr6:29723163-29724697	6	7465	TRUE	0.472	0.287261482598319	FALSE
ENSG00000227507	ATATTACACAACATCAGACA	chr6:30037221-30037673	4	7467	TRUE	0.472	0.235267860425715	FALSE
ENSG00000227507	GCCTAGAAGTTTAAAAGCTG	chr6:30201759-30202174	4	7467	TRUE	0.472	0.154966877911264	FALSE
ENSG00000227507	CCGCAGGTCCGCCACGTAAT	chr6:30325707-30327514	8	7463	TRUE	0.472	0.166323777403412	FALSE
ENSG00000227507	CAGGTGGATGACATCTCCAA	chr6:30700400-30700858	4	7467	TRUE	0.472	0.316725516386734	FALSE
ENSG00000227507	CTGAAAGGGAGTTGTAGGCT	chr6:30765581-30765804	3	7468	TRUE	0.472	0.241324362587607	FALSE
ENSG00000227507	CCCATGGCACTTAGCTGCTA	chr6:30818556-30818778	4	7467	TRUE	0.472	0.339869001011903	FALSE
ENSG00000227507	CATCTATCACTCACTACATA	chr6:30821835-30822246	3	7468	TRUE	0.472	0.477247022005296	FALSE
ENSG00000227507	GAACCTTGAGCTCCGTCGCT	chr6:30829685-30830050	3	7468	TRUE	0.472	-0.818921499604884	FALSE
ENSG00000227507	GTGCAGATGGCACAGTTCTG	chr6:30837850-30838025	4	7467	TRUE	0.472	0.23686564471855	FALSE
ENSG00000227507	CCAGGCTTAGCGGTCGGTCC	chr6:30877493-30878082	4	7467	TRUE	0.472	0.475965681362248	FALSE
ENSG00000227507	GAGGAGCTGTCCACCCGTCT	chr6:31659583-31660191	4	7467	TRUE	0.472	0.191909134783683	FALSE
ENSG00000227507	AGAGCCGCTGACTCACCGAC	chr6:31736254-31736691	6	7465	TRUE	0.472	0.406692800798224	FALSE
ENSG00000227507	TTGCTCTGCGGGCGCTACGC	chr6:31958452-31959632	3	7468	TRUE	0.472	0.308474674324645	FALSE
ENSG00000227507	AGGAGAGCCTGTTCCCACAG	chr6:32763294-32763473	3	7468	TRUE	0.472	0.261429874456619	FALSE
ENSG00000227507	ACAGGAAGTGGTGTTGGCTT	chr6:32807243-32807426	4	7467	TRUE	0.472	0.340706137585884	FALSE
ENSG00000227507	CTCTGGTTCCCCTGTACATG	chr6:32857713-32857900	4	7467	TRUE	0.472	0.190473642314317	FALSE
ENSG00000227507	AGCCCAGGCTGCATACATCC	chr6:32940624-32941835	4	7467	TRUE	0.472	0.228648037951036	FALSE
ENSG00000227507	GTCCGGACGCCTGCGCACTA	chr6:32968139-32970511	9	7462	TRUE	0.472	0.204063323038847	FALSE
ENSG00000227507	CCCATAAACCAGAGAGCGAG	chr6:33009235-33009931	3	7468	TRUE	0.472	0.391447246991508	FALSE
ENSG00000227507	ATAGGTGTCATTGCTTAGGA	chr6:33170110-33170273	4	7467	TRUE	0.472	0.126497401950549	FALSE
ENSG00000227507	CCGAGCTGGGCATCGGGAAA	chr6:33184979-33185475	4	7467	TRUE	0.472	-0.828695824553046	FALSE
ENSG00000228727	CTTGCATTGTGATTGGTGCC	chr6:29759411-29759982	4	22946	TRUE	0.472	-0.69179282835914	FALSE
ENSG00000228727	CATAGTTGCCTCCCAGTGTA	chr6:29760264-29760749	6	22944	TRUE	0.472	-0.486983184234555	FALSE
ENSG00000228727	GACTAGGACATGCTCATCCC	chr6:30447259-30447756	8	22942	TRUE	0.472	-0.369957158264848	FALSE
ENSG00000228727	CCTGTTCTGCCGAGATCCGA	chr6:30481175-30482541	10	22940	TRUE	0.472	-0.388787997214267	FALSE
ENSG00000228727	AGGGCGGGGCCTACTACCTA	chr6:30555370-30557804	14	22936	TRUE	0.472	0.300576253597016	FALSE
ENSG00000228727	CACGAGGCTACGACCCAAAT	chr6:30555370-30557804	8	22942	TRUE	0.472	-0.461998687790793	FALSE
ENSG00000228727	TCCTTGAGTCTCGCGGCGTC	chr6:30570784-30571978	10	22940	TRUE	0.472	0.293514711245186	FALSE
ENSG00000228727	TGAGGAGCAGGCCTTGTCAC	chr6:30646459-30646765	5	22945	TRUE	0.472	-0.433750054164311	FALSE
ENSG00000228727	CACAGGTTTAAGTCAGGTTC	chr6:30652776-30653012	3	22947	TRUE	0.472	-0.673305089937186	FALSE
ENSG00000228727	AGGTGGGACTGGCGGAACGT	chr6:30678987-30679540	10	22940	TRUE	0.472	-0.361542404819684	FALSE
ENSG00000228727	TTCAGTGATTTATTGTATGT	chr6:30728282-30728481	10	22940	TRUE	0.472	-0.372835348752048	FALSE
ENSG00000228727	CACTTAAGTGCTAGACAGAT	chr6:30763624-30764557	6	22944	TRUE	0.472	0.375793040702132	FALSE
ENSG00000228727	AAAACGCCAGGGTTGCAGGG	chr6:30779094-30779523	8	22942	TRUE	0.472	0.374993210001252	FALSE
ENSG00000228727	TGGATACCGGCTGAGGTAGG	chr6:30839707-30840061	4	22946	TRUE	0.472	0.470295781254491	FALSE
ENSG00000228727	TTGAGGACTCGACCTACATC	chr6:31083575-31084324	9	22941	TRUE	0.472	0.310016135410753	FALSE
ENSG00000228727	AGGTCCTAGAGGCGGATAGG	chr6:31139684-31140160	13	22937	TRUE	0.472	-0.28598382569849	FALSE
ENSG00000228727	CGTTCGGGAAGAGTCGGTTG	chr6:31157682-31159681	13	22937	TRUE	0.472	-0.290979497795506	FALSE
ENSG00000228727	GAGTGGACAAGATTACTCTG	chr6:31227161-31227587	9	22941	TRUE	0.472	0.353121695133312	FALSE
ENSG00000228727	GGGTCTCCAGCACCTCCTAC	chr6:31321905-31322115	8	22942	TRUE	0.472	-0.458140093533203	FALSE
ENSG00000228727	ACATGGAGAAAATCCCTTGT	chr6:31414179-31414776	6	22944	TRUE	0.472	-0.52341350593507	FALSE
ENSG00000228727	GAAAAAGATGCTCCTGACAT	chr6:31441114-31441278	9	22941	TRUE	0.472	0.298983197577904	FALSE
ENSG00000228727	CGACCTTTAAAGGCTTCCTG	chr6:31567593-31567936	9	22941	TRUE	0.472	-0.428470691966208	FALSE
ENSG00000228727	CTGGACTCTTAGCGCGCCCT	chr6:31682877-31683871	8	22942	TRUE	0.472	-0.394814950435947	FALSE
ENSG00000228727	TCCCAAATAAAGCTCAGTCG	chr6:31690757-31692756	16	22934	TRUE	0.472	0.222988010967236	FALSE
ENSG00000228727	AGATCGTGGCGGACACGTTC	chr6:31727307-31729306	5	22945	TRUE	0.472	0.329682812353778	FALSE
ENSG00000228727	CTGTGGGCCCTCAAGTTGAA	chr6:31762763-31764032	10	22940	TRUE	0.472	-0.351412485389794	FALSE
ENSG00000228727	GGGCTCGGCTGCCCCGCTCT	chr6:31851673-31852487	8	22942	TRUE	0.472	-0.473040137602089	FALSE
ENSG00000228727	AAGCCAAGGTCGCCCTCATC	chr6:31923019-31923477	10	22940	TRUE	0.472	0.364467520367244	FALSE
ENSG00000228727	CTGGACCATAGCTAAGATGC	chr6:31937857-31939856	8	22942	TRUE	0.472	0.423706648384965	FALSE
ENSG00000228727	CTACCGGCGCCCTTCGGAAC	chr6:31971319-31972880	9	22941	TRUE	0.472	0.424293670386017	FALSE
ENSG00000228727	TGCTCCCTACTCAGTATGAA	chr6:31983861-31984064	4	22946	TRUE	0.472	-0.672253347976768	FALSE
ENSG00000228727	GTTTCGGTAGGAGGGTCTCG	chr6:32129256-32129669	18	22932	TRUE	0.472	0.193890055414767	FALSE
ENSG00000228727	CCATGCAGACAGCACCTCGG	chr6:32217889-32218482	17	22933	TRUE	0.472	-0.27852596788696	FALSE
ENSG00000228727	CATATCAAGGAAGTGAATAC	chr6:32288494-32288971	5	22945	TRUE	0.472	0.429539508106271	FALSE
ENSG00000228727	AGAGGCATCGCGGTCCCATG	chr6:32391587-32391799	17	22933	TRUE	0.472	0.224374856737997	FALSE
ENSG00000228727	CTGGATTGCATGATAAGCCC	chr6:32393740-32393996	8	22942	TRUE	0.472	0.388652938212769	FALSE
ENSG00000228727	GCACAGAGCTGGCTCACGAT	chr6:32530041-32530840	12	22938	TRUE	0.472	-0.293375344098887	FALSE
ENSG00000228727	CGAAAGCTGTCTGTCGTAGG	chr6:32837657-32839102	12	22938	TRUE	0.472	0.256819700680945	FALSE
ENSG00000228727	GCAACCGGGAGAGCCGATTC	chr6:32843667-32845108	17	22933	TRUE	0.472	0.225868683491147	FALSE
ENSG00000228727	GAATTTAATTGGTGGAACTT	chr6:32866897-32867503	12	22938	TRUE	0.472	0.252793344846655	FALSE
ENSG00000228727	GCTGCCGTGAATATGTGTTT	chr6:32866897-32867503	8	22942	TRUE	0.472	0.253910982018555	FALSE
ENSG00000228727	GGGTCTGCAGCGTGAAAATC	chr6:32967566-32967796	5	22945	TRUE	0.472	-0.465820061712	FALSE
ENSG00000228727	TCCTCGGAGGCGGACGGCCG	chr6:32970678-32971108	15	22935	TRUE	0.472	-0.322406723572091	FALSE
ENSG00000228727	CAAGAGATCACTCCCCAATG	chr6:32980541-32981208	10	22940	TRUE	0.472	-0.383377487733362	FALSE
ENSG00000228727	GATCACTCCCCAATGGGGCT	chr6:32980541-32981208	8	22942	TRUE	0.472	-0.399134368071039	FALSE
ENSG00000228727	TGGAGCTCTCTTGACCACGC	chr6:33073469-33073887	7	22943	TRUE	0.472	-0.336752939791688	FALSE
ENSG00000228727	ATTGAGCAAGATGCCTCTCG	chr6:33082767-33083042	6	22944	TRUE	0.472	-0.462946696214648	FALSE
ENSG00000228727	CCAAGAGAAGCCCTTACTCC	chr6:33170110-33170273	10	22940	TRUE	0.472	0.335868651953571	FALSE
ENSG00000234127	AGTTAACGCGAAGCTGCTTG	chr4:112515941-112516776	39	113508	TRUE	0.472	-0.169637402655128	FALSE
ENSG00000234127	ACGGCTCTTCTGCCCCGGTC	chr6:29863832-29864500	35	113512	TRUE	0.472	-0.129212900386483	FALSE
ENSG00000234127	ACAGCGACGCCGCGAGCCAG	chr6:29941886-29943609	35	113512	TRUE	0.472	0.16126798704372	FALSE
ENSG00000234127	ATGGGTACACAGCTGCGACG	chr6:29956599-29956842	41	113506	TRUE	0.472	-0.114349042381514	FALSE
ENSG00000234127	GTGTTTCAAGCAACCCCCAC	chr6:29964667-29966468	34	113513	TRUE	0.472	-0.133544098558051	FALSE
ENSG00000234127	ACCCGTCGCAGGCTGGGAGA	chr6:30006203-30006475	30	113517	TRUE	0.472	-0.144777784441025	FALSE
ENSG00000234127	CCTGTCTGCTTAGGTCGCAA	chr6:30453099-30454130	45	113502	TRUE	0.472	-0.157625647286476	FALSE
ENSG00000234127	GACACAAAGTTGTGACCACT	chr6:30597208-30598002	35	113512	TRUE	0.472	-0.143306895569231	FALSE
ENSG00000234127	TTTGTCTCCCTACCGCGCGC	chr6:30719778-30720487	29	113518	TRUE	0.472	0.165486667943299	FALSE
ENSG00000234127	CACTGGTGTCCAGCGGCAGT	chr6:30730066-30731526	34	113513	TRUE	0.472	-0.117356020206306	FALSE
ENSG00000234127	GTCCCAACTAATTATGCAGG	chr6:30730066-30731526	43	113504	TRUE	0.472	-0.113432295620819	FALSE
ENSG00000234127	ACTGACACGCGATCCCCACT	chr6:30752235-30753014	56	113491	TRUE	0.472	0.117274440542154	FALSE
ENSG00000234127	GTTCTTCTGTCTTCGGCCAC	chr6:30758826-30759331	34	113513	TRUE	0.472	-0.131992564227207	FALSE
ENSG00000234127	GATCCCACCGGCCTGCTTGC	chr6:30793355-30794059	49	113498	TRUE	0.472	-0.151472961916837	FALSE
ENSG00000234127	GGGCCTAGAGGCTCGGTGAG	chr6:30880617-30881325	23	113524	TRUE	0.472	0.203617370426879	FALSE
ENSG00000234127	CTTCTAAGGCTTAATCCCAT	chr6:31042790-31043131	33	113514	TRUE	0.472	-0.136658416152692	FALSE
ENSG00000234127	CTTCTTCCGGAGCCATTGGC	chr6:31139684-31140160	51	113496	TRUE	0.472	0.142399050095615	FALSE
ENSG00000234127	GGACAGGAGGCCAGAAGGCT	chr6:31152858-31153057	25	113522	TRUE	0.472	0.187627386773059	FALSE
ENSG00000234127	ATCTTAACGCATACAAACGC	chr6:31200382-31203181	18	113529	TRUE	0.472	-0.194028221308807	FALSE
ENSG00000234127	CAGGGCGTTCCATCCAAATA	chr6:31203315-31204537	45	113502	TRUE	0.472	0.157743546814484	FALSE
ENSG00000234127	GAAGGAGTTACTGCACTTTC	chr6:31246063-31246842	57	113490	TRUE	0.472	-0.117864191264785	FALSE
ENSG00000234127	GTTTCATTGGATGAGCGGTC	chr6:31403053-31404177	26	113521	TRUE	0.472	-0.163120416931548	FALSE
ENSG00000234127	GAACATCCTCAGCTAGGGGC	chr6:31589309-31589721	33	113514	TRUE	0.472	-0.144377222222357	FALSE
ENSG00000234127	TAGAACTGAGCCCTTCAACT	chr6:31609362-31610490	38	113509	TRUE	0.472	-0.123809017127846	FALSE
ENSG00000234127	TTAAGGGACACACTACCTAA	chr6:31638882-31641381	45	113502	TRUE	0.472	0.144024728715979	FALSE
ENSG00000234127	ACGAAAGTGGGCGCAGTTCT	chr6:31727307-31729306	42	113505	TRUE	0.472	-0.120000871986293	FALSE
ENSG00000234127	AGATCCGAGGATTCCCCTTC	chr6:31736254-31736691	38	113509	TRUE	0.472	-0.106669443000818	FALSE
ENSG00000234127	CCATGGTTGCGTCGGGGACC	chr6:31736254-31736691	48	113499	TRUE	0.472	0.12469550278139	FALSE
ENSG00000234127	TGTCTAGGGTACAGACAGTC	chr6:31752860-31753761	26	113521	TRUE	0.472	-0.181095196746416	FALSE
ENSG00000234127	CTTAATGAGATCCATGCCTT	chr6:31769615-31770257	35	113512	TRUE	0.472	0.153018122183521	FALSE
ENSG00000234127	ACCGCCCGGCCACGTTACAA	chr6:31814206-31817021	45	113502	TRUE	0.472	-0.134252683344493	FALSE
ENSG00000234127	GTCGCCCAGGCAGCATGTAG	chr6:31841008-31842456	41	113506	TRUE	0.472	-0.117216213896234	FALSE
ENSG00000234127	CTGTGTCTGTCCCCTATTAA	chr6:31919609-31920093	36	113511	TRUE	0.472	-0.157372413681144	FALSE
ENSG00000234127	TAACACTATACCCATGGTTG	chr6:31948750-31949416	46	113501	TRUE	0.472	-0.115168177104371	FALSE
ENSG00000234127	GCTGTCCAGAACAGCCCTAA	chr6:31952224-31952653	34	113513	TRUE	0.472	0.129701155447373	FALSE
ENSG00000234127	GCAGCGGCCCCAGCGAGTTT	chr6:32189659-32190569	74	113473	TRUE	0.472	0.09224819293977	FALSE
ENSG00000234127	CGATGGACAGAACTGCTCAA	chr6:32204175-32204654	35	113512	TRUE	0.472	0.135430649279073	FALSE
ENSG00000234127	CCCTCATGGTTGGGTTAAAC	chr6:32212080-32212272	38	113509	TRUE	0.472	0.155373626061964	FALSE
ENSG00000234127	TTTCTCTCAGAGCACCTCTG	chr6:32216313-32216731	49	113498	TRUE	0.472	-0.125946600295607	FALSE
ENSG00000234127	CTCCCATGGATCTTTGCGAC	chr6:32254668-32256056	28	113519	TRUE	0.472	-0.182044361563646	FALSE
ENSG00000234127	ACTCAGTTCAAAGCCGCGGA	chr6:32415294-32416007	58	113489	TRUE	0.472	-0.105343775951923	FALSE
ENSG00000234127	TTAGTACTTAGTATTGGTGG	chr6:32609751-32610407	45	113502	TRUE	0.472	-0.157550062690925	FALSE
ENSG00000234127	GCAACTGCAGGAAAGGAAGG	chr6:32807243-32807426	77	113470	TRUE	0.472	-0.0828630070775618	FALSE
ENSG00000234127	GGTGGTTTGTTGTCCCACGA	chr6:32933624-32934051	42	113505	TRUE	0.472	-0.131544544956677	FALSE
ENSG00000234127	GCTGCCCTATTCACTTCTAA	chr6:32980541-32981208	31	113516	TRUE	0.472	-0.124835096974434	FALSE
ENSG00000234127	TCACTCGGGACTACCTTGAT	chr6:32982865-32983834	52	113495	TRUE	0.472	0.129069701396947	FALSE
ENSG00000234745	TCAGGTCTCGTGACTGTTTC	chr6:29758038-29758251	61	204488	TRUE	0.472	0.105268621594766	FALSE
ENSG00000234745	GAGGCTGTCCTGGGTCTTTA	chr6:29759411-29759982	91	204458	TRUE	0.472	0.0888684135602977	FALSE
ENSG00000234745	ACAGCCCAAATGCAGGTTAT	chr6:29812946-29813558	78	204471	TRUE	0.472	-0.0789884401852483	FALSE
ENSG00000234745	GCCTTTACCAAAATCCCCGC	chr6:29827334-29828897	41	204508	TRUE	0.472	0.102433387205569	FALSE
ENSG00000234745	TCGCACTCCCGGGTACTTGG	chr6:29863832-29864500	63	204486	TRUE	0.472	0.0863226593019457	FALSE
ENSG00000234745	GCTGAGAACACGCGGACTCC	chr6:29975001-29975708	50	204499	TRUE	0.472	-0.0928606657387225	FALSE
ENSG00000234745	TGTTCAGCTATAGATGTTCC	chr6:30037221-30037673	55	204494	TRUE	0.472	0.0797640347390296	FALSE
ENSG00000234745	AAGAACAACTCTAGCGACCC	chr6:30101688-30103715	38	204511	TRUE	0.472	-0.128867232915109	FALSE
ENSG00000234745	CTGGGAGGAGACCCGGCCGC	chr6:30444058-30444398	65	204484	TRUE	0.472	-0.0843128672256439	FALSE
ENSG00000234745	TCCGTGACTCACGCGTGGCA	chr6:30444058-30444398	90	204459	TRUE	0.472	0.048955492748308	FALSE
ENSG00000234745	TCATGAAACCCCGAGCTTGC	chr6:30480607-30480869	40	204509	TRUE	0.472	-0.138305721362896	FALSE
ENSG00000234745	TCCAGCGCGGCTTACGCTGT	chr6:30515789-30516822	75	204474	TRUE	0.472	0.0691443922904162	FALSE
ENSG00000234745	TGAGGTTTGGATAAAGTCAT	chr6:30532361-30533007	72	204477	TRUE	0.472	-0.0860138391111855	FALSE
ENSG00000234745	GGGAACCCAAGGTGATACAC	chr6:30707151-30707854	57	204492	TRUE	0.472	0.0957532137625237	FALSE
ENSG00000234745	TTCAGTGATTTATTGTATGT	chr6:30728282-30728481	99	204450	TRUE	0.472	-0.0653639396923731	FALSE
ENSG00000234745	CACGCGATCCCCACTGGGTA	chr6:30752235-30753014	85	204464	TRUE	0.472	-0.0798882554640266	FALSE
ENSG00000234745	CAAGACCTTAAAGTGTCTTC	chr6:30757410-30757958	104	204445	TRUE	0.472	0.0851417922572575	FALSE
ENSG00000234745	CTAGACCTCACGTCACCATA	chr6:30767368-30767935	120	204429	TRUE	0.472	-0.0757965577216304	FALSE
ENSG00000234745	TGTTGCCTACAGATTGTTGA	chr6:30795771-30796496	76	204473	TRUE	0.472	-0.101728303609493	FALSE
ENSG00000234745	CATGCCTCATGCATGTTTCT	chr6:30810746-30811218	39	204510	TRUE	0.472	-0.132295036938582	FALSE
ENSG00000234745	GGACCCTTGCCCATGTCCAA	chr6:30821835-30822246	121	204428	TRUE	0.472	0.0678221066112832	FALSE
ENSG00000234745	CAGCACAATAGGCAGCCTGC	chr6:30838353-30838890	42	204507	TRUE	0.472	0.115248498977867	FALSE
ENSG00000234745	GAATATTTCAACTTCTGTGC	chr6:30838353-30838890	65	204484	TRUE	0.472	-0.0754967384167324	FALSE
ENSG00000234745	ACCTAATCTCTGTGTACCAC	chr6:30988472-30988856	61	204488	TRUE	0.472	0.121383925719077	FALSE
ENSG00000234745	CGCAAGGTCCACACCATTCG	chr6:31144857-31146857	93	204456	TRUE	0.472	0.0780964206028025	FALSE
ENSG00000234745	GCCAATCGGGAACGGCACGG	chr6:31157682-31159681	126	204423	TRUE	0.472	0.0608124354992818	FALSE
ENSG00000234745	TTAGGGCGCCCGCCTTGCGC	chr6:31157682-31159681	75	204474	TRUE	0.472	0.134914460908976	FALSE
ENSG00000234745	GTATGCCTTGCATGATCGCG	chr6:31157866-31159144	67	204482	TRUE	0.472	0.0907221903133573	FALSE
ENSG00000234745	GGCAATGGTGTCTGTGGAAG	chr6:31170419-31170828	6	204543	TRUE	0.472	0.265351801579432	FALSE
ENSG00000234745	TTGCTGGCGACGGTTCGTTC	chr6:31180225-31181002	42	204507	TRUE	0.472	0.0947511879838485	FALSE
ENSG00000234745	GAGCAGGAGTGTGAGTAAGT	chr6:31216413-31216739	116	204433	TRUE	0.472	-0.0611277119964619	FALSE
ENSG00000234745	GGAAAGTTCTCGAAGACCGC	chr6:31307531-31309242	84	204465	TRUE	0.472	0.0875478211957583	FALSE
ENSG00000234745	TTTGGGAAACCAGCCGGAGT	chr6:31395558-31396207	45	204504	TRUE	0.472	0.139984794559584	FALSE
ENSG00000234745	GGGCCCCCCTTTGGAGGAAC	chr6:31558164-31558469	40	204509	TRUE	0.472	0.150128471908007	FALSE
ENSG00000234745	GAGCCAAACCAGGGATTTAC	chr6:31613382-31615931	51	204498	TRUE	0.472	0.100871355556313	FALSE
ENSG00000234745	TGCTATATTTGGGATCGTCT	chr6:31613382-31615931	74	204475	TRUE	0.472	0.076730886069603	FALSE
ENSG00000234745	CCGCGCTTTGCTTCGTAACT	chr6:31660259-31661159	67	204482	TRUE	0.472	-0.0897997639338788	FALSE
ENSG00000234745	GCGAGCTCATATACTACGAT	chr6:31728778-31730584	52	204497	TRUE	0.472	-0.118433310207983	FALSE
ENSG00000234745	CGATCCTGAAGTATGTGTAT	chr6:31737471-31737868	110	204439	TRUE	0.472	0.0752992847982932	FALSE
ENSG00000234745	GCGAGCATTAAGGGCACCAC	chr6:31821432-31823431	69	204480	TRUE	0.472	-0.128282690762701	FALSE
ENSG00000234745	AGAAAACAACTATACCCGTC	chr6:31834234-31835425	47	204502	TRUE	0.472	-0.0667369464005483	FALSE
ENSG00000234745	AATAGCTCAGAGCATGAACT	chr6:31874908-31875284	77	204472	TRUE	0.472	0.0762537177696936	FALSE
ENSG00000234745	GTGACAGTAATGACAGGCAC	chr6:32116811-32117036	66	204483	TRUE	0.472	-0.0552230319074056	FALSE
ENSG00000234745	AAGATCGTAATCCGTGGCCA	chr6:32129256-32129669	97	204452	TRUE	0.472	-0.0608207165721972	FALSE
ENSG00000234745	GAAAGAGGGTTTAAGATGCT	chr6:32195086-32195317	29	204520	TRUE	0.472	-0.120236244736073	FALSE
ENSG00000234745	TGCACCTCTGCTCACGCTGC	chr6:32397672-32397840	81	204468	TRUE	0.472	-0.0714042717691328	FALSE
ENSG00000234745	AAACATGCCTGTGACCGATT	chr6:32609751-32610407	55	204494	TRUE	0.472	-0.0935308537570376	FALSE
ENSG00000234745	ATATATGCAACTCTGGAAGT	chr6:32692104-32692347	35	204514	TRUE	0.472	-0.13781871084005	FALSE
ENSG00000234745	TGAAATGTCAGTCTTTCTCT	chr6:32800117-32800295	56	204493	TRUE	0.472	-0.105141503186093	FALSE
ENSG00000234745	TAACTGACAACGAAGGCGGT	chr6:32853059-32854603	75	204474	TRUE	0.472	0.101094030885853	FALSE
ENSG00000234745	CAGGTGGGAAACTTCATGAC	chr6:33051226-33051462	65	204484	TRUE	0.472	0.0850256517855976	FALSE
ENSG00000234745	GGATGGAGGTGCCATTTCAG	chr6:33170110-33170273	141	204408	TRUE	0.472	-0.0562770976837148	FALSE
ENSG00000235663	CCTGGACCGACCGCTAAGCC	chr6:30877493-30878082	3	3632	TRUE	0.472	0.582774184364026	FALSE
ENSG00000235663	CCTTGAGGGAAACGTTCTAG	chr6:31139684-31140160	4	3631	TRUE	0.472	0.478322120200619	FALSE
ENSG00000235663	AGGCAGCGGTTCTGACGTCA	chr6:31676763-31677222	3	3632	TRUE	0.472	0.555143716506177	FALSE
ENSG00000235663	TGACTCAGGAGCGGCGCTGC	chr6:31769615-31770257	4	3631	TRUE	0.472	0.386115478830495	FALSE
ENSG00000235663	GGGTACCGTGACGTCAAAAG	chr6:31806092-31807536	3	3632	TRUE	0.472	0.467039747798462	FALSE
ENSG00000237923	CTGGAGGAGAAACCCTGGGA	chr11:5254487-5254795	19	53597	TRUE	0.472	-0.268270937295892	FALSE
ENSG00000237923	ACTGTCCCTCTTATGCGCCT	chr6:29737737-29738687	14	53602	TRUE	0.472	0.222071692957774	FALSE
ENSG00000237923	TGAAGGCGCGCGACCCTGAG	chr6:29976370-29977471	28	53588	TRUE	0.472	0.18891138668934	FALSE
ENSG00000237923	ATCTGAAACATTTGCAGAAA	chr6:29982251-29982430	7	53609	TRUE	0.472	0.361046210576826	FALSE
ENSG00000237923	TTTAGTACCCGACGCTGTCT	chr6:30060535-30062064	4	53612	TRUE	0.472	-0.666630311385205	FALSE
ENSG00000237923	TATTGGACAAACTAGTTCCT	chr6:30162341-30162709	20	53596	TRUE	0.472	0.217196340519505	FALSE
ENSG00000237923	GCATACACAAGGGTAGTTTA	chr6:30169716-30170337	7	53609	TRUE	0.472	-0.382229043918637	FALSE
ENSG00000237923	AGGATGGACAATTAGATCAC	chr6:30483757-30483993	15	53601	TRUE	0.472	-0.236990608784425	FALSE
