## Additional File 1 for "Region-Level Design and Analysis of CRISPR Perturbation Screens with FRACTEL": results_run_discovery_analysis.tsv (part 54 of 111)

response_id	grna_id	grna_target	n_nonzero_trt	n_nonzero_cntrl	pass_qc	p_value	log_2_fold_change	significant
ENSG00000237923	AAAGTCGCCATATTGAAGCA	chr6:30614891-30615577	10	53606	TRUE	0.472	0.295361131275049	FALSE
ENSG00000237923	GAAGGGAGTCAGATGGTGGT	chr6:30646087-30646314	14	53602	TRUE	0.472	0.222778193538498	FALSE
ENSG00000237923	TCTGTCCAGAGTGTGTGCAA	chr6:30766589-30766750	20	53596	TRUE	0.472	-0.266834961124516	FALSE
ENSG00000237923	CGAAGGCCCTGCCTCTATAA	chr6:30922506-30923027	32	53584	TRUE	0.472	0.159653302739422	FALSE
ENSG00000237923	ACTGCTGTCGAGGCCTGCTG	chr6:31072588-31072809	36	53580	TRUE	0.472	0.166373323693825	FALSE
ENSG00000237923	GTGCCTTGATGGTGGACCCA	chr6:31127937-31128440	23	53593	TRUE	0.472	0.20925921676443	FALSE
ENSG00000237923	CCTACGCACCCCGAATGGTG	chr6:31144857-31146857	10	53606	TRUE	0.472	-0.350025688072644	FALSE
ENSG00000237923	AAGAGGCGTGTGAAGTCCAG	chr6:31152858-31153057	10	53606	TRUE	0.472	-0.358674755467306	FALSE
ENSG00000237923	CATCTTCCAGCTGAGCGTAC	chr6:31180225-31181002	7	53609	TRUE	0.472	-0.446406300157694	FALSE
ENSG00000237923	AGCAGGAGTGTGAGTAAGTA	chr6:31216413-31216739	30	53586	TRUE	0.472	0.149547003817318	FALSE
ENSG00000237923	CTTTGATGGCCAATAGTGGC	chr6:31462653-31463642	14	53602	TRUE	0.472	0.201116273177383	FALSE
ENSG00000237923	CAGATATAGTCAGGCGAGGT	chr6:31474771-31475258	21	53595	TRUE	0.472	0.216747772536352	FALSE
ENSG00000237923	GACCGGTTCAAAAACGAATA	chr6:31528277-31530194	10	53606	TRUE	0.472	-0.382390572465689	FALSE
ENSG00000237923	TCAGGTTGCAGAGTTAGGAC	chr6:31578384-31578819	14	53602	TRUE	0.472	-0.290173799130184	FALSE
ENSG00000237923	CCGCACCTCAGAACTCCGGT	chr6:31680584-31681602	16	53600	TRUE	0.472	0.225147286451465	FALSE
ENSG00000237923	GTGGCCAGTGGACTGAAGGA	chr6:31745203-31745428	13	53603	TRUE	0.472	0.238903816234811	FALSE
ENSG00000237923	CGCGGGGACGCGCGACTGAT	chr6:31821242-31822577	16	53600	TRUE	0.472	0.222611023970167	FALSE
ENSG00000237923	TTGTGGACATAAAAAACTTC	chr6:31841008-31842456	9	53607	TRUE	0.472	0.32711653402052	FALSE
ENSG00000237923	CTCTGCAGTGATCGTGTTGG	chr6:31870397-31871573	21	53595	TRUE	0.472	-0.188590764669989	FALSE
ENSG00000237923	TACGGCTTATCTCTGTGGGA	chr6:31874908-31875284	14	53602	TRUE	0.472	0.210449784736636	FALSE
ENSG00000237923	CACGCGGTTAAAGGGCCGGA	chr6:31901422-31902703	31	53585	TRUE	0.472	-0.174585504027328	FALSE
ENSG00000237923	CGTCCAGCTGGGCTTCGACT	chr6:31978820-31980627	18	53598	TRUE	0.472	-0.242755344004679	FALSE
ENSG00000237923	GAGGGAGGTATTACCTGGCC	chr6:31983861-31984064	20	53596	TRUE	0.472	0.244614848125588	FALSE
ENSG00000237923	CAGGTACCACCAGGCGTCTC	chr6:32011727-32012212	36	53580	TRUE	0.472	0.200685296505174	FALSE
ENSG00000237923	GCTGCTCCTCATTACTCGCT	chr6:32012313-32013264	22	53594	TRUE	0.472	0.20851989734326	FALSE
ENSG00000237923	CACGGGTGAAAGGTACGTGA	chr6:32109687-32111103	16	53600	TRUE	0.472	0.269405545261125	FALSE
ENSG00000237923	GGTGAGTACAGATGCCTCTC	chr6:32217889-32218482	24	53592	TRUE	0.472	-0.203819887304148	FALSE
ENSG00000237923	ACAGTGGCCCTAACTCTGTG	chr6:32622509-32622789	25	53591	TRUE	0.472	0.167017193515077	FALSE
ENSG00000237923	CCCTCTACAGTCCAGGCAAC	chr6:32692104-32692347	11	53605	TRUE	0.472	-0.350126249237234	FALSE
ENSG00000237923	GTGGATGCCTGCAGGGAGGT	chr6:32807243-32807426	5	53611	TRUE	0.472	-0.48476650034098	FALSE
ENSG00000237923	CAGTGCGGGGAGGGCCCAGT	chr6:32829550-32829856	38	53578	TRUE	0.472	0.165116396704448	FALSE
ENSG00000237923	CGCGCGGCGCTAACGTGTGT	chr6:32853059-32854603	18	53598	TRUE	0.472	-0.246734530767428	FALSE
ENSG00000237923	CCCCTGTACATGTGGGAGGG	chr6:32857713-32857900	9	53607	TRUE	0.472	0.314293978405555	FALSE
ENSG00000237923	ACGAGTACACTGAAATACCC	chr6:32954999-32955373	23	53593	TRUE	0.472	0.204409968241266	FALSE
ENSG00000237923	AATTGACCCAGTTTGCAGGT	chr6:32967566-32967796	14	53602	TRUE	0.472	0.295780577190021	FALSE
ENSG00000237923	TGATGCACTTAAGATGACGG	chr6:33075566-33076192	16	53600	TRUE	0.472	0.248420966511226	FALSE
ENSG00000240053	TCACTTCTGGCCAGGGAACG	chr12:102957453-102957736	17	81113	TRUE	0.472	0.213715748187016	FALSE
ENSG00000240053	TCAGTCAGTCCCTGGCCGTG	chr4:112515941-112516776	23	81107	TRUE	0.472	-0.244926586775399	FALSE
ENSG00000240053	AAGAAACCCAGGCGCATAAG	chr6:29737737-29738687	26	81104	TRUE	0.472	0.155614586613157	FALSE
ENSG00000240053	TCCCTCTCCCAGCCTGCGAC	chr6:30006203-30006475	17	81113	TRUE	0.472	0.209530921014714	FALSE
ENSG00000240053	GAGGTATAAGGAATAAAACA	chr6:30149290-30149508	30	81100	TRUE	0.472	0.200820663817263	FALSE
ENSG00000240053	GGCCAGCACTAGCACGAGGT	chr6:30206874-30207955	17	81113	TRUE	0.472	0.18355372669768	FALSE
ENSG00000240053	TCTCGTACGCTCACCGGGTT	chr6:30212915-30213890	33	81097	TRUE	0.472	-0.169591007043925	FALSE
ENSG00000240053	AGGTCAAAGATTATTCACGA	chr6:30614891-30615577	15	81115	TRUE	0.472	0.234160230014663	FALSE
ENSG00000240053	CCTTAACCCTCAGATGCGTG	chr6:30730066-30731526	36	81094	TRUE	0.472	-0.168389247374935	FALSE
ENSG00000240053	TCTTCGGCAGCTGGCTGGTC	chr6:30834361-30835150	66	81064	TRUE	0.472	0.110032794088372	FALSE
ENSG00000240053	ACTGCTGTCGAGGCCTGCTG	chr6:31072588-31072809	57	81073	TRUE	0.472	0.11570900235935	FALSE
ENSG00000240053	GGTGGGACAACAGGTGAAGG	chr6:31152858-31153057	22	81108	TRUE	0.472	-0.186984300771019	FALSE
ENSG00000240053	CGAAGAGACAACTGCCGGTG	chr6:31169199-31170261	41	81089	TRUE	0.472	-0.161102175411468	FALSE
ENSG00000240053	CCTACAGCTGGCTCCTCAGT	chr6:31202775-31203156	37	81093	TRUE	0.472	0.141605927326903	FALSE
ENSG00000240053	GCACAGTGTTACTGCATGGG	chr6:31396975-31397224	29	81101	TRUE	0.472	0.148371837087821	FALSE
ENSG00000240053	GGACATCTTCCGACATGGCC	chr6:31592513-31593395	22	81108	TRUE	0.472	0.1575521920633	FALSE
ENSG00000240053	ACGGCTCAACGGCCGACGCT	chr6:31619900-31621361	22	81108	TRUE	0.472	-0.181125212089943	FALSE
ENSG00000240053	TGGGTCCGCCCCCTTAGGTG	chr6:31734684-31735403	21	81109	TRUE	0.472	-0.243013095783042	FALSE
ENSG00000240053	GAGTGAACTTGTTACAAGGC	chr6:31747177-31747395	23	81107	TRUE	0.472	-0.173820095845657	FALSE
ENSG00000240053	ATCCCTGGGAGGCTAACACT	chr6:31769615-31770257	38	81092	TRUE	0.472	-0.192457341591108	FALSE
ENSG00000240053	GCTGAAGAGTGCAGGCGCAT	chr6:31851673-31852487	25	81105	TRUE	0.472	-0.210198436608543	FALSE
ENSG00000240053	ATGAGGCCGCAGACCCTCAC	chr6:31852624-31853075	31	81099	TRUE	0.472	0.189482420686953	FALSE
ENSG00000240053	ACGGACCACAGTGAACGACC	chr6:31877029-31879215	22	81108	TRUE	0.472	-0.24967862121146	FALSE
ENSG00000240053	GTTATTGGAGCCGCAAAAAC	chr6:31997498-31998270	27	81103	TRUE	0.472	0.175308664593885	FALSE
ENSG00000240053	CTGGAACGTCGAGTTGTTCC	chr6:32127536-32128582	20	81110	TRUE	0.472	-0.15694342702786	FALSE
ENSG00000240053	AGGTAATACGTTCTTGAACC	chr6:32146482-32148481	17	81113	TRUE	0.472	-0.233064404860161	FALSE
ENSG00000240053	CCCACCATTCCTACCGCTAT	chr6:32175777-32176333	36	81094	TRUE	0.472	-0.156350549599476	FALSE
ENSG00000240053	ACCCAGACTAAAAATGGAGG	chr6:32216313-32216731	19	81111	TRUE	0.472	0.215920469073531	FALSE
ENSG00000240053	GTGTATTGGGAAGACATCCG	chr6:32402860-32403151	31	81099	TRUE	0.472	0.163579700428667	FALSE
ENSG00000240053	GAGTACCCAAACCAGGAGGA	chr6:32530041-32530840	7	81123	TRUE	0.472	0.265584877115417	FALSE
ENSG00000240053	ATTGTCCTATGACAATCAGC	chr6:32609751-32610407	12	81118	TRUE	0.472	-0.258630713129327	FALSE
ENSG00000240053	CTCTCGAGAGCCACCACTGT	chr6:32763294-32763473	39	81091	TRUE	0.472	0.157657708202989	FALSE
ENSG00000240053	ACTGTCGACGTCACACGACC	chr6:32843667-32845108	25	81105	TRUE	0.472	0.189486456520779	FALSE
ENSG00000240053	ATGCGTGTGACATGCCTTAA	chr6:32861089-32861520	17	81113	TRUE	0.472	-0.24015862966418	FALSE
ENSG00000240053	GGAGTACCATCTTACCTTCA	chr6:32952896-32953531	34	81096	TRUE	0.472	0.1614834087349	FALSE
ENSG00000240053	TAGTGCGCAGGCGTCCGGAC	chr6:32968139-32970511	63	81067	TRUE	0.472	-0.141538843423417	FALSE
ENSG00000240053	GCAGACAAGATGTACCTCAC	chr6:32984036-32984375	35	81095	TRUE	0.472	0.163327084467879	FALSE
ENSG00000240053	GTCTTTAGGGTGTATTGCAA	chr6:33143151-33143611	27	81103	TRUE	0.472	0.14452877481439	FALSE
ENSG00000240053	GCCCCACGGAACCTCGGCGG	chr6:33192035-33193499	44	81086	TRUE	0.472	0.157427359140218	FALSE
ENSG00000240065	AAACATATCACAGCTGCCAG	chr2:113117714-113127811	13	21361	TRUE	0.472	-0.301265325999847	FALSE
ENSG00000240065	CGCTTGGCACAGAAGTAGCG	chr6:29791892-29793373	7	21367	TRUE	0.472	0.369857347581394	FALSE
ENSG00000240065	ACAGCCCCACCGCCGCGAAG	chr6:29850094-29850626	10	21364	TRUE	0.472	0.279702276424293	FALSE
ENSG00000240065	GGACAGAGAATCTTGTGGAG	chr6:30013249-30013883	6	21368	TRUE	0.472	0.368361884439859	FALSE
ENSG00000240065	CATCTATAGCTGAACAACTG	chr6:30037221-30037673	9	21365	TRUE	0.472	-0.360442326111329	FALSE
ENSG00000240065	TGGGGAGAGCTAACGAGGTA	chr6:30037221-30037673	9	21365	TRUE	0.472	0.338292274104975	FALSE
ENSG00000240065	AGGGCTCTCCGCGTTCTATC	chr6:30074348-30076389	5	21369	TRUE	0.472	-0.54108178899001	FALSE
ENSG00000240065	GCCCAGATGTCCGTTGGCGA	chr6:30127137-30128131	8	21366	TRUE	0.472	0.37437999187722	FALSE
ENSG00000240065	AATGCAGCAAGTGTCTAATG	chr6:30169716-30170337	13	21361	TRUE	0.472	0.273234840550874	FALSE
ENSG00000240065	CCCTTCAGGAGGGGTGCCTA	chr6:30219237-30219674	7	21367	TRUE	0.472	-0.407250779386706	FALSE
ENSG00000240065	GGACCGGGTGCGCTCAGATG	chr6:30463701-30464128	20	21354	TRUE	0.472	0.243486339608252	FALSE
ENSG00000240065	CCTGTTCTGCCGAGATCCGA	chr6:30481175-30482541	8	21366	TRUE	0.472	-0.386746366040242	FALSE
ENSG00000240065	GCTAACTCCTGTCCAGCATT	chr6:30543023-30543229	5	21369	TRUE	0.472	-0.498550456395492	FALSE
ENSG00000240065	CATCAATAGACTCTATGTCC	chr6:30590211-30591236	3	21371	TRUE	0.472	0.512815159786632	FALSE
ENSG00000240065	GAGGGCACGATAGCCAGGAT	chr6:30598724-30599913	12	21362	TRUE	0.472	0.339158076783002	FALSE
ENSG00000240065	ACGCCCACCCAGCCACCAGA	chr6:30666373-30666625	15	21359	TRUE	0.472	-0.241221672233779	FALSE
ENSG00000240065	TGGGTCGCGACCGTTACTGG	chr6:30716974-30717822	4	21370	TRUE	0.472	0.445376903285462	FALSE
ENSG00000240065	GTGTTTGAGTCAGTCCCCAG	chr6:30724917-30725281	14	21360	TRUE	0.472	0.193636809747507	FALSE
ENSG00000240065	CTCCACGGGCCCTGATGCAC	chr6:30768976-30769922	5	21369	TRUE	0.472	0.385486409354673	FALSE
ENSG00000240065	GGCGGGTGCCAGCATGCTAT	chr6:30988472-30988856	9	21365	TRUE	0.472	-0.366005462928285	FALSE
ENSG00000240065	ACATGACTCATGCATGAGTC	chr6:31058176-31058760	4	21370	TRUE	0.472	-0.635990415877086	FALSE
ENSG00000240065	ATGAACTAGATAGGCTATCA	chr6:31102152-31102888	7	21367	TRUE	0.472	0.401482991559878	FALSE
ENSG00000240065	CACCGTTGGTTAAGGTCTGG	chr6:31131382-31133381	7	21367	TRUE	0.472	0.367088088438735	FALSE
ENSG00000240065	CTGGACTGTGACATAGCCAC	chr6:31525859-31526473	7	21367	TRUE	0.472	0.415075542021913	FALSE
ENSG00000240065	TGTATTCCAGTGAGGCCAGA	chr6:31568100-31568377	5	21369	TRUE	0.472	-0.470985790772892	FALSE
ENSG00000240065	TGTTAGGAGTGGTGGTAAAC	chr6:31568100-31568377	5	21369	TRUE	0.472	-0.411032106298669	FALSE
ENSG00000240065	ACCGTCCAGCAATATAACGT	chr6:31665807-31669106	10	21364	TRUE	0.472	0.30136959412411	FALSE
ENSG00000240065	CAGGCTTGGTATTGAGCAGC	chr6:31674960-31675298	4	21370	TRUE	0.472	-0.581721158739311	FALSE
ENSG00000240065	ACTTCTATCTGGGCTTGGCC	chr6:31676763-31677222	8	21366	TRUE	0.472	0.291387067664566	FALSE
ENSG00000240065	GTTTCCAGGTTCAACCTGCA	chr6:31686527-31686872	9	21365	TRUE	0.472	0.327167416791461	FALSE
ENSG00000240065	ACTCAAACAGATCCACGCCG	chr6:31713909-31714678	15	21359	TRUE	0.472	0.261246428881643	FALSE
ENSG00000240065	CAGGACTGTGGAGCGGATAG	chr6:31717532-31717882	19	21355	TRUE	0.472	0.228803491571672	FALSE
ENSG00000240065	TCCTGAAGTATGTGTATAGG	chr6:31737471-31737868	19	21355	TRUE	0.472	0.280280849051469	FALSE
ENSG00000240065	AGCTTGAGGCTCTCGTGGTC	chr6:31739907-31743157	8	21366	TRUE	0.472	0.414762060112124	FALSE
ENSG00000240065	CCACTCCCTGAAAAAAATGG	chr6:31770470-31770715	9	21365	TRUE	0.472	0.314086607114878	FALSE
ENSG00000240065	AGGACTCTATATTTAACGTC	chr6:31821432-31823431	7	21367	TRUE	0.472	-0.359916754493709	FALSE
ENSG00000240065	AGATTCAGACTGAAGTTCAA	chr6:31855366-31855668	5	21369	TRUE	0.472	-0.447021601828537	FALSE
ENSG00000240065	TTACTCCACCGGCGCTCCCA	chr6:31870397-31871573	7	21367	TRUE	0.472	-0.394953909367323	FALSE
ENSG00000240065	GCATGCCAGGTCGTTCACTG	chr6:31877029-31879215	15	21359	TRUE	0.472	0.257514425187965	FALSE
ENSG00000240065	GCCACTGTTCAACCCAGACG	chr6:31989275-31989852	9	21365	TRUE	0.472	-0.345796065635177	FALSE
ENSG00000240065	GGGTGACCTGGCCTGTGCCC	chr6:32012313-32013264	4	21370	TRUE	0.472	0.383364457839594	FALSE
ENSG00000240065	ACCCTAAAGGATACCCTCCC	chr6:32097157-32099156	5	21369	TRUE	0.472	-0.43130243834891	FALSE
ENSG00000240065	AACATAAAGATAGTTAGCAT	chr6:32131560-32131874	4	21370	TRUE	0.472	-0.516501633225388	FALSE
ENSG00000240065	AAACTGGAATCCTGTGGAAT	chr6:32212080-32212272	4	21370	TRUE	0.472	-0.644675213462704	FALSE
ENSG00000240065	GCAGGTCATGGCAATCCGCG	chr6:32217889-32218482	8	21366	TRUE	0.472	-0.379251313833235	FALSE
ENSG00000240065	AAGAGCACAAGTATATTCTC	chr6:32622509-32622789	6	21368	TRUE	0.472	0.37662728788097	FALSE
ENSG00000240065	GGAGGACATGGACAGCTGTA	chr6:32700385-32701020	8	21366	TRUE	0.472	0.303298607425195	FALSE
ENSG00000240065	CAGTATCGGGACCACGGCTC	chr6:32893821-32895308	9	21365	TRUE	0.472	0.404281679011906	FALSE
ENSG00000240065	AAACCCTACGCTTCTCTGAT	chr6:32952896-32953531	12	21362	TRUE	0.472	0.287860872243215	FALSE
ENSG00000240065	GTGAGCTCTCCATCAGACCG	chr6:33051226-33051462	10	21364	TRUE	0.472	-0.362101346615364	FALSE
ENSG00000240065	GTCTTTAGGGTGTATTGCAA	chr6:33143151-33143611	5	21369	TRUE	0.472	-0.431446394802933	FALSE
ENSG00000241370	GCCAGAAGTGAGAGAGTGCT	chr12:102957453-102957736	65	230267	TRUE	0.472	0.0921209873780127	FALSE
ENSG00000241370	TTCACCATCTGGCTTGTGCT	chr6:29760264-29760749	84	230248	TRUE	0.472	0.0852382941657313	FALSE
ENSG00000241370	GTCATCCTTTGAAGCATTAA	chr6:30238308-30239117	79	230253	TRUE	0.472	0.0750691873852274	FALSE
ENSG00000241370	CACTCCAAGTTCTGTGACTC	chr6:30340648-30340869	74	230258	TRUE	0.472	-0.037731409173813	FALSE
ENSG00000241370	ACAAATAGGGTCTGGACAAG	chr6:30500581-30501186	123	230209	TRUE	0.472	0.0504129828395086	FALSE
ENSG00000241370	CAAAGCTTCTCAAATGCAGC	chr6:30541492-30542052	40	230292	TRUE	0.472	-0.0782904492872971	FALSE
ENSG00000241370	GAGGTCCATTGACGCCTGGA	chr6:30562461-30563161	106	230226	TRUE	0.472	0.060235802658104	FALSE
ENSG00000241370	GTTGGTTGAATCCGTAGGAC	chr6:30725419-30726603	92	230240	TRUE	0.472	-0.0630527175115141	FALSE
ENSG00000241370	AATTGCACTTGGAGGCATGG	chr6:30766589-30766750	110	230222	TRUE	0.472	0.0713507285070922	FALSE
ENSG00000241370	ATTGCTGGCAGCAGTGCAGA	chr6:30837850-30838025	40	230292	TRUE	0.472	-0.0653585973628985	FALSE
ENSG00000241370	GGGAACCTTCTAGGCATGGC	chr6:30838353-30838890	78	230254	TRUE	0.472	-0.0500285052813436	FALSE
ENSG00000241370	ATGTAGAGATTGGTAGAGAT	chr6:30876743-30877052	62	230270	TRUE	0.472	0.0771068496804395	FALSE
ENSG00000241370	CGGAACTACTAAACTCAGGC	chr6:30961427-30961676	118	230214	TRUE	0.472	-0.0428803133977005	FALSE
ENSG00000241370	CTTGTTCCCACATTGCCAGT	chr6:31008274-31008455	92	230240	TRUE	0.472	0.0608279570652073	FALSE
ENSG00000241370	TGCCTTAACTCCATCACAGT	chr6:31227161-31227587	65	230267	TRUE	0.472	0.0736742190239004	FALSE
ENSG00000241370	ACAGTGTTACTGCATGGGTG	chr6:31396975-31397224	120	230212	TRUE	0.472	-0.0414077021266555	FALSE
ENSG00000241370	GTGGTCCCTCCCGTCTTTGA	chr6:31493799-31494553	116	230216	TRUE	0.472	0.0531932173011644	FALSE
ENSG00000241370	CTATGCTTGTTGTGGACCAC	chr6:31528277-31530194	144	230188	TRUE	0.472	-0.0279670920607127	FALSE
ENSG00000241370	GACGTTCTCGGCGTTGGCGG	chr6:31548048-31548524	71	230261	TRUE	0.472	0.0594127152233637	FALSE
ENSG00000241370	GCCCTGTCTTCGTTAAGGGG	chr6:31574156-31574793	127	230205	TRUE	0.472	-0.0288496437702812	FALSE
ENSG00000241370	CTAATCTCGGTTTGGCGGTC	chr6:31660259-31661159	31	230301	TRUE	0.472	-0.0908833599670151	FALSE
ENSG00000241370	ACTCCCAGATGAGTATAGCC	chr6:31674960-31675298	50	230282	TRUE	0.472	0.104264064724361	FALSE
ENSG00000241370	CCTTACACAGGAATCCTTCA	chr6:31718391-31718642	75	230257	TRUE	0.472	-0.0535575898557701	FALSE
ENSG00000241370	ACGTGCACGACTCGCCCCAC	chr6:31739606-31740673	89	230243	TRUE	0.472	0.058008202362382	FALSE
ENSG00000241370	GTGTCTAAGCTGAGGCATCC	chr6:31747177-31747395	62	230270	TRUE	0.472	-0.0633070937532487	FALSE
ENSG00000241370	CCCAGAAGGAGAGAGGCTCG	chr6:31791353-31791641	51	230281	TRUE	0.472	0.0990306372150944	FALSE
ENSG00000241370	TTGAGTTTCCGGCGTTCCGA	chr6:31826877-31828644	84	230248	TRUE	0.472	-0.0347129919286764	FALSE
ENSG00000241370	CCATCTTACACTGAGGCGAT	chr6:31972971-31973326	63	230269	TRUE	0.472	-0.0447684851150041	FALSE
ENSG00000241370	GTCTTTAGGGAGCACAGTGG	chr6:31989275-31989852	92	230240	TRUE	0.472	0.0643330608552795	FALSE
ENSG00000241370	GATGTGTCACTGGTAGGCGG	chr6:32103307-32106706	144	230188	TRUE	0.472	0.0549061783659566	FALSE
ENSG00000241370	AACCTACGGCCGCGAGGGGT	chr6:32195422-32196819	59	230273	TRUE	0.472	0.0842637810754936	FALSE
ENSG00000241370	CACCACTGGCCTGTAATTAT	chr6:32203405-32204039	114	230218	TRUE	0.472	-0.0433308825988985	FALSE
ENSG00000241370	ACTTTCCTACAGGGCCTGCA	chr6:32228902-32229682	119	230213	TRUE	0.472	-0.0472790594892523	FALSE
ENSG00000241370	ACAGGCTCCACTCCGCCCCC	chr6:32558427-32558954	120	230212	TRUE	0.472	-0.035400820694421	FALSE
ENSG00000241370	GTTCCAGGCGGTGACCGAGC	chr6:32761119-32761904	67	230265	TRUE	0.472	0.0659045195679568	FALSE
ENSG00000241370	CTCCAAACTGAGAGTACAGG	chr6:32861089-32861520	72	230260	TRUE	0.472	-0.042193573485239	FALSE
ENSG00000241370	GTACCTATTGTGCGGAGTCT	chr6:32893821-32895308	66	230266	TRUE	0.472	0.0624590549463662	FALSE
ENSG00000241370	CTGCTGGACACAGAAACCTA	chr6:32933624-32934051	88	230244	TRUE	0.472	-0.0486459246538047	FALSE
ENSG00000241370	TCCAGCATGGCTTGCCGAAG	chr6:32984455-32985094	110	230222	TRUE	0.472	-0.0427451418662748	FALSE
ENSG00000241370	GTTGGAGAGGGCCTCCGGCC	chr6:33184979-33185475	69	230263	TRUE	0.472	-0.0568722481669841	FALSE
ENSG00000241404	GATGGGGTGGTCGCAATACA	chr6:29748405-29749554	19	46325	TRUE	0.472	-0.221284477968702	FALSE
ENSG00000241404	ATCTCTCCTTGCATTGTGAT	chr6:29759411-29759982	12	46332	TRUE	0.472	-0.274122546083504	FALSE
ENSG00000241404	CCCTCAAGGTGCCGGTTCCC	chr6:29863832-29864500	9	46335	TRUE	0.472	-0.358493518951094	FALSE
ENSG00000241404	GTCAGACGATATGGTGAGGG	chr6:29917733-29918203	8	46336	TRUE	0.472	-0.276452585701354	FALSE
ENSG00000241404	TGGGAATTGTGTGAACTCCC	chr6:29967104-29967966	12	46332	TRUE	0.472	-0.269860242034225	FALSE
ENSG00000241404	TTATAAAACAAGCCACGTGG	chr6:30149290-30149508	13	46331	TRUE	0.472	0.257521026650077	FALSE
ENSG00000241404	GAGTAAGAAAAGTGAGACAT	chr6:30340648-30340869	12	46332	TRUE	0.472	-0.286903072151051	FALSE
ENSG00000241404	ACGCCGAGCACCGTCCCCGT	chr6:30344242-30345731	4	46340	TRUE	0.472	-0.605362795691681	FALSE
ENSG00000241404	TGAGTGATGGGTGCCTTCTC	chr6:30411464-30412023	11	46333	TRUE	0.472	-0.28253658292851	FALSE
ENSG00000241404	GGTACCTGGTAGAGTTATAT	chr6:30446257-30448256	18	46326	TRUE	0.472	0.229030414923205	FALSE
ENSG00000241404	GTCGCGGAGGGACCTCCCTC	chr6:30453099-30454130	14	46330	TRUE	0.472	0.18678703796218	FALSE
ENSG00000241404	AGACCTCTGGTGGTCAAATA	chr6:30464762-30464931	25	46319	TRUE	0.472	0.225645582528917	FALSE
ENSG00000241404	ATCTGGGACCCGAAGATTCG	chr6:30489143-30490745	13	46331	TRUE	0.472	0.296165252637986	FALSE
ENSG00000241404	CATCAATAGACTCTATGTCC	chr6:30590211-30591236	9	46335	TRUE	0.472	0.277132055373725	FALSE
ENSG00000241404	CGCCCGGGTTCCGAAAGTCT	chr6:30686482-30687998	24	46320	TRUE	0.472	0.187717299671968	FALSE
ENSG00000241404	GGTCCTGATGTCTTTGTTTG	chr6:30728282-30728481	54	46290	TRUE	0.472	0.140963057877607	FALSE
ENSG00000241404	CACGGATTCCCTAGAGTGTC	chr6:30752235-30753014	21	46323	TRUE	0.472	0.216965419780857	FALSE
ENSG00000241404	AAATGCTTGGTATAGGCTGA	chr6:30758826-30759331	18	46326	TRUE	0.472	-0.274598019365549	FALSE
ENSG00000241404	GAGACAGGTCTCATAGCAAC	chr6:30765581-30765804	18	46326	TRUE	0.472	-0.254076290480173	FALSE
ENSG00000241404	AGTGTGTGAAGGAGGCTGAG	chr6:30837850-30838025	13	46331	TRUE	0.472	-0.251225600353248	FALSE
ENSG00000241404	TTCCTTGCGGAGGCGCGCTC	chr6:30907744-30908674	18	46326	TRUE	0.472	0.197284174481297	FALSE
ENSG00000241404	CCAGTGGCCATGGTTTAATC	chr6:30974157-30976681	14	46330	TRUE	0.472	0.266719410946769	FALSE
ENSG00000241404	ATAATCAAGCGGAATCGGTT	chr6:31044219-31044616	9	46335	TRUE	0.472	0.303041922659276	FALSE
ENSG00000241404	AGCTGGTAGGTGCTTAATGG	chr6:31083575-31084324	26	46318	TRUE	0.472	0.232268731856132	FALSE
ENSG00000241404	TCAGCGAGCTCAAAGTGGGA	chr6:31087560-31087877	10	46334	TRUE	0.472	-0.304638740270967	FALSE
ENSG00000241404	TTGGGAGTGATTTAGCACTC	chr6:31131382-31133381	10	46334	TRUE	0.472	0.350143882441518	FALSE
ENSG00000241404	TGGTCCGCTACCCCACAGTA	chr6:31139684-31140160	22	46322	TRUE	0.472	0.20539957533535	FALSE
ENSG00000241404	AAACCCGGTGTCTAGGGTGC	chr6:31144857-31146857	13	46331	TRUE	0.472	-0.274270609865072	FALSE
ENSG00000241404	CTGCTGAGATTAGTCGAGGA	chr6:31389100-31389716	11	46333	TRUE	0.472	0.245912056564559	FALSE
ENSG00000241404	CCCCAGAGGAGCAGCCGAGG	chr6:31467054-31467436	12	46332	TRUE	0.472	0.289149192385376	FALSE
ENSG00000241404	GAGATCCGCCCCCAGCACCG	chr6:31498750-31499105	44	46300	TRUE	0.472	0.161106559515487	FALSE
ENSG00000241404	TAGTAAAAGGAGCCAGAAGG	chr6:31596984-31597323	21	46323	TRUE	0.472	-0.222852629353171	FALSE
ENSG00000241404	GCTGGTTGTGCGCAGCACGA	chr6:31644432-31646581	17	46327	TRUE	0.472	-0.273774460872139	FALSE
ENSG00000241404	TTGGTTTCCGGCGGCCCCAA	chr6:31659583-31660191	15	46329	TRUE	0.472	-0.263586967708595	FALSE
ENSG00000241404	TGACAGTGTGCTAATTAGTC	chr6:31690757-31692756	10	46334	TRUE	0.472	-0.351006632194733	FALSE
ENSG00000241404	AGTTCTCTTGCTCCAAGACC	chr6:31706742-31706917	26	46318	TRUE	0.472	-0.202574224836731	FALSE
ENSG00000241404	GATCCACGCCGGGGCTGTTT	chr6:31713909-31714678	16	46328	TRUE	0.472	-0.253827317112802	FALSE
ENSG00000241404	GGGGTCCGCCCTTACACAGC	chr6:31713909-31714678	14	46330	TRUE	0.472	0.219974297694209	FALSE
ENSG00000241404	CTAACCGCTGTTGATTGGAG	chr6:31739606-31740673	11	46333	TRUE	0.472	0.284477743957009	FALSE
ENSG00000241404	CAGCGCGCACCCGTCTGCGC	chr6:31821242-31822577	13	46331	TRUE	0.472	0.259924300826702	FALSE
ENSG00000241404	AACTCCCACGTCCATTAATA	chr6:31919609-31920093	14	46330	TRUE	0.472	-0.323633713249922	FALSE
ENSG00000241404	CAGGGGACATTATTACGAGA	chr6:31982300-31983140	22	46322	TRUE	0.472	0.240558301013233	FALSE
ENSG00000241404	GGTACAGTACAGGGACGCGC	chr6:32048173-32048746	24	46320	TRUE	0.472	0.215645249121759	FALSE
ENSG00000241404	CTCCAAGAGTGAAATATGTC	chr6:32061096-32061628	16	46328	TRUE	0.472	-0.267211805564706	FALSE
ENSG00000241404	TACATCCACTTCAGGCGGGC	chr6:32118702-32120068	22	46322	TRUE	0.472	0.216132320512185	FALSE
ENSG00000241404	CGACAACCTGCTTAGCCCGG	chr6:32127536-32128582	18	46326	TRUE	0.472	0.248457309319586	FALSE
ENSG00000241404	TCTCATGTTTCCTTAGTTAC	chr6:32393740-32393996	19	46325	TRUE	0.472	0.218222008123068	FALSE
ENSG00000241404	GAAAAACAAGCATCCGGCGA	chr6:32413296-32413959	6	46338	TRUE	0.472	-0.392498351567308	FALSE
ENSG00000241404	GAGATGACGCATCTGTTGCT	chr6:32439511-32440091	25	46319	TRUE	0.472	0.190634122429391	FALSE
ENSG00000241404	TTACAATGCAATGAGGGTGT	chr6:32700385-32701020	18	46326	TRUE	0.472	-0.214282654369517	FALSE
ENSG00000241404	CTTAGGGGCAAGGCATTGGC	chr6:32807243-32807426	13	46331	TRUE	0.472	-0.317779597758583	FALSE
ENSG00000241404	GACCCCCCAAATGAGTGATG	chr6:32940624-32941835	21	46323	TRUE	0.472	-0.205469806501151	FALSE
ENSG00000241404	CCCAACCCATTCTCGATCGC	chr6:33161357-33162470	16	46328	TRUE	0.472	0.194158755381627	FALSE
ENSG00000241404	GTAACCTTGGGCTGCTCATC	chr6:33170110-33170273	15	46329	TRUE	0.472	0.249892559232655	FALSE
ENSG00000241404	TGGTCTAAGACGCCTGGGCA	chr6:33197523-33197806	15	46329	TRUE	0.472	-0.3059126776649	FALSE
ENSG00000242574	ACCAGATGAGGCGTTACGCA	chr6:30074348-30076389	5	15505	TRUE	0.472	-0.415749258225102	FALSE
ENSG00000242574	GCGTCCTTGAAACCAGCGCT	chr6:30091888-30092343	7	15503	TRUE	0.472	0.431699606795227	FALSE
ENSG00000242574	TTGGGCATGGTGTGATGAGC	chr6:30272132-30272381	3	15507	TRUE	0.472	-0.627033701255359	FALSE
ENSG00000242574	TCCACTGCAGGCCCTTACTT	chr6:30363554-30363784	6	15504	TRUE	0.472	0.450226082611191	FALSE
ENSG00000242574	AGCTCCTAGTGCCTCGGTCC	chr6:30396705-30398221	6	15504	TRUE	0.472	0.438689707667534	FALSE
ENSG00000242574	GACTGACTCAGTAAGATTCC	chr6:30500581-30501186	5	15505	TRUE	0.472	0.302713273318674	FALSE
ENSG00000242574	AGACCAGAGAGGTAATGCGG	chr6:30631690-30632204	7	15503	TRUE	0.472	0.419247954780256	FALSE
ENSG00000242574	TCGGCGATACTCACCACTCG	chr6:30742057-30744943	6	15504	TRUE	0.472	0.362806430795694	FALSE
ENSG00000242574	AAATGCTTGGTATAGGCTGA	chr6:30758826-30759331	5	15505	TRUE	0.472	-0.57068926916234	FALSE
ENSG00000242574	ATCGCACACTGCCCATTCAG	chr6:30758826-30759331	10	15500	TRUE	0.472	0.266049693913335	FALSE
ENSG00000242574	CCCCAAAATCCATTGGTGTG	chr6:30793355-30794059	7	15503	TRUE	0.472	-0.414253991950762	FALSE
ENSG00000242574	GCTCTCAGAGCCGGTGGTTG	chr6:30964039-30964778	3	15507	TRUE	0.472	0.424707321176781	FALSE
ENSG00000242574	ACCAAGAACTGCGGAGGGCT	chr6:30974571-30974809	4	15506	TRUE	0.472	-0.580892543299498	FALSE
ENSG00000242574	CACCAAGAACTGCGGAGGGC	chr6:30974571-30974809	3	15507	TRUE	0.472	-0.569540106236129	FALSE
ENSG00000242574	AGCTGAGGTCCGGCGAGAAT	chr6:31016738-31017365	6	15504	TRUE	0.472	0.344754326140047	FALSE
ENSG00000242574	AACACACCTGTAGGAGGTAC	chr6:31246063-31246842	5	15505	TRUE	0.472	0.404051691389419	FALSE
ENSG00000242574	GCAGATTTACTCCTCCGGGC	chr6:31462653-31463642	3	15507	TRUE	0.472	-0.630048576631793	FALSE
ENSG00000242574	CTCATTAATATCCACGGAGA	chr6:31467054-31467436	5	15505	TRUE	0.472	0.509430038302938	FALSE
ENSG00000242574	ACTGAGCAGACTCACCATCT	chr6:31548048-31548524	5	15505	TRUE	0.472	0.471786784080034	FALSE
ENSG00000242574	TGGTGGCGCCTGCCACGATC	chr6:31573932-31575931	6	15504	TRUE	0.472	-0.491421644540224	FALSE
ENSG00000242574	ACATTTGCCCTGGTAATAGA	chr6:31589309-31589721	7	15503	TRUE	0.472	0.449296425685202	FALSE
ENSG00000242574	TGCCCCCGAGTCCTTAGTCT	chr6:31659583-31660191	7	15503	TRUE	0.472	0.295539731621088	FALSE
ENSG00000242574	GTGCTGCTCGAGCGGGCCAG	chr6:31663939-31664258	10	15500	TRUE	0.472	-0.334601134027998	FALSE
ENSG00000242574	CTTTAGGGGATGTGCGGGCA	chr6:31690757-31692756	8	15502	TRUE	0.472	0.302382405044943	FALSE
ENSG00000242574	CACTTTGATGCTGAGCGACT	chr6:31775257-31778081	8	15502	TRUE	0.472	0.309555456366419	FALSE
ENSG00000242574	TCACAGGTGCCTGGACGCGT	chr6:31888461-31889457	6	15504	TRUE	0.472	0.382032011515399	FALSE
ENSG00000242574	CGCTGCTCCTCATTACTCGC	chr6:32012313-32013264	4	15506	TRUE	0.472	-0.609145786178192	FALSE
ENSG00000242574	GGGCCCCTTGCGTCGTCGAG	chr6:32085866-32086089	14	15496	TRUE	0.472	0.249701832421249	FALSE
ENSG00000242574	AACCCCGCCTCCAGGTCGGC	chr6:32148386-32149177	3	15507	TRUE	0.472	-0.640969718142704	FALSE
ENSG00000242574	CGCCCCCAACCGAGCAACCT	chr6:32148386-32149177	10	15500	TRUE	0.472	0.326657124088198	FALSE
ENSG00000242574	CGGCTTCACACCAGTCGTTC	chr6:32152952-32155097	9	15501	TRUE	0.472	0.277360624908277	FALSE
ENSG00000242574	AGCTTCTTTACGCGGTGAGT	chr6:32413296-32413959	4	15506	TRUE	0.472	0.466553850797666	FALSE
ENSG00000242574	TTATTCCAAAAAAGTCCGGA	chr6:32475226-32476196	3	15507	TRUE	0.472	-0.702620702558403	FALSE
ENSG00000242574	GTACCGCGCGGTGACGCCGC	chr6:32664796-32665308	4	15506	TRUE	0.472	-0.618164616804434	FALSE
ENSG00000242574	AGGAGAGCCTGTTCCCACAG	chr6:32763294-32763473	6	15504	TRUE	0.472	0.390380396768526	FALSE
ENSG00000242574	GTGAGGAGTAGATAGATGCT	chr6:32785828-32786407	4	15506	TRUE	0.472	-0.573099802965251	FALSE
ENSG00000242574	TGGCAGCACATGACCACTGG	chr6:32947659-32948247	5	15505	TRUE	0.472	-0.532231584616221	FALSE
ENSG00000242574	CCGCTAGGCCGCGGGTAGTG	chr6:32968139-32970511	9	15501	TRUE	0.472	-0.359644854317357	FALSE
ENSG00000242574	TGAAACCTGCAGGATCATCA	chr6:33112210-33112672	9	15501	TRUE	0.472	-0.378497579088783	FALSE
ENSG00000242574	GGATGGAGGTGCCATTTCAG	chr6:33170110-33170273	8	15502	TRUE	0.472	-0.347011805047416	FALSE
ENSG00000242574	GTCCACGGAGCGCCAGCTAG	chr6:33178894-33179564	12	15498	TRUE	0.472	0.303443824417623	FALSE
ENSG00000242574	TGGACCCTTGGTGAGTGAGC	chr6:33178894-33179564	8	15502	TRUE	0.472	-0.429897885956263	FALSE
ENSG00000244355	AAGAGAGTGTTTGCAAAAGG	chr3:181711915-181712221	4	3719	TRUE	0.472	0.56246285772722	FALSE
ENSG00000244355	CTAGAAACGCGACGCCCAAT	chr6:29723163-29724697	3	3720	TRUE	0.472	0.559156502319635	FALSE
ENSG00000244355	ACTCTAAGCCCCAGGGTGTG	chr6:29758038-29758251	3	3720	TRUE	0.472	0.566052813857783	FALSE
ENSG00000244355	CTCGTTCTGCGTTCCGCTTG	chr6:29850094-29850626	3	3720	TRUE	0.472	0.69782265825577	FALSE
ENSG00000244355	AAGCACCCACTAGAGGGACA	chr6:30922506-30923027	3	3720	TRUE	0.472	0.550022527646647	FALSE
ENSG00000244355	TCACCAGTCGCTATGTCCCG	chr6:31203315-31204537	3	3720	TRUE	0.472	0.577300714561328	FALSE
ENSG00000244355	GCGGGACTGATTCGCACTAG	chr6:31664701-31666410	4	3719	TRUE	0.472	0.600475202400863	FALSE
ENSG00000244355	GGCACGAGACACCTCACCTA	chr6:31775257-31778081	3	3720	TRUE	0.472	0.65201015949085	FALSE
ENSG00000272273	TGGTGACGTCGCGTTCTCCC	chr6:29850094-29850626	8	25345	TRUE	0.472	-0.447158484658841	FALSE
ENSG00000272273	GCATTTCAGTTAAACCTAAG	chr6:30169716-30170337	8	25345	TRUE	0.472	0.314980976605859	FALSE
ENSG00000272273	TAGGAGTATAACTGTTAGCT	chr6:30272132-30272381	7	25346	TRUE	0.472	-0.320970597747495	FALSE
ENSG00000272273	GTCACAGAACTTGGAGTGAG	chr6:30340648-30340869	9	25344	TRUE	0.472	0.292110392158628	FALSE
ENSG00000272273	AGCCGCCCTCGGTCGGCTAG	chr6:30360164-30360578	8	25345	TRUE	0.472	0.366086504129739	FALSE
ENSG00000272273	TTAAATCTTATTGTATGAAC	chr6:30646087-30646314	5	25348	TRUE	0.472	-0.413282772869488	FALSE
ENSG00000272273	ATGCACAGCCTGCATGGGAG	chr6:30682129-30682401	11	25342	TRUE	0.472	0.331722393694612	FALSE
ENSG00000272273	CAGTCCCAGCGTCCTCTGGT	chr6:30684704-30684912	4	25349	TRUE	0.472	0.477697185205674	FALSE
ENSG00000272273	GTTCATCTAGGGTACCTGGA	chr6:30708107-30708404	3	25350	TRUE	0.472	0.592738476433163	FALSE
ENSG00000272273	CAAAGTAAACTTGGCTTGGT	chr6:30765581-30765804	4	25349	TRUE	0.472	-0.587803031781862	FALSE
ENSG00000272273	CACTCGGCACGAACTTCCCG	chr6:30840712-30841135	11	25342	TRUE	0.472	0.284521062819095	FALSE
ENSG00000272273	ACTAGAGATTGCGTTCAATT	chr6:30847422-30848551	10	25343	TRUE	0.472	-0.347944338370468	FALSE
ENSG00000272273	AGACTAATGAAGACACACGT	chr6:30847422-30848551	8	25345	TRUE	0.472	0.337060250981087	FALSE
ENSG00000272273	GCCCTCACCAGTGCAGACGT	chr6:30981874-30982979	6	25347	TRUE	0.472	-0.494850776435165	FALSE
ENSG00000272273	TCTATCTTACTTCCTGAATG	chr6:31086852-31087115	8	25345	TRUE	0.472	-0.317944649958572	FALSE
ENSG00000272273	GAAGTTCCCGCATCCCAAGG	chr6:31114273-31115546	16	25337	TRUE	0.472	0.297607387797687	FALSE
ENSG00000272273	GGCTGATGCACATACGCGCA	chr6:31133357-31133579	11	25342	TRUE	0.472	0.26409595666506	FALSE
ENSG00000272273	GGACAGGAGGCCAGAAGGCT	chr6:31152858-31153057	6	25347	TRUE	0.472	0.38113691053683	FALSE
ENSG00000272273	GGTGCAGTGTGACTTTGGTG	chr6:31176046-31176308	10	25343	TRUE	0.472	-0.289513313820995	FALSE
ENSG00000272273	CGAGAGCAAAGAGCTCCTGG	chr6:31541761-31541994	3	25350	TRUE	0.472	0.460394210531464	FALSE
ENSG00000272273	AACTAAGTGGTCTCATTCTT	chr6:31563051-31563662	6	25347	TRUE	0.472	-0.407741737372008	FALSE
ENSG00000272273	TGGCCCTGTCTTCGTTAAGG	chr6:31574156-31574793	19	25334	TRUE	0.472	-0.234259318925295	FALSE
ENSG00000272273	ACTGGGCCTGCGTGGACCGC	chr6:31659112-31659495	7	25346	TRUE	0.472	-0.464386919079815	FALSE
ENSG00000272273	AGCTGAAACCCACGAATGGT	chr6:31690204-31691207	18	25335	TRUE	0.472	0.284717421839274	FALSE
ENSG00000272273	AGGACACACACTTGTAGCTA	chr6:31690757-31692756	4	25349	TRUE	0.472	-0.521818008906916	FALSE
ENSG00000272273	GGCGGGAAGTTTGAACGTTC	chr6:31739606-31740673	7	25346	TRUE	0.472	0.472275027356071	FALSE
ENSG00000272273	GAGCGGGTTACGCGCGTCCA	chr6:31814206-31817021	10	25343	TRUE	0.472	-0.370705475206928	FALSE
ENSG00000272273	GACAGTCTGCGGGATCGAAC	chr6:31834234-31835425	18	25335	TRUE	0.472	-0.231307919985903	FALSE
ENSG00000272273	CGCGCTTCCCGGACTCTAAT	chr6:31862478-31864168	5	25348	TRUE	0.472	-0.488666325506266	FALSE
ENSG00000272273	CACCCGGTCTCTGTCTAAGG	chr6:31927370-31928524	8	25345	TRUE	0.472	0.275298929493778	FALSE
ENSG00000272273	GTGAGCTGGATCCTTATTTC	chr6:31945771-31946245	10	25343	TRUE	0.472	0.269601639126198	FALSE
ENSG00000272273	TTGGCCGCGGTGGCGTCTGA	chr6:31971319-31972880	10	25343	TRUE	0.472	-0.401341359788844	FALSE
ENSG00000272273	CCTTCTGAGTCCTAGGCTAG	chr6:32011727-32012212	7	25346	TRUE	0.472	-0.47572711049625	FALSE
ENSG00000272273	ACCGTGACCCAGAACTCCGT	chr6:32069521-32070330	5	25348	TRUE	0.472	-0.455119368114401	FALSE
ENSG00000272273	ATGAACCTCTACGGGCTTCG	chr6:32081168-32081577	8	25345	TRUE	0.472	-0.395362827176573	FALSE
ENSG00000272273	GGCGAATGCATTTGCGACAC	chr6:32095446-32097270	7	25346	TRUE	0.472	0.325048419842949	FALSE
ENSG00000272273	TATCCACCGTATCTCTGGAG	chr6:32113813-32114430	23	25330	TRUE	0.472	0.207817600413748	FALSE
ENSG00000272273	GTCAAAGTGTAGAGAAGTCC	chr6:32131560-32131874	7	25346	TRUE	0.472	0.335925320559187	FALSE
ENSG00000272273	CATTAAATGCGAAACATCCA	chr6:32146482-32148481	9	25344	TRUE	0.472	0.310690731796416	FALSE
ENSG00000272273	CGTCTTCCTGAGGCGAACGG	chr6:32583639-32584799	10	25343	TRUE	0.472	0.30276637558303	FALSE
ENSG00000272273	TCCCACCTGCTGATTGTCAT	chr6:32609751-32610407	13	25340	TRUE	0.472	0.286201620502383	FALSE
ENSG00000272273	AGACCCAGAAGCAGTTCAAA	chr6:32692104-32692347	14	25339	TRUE	0.472	0.296559149989722	FALSE
ENSG00000272273	GGTCAAATGCCTTGTACTCG	chr6:32819787-32820652	13	25340	TRUE	0.472	0.321716548105778	FALSE
ENSG00000272273	GCCTCCCTCCCACATGTACA	chr6:32857713-32857900	16	25337	TRUE	0.472	-0.27608702166942	FALSE
ENSG00000272273	CTCACACCTGTGATGTTTAC	chr6:32866897-32867503	8	25345	TRUE	0.472	-0.410721708894513	FALSE
ENSG00000272273	GTTGACCAGGTCAATAGTAA	chr6:32967566-32967796	9	25344	TRUE	0.472	0.354858498718312	FALSE
ENSG00000272273	CTTGTCAACATGGCAGACGA	chr6:33091862-33092619	12	25341	TRUE	0.472	0.298468638529347	FALSE
ENSG00000272273	ATGCGGCAGCAGGGTAGAGG	chr6:33183035-33183424	8	25345	TRUE	0.472	-0.401590805177118	FALSE
ENSG00000078018	CCCCTCAGCTATGTCCTGTC	chr6:29847861-29848382	10	45357	TRUE	0.476	0.270403097855976	FALSE
ENSG00000078018	TCACGCAAACTAGGTTTGCG	chr6:30360164-30360578	18	45349	TRUE	0.476	-0.293750071655121	FALSE
ENSG00000078018	TGGCACACTTCAGTGTCATT	chr6:30614391-30614769	12	45355	TRUE	0.476	0.289134034889179	FALSE
ENSG00000078018	CCACTCCACAGATTGATTCC	chr6:30840712-30841135	23	45344	TRUE	0.476	0.181599250943121	FALSE
ENSG00000078018	GTTGCTAACACTCACTGTGA	chr6:31021855-31022378	19	45348	TRUE	0.476	-0.307227427634001	FALSE
ENSG00000078018	GTCCCATGAGTCCTTCCCGT	chr6:31083575-31084324	28	45339	TRUE	0.476	0.168552433393432	FALSE
ENSG00000078018	ACTCACTGGCCTAGATCAAG	chr6:31114273-31115546	20	45347	TRUE	0.476	0.21308942665116	FALSE
ENSG00000078018	ATATTGAGGTGGCCGAATAA	chr6:31115782-31118256	25	45342	TRUE	0.476	-0.22838922438154	FALSE
ENSG00000078018	AATCTGTCCCCTCCAGTGGT	chr6:31225249-31225486	8	45359	TRUE	0.476	-0.433121529437924	FALSE
ENSG00000078018	CAAGTGTGCCCCCAAGTGAT	chr6:31462653-31463642	23	45344	TRUE	0.476	-0.21164451067336	FALSE
ENSG00000078018	AGTGAGACTGGATGGCAAAC	chr6:31558756-31559619	24	45343	TRUE	0.476	0.208083717796161	FALSE
ENSG00000078018	ATCACGCACAGTAGTATAAT	chr6:31563051-31563662	16	45351	TRUE	0.476	0.161526463589535	FALSE
ENSG00000078018	GCTGGAAGGCGGAACCAAGC	chr6:31567593-31567936	12	45355	TRUE	0.476	-0.306094846884739	FALSE
ENSG00000078018	CTAAAAAATGTAATAGTAAA	chr6:31596984-31597323	6	45361	TRUE	0.476	-0.541351136286569	FALSE
ENSG00000078018	TCTTCCGTACTCAGTGTAAT	chr6:31691466-31692043	10	45357	TRUE	0.476	-0.28669725734942	FALSE
ENSG00000078018	TAAGGGTCAGGTCACCTCCC	chr6:31718391-31718642	5	45362	TRUE	0.476	-0.699623121171317	FALSE
ENSG00000078018	ACGTGCACGACTCGCCCCAC	chr6:31739606-31740673	16	45351	TRUE	0.476	-0.284520196098298	FALSE
ENSG00000078018	CCGGGATGGAGCGCGTCCTA	chr6:31775257-31778081	26	45341	TRUE	0.476	0.21750450765777	FALSE
ENSG00000078018	TTGCATGGGAGTACTGGACT	chr6:31791353-31791641	20	45347	TRUE	0.476	-0.222760122753345	FALSE
ENSG00000078018	ACGGCTGGGGTCCTATCCCG	chr6:31928642-31929979	27	45340	TRUE	0.476	-0.218730947885147	FALSE
ENSG00000078018	GCTGTCCAGAACAGCCCTAA	chr6:31952224-31952653	11	45356	TRUE	0.476	0.225644048984638	FALSE
ENSG00000078018	GATGTTCCTACCTCCTAATC	chr6:32113813-32114430	11	45356	TRUE	0.476	-0.317791084828727	FALSE
ENSG00000078018	AGCTCAAGCGTTTCGGTAGG	chr6:32129256-32129669	25	45342	TRUE	0.476	0.199569681436226	FALSE
ENSG00000078018	TGACATCGAAGTGAGTGGGG	chr6:32212080-32212272	20	45347	TRUE	0.476	0.208038698687663	FALSE
ENSG00000078018	CACCCATCTGAAGAGCACAT	chr6:32394801-32394975	19	45348	TRUE	0.476	-0.201512809811531	FALSE
ENSG00000078018	AAGTCTTAAGGGACATGGCC	chr6:32473155-32474197	10	45357	TRUE	0.476	-0.415940361225622	FALSE
ENSG00000078018	AAGTTATTCTGCTAGCACTC	chr6:32483958-32484937	6	45361	TRUE	0.476	-0.467168496249461	FALSE
ENSG00000078018	CACACAACGATTACATCGTA	chr6:32796677-32797916	16	45351	TRUE	0.476	-0.233727551300525	FALSE
ENSG00000078018	CTTCTTACCAGTTGGTGGTG	chr6:32857713-32857900	13	45354	TRUE	0.476	0.208231133803295	FALSE
ENSG00000078018	TCCACGGGACCTGCGGTTTC	chr6:32893821-32895308	12	45355	TRUE	0.476	-0.362585988502473	FALSE
ENSG00000078018	TTTAGCCGGAATTCCTAAAG	chr6:32981697-32982715	11	45356	TRUE	0.476	-0.225244968224706	FALSE
ENSG00000078018	CCCTCTCATCCCTTCCAGTT	chr6:33069402-33069630	13	45354	TRUE	0.476	-0.250380365857892	FALSE
ENSG00000132688	GATATGAATAAGCACAACTC	chr6:29769292-29769656	42	219133	TRUE	0.476	-0.124457967753125	FALSE
ENSG00000132688	TGGGAGCTTCTTACGGTGTA	chr6:29863832-29864500	37	219138	TRUE	0.476	-0.0967509346277282	FALSE
ENSG00000132688	TCCCTGCCAGCTCTCACGTT	chr6:30446257-30448256	46	219129	TRUE	0.476	0.086054427041506	FALSE
ENSG00000132688	GCGTGAACGCCTTCAGGACC	chr6:30670839-30671068	73	219102	TRUE	0.476	-0.103963297152806	FALSE
ENSG00000132688	ATGGAAAACAACGGGTGCCG	chr6:30707151-30707854	74	219101	TRUE	0.476	0.11859885167585	FALSE
ENSG00000132688	CTGGGGTCGCGGGCGCGTTG	chr6:30720841-30721102	203	218972	TRUE	0.476	0.0279809439884047	FALSE
ENSG00000132688	CCTGTCTTGGACAGTTTCCC	chr6:30838353-30838890	15	219160	TRUE	0.476	-0.184515365322494	FALSE
ENSG00000132688	CACTGCCATGCCACTTAGCT	chr6:30882549-30883059	102	219073	TRUE	0.476	0.0745749980494463	FALSE
ENSG00000132688	GCTCCCCCTGGTGTAGGGGA	chr6:30974571-30974809	71	219104	TRUE	0.476	-0.0527672031208715	FALSE
ENSG00000132688	CCCTGTGGCTGCTCGACTCT	chr6:31053801-31054266	66	219109	TRUE	0.476	0.0997785777152993	FALSE
ENSG00000132688	GCTAATGCTAGTGACCTCTC	chr6:31058176-31058760	69	219106	TRUE	0.476	-0.0670037045433869	FALSE
ENSG00000132688	GTCCCTAGAGCTGGTGGTTC	chr6:31133357-31133579	62	219113	TRUE	0.476	0.0889340788486801	FALSE
ENSG00000132688	AGGTCCTAGAGGCGGATAGG	chr6:31139684-31140160	147	219028	TRUE	0.476	-0.0388227189798833	FALSE
ENSG00000132688	GGTCATCGAGCAGGACAGAG	chr6:31142479-31142749	62	219113	TRUE	0.476	0.191624457168734	FALSE
ENSG00000132688	GGTAGGATACAATATCGAAG	chr6:31214378-31214740	80	219095	TRUE	0.476	-0.0672449796373393	FALSE
ENSG00000132688	CGTATGACAAGTACTCAGAT	chr6:31389100-31389716	117	219058	TRUE	0.476	-0.0684810450063997	FALSE
ENSG00000132688	AAACTTAGGCGCCTCCTCCA	chr6:31528277-31530194	82	219093	TRUE	0.476	0.0396076017623188	FALSE
ENSG00000132688	ACACGGGCCGACGCGCTCTT	chr6:31580665-31581864	92	219083	TRUE	0.476	-0.0552417731367116	FALSE
ENSG00000132688	CGTTGCCTCCTCGTTTCCAG	chr6:31628282-31630281	74	219101	TRUE	0.476	0.161961881624272	FALSE
ENSG00000132688	ATGGAGCTATAGAAACTTGG	chr6:31738650-31738862	40	219135	TRUE	0.476	-0.0809387915351572	FALSE
ENSG00000132688	CCTCAGATGGTCTTCAAACC	chr6:31762532-31764531	40	219135	TRUE	0.476	-0.0460231251619465	FALSE
ENSG00000132688	ATCCCTGGGAGGCTAACACT	chr6:31769615-31770257	100	219075	TRUE	0.476	0.0959950606076925	FALSE
ENSG00000132688	GTAAAGACAGGGCCGAACCC	chr6:31769615-31770257	80	219095	TRUE	0.476	0.0718628217970605	FALSE
ENSG00000132688	ATACTTGTCAGTGCAGGGCG	chr6:31770470-31770715	91	219084	TRUE	0.476	-0.0364666289918181	FALSE
ENSG00000132688	CAGCTACTCACGGCGGCAGA	chr6:31933313-31934377	76	219099	TRUE	0.476	0.140777971051655	FALSE
ENSG00000132688	GCTGTCCAGAACAGCCCTAA	chr6:31952224-31952653	57	219118	TRUE	0.476	0.0270224513600845	FALSE
ENSG00000132688	CTTACGCCTTCCTGCCCATA	chr6:31969629-31970067	73	219102	TRUE	0.476	-0.0928385489503389	FALSE
ENSG00000132688	TGACCGTGAGTTCAGGTTAC	chr6:32103307-32106706	59	219116	TRUE	0.476	-0.0604186879725477	FALSE
ENSG00000132688	GACGATAGACTACGAAGCAT	chr6:32439511-32440091	75	219100	TRUE	0.476	-0.0675484009697396	FALSE
ENSG00000132688	CGTCTTCCTGAGGCGAACGG	chr6:32583639-32584799	64	219111	TRUE	0.476	-0.163978298464956	FALSE
ENSG00000132688	GGATGTAATGCAGAAGCTCA	chr6:32745672-32745953	160	219015	TRUE	0.476	0.0480107974120849	FALSE
ENSG00000132688	TGAGTGCCCATTGCTCAGCC	chr6:32745672-32745953	76	219099	TRUE	0.476	-0.118884318052058	FALSE
ENSG00000132688	CCGGACCACTTAGCTCGCCG	chr6:32837657-32839102	58	219117	TRUE	0.476	0.097511997436889	FALSE
ENSG00000132688	CTTACCTTCAGGGACGGCCC	chr6:32952896-32953531	80	219095	TRUE	0.476	0.0601183755719492	FALSE
ENSG00000132688	CTCTAAACAGTGTCGGTGGC	chr6:32954999-32955373	71	219104	TRUE	0.476	-0.0157177414567617	FALSE
ENSG00000132688	ACTTACCCTGTAAACTCATT	chr6:32984036-32984375	60	219115	TRUE	0.476	0.116089997405584	FALSE
ENSG00000132688	CTGTTCCAGTACTCCGCAGC	chr6:33080171-33081452	61	219114	TRUE	0.476	-0.0742491266395513	FALSE
ENSG00000132688	AGATTTCAGTGTTGGCCACT	chr6:33148150-33148553	117	219058	TRUE	0.476	-0.0985255024320546	FALSE
ENSG00000137310	CGTGACTGTTCTCTCCACAG	chr6:29924848-29925041	15	22629	TRUE	0.476	0.269569988515885	FALSE
ENSG00000137310	GTGTGATATGTGGTGACTTG	chr6:30147145-30147402	23	22621	TRUE	0.476	0.221818877512656	FALSE
ENSG00000137310	AATTGGAGGTAAGCCCCTTT	chr6:30169716-30170337	3	22641	TRUE	0.476	-0.665829501571729	FALSE
ENSG00000137310	AAACCTGCACCTTATCCTGA	chr6:30238308-30239117	7	22637	TRUE	0.476	-0.378631846021188	FALSE
ENSG00000137310	GTCACCACCTGTTGTTCACC	chr6:30507742-30508763	7	22637	TRUE	0.476	-0.45531462463964	FALSE
ENSG00000137310	CCCATCCCACCGCCTTGCTG	chr6:30532361-30533007	11	22633	TRUE	0.476	0.29378170280749	FALSE
ENSG00000137310	CAAAGGCATCACGCTCCTCC	chr6:30670839-30671068	7	22637	TRUE	0.476	-0.391704582501364	FALSE
ENSG00000137310	CCCGATAATCACCTCACACC	chr6:30763624-30764557	9	22635	TRUE	0.476	0.343308688192437	FALSE
ENSG00000137310	GCTTCCTACCCCTGGCAAGG	chr6:30829685-30830050	10	22634	TRUE	0.476	0.329624921646313	FALSE
ENSG00000137310	CGGAAGAGCCCTGATATCCG	chr6:30913634-30915262	8	22636	TRUE	0.476	0.343785378529939	FALSE
ENSG00000137310	ACTAGAGGGACAAGGTTTGC	chr6:30922506-30923027	15	22629	TRUE	0.476	0.263893736695865	FALSE
ENSG00000137310	GGAGATGGCGATGATCTCAG	chr6:30964039-30964778	4	22640	TRUE	0.476	-0.539230347298957	FALSE
ENSG00000137310	GCCTCTGGCCCAGCTTGCTG	chr6:31072588-31072809	10	22634	TRUE	0.476	0.302296371581273	FALSE
ENSG00000137310	CATGCTGTCAGCACGCAGCT	chr6:31079616-31080107	8	22636	TRUE	0.476	0.340460416994031	FALSE
ENSG00000137310	CGTGGGGATGGCTAGAAAAC	chr6:31111005-31111190	9	22635	TRUE	0.476	0.341545758814164	FALSE
ENSG00000137310	GGAGTATCAGTATCGGAGGG	chr6:31121455-31121665	3	22641	TRUE	0.476	-0.694854998274568	FALSE
ENSG00000137310	GAGTGAAGCCATTTCCAAAG	chr6:31142479-31142749	11	22633	TRUE	0.476	0.335839446783171	FALSE
ENSG00000137310	GGTAGCTGGAAGACACTTGG	chr6:31152858-31153057	10	22634	TRUE	0.476	0.272413619113893	FALSE
ENSG00000137310	ACGCGGGTGCTGAGTAGTAG	chr6:31180225-31181002	15	22629	TRUE	0.476	-0.263291373078091	FALSE
ENSG00000137310	GAAATGCACGTGTTCTGTAC	chr6:31203315-31204537	3	22641	TRUE	0.476	0.524804863665812	FALSE
ENSG00000137310	CATCGTCCCTTCCATTGTGG	chr6:31210029-31210432	7	22637	TRUE	0.476	-0.472915983469866	FALSE
ENSG00000137310	CCTGTCTCCCGGGAGCCTCA	chr6:31441114-31441278	11	22633	TRUE	0.476	-0.304635573526331	FALSE
ENSG00000137310	GGAGTTGCTTCTCAGCGCCG	chr6:31494826-31495422	9	22635	TRUE	0.476	0.349028130514887	FALSE
ENSG00000137310	GTGACTCAACAGCAGGTCAC	chr6:31508898-31509553	12	22632	TRUE	0.476	0.319692130400167	FALSE
ENSG00000137310	CAGATGGCCTTCTAACTCCT	chr6:31551431-31551649	8	22636	TRUE	0.476	-0.363603906056726	FALSE
ENSG00000137310	CGGGTTCTAGGTCGGGGCTG	chr6:31571859-31572562	10	22634	TRUE	0.476	-0.33618534334222	FALSE
ENSG00000137310	TAGTCCAAAGCACGAAGCAC	chr6:31571859-31572562	15	22629	TRUE	0.476	0.260129787946386	FALSE
ENSG00000137310	TGGTAGCTCAGGCAGTGTGG	chr6:31658396-31658559	11	22633	TRUE	0.476	0.306983263775278	FALSE
ENSG00000137310	TCCTGAAGTATGTGTATAGG	chr6:31737471-31737868	13	22631	TRUE	0.476	-0.293396915007113	FALSE
ENSG00000137310	CAAAATCCTCTTGTCGTCTG	chr6:31776485-31778192	4	22640	TRUE	0.476	-0.498584336962206	FALSE
ENSG00000137310	AGCTGGGAGGTGACTGGTAT	chr6:31874908-31875284	6	22638	TRUE	0.476	-0.396916916242014	FALSE
ENSG00000137310	CTGTGTCTGTCCCCTATTAA	chr6:31919609-31920093	9	22635	TRUE	0.476	0.336036656107	FALSE
ENSG00000137310	TCCGAGCGGTCGCCGTCTCG	chr6:32048173-32048746	9	22635	TRUE	0.476	-0.400677138618205	FALSE
ENSG00000137310	GCCCGTGGCTGCAGATCAGC	chr6:32071855-32072285	8	22636	TRUE	0.476	-0.399557305907858	FALSE
ENSG00000137310	CAGTATCGGGACCACGGCTC	chr6:32893821-32895308	5	22639	TRUE	0.476	0.336743329514379	FALSE
ENSG00000137310	TGCAAATGTGTGCTTACGTA	chr6:33014769-33015436	4	22640	TRUE	0.476	-0.58858849059537	FALSE
ENSG00000137312	AAAACTGGCGCCCGCAGCTT	chr6:29748405-29749554	64	222300	TRUE	0.476	-0.0441515859790962	FALSE
ENSG00000137312	GGGAGGGTACTGGCCGGAAC	chr6:29834676-29835312	68	222296	TRUE	0.476	-0.0698750134126849	FALSE
ENSG00000137312	GTGAGGGAGGTAGGTTACCC	chr6:29917733-29918203	83	222281	TRUE	0.476	-0.0678399171004105	FALSE
ENSG00000137312	CCCGAAGGCGGTGCATGGGC	chr6:30006203-30006475	37	222327	TRUE	0.476	0.101614684525526	FALSE
ENSG00000137312	GGCTTCAACATCAACGTTCG	chr6:30060535-30062064	88	222276	TRUE	0.476	-0.0536889352731791	FALSE
ENSG00000137312	GTTGCCCTCTAGAGACCAAA	chr6:30169716-30170337	41	222323	TRUE	0.476	0.0981278005218273	FALSE
ENSG00000137312	CGGTGCCCCCTTCATAATCC	chr6:30185925-30186543	57	222307	TRUE	0.476	0.0595663462135674	FALSE
ENSG00000137312	ATTCAGGGTTCACACTCCCC	chr6:30515018-30515605	50	222314	TRUE	0.476	0.0949866971370308	FALSE
ENSG00000137312	GTACCAGAGTTGAACCTGTG	chr6:30646087-30646314	108	222256	TRUE	0.476	-0.0557136140261676	FALSE
ENSG00000137312	CAAGCTGGAGCGCCTAGCCG	chr6:30730066-30731526	82	222282	TRUE	0.476	0.0674648491384269	FALSE
ENSG00000137312	GTTGATATATTCTTACACTA	chr6:30799159-30799421	40	222324	TRUE	0.476	0.0655437529254059	FALSE
ENSG00000137312	CTGCGGAAGAGGATTGGATC	chr6:30821832-30824781	58	222306	TRUE	0.476	-0.0849551055571718	FALSE
ENSG00000137312	GGGGCAGGATATTCAGTAGT	chr6:30844084-30844576	77	222287	TRUE	0.476	0.0707983400757293	FALSE
ENSG00000137312	AGATGCCTACAGGCAAGCGC	chr6:30932797-30933004	109	222255	TRUE	0.476	0.0725427382449082	FALSE
ENSG00000137312	CAGTGACCAGATGGAACGAG	chr6:31008274-31008455	133	222231	TRUE	0.476	0.0516694807890654	FALSE
ENSG00000137312	CCTCTGGCCCAGCTTGCTGC	chr6:31072588-31072809	79	222285	TRUE	0.476	-0.048212364747914	FALSE
ENSG00000137312	TGGACCGGGTGAGAAAGTGT	chr6:31122864-31123588	108	222256	TRUE	0.476	0.0634210732694358	FALSE
ENSG00000137312	AGAGCCGGCTAGCGTACAGG	chr6:31157866-31159144	53	222311	TRUE	0.476	-0.0511202097855143	FALSE
ENSG00000137312	GAGGCAAGTGAGCTTCGACG	chr6:31169199-31170261	29	222335	TRUE	0.476	0.1070092396945	FALSE
ENSG00000137312	AACACAATGCTGTCTGTGCT	chr6:31176046-31176308	68	222296	TRUE	0.476	-0.0308446037011412	FALSE
ENSG00000137312	AAGTGATCTCTGCTGCCAGC	chr6:31204790-31205139	107	222257	TRUE	0.476	-0.045710726970174	FALSE
ENSG00000137312	TGAAGAAATGCGTGGTGCGT	chr6:31366709-31367557	72	222292	TRUE	0.476	-0.0898980081345555	FALSE
ENSG00000137312	GCCAAGGAGGCGGCTCCCTG	chr6:31402804-31402980	158	222206	TRUE	0.476	0.0477369946330652	FALSE
ENSG00000137312	TCTGGCGTAAAGTGACTGCT	chr6:31416045-31417027	76	222288	TRUE	0.476	0.048540882371789	FALSE
ENSG00000137312	TCCCACAGCGCCACTGGTGG	chr6:31475434-31475678	83	222281	TRUE	0.476	0.0478789790731708	FALSE
ENSG00000137312	GAGGAGGACCAGTCATCAAT	chr6:31546358-31547231	117	222247	TRUE	0.476	-0.0472197694085725	FALSE
ENSG00000137312	TGTGGCTGGATGAAATCTAG	chr6:31567593-31567936	84	222280	TRUE	0.476	-0.0503297236948601	FALSE
ENSG00000137312	TTTCCTCATTAAACGAGGGG	chr6:31638882-31641381	88	222276	TRUE	0.476	0.059329672531117	FALSE
ENSG00000137312	GGTGAGTGACTGCCGAAGTA	chr6:31676763-31677222	62	222302	TRUE	0.476	-0.0820346793480948	FALSE
ENSG00000137312	TAGCATCTGTGTACCCATCG	chr6:31690757-31692756	51	222313	TRUE	0.476	-0.0400742357344357	FALSE
ENSG00000137312	ATGAATCACCCTCAGCTTAG	chr6:31734684-31735403	86	222278	TRUE	0.476	0.0594950337631972	FALSE
ENSG00000137312	TCCTGAAGTATGTGTATAGG	chr6:31737471-31737868	150	222214	TRUE	0.476	0.0418904792166575	FALSE
ENSG00000137312	CGAGTCATATCCGAGAGTAT	chr6:31821432-31823431	107	222257	TRUE	0.476	0.0584467640672632	FALSE
ENSG00000137312	GGCGGTGCATCGATGTGCCT	chr6:31826877-31828644	84	222280	TRUE	0.476	0.0734822022653523	FALSE
ENSG00000137312	CAGGTGCCATTCTCAGCTGG	chr6:31882412-31882682	112	222252	TRUE	0.476	-0.0423434232683459	FALSE
ENSG00000137312	AAGCACAGTCAGGTACTCCG	chr6:31898032-31900031	90	222274	TRUE	0.476	-0.0780705819296292	FALSE
ENSG00000137312	TCCGAGCTCCACGGCCCGAA	chr6:31958452-31959632	74	222290	TRUE	0.476	-0.0733996249624425	FALSE
ENSG00000137312	CCAGTTGAGCCTCAGTGAAC	chr6:32011727-32012212	60	222304	TRUE	0.476	0.069729285403628	FALSE
ENSG00000137312	GCCTCAGTGCTGAGTTCCGT	chr6:32055182-32057181	107	222257	TRUE	0.476	-0.0546903119133533	FALSE
ENSG00000137312	GAGGGAGCTGTTTGGTGGGT	chr6:32103513-32103696	44	222320	TRUE	0.476	0.106358442696766	FALSE
ENSG00000137312	CCTGTCATTACTGTCACCAG	chr6:32116811-32117036	55	222309	TRUE	0.476	-0.0471298932797071	FALSE
ENSG00000137312	TTATACCTCCCTCCTCCACT	chr6:32116811-32117036	78	222286	TRUE	0.476	0.0680941148266916	FALSE
ENSG00000137312	TTCCCCTGATTGGCCGACAT	chr6:32177110-32178719	124	222240	TRUE	0.476	0.0721561536575379	FALSE
ENSG00000137312	ACTCAGTTCAAAGCCGCGGA	chr6:32415294-32416007	110	222254	TRUE	0.476	-0.0459159802865909	FALSE
ENSG00000137312	TTACATTAGCGTGGCTGACT	chr6:32800117-32800295	71	222293	TRUE	0.476	-0.0606781204825464	FALSE
ENSG00000137312	GATAAGACAAGGTCTTATCA	chr6:32982865-32983834	31	222333	TRUE	0.476	0.0877008370932795	FALSE
ENSG00000137312	GGAGAACTCATCCAGGCCTG	chr6:33029981-33030179	90	222274	TRUE	0.476	0.0778547432356529	FALSE
ENSG00000137331	GGGCAGAACCCACAGCGTGC	chr6:29812946-29813558	72	223113	TRUE	0.476	0.0440035520255564	FALSE
ENSG00000137331	CCGGATCGCCTGTAGATCTC	chr6:29887280-29888879	93	223092	TRUE	0.476	0.167810179509353	FALSE
ENSG00000137331	GAGCGCGATGCGGTCGCGGC	chr6:29975001-29975708	98	223087	TRUE	0.476	0.103868667081445	FALSE
ENSG00000137331	GCCACTTGGCTACAGGGTCT	chr6:30013249-30013883	42	223143	TRUE	0.476	0.0608879684509844	FALSE
ENSG00000137331	GCTCTGCTCTGCATTTATTA	chr6:30037221-30037673	96	223089	TRUE	0.476	-0.155221113764781	FALSE
ENSG00000137331	CAAACCACATCAATATTTAA	chr6:30047199-30047568	67	223118	TRUE	0.476	0.134726068201044	FALSE
ENSG00000137331	ACAGGGTCAGACTTGAGTTT	chr6:30149290-30149508	103	223082	TRUE	0.476	-0.0635419410482347	FALSE
ENSG00000137331	ACCTAATGCCTCTGTAACCT	chr6:30149290-30149508	50	223135	TRUE	0.476	0.0611804340651916	FALSE
ENSG00000137331	ACTCCAAGTTCTGTGACTCA	chr6:30340648-30340869	77	223108	TRUE	0.476	0.0940354086936708	FALSE
ENSG00000137331	GCACCCATCACTCAGCAGAT	chr6:30411464-30412023	134	223051	TRUE	0.476	0.0998262561122507	FALSE
ENSG00000137331	CAGCCCTGGTGAGAATCTGC	chr6:30447259-30447756	71	223114	TRUE	0.476	0.112816272838618	FALSE
ENSG00000137331	CTATCCTTGGTGAGTTCTGA	chr6:30464762-30464931	65	223120	TRUE	0.476	-0.195411737217853	FALSE
ENSG00000137331	CCCGGTGCTATTTCCGCTTC	chr6:30570784-30571978	84	223101	TRUE	0.476	-0.0583029315903758	FALSE
ENSG00000137331	GGCTTAAAGCGGTTGCGATC	chr6:30616759-30618138	57	223128	TRUE	0.476	0.102588427522048	FALSE
ENSG00000137331	GTGCCGAGTGTGCAGTGGTC	chr6:30840712-30841135	76	223109	TRUE	0.476	-0.0841990090054048	FALSE
ENSG00000137331	ATAGGGGTCCTTGGTAGACC	chr6:31125080-31125417	55	223130	TRUE	0.476	-0.0979695728901206	FALSE
ENSG00000137331	TCGGCGCGAAGTTCGGGCCC	chr6:31157682-31159681	34	223151	TRUE	0.476	0.0893347195255263	FALSE
ENSG00000137331	TAGCAGGGGCTGATTGCGTT	chr6:31216413-31216739	73	223112	TRUE	0.476	0.137205659788905	FALSE
ENSG00000137331	GGCCTCGGTGTCAGTGTGAG	chr6:31268128-31268420	112	223073	TRUE	0.476	0.0501080602559365	FALSE
ENSG00000137331	AAAAGGAGGAATGCTCCTAC	chr6:31321905-31322115	61	223124	TRUE	0.476	0.0246573051406735	FALSE
ENSG00000137331	CTGAAGTGTGATATTCGGGA	chr6:31416045-31417027	50	223135	TRUE	0.476	-0.0663670810934294	FALSE
ENSG00000137331	AACCCCAGAGGAGCAGCCGA	chr6:31467054-31467436	104	223081	TRUE	0.476	-0.108746137446365	FALSE
ENSG00000137331	GCCTCCCACAGCGCCACTGG	chr6:31475434-31475678	159	223026	TRUE	0.476	0.0807383119407818	FALSE
ENSG00000137331	TTGGCCCCGTCAAAGACGGG	chr6:31493799-31494553	38	223147	TRUE	0.476	-0.376289511425023	FALSE
ENSG00000137331	CCCTGACCGCACAGCGCTCG	chr6:31497604-31498618	99	223086	TRUE	0.476	0.102449840192472	FALSE
ENSG00000137331	AGTGAACCATCACCCCCTGG	chr6:31515513-31516701	74	223111	TRUE	0.476	0.113308025638151	FALSE
ENSG00000137331	ATGGCCCTGTCTTCGTTAAG	chr6:31574156-31574793	160	223025	TRUE	0.476	0.0581992165695753	FALSE
ENSG00000137331	GGCATTGTCTAAGCGGGACG	chr6:31728778-31730584	82	223103	TRUE	0.476	0.0729786923858087	FALSE
ENSG00000137331	CCATGGTTGCGTCGGGGACC	chr6:31736254-31736691	88	223097	TRUE	0.476	-0.111954591478969	FALSE
ENSG00000137331	AGCTGTCCAGAACAGCCCTA	chr6:31952224-31952653	156	223029	TRUE	0.476	-0.039243740725655	FALSE
ENSG00000137331	CTCGATCCCGCTCCCGATCT	chr6:31952857-31954856	73	223112	TRUE	0.476	-0.102417179926426	FALSE
ENSG00000137331	CAGCCTTCTAACGACCCTGT	chr6:31997498-31998270	88	223097	TRUE	0.476	-0.135772367715478	FALSE
ENSG00000137331	GTACTATACGACTACGGTCA	chr6:32118702-32120068	81	223104	TRUE	0.476	-0.131165395937469	FALSE
ENSG00000137331	TTCCCGATGTCGGCCAATCA	chr6:32177110-32178719	99	223086	TRUE	0.476	0.157622717270323	FALSE
ENSG00000137331	AATCAAGATGGGGCTCCAGT	chr6:32184448-32184654	76	223109	TRUE	0.476	-0.127585458766281	FALSE
ENSG00000137331	TGGTTTGGGTACTCTCGTGT	chr6:32530041-32530840	49	223136	TRUE	0.476	0.0292237729309188	FALSE
ENSG00000137331	TGAAAATCTGGACCATACTC	chr6:32967566-32967796	56	223129	TRUE	0.476	0.0742425908040487	FALSE
ENSG00000137331	AGTACTTAATAGACACGCGT	chr6:32981697-32982715	33	223152	TRUE	0.476	0.161376622027699	FALSE
ENSG00000137331	GTTTGTAAGGGGTGGATGGG	chr6:32984036-32984375	123	223062	TRUE	0.476	0.0888959930539475	FALSE
ENSG00000137331	TGCTTCCCAGGACACCTATG	chr6:33125958-33126566	180	223005	TRUE	0.476	-0.0770304103087214	FALSE
ENSG00000137331	GAGGCCGCGGATGCGAAACC	chr6:33161357-33162470	83	223102	TRUE	0.476	-0.185216077667716	FALSE
ENSG00000137337	GGATGGGGTGGTCGCAATAC	chr6:29748405-29749554	70	161245	TRUE	0.476	-0.0989519298847822	FALSE
ENSG00000137337	CCAGGTTGTCCCTCCGGTGC	chr6:29850094-29850626	79	161236	TRUE	0.476	-0.0731635624660195	FALSE
ENSG00000137337	CCCTTACACCTCCTACTGGA	chr6:30121511-30121989	39	161276	TRUE	0.476	-0.108679901993987	FALSE
ENSG00000137337	GTGGGAGGTCATCATCAGTG	chr6:30288810-30289200	84	161231	TRUE	0.476	0.0898810515646244	FALSE
ENSG00000137337	CCTAAGACTGGGAAGCTTTG	chr6:30614391-30614769	42	161273	TRUE	0.476	-0.143999912229111	FALSE
ENSG00000137337	ACTTGACCAAGTTTCTAGGG	chr6:30614891-30615577	10	161305	TRUE	0.476	-0.212419154976376	FALSE
ENSG00000137337	CTGTTTGGGCGATCTGCTTC	chr6:30682482-30683008	31	161284	TRUE	0.476	-0.173698062505113	FALSE
ENSG00000137337	CACATCTCGGATTCGCCGCG	chr6:30742057-30744943	94	161221	TRUE	0.476	0.0992883331055608	FALSE
ENSG00000137337	AGGAGGCAGCTCAATAGTAG	chr6:30781581-30782706	83	161232	TRUE	0.476	0.100755126664017	FALSE
ENSG00000137337	GTTAGGTATCATTTCCTGGA	chr6:30966261-30966461	70	161245	TRUE	0.476	-0.109041728036264	FALSE
ENSG00000137337	TATCAGGATCTTAGCCTCTC	chr6:31086852-31087115	79	161236	TRUE	0.476	-0.0900234590032041	FALSE
ENSG00000137337	TCAGGCTATGCTTAACCCTA	chr6:31169199-31170261	10	161305	TRUE	0.476	-0.285092416557842	FALSE
ENSG00000137337	TGCCTGACGATGCCTCACGC	chr6:31180225-31181002	90	161225	TRUE	0.476	-0.0683507916559342	FALSE
ENSG00000137337	AGTGGACAAGATTACTCTGT	chr6:31227161-31227587	45	161270	TRUE	0.476	-0.134094999264769	FALSE
ENSG00000137337	TGCTGAAGGCAGTGGGACTA	chr6:31246063-31246842	62	161253	TRUE	0.476	-0.0925563288562161	FALSE
ENSG00000137337	GCCCAGGATGAGCTTTAAGG	chr6:31283611-31283788	49	161266	TRUE	0.476	0.105605763200526	FALSE
ENSG00000137337	CAGCACGGACGGGGCTGTCA	chr6:31441114-31441278	64	161251	TRUE	0.476	-0.106672299147572	FALSE
ENSG00000137337	TGCTCCTGACATGGGGCATC	chr6:31441114-31441278	64	161251	TRUE	0.476	-0.110839948376609	FALSE
ENSG00000137337	ACAAAATTCAAAACGCTTGC	chr6:31493799-31494553	18	161297	TRUE	0.476	-0.239802935401491	FALSE
ENSG00000137337	GCAGCTGAATGGCGGAGATG	chr6:31558756-31559619	44	161271	TRUE	0.476	-0.113298181445355	FALSE
ENSG00000137337	CCCTGCTCCGATTCCGAGGG	chr6:31573932-31575931	86	161229	TRUE	0.476	-0.0861699441598547	FALSE
ENSG00000137337	CATTGGATAGATAGGTTAAG	chr6:31578384-31578819	103	161212	TRUE	0.476	0.0511953671505563	FALSE
ENSG00000137337	ACAGTAGGCACATCAGGGAC	chr6:31686527-31686872	67	161248	TRUE	0.476	0.088163846989066	FALSE
ENSG00000137337	ACACCATGTTTGTGGACCGG	chr6:31691466-31692043	38	161277	TRUE	0.476	0.131217927795653	FALSE
ENSG00000137337	GAGGAGGTTGGTGACAGCTC	chr6:31738650-31738862	42	161273	TRUE	0.476	-0.127849344843402	FALSE
ENSG00000137337	CCCGGGGCTGGTATCGATCC	chr6:31971319-31972880	48	161267	TRUE	0.476	-0.122613193693309	FALSE
ENSG00000137337	GGACGAGGTAGTTTGTTCCG	chr6:31971319-31972880	29	161286	TRUE	0.476	-0.146710834664703	FALSE
ENSG00000137337	TTTGGGACATGCCTCGTCTG	chr6:31997498-31998270	101	161214	TRUE	0.476	0.0800008937993603	FALSE
ENSG00000137337	CTCCTAGCGGGTCATCTGGG	chr6:32002562-32003711	51	161264	TRUE	0.476	-0.0930068549033738	FALSE
ENSG00000137337	TGTGGTGCTGACCGGACCCC	chr6:32055182-32057181	73	161242	TRUE	0.476	0.105887959297258	FALSE
ENSG00000137337	ATAAGACATTCCCCTGGGCG	chr6:32073209-32073641	57	161258	TRUE	0.476	0.0927285446376593	FALSE
ENSG00000137337	CCAAGTCCCGCTCACAGGAT	chr6:32081168-32081577	76	161239	TRUE	0.476	0.100414578028139	FALSE
ENSG00000137337	TCCAGCTCAAGCGTTTCGGT	chr6:32129256-32129669	37	161278	TRUE	0.476	-0.128776990151597	FALSE
ENSG00000137337	CAGGTAGTCACCCAAGGGAC	chr6:32131560-32131874	101	161214	TRUE	0.476	-0.0760249091275112	FALSE
ENSG00000137337	GTTCAGAGCTCATTCAGTAC	chr6:32131560-32131874	65	161250	TRUE	0.476	0.0944377627020617	FALSE
ENSG00000137337	GCCACCCCCAGGCTAGACGA	chr6:32162807-32166231	73	161242	TRUE	0.476	0.0985025320619393	FALSE
ENSG00000137337	TCCAGCGTCAAAGCGAATCA	chr6:32162807-32166231	52	161263	TRUE	0.476	0.10876097011355	FALSE
ENSG00000137337	CACCTCCCCTCCATCGGCCG	chr6:32175777-32176333	68	161247	TRUE	0.476	0.0894403576061308	FALSE
ENSG00000137337	AAGATGTTCTTTCCTATATA	chr6:32195086-32195317	39	161276	TRUE	0.476	0.130691585604916	FALSE
ENSG00000137337	CAGGTTTGACTTCCCGGTCT	chr6:32288494-32288971	75	161240	TRUE	0.476	0.0764013757081662	FALSE
ENSG00000137337	CCTAGTGGCCAAATGGGTAG	chr6:32868045-32868528	103	161212	TRUE	0.476	0.0771494758039358	FALSE
ENSG00000137337	AGTTTACAGAAAAGCTGTAA	chr6:32885752-32886155	55	161260	TRUE	0.476	0.115959599679239	FALSE
ENSG00000137337	CACCAGATTCTTACAAACCA	chr6:32954999-32955373	73	161242	TRUE	0.476	-0.10135806542947	FALSE
ENSG00000137337	TCTGCTGTTCCTTTAACGTG	chr6:32984455-32985094	37	161278	TRUE	0.476	-0.111247571270325	FALSE
ENSG00000137343	GAGGTTTGGAAAGGGCGTGC	chr11:17719290-17719635	39	113252	TRUE	0.476	0.140849898749319	FALSE
ENSG00000137343	CGCAGTGAACTCCGGGCCGC	chr6:29752307-29753422	39	113252	TRUE	0.476	-0.133807190849603	FALSE
ENSG00000137343	TGAAAGTAGGGGTTGGTCAT	chr6:29758782-29759248	34	113257	TRUE	0.476	-0.151721291702856	FALSE
ENSG00000137343	CAGTGAGTAACTCCGGCCCA	chr6:29827334-29828897	31	113260	TRUE	0.476	0.154048340374101	FALSE
ENSG00000137343	CCTCTAGGCCTGCCACGGAG	chr6:29964667-29966468	37	113254	TRUE	0.476	0.13033563863211	FALSE
ENSG00000137343	TGAACCGTCCGCAAAGCACG	chr6:30060535-30062064	43	113248	TRUE	0.476	0.13026845052331	FALSE
ENSG00000137343	GACAACCGAGCCCGTGAGAA	chr6:30066546-30067702	34	113257	TRUE	0.476	-0.14188112282644	FALSE
ENSG00000137343	TGGACCGGCGAGGAAGCTTA	chr6:30066546-30067702	6	113285	TRUE	0.476	0.316316737875604	FALSE
ENSG00000137343	TACTGCAAGTGTTTGGAAAG	chr6:30201759-30202174	37	113254	TRUE	0.476	0.166874482398093	FALSE
ENSG00000137343	TGCCCTGCAGATTCTCACCA	chr6:30447259-30447756	70	113221	TRUE	0.476	-0.101118220782721	FALSE
ENSG00000137343	GCCACCACTAACTCGGCGGC	chr6:30500581-30501186	32	113259	TRUE	0.476	0.135722314454583	FALSE
ENSG00000137343	TCATAGATAGACCATAGCGG	chr6:30562461-30563161	42	113249	TRUE	0.476	-0.157117191438953	FALSE
ENSG00000137343	AGCCCAACCCGACGACGAAG	chr6:30678987-30679540	34	113257	TRUE	0.476	0.132345082901809	FALSE
ENSG00000137343	GCGCGCGGTTACAGTGTAGC	chr6:30721303-30721829	34	113257	TRUE	0.476	0.158545452577456	FALSE
ENSG00000137343	TTCAGTGATTTATTGTATGT	chr6:30728282-30728481	67	113224	TRUE	0.476	0.100571246938735	FALSE
ENSG00000137343	GGACAGAGTACAAAACCATA	chr6:30767368-30767935	31	113260	TRUE	0.476	-0.166276837518519	FALSE
ENSG00000137343	ACCCAAGTTACCTCAGGGGA	chr6:30802576-30803273	22	113269	TRUE	0.476	-0.190173129681306	FALSE
ENSG00000137343	CATCTTGCTAACTTGGACCC	chr6:30855845-30856055	70	113221	TRUE	0.476	-0.0969371504273742	FALSE
ENSG00000137343	CAGGTGTTTGTTTACATAGC	chr6:30875359-30875732	35	113256	TRUE	0.476	-0.162559673453691	FALSE
ENSG00000137343	GTGCAGCAAGCGCCCCCAAG	chr6:30877493-30878082	77	113214	TRUE	0.476	0.107741604360024	FALSE
ENSG00000137343	CAGCAGATGAGCACCAGACA	chr6:31142479-31142749	50	113241	TRUE	0.476	-0.124255613030383	FALSE
ENSG00000137343	TAAATGGCACCTTAGTTTCA	chr6:31164051-31164328	35	113256	TRUE	0.476	-0.150253605687383	FALSE
ENSG00000137343	TCTGCGTCCCTCTCGGGAAT	chr6:31171729-31173747	55	113236	TRUE	0.476	-0.109123941252635	FALSE
ENSG00000137343	ACAAAGCTACTAGGTTTAAA	chr6:31227161-31227587	62	113229	TRUE	0.476	0.106283689069921	FALSE
ENSG00000137343	GAAATGCGTGGTGCGTAGGA	chr6:31366709-31367557	45	113246	TRUE	0.476	0.0991867424019618	FALSE
ENSG00000137343	TGGGGTAGAGCAGACGGGGT	chr6:31400530-31400962	27	113264	TRUE	0.476	-0.181986588590963	FALSE
ENSG00000137343	TTGCCCCAGCTCAGTGATAA	chr6:31510507-31513057	34	113257	TRUE	0.476	-0.161215998064667	FALSE
ENSG00000137343	ACTAAGTGGTCTCATTCTTG	chr6:31563051-31563662	79	113212	TRUE	0.476	0.0953832702436798	FALSE
ENSG00000137343	TTGCATGGCCCTGCATGACC	chr6:31567593-31567936	45	113246	TRUE	0.476	-0.127854798517394	FALSE
ENSG00000137343	TACGGACTTTCCAGCCCATC	chr6:31570582-31572581	44	113247	TRUE	0.476	-0.153656621371727	FALSE
ENSG00000137343	CGCACAGCGCCCGGACGCGT	chr6:31660259-31661159	11	113280	TRUE	0.476	0.222147102042255	FALSE
ENSG00000137343	CATTCCACAGGGTCCATAAG	chr6:31690204-31691207	52	113239	TRUE	0.476	-0.128251936955254	FALSE
ENSG00000137343	AGGACTGTGGAGCGGATAGG	chr6:31717532-31717882	56	113235	TRUE	0.476	-0.116031901862657	FALSE
ENSG00000137343	ACAGTTCCAGAAAACCATGG	chr6:31737959-31738266	30	113261	TRUE	0.476	-0.129918955172799	FALSE
ENSG00000137343	GTGTCTAAGCTGAGGCATCC	chr6:31747177-31747395	28	113263	TRUE	0.476	0.159621601993686	FALSE
ENSG00000137343	CTCCCCAAGTCCACTGAACA	chr6:31762532-31764531	55	113236	TRUE	0.476	-0.114072219428182	FALSE
ENSG00000137343	GCAGAACTTGTGGCAGCAAC	chr6:31764314-31764571	25	113266	TRUE	0.476	0.183078752508556	FALSE
ENSG00000137343	GGAGATACGGCTTATCTCTG	chr6:31874908-31875284	29	113262	TRUE	0.476	-0.135078840188559	FALSE
ENSG00000137343	TACTGTACATGTTCTGGGGC	chr6:31908818-31909158	39	113252	TRUE	0.476	-0.153031007245387	FALSE
ENSG00000137343	AGCAGCGAATGATCAAGAAC	chr6:32118702-32120068	24	113267	TRUE	0.476	-0.198749567068327	FALSE
ENSG00000137343	GGCGCGGCTACCTTAACCGC	chr6:32129978-32130841	30	113261	TRUE	0.476	-0.150181512484609	FALSE
ENSG00000137343	AAGCCTTGTAGTCCTCCCGC	chr6:32217889-32218482	56	113235	TRUE	0.476	-0.113402274553831	FALSE
ENSG00000137343	TCTGATTCTATCAGGGACGG	chr6:32244547-32245969	35	113256	TRUE	0.476	-0.146034921679293	FALSE
ENSG00000137343	CCACCCACATAACTTTCTTT	chr6:32857713-32857900	40	113251	TRUE	0.476	-0.138996537080387	FALSE
ENSG00000137343	TGGTCCATCGGTCAGCGCCA	chr6:32970678-32971108	64	113227	TRUE	0.476	0.100575504616129	FALSE
ENSG00000137343	TGTACACAGAACTAAATACG	chr6:33014769-33015436	38	113253	TRUE	0.476	0.139365521689566	FALSE
ENSG00000137343	GGAGGATCCTGGCTCTGCGC	chr6:33143151-33143611	34	113257	TRUE	0.476	-0.139120459751429	FALSE
ENSG00000137404	ACAGTCCTAGAGACAGGATA	chr6:30041957-30042353	56	162926	TRUE	0.476	0.0948249514786971	FALSE
ENSG00000137404	ATATCACTGAGGCCATACAG	chr6:30308057-30310057	62	162920	TRUE	0.476	0.107136184653537	FALSE
ENSG00000137404	CCGCAGGTCCGCCACGTAAT	chr6:30325707-30327514	144	162838	TRUE	0.476	0.0749520029976311	FALSE
ENSG00000137404	GAGCCTCCGGGTCTCAAGTC	chr6:30396705-30398221	22	162960	TRUE	0.476	0.141808559839208	FALSE
ENSG00000137404	AACCTGCACACTAGCTGGCT	chr6:30447259-30447756	47	162935	TRUE	0.476	-0.0882892887911869	FALSE
ENSG00000137404	GCTTTGAAGAAGGCTCCGGC	chr6:30463701-30464128	60	162922	TRUE	0.476	0.0955865434417239	FALSE
ENSG00000137404	AGGAATGACTAAGTGCAATT	chr6:30529488-30530455	99	162883	TRUE	0.476	-0.0815464606749746	FALSE
ENSG00000137404	TGACCAAGAACACATCCTAG	chr6:30598724-30599913	88	162894	TRUE	0.476	-0.0811074647798061	FALSE
ENSG00000137404	TTAGGAAGGGAGTCAGATGG	chr6:30646087-30646314	64	162918	TRUE	0.476	0.0992296379396502	FALSE
ENSG00000137404	AAAAGACTTCGCGCGTGGGC	chr6:30721303-30721829	32	162950	TRUE	0.476	-0.158038664915955	FALSE
ENSG00000137404	CTCACTACATAAGGAGTACC	chr6:30821835-30822246	43	162939	TRUE	0.476	-0.128425612502649	FALSE
ENSG00000137404	GACTGAGATAACTCCCTCCC	chr6:30844084-30844576	43	162939	TRUE	0.476	-0.120014698199606	FALSE
ENSG00000137404	CCTTACCCCCAGGTTATCAG	chr6:30872366-30873391	61	162921	TRUE	0.476	-0.109728910873297	FALSE
ENSG00000137404	TGGTCCTGTGGACAAACGTC	chr6:30942337-30943208	39	162943	TRUE	0.476	-0.12740349378593	FALSE
ENSG00000137404	ATTGGCACCAAGAACTGCGG	chr6:30974571-30974809	75	162907	TRUE	0.476	-0.0974771424586122	FALSE
ENSG00000137404	GTGCCTTAGCATCAGTTCCA	chr6:30981874-30982979	63	162919	TRUE	0.476	-0.0961316710913149	FALSE
ENSG00000137404	TGCAGCCCAGGTCCCCCTAG	chr6:31042790-31043131	97	162885	TRUE	0.476	-0.0858111943668699	FALSE
ENSG00000137404	CCAATTGGCCCCATCTCTGG	chr6:31057464-31057857	57	162925	TRUE	0.476	0.100165443082292	FALSE
ENSG00000137404	ATGCATGAGTCAGGTACATA	chr6:31058176-31058760	74	162908	TRUE	0.476	-0.0831832794016112	FALSE
ENSG00000137404	CATCAGCCTGGGAGTTCAGT	chr6:31092821-31093433	48	162934	TRUE	0.476	-0.129956667416991	FALSE
ENSG00000137404	AGGGTGTGACGGAAACAGCC	chr6:31126809-31127048	32	162950	TRUE	0.476	-0.132686477540719	FALSE
ENSG00000137404	AGGCATCGTCAGGCATCGTC	chr6:31180225-31181002	58	162924	TRUE	0.476	0.101827428702693	FALSE
ENSG00000137404	CTCTAAGTCTGCTAAGTAGT	chr6:31374058-31374433	68	162914	TRUE	0.476	0.109467429711409	FALSE
ENSG00000137404	CCTCCGGGTCCCAAGAAAGG	chr6:31498750-31499105	59	162923	TRUE	0.476	-0.109190467749567	FALSE
ENSG00000137404	GGGCAAAGAGTCCACGATTG	chr6:31580307-31582306	67	162915	TRUE	0.476	0.0882586926819542	FALSE
ENSG00000137404	GTTTGGGAGACTCGGCCGTC	chr6:31727307-31729306	46	162936	TRUE	0.476	0.120081340230286	FALSE
ENSG00000137404	GTTCCGAGCAGCCTTAGGTG	chr6:31775257-31778081	67	162915	TRUE	0.476	0.0974703508381372	FALSE
ENSG00000137404	AGCGCGCACCCGTCTGCGCG	chr6:31821242-31822577	100	162882	TRUE	0.476	-0.0801801881090671	FALSE
ENSG00000137404	TCCACTCCCAGTTCGGTACC	chr6:31982300-31983140	57	162925	TRUE	0.476	0.096185426649696	FALSE
ENSG00000137404	GCCCCGAGACGGCGACCGCT	chr6:32048173-32048746	82	162900	TRUE	0.476	0.0753738536919201	FALSE
ENSG00000137404	ACTGCGCATGCGGGTGCCCG	chr6:32085866-32086089	97	162885	TRUE	0.476	-0.0743725647405893	FALSE
ENSG00000137404	GTACCGCGTTATGTGGCGGG	chr6:32166448-32169512	46	162936	TRUE	0.476	-0.136686749528013	FALSE
ENSG00000137404	AGAAGGTGCTCCGTGGGCGG	chr6:32244547-32245969	75	162907	TRUE	0.476	-0.0933733638120804	FALSE
ENSG00000137404	GGAAAAACAAGCATCCGGCG	chr6:32413296-32413959	48	162934	TRUE	0.476	0.132956855342702	FALSE
ENSG00000137404	ACGCATCTGTTGCTAGGGGA	chr6:32439511-32440091	38	162944	TRUE	0.476	0.117890581935153	FALSE
ENSG00000137404	GGAGGAGGCAAGTCTTACTC	chr6:32473155-32474197	33	162949	TRUE	0.476	0.142029188387142	FALSE
ENSG00000137404	TGAGGGATCAGCATTTCTTG	chr6:32785828-32786407	81	162901	TRUE	0.476	0.0717213314915709	FALSE
ENSG00000137404	TGAAATGTCAGTCTTTCTCT	chr6:32800117-32800295	42	162940	TRUE	0.476	-0.11940307189759	FALSE
ENSG00000137404	TAAAGGTGTTCAAATCCCAT	chr6:32866897-32867503	66	162916	TRUE	0.476	0.109024192606521	FALSE
ENSG00000137404	AGTTCCTTCCTGTTTGTAAG	chr6:32984036-32984375	102	162880	TRUE	0.476	-0.0767426310766752	FALSE
ENSG00000137404	TGGGAAACTTCATGACGGGC	chr6:33051226-33051462	42	162940	TRUE	0.476	0.119852922464417	FALSE
ENSG00000137404	CTGAATCTTTCTGGGTTCTG	chr6:33062023-33062329	57	162925	TRUE	0.476	0.0893066963829874	FALSE
ENSG00000137404	CCTCTGTAGCCCAACTGGAA	chr6:33069402-33069630	47	162935	TRUE	0.476	0.106986094634061	FALSE
ENSG00000137404	CAGTGACCTCCAGGGTGCGC	chr6:33082767-33083042	41	162941	TRUE	0.476	0.127878769033819	FALSE
ENSG00000137404	GAGCTGGTGAACAGATATGG	chr6:33178894-33179564	65	162917	TRUE	0.476	0.11922704476581	FALSE
ENSG00000137411	AACCACAAATCAGGCCGGAC	chr11:17719290-17719635	21	128119	TRUE	0.476	-0.184269458920241	FALSE
ENSG00000137411	TCAGTCAGTCCCTGGCCGTG	chr4:112515941-112516776	35	128105	TRUE	0.476	-0.150443666217468	FALSE
ENSG00000137411	CTCAGGGGTGTCACGTCCTC	chr6:29813800-29815780	43	128097	TRUE	0.476	0.127690787991089	FALSE
ENSG00000137411	GGGAGTACCCGGGCCGTCCG	chr6:29827334-29828897	53	128087	TRUE	0.476	-0.134206640925965	FALSE
ENSG00000137411	TGGGAGCTTCTTACGGTGTA	chr6:29863832-29864500	24	128116	TRUE	0.476	0.154433054466285	FALSE
ENSG00000137411	AGTTACACACGCGACCACGC	chr6:29976370-29977471	28	128112	TRUE	0.476	0.136923122228917	FALSE
ENSG00000137411	ACAACAGCACCAAGAGATCC	chr6:29994672-29995484	39	128101	TRUE	0.476	0.126084700234669	FALSE
ENSG00000137411	ACGGTGGTTGGGGAACGTTA	chr6:30127137-30128131	51	128089	TRUE	0.476	0.127219462824568	FALSE
ENSG00000137411	TAGTAATACCAAGCTGGCAT	chr6:30130716-30131520	25	128115	TRUE	0.476	-0.201162537909259	FALSE
ENSG00000137411	AATCAGCTTCGCCGCGATCC	chr6:30259125-30260790	31	128109	TRUE	0.476	0.127612161573568	FALSE
ENSG00000137411	AGAGAGCAAATGTAGACGTG	chr6:30308057-30310057	75	128065	TRUE	0.476	0.0945288257335502	FALSE
ENSG00000137411	ATTCCCGCGTGGATGACCTC	chr6:30396705-30398221	67	128073	TRUE	0.476	0.098326244206158	FALSE
ENSG00000137411	AGGGCAACCTGCACACTAGC	chr6:30447259-30447756	29	128111	TRUE	0.476	-0.140873179340831	FALSE
ENSG00000137411	CCTGTCTGCTTAGGTCGCAA	chr6:30453099-30454130	46	128094	TRUE	0.476	0.122637749181534	FALSE
ENSG00000137411	GCCCTGAATCTTGCATAAAG	chr6:30515018-30515605	90	128050	TRUE	0.476	-0.103512574669198	FALSE
ENSG00000137411	TGAGGTTTGGATAAAGTCAT	chr6:30532361-30533007	50	128090	TRUE	0.476	0.140409461398824	FALSE
ENSG00000137411	ACCAGCTTAACTGCCCCTAC	chr6:30543023-30543229	56	128084	TRUE	0.476	0.117804352041501	FALSE
ENSG00000137411	TAGAGTCTATTGATGCTCTA	chr6:30590211-30591236	33	128107	TRUE	0.476	0.156886931980861	FALSE
ENSG00000137411	GCCCTAGAAACTTGGTCAAG	chr6:30614891-30615577	68	128072	TRUE	0.476	0.0828940748013381	FALSE
ENSG00000137411	AGAGCAGCATGAGTCAGCGG	chr6:30631690-30632204	35	128105	TRUE	0.476	-0.144062182283495	FALSE
ENSG00000137411	TACTTTGAAGATGTTTGACG	chr6:30646459-30646765	54	128086	TRUE	0.476	-0.150812639142779	FALSE
ENSG00000137411	AAAGACTTCGCGCGTGGGCG	chr6:30721303-30721829	66	128074	TRUE	0.476	0.107150548439011	FALSE
ENSG00000137411	CCAACTTGTACAGGCGCCCC	chr6:30827960-30829342	44	128096	TRUE	0.476	-0.11143343483388	FALSE
ENSG00000137411	GGCTGCACCGCCAGTCCACG	chr6:31122864-31123588	40	128100	TRUE	0.476	0.119383652221974	FALSE
ENSG00000137411	CCAGCTGTAGGTGAGAGTTT	chr6:31202775-31203156	24	128116	TRUE	0.476	-0.183696669780386	FALSE
ENSG00000137411	TGTCGCCCACGAAGGCGCCG	chr6:31307531-31309242	47	128093	TRUE	0.476	0.116461909362341	FALSE
ENSG00000137411	TTCAGTCCCTGGGTGATCAC	chr6:31402804-31402980	84	128056	TRUE	0.476	0.0845991181772976	FALSE
ENSG00000137411	AGACATGCGTCGGGATGTCC	chr6:31533582-31537581	26	128114	TRUE	0.476	-0.151940860826454	FALSE
ENSG00000137411	TGTGAACCATGGGCGAGTCT	chr6:31711205-31712020	31	128109	TRUE	0.476	-0.140290267871507	FALSE
ENSG00000137411	AGGTGTCCCTGGTGGGAAGG	chr6:31770470-31770715	54	128086	TRUE	0.476	0.104210381507291	FALSE
ENSG00000137411	GCTGCTCAGCTGCAGGAATA	chr6:31882412-31882682	48	128092	TRUE	0.476	0.117790982478849	FALSE
ENSG00000137411	GGTCAATAGATCTCCCCCAC	chr6:31927370-31928524	51	128089	TRUE	0.476	0.12766710022431	FALSE
ENSG00000137411	CAGCCCTAAGGGTTGCCACC	chr6:31952224-31952653	63	128077	TRUE	0.476	0.0978750418233259	FALSE
ENSG00000137411	TTCATCTTATACTTCCGGTC	chr6:32081168-32081577	35	128105	TRUE	0.476	0.137987802813908	FALSE
ENSG00000137411	GAAAGCACACGCAACGACCA	chr6:32097157-32099156	55	128085	TRUE	0.476	0.117520028869851	FALSE
ENSG00000137411	GCTGTGTAGAGATATGGACA	chr6:32228902-32229682	36	128104	TRUE	0.476	-0.13903671234274	FALSE
ENSG00000137411	GAAGGAACCGGTAAAGCGTG	chr6:32558427-32558954	16	128124	TRUE	0.476	-0.234835594317298	FALSE
ENSG00000137411	TTACGGTCTCGATCGCCATC	chr6:32796677-32797916	62	128078	TRUE	0.476	0.097653726469915	FALSE
ENSG00000137411	TTGGCTTAGGGGCAAGGCAT	chr6:32807243-32807426	32	128108	TRUE	0.476	-0.162167677716952	FALSE
ENSG00000137411	GGTGGAGTCCATTCCCCCAA	chr6:32933624-32934051	51	128089	TRUE	0.476	0.134816984994608	FALSE
ENSG00000137411	CTACCTAGATATTCCACCAG	chr6:33014769-33015436	60	128080	TRUE	0.476	-0.111334394944481	FALSE
ENSG00000146112	ATGTCCTGTCAGGTTCATCC	chr6:29847861-29848382	31	96995	TRUE	0.476	0.152955928911572	FALSE
ENSG00000146112	ATTTCATCACACATGTCCTG	chr6:29967104-29967966	25	97001	TRUE	0.476	-0.17159209223531	FALSE
ENSG00000146112	GATTGTTTGTGGTCGGCTAC	chr6:30013249-30013883	20	97006	TRUE	0.476	-0.213720243253675	FALSE
ENSG00000146112	TGAACCGTCCGCAAAGCACG	chr6:30060535-30062064	29	96997	TRUE	0.476	-0.142966721668607	FALSE
ENSG00000146112	ATAACGCGACGCGGGGACCT	chr6:30357430-30358526	25	97001	TRUE	0.476	-0.169182245231185	FALSE
ENSG00000146112	CCTCCGGTAACCGACGGATT	chr6:30453099-30454130	33	96993	TRUE	0.476	-0.169018978442593	FALSE
ENSG00000146112	TCAGCTGGTTCGCACTGATA	chr6:30541492-30542052	53	96973	TRUE	0.476	0.130013350680261	FALSE
ENSG00000146112	CAGAGAGGTAATGCGGAGGA	chr6:30631690-30632204	16	97010	TRUE	0.476	0.166707622108312	FALSE
ENSG00000146112	AATTTGGACACACCGCAGTG	chr6:30767368-30767935	59	96967	TRUE	0.476	-0.124466918684484	FALSE
ENSG00000146112	TGGCATCGATTTCCTATGGT	chr6:30781581-30782706	28	96998	TRUE	0.476	0.16662603119447	FALSE
ENSG00000146112	ACACTGGACAGTTAACTCAC	chr6:30827960-30829342	30	96996	TRUE	0.476	0.128779523876093	FALSE
ENSG00000146112	ATGGACTCTGAGACCTCCAT	chr6:30964039-30964778	32	96994	TRUE	0.476	0.16209064461312	FALSE
ENSG00000146112	ACATGACTCATGCATGAGTC	chr6:31058176-31058760	29	96997	TRUE	0.476	0.190491393762007	FALSE
ENSG00000146112	CTGGCTTCCACGCCAAGGAG	chr6:31125080-31125417	27	96999	TRUE	0.476	-0.142563238025014	FALSE
ENSG00000146112	TTCTACTGCGCATGTGCCAT	chr6:31131382-31133381	36	96990	TRUE	0.476	-0.159290265560017	FALSE
ENSG00000146112	TGAGGAGGATCCGTTCTAGG	chr6:31137292-31138485	75	96951	TRUE	0.476	-0.0964621813991292	FALSE
ENSG00000146112	GGCAATGGTGTCTGTGGAAG	chr6:31170419-31170828	4	97022	TRUE	0.476	0.392859371801732	FALSE
ENSG00000146112	GGGTTCCGCAGATCCACCTT	chr6:31270985-31272710	44	96982	TRUE	0.476	-0.145792173591929	FALSE
ENSG00000146112	AGGATCTAGAGGTTTACAAA	chr6:31321905-31322115	40	96986	TRUE	0.476	0.174941742591731	FALSE
ENSG00000146112	GAAAGGTCACCCGCAGAATT	chr6:31395558-31396207	32	96994	TRUE	0.476	0.165591207665928	FALSE
ENSG00000146112	AAAAAGCTTTCGGGCGCCGA	chr6:31494826-31495422	37	96989	TRUE	0.476	0.167722417194338	FALSE
ENSG00000146112	TCCATAAGACTTTCCCATAG	chr6:31522833-31523158	30	96996	TRUE	0.476	0.187933623338406	FALSE
ENSG00000146112	TTTGTCCTCGTCTCACTGAC	chr6:31737471-31737868	22	97004	TRUE	0.476	-0.201073713178378	FALSE
ENSG00000146112	CCTTCCCACCAGGGACACCT	chr6:31770470-31770715	42	96984	TRUE	0.476	-0.100977179616066	FALSE
ENSG00000146112	ACTGGGTGACCTCGACGGGC	chr6:32069521-32070330	33	96993	TRUE	0.476	0.139602599535266	FALSE
ENSG00000146112	TGCGCATGCGGGTGCCCGAG	chr6:32085866-32086089	74	96952	TRUE	0.476	0.118850053490036	FALSE
ENSG00000146112	GCTGGAGGTTAGAGCATACT	chr6:32097157-32099156	24	97002	TRUE	0.476	-0.161877126008899	FALSE
ENSG00000146112	TGGGGCTCCAGTGGGTCACC	chr6:32184448-32184654	31	96995	TRUE	0.476	0.17644266313701	FALSE
ENSG00000146112	AGTCCCAGCTTCCTACTTGC	chr6:32234915-32235334	51	96975	TRUE	0.476	0.147689748115967	FALSE
ENSG00000146112	GGAAGACAGGCGCGCCGCGG	chr6:32521797-32522141	51	96975	TRUE	0.476	-0.129553252739451	FALSE
ENSG00000146112	GTCCTGCCCCCGAGGTTAGG	chr6:32984455-32985094	60	96966	TRUE	0.476	-0.125814679658188	FALSE
ENSG00000146112	TGGAATATCTAGGTAGTAAC	chr6:33014769-33015436	16	97010	TRUE	0.476	0.219637319896162	FALSE
ENSG00000146112	CCACAGGACATGGTCTGTTG	chr6:33075566-33076192	32	96994	TRUE	0.476	-0.184255119681757	FALSE
ENSG00000146112	CTTGGGAGCCTGACCCCTAC	chr6:33175635-33175999	77	96949	TRUE	0.476	-0.0882567140492436	FALSE
ENSG00000168394	AGACCGACGGGGACAATGAC	chr1:156677207-156677419	33	89753	TRUE	0.476	0.144748717170825	FALSE
ENSG00000168394	CCGGATCGCCTGTAGATCTC	chr6:29887280-29888879	34	89752	TRUE	0.476	-0.162596730673567	FALSE
ENSG00000168394	TCTCACGGGCTCGGTTGTCA	chr6:30066546-30067702	14	89772	TRUE	0.476	-0.220767100495246	FALSE
ENSG00000168394	TCCCCCACTTGCACTGTTTA	chr6:30195391-30195892	35	89751	TRUE	0.476	-0.186280637716977	FALSE
ENSG00000168394	AGACGGGGATCTTGACGCGG	chr6:30214044-30214752	30	89756	TRUE	0.476	0.172996259171589	FALSE
ENSG00000168394	GCAGCCCTCTAGCCGACCGA	chr6:30360164-30360578	44	89742	TRUE	0.476	-0.153647588158984	FALSE
ENSG00000168394	ACCCAACACTAACCTGGCTA	chr6:30598724-30599913	39	89747	TRUE	0.476	0.14148096049822	FALSE
ENSG00000168394	TTTGCGGAGAGCGTTGGATC	chr6:30616759-30618138	24	89762	TRUE	0.476	-0.199623879058605	FALSE
ENSG00000168394	CCAGCGTCCTCTGGTGGGAG	chr6:30684704-30684912	45	89741	TRUE	0.476	0.12784085900956	FALSE
ENSG00000168394	GGACGAGCGCAGTCCTCTTT	chr6:30719778-30720487	33	89753	TRUE	0.476	-0.156072899132291	FALSE
ENSG00000168394	TTGTAGCGCTCCGCTTCCGC	chr6:30730066-30731526	28	89758	TRUE	0.476	0.166299341349077	FALSE
ENSG00000168394	GTCCAGAGTGTGTGCAAGGG	chr6:30766589-30766750	30	89756	TRUE	0.476	-0.188174144119317	FALSE
ENSG00000168394	AGGAAAACGCCAGGGTTGCA	chr6:30779094-30779523	32	89754	TRUE	0.476	0.171737772377453	FALSE
ENSG00000168394	ACCAAGAAGCTACTCACCCT	chr6:30834361-30835150	26	89760	TRUE	0.476	-0.176896996003362	FALSE
ENSG00000168394	GGAGTATTCTTTAGGCCTTA	chr6:30877493-30878082	26	89760	TRUE	0.476	0.153683213473926	FALSE
ENSG00000168394	GCCCTCGGGGAGTACACCTC	chr6:30955076-30956481	31	89755	TRUE	0.476	-0.151856398343516	FALSE
ENSG00000168394	CTGAAGAGAAGCACCGCTAG	chr6:31042790-31043131	61	89725	TRUE	0.476	0.145337723181596	FALSE
ENSG00000168394	TATCCTCTCCTGTAGACCGC	chr6:31127937-31128440	33	89753	TRUE	0.476	0.152222750270861	FALSE
ENSG00000168394	CATAGCTGAGTCGGTTGTTG	chr6:31144857-31146857	28	89758	TRUE	0.476	-0.163793768661356	FALSE
ENSG00000168394	CAAGTGCTCAACCCTTGAAT	chr6:31171729-31173747	11	89775	TRUE	0.476	0.209392860130593	FALSE
ENSG00000168394	CAGTCTGACTTCAGCAAATG	chr6:31216413-31216739	84	89702	TRUE	0.476	0.0794076594157251	FALSE
ENSG00000168394	CGGGGTCACAGGCGTTTCTC	chr6:31395558-31396207	31	89755	TRUE	0.476	0.158134773445558	FALSE
ENSG00000168394	CAACCTTGGGGCCTCGGTCC	chr6:31441481-31443034	21	89765	TRUE	0.476	0.200307940328724	FALSE
ENSG00000168394	TCTCCGAGCTTCTTAAACAC	chr6:31547323-31547789	43	89743	TRUE	0.476	0.164587271321571	FALSE
ENSG00000168394	TCCTCCCTGCTCCGATTCCG	chr6:31573932-31575931	35	89751	TRUE	0.476	0.15284132417129	FALSE
ENSG00000168394	ACGCAGTTCTCGGACGCCGA	chr6:31580665-31581864	44	89742	TRUE	0.476	0.138522280487195	FALSE
ENSG00000168394	GGCAGCGGCCTGAGGCTCTC	chr6:31585583-31585819	17	89769	TRUE	0.476	-0.271825755363978	FALSE
ENSG00000168394	TAAGTAAAGGCAGCGGCCTG	chr6:31585583-31585819	24	89762	TRUE	0.476	-0.221780940810125	FALSE
ENSG00000168394	AAATCCGGATGACCCTCGGG	chr6:31644432-31646581	31	89755	TRUE	0.476	-0.180708344229276	FALSE
ENSG00000168394	ACTGATGTGTGCTGCTCGAG	chr6:31663939-31664258	54	89732	TRUE	0.476	0.130995449558536	FALSE
ENSG00000168394	GTTGTTAGCTGGTCCTGTCA	chr6:31737471-31737868	49	89737	TRUE	0.476	-0.131476782108476	FALSE
ENSG00000168394	AGCTGCACCCCCACCGATAG	chr6:31982300-31983140	76	89710	TRUE	0.476	0.117308781653656	FALSE
ENSG00000168394	ACAGCGTTGACGCCATCTAC	chr6:31989275-31989852	30	89756	TRUE	0.476	0.174242551625757	FALSE
ENSG00000168394	CCTGCACCGTGCCGCGGAAA	chr6:32087237-32088177	53	89733	TRUE	0.476	0.139917795854407	FALSE
ENSG00000168394	TTGGCCAAGTCACGGGTGAA	chr6:32109687-32111103	20	89766	TRUE	0.476	0.194167075472344	FALSE
ENSG00000168394	CCCAAGCTCAAGCTGCGTGG	chr6:32203405-32204039	36	89750	TRUE	0.476	-0.182111611316339	FALSE
ENSG00000168394	GCCGCCTGGCGGTTACGAGG	chr6:32254668-32256056	37	89749	TRUE	0.476	-0.185067234400063	FALSE
ENSG00000168394	CTGTTCATGAGTGATCCGCA	chr6:32391587-32391799	27	89759	TRUE	0.476	0.145181185717669	FALSE
ENSG00000168394	GTTCTATGCGGAAGCCACCC	chr6:32402860-32403151	8	89778	TRUE	0.476	-0.314722065391772	FALSE
ENSG00000168394	GCCTCAGGTAACTCCAGATC	chr6:32980541-32981208	27	89759	TRUE	0.476	0.177569239769068	FALSE
ENSG00000168394	AGCCCACAGGGACGTTCTCC	chr6:33172538-33173310	8	89778	TRUE	0.476	-0.302206481965767	FALSE
ENSG00000168394	ACTCTGGAGACGCCAAGCAC	chr6:33175635-33175999	34	89752	TRUE	0.476	0.150964965031399	FALSE
ENSG00000168394	GTCCCACTGACAGGGAATAC	chr6:33183035-33183424	22	89764	TRUE	0.476	-0.184510074262199	FALSE
ENSG00000168477	GGGAAAGGCGGTGAAGAAAG	chr4:112515941-112516776	6	18409	TRUE	0.476	-0.455512812266198	FALSE
ENSG00000168477	CACACCCGGAAGCGGCGAGC	chr6:30066546-30067702	4	18411	TRUE	0.476	-0.486872951151645	FALSE
ENSG00000168477	AGGTGGGCTCTGCGGTGATA	chr6:30121511-30121989	6	18409	TRUE	0.476	0.35378230711643	FALSE
ENSG00000168477	GATCTTGACGCGGCGGCGCC	chr6:30214044-30214752	6	18409	TRUE	0.476	0.404041591001619	FALSE
ENSG00000168477	GCACCCATCACTCAGCAGAT	chr6:30411464-30412023	14	18401	TRUE	0.476	0.249366074723728	FALSE
ENSG00000168477	ACCCTGTGGAAGTCGCGGGT	chr6:30453099-30454130	8	18407	TRUE	0.476	0.312861817445037	FALSE
ENSG00000168477	AATCTGGAGAAAATGGTCAC	chr6:30483757-30483993	5	18410	TRUE	0.476	-0.513248028750396	FALSE
ENSG00000168477	TAAGGACGCTATTGCTGTGG	chr6:30515789-30516822	6	18409	TRUE	0.476	0.356364161590413	FALSE
ENSG00000168477	CCCCTCCCACCAGAGGACGC	chr6:30684704-30684912	10	18405	TRUE	0.476	0.281754629794896	FALSE
ENSG00000168477	GGGGTGTGGAATGTCCCACC	chr6:30882549-30883059	8	18407	TRUE	0.476	0.395431829296247	FALSE
ENSG00000168477	GATGCCTACAGGCAAGCGCT	chr6:30932797-30933004	4	18411	TRUE	0.476	-0.616481208653775	FALSE
ENSG00000168477	GTAACTCGCAGGGTGATCGG	chr6:30955076-30956481	5	18410	TRUE	0.476	-0.503884713193579	FALSE
ENSG00000168477	GGGCGGGTGCCAGCATGCTA	chr6:30988472-30988856	7	18408	TRUE	0.476	-0.392060985292528	FALSE
ENSG00000168477	GTAATTAGCCACACCATGCC	chr6:31021855-31022378	4	18411	TRUE	0.476	-0.576147683472113	FALSE
ENSG00000168477	TTATCTGCCCCCTAGAGGAA	chr6:31044219-31044616	6	18409	TRUE	0.476	-0.433285259641508	FALSE
ENSG00000168477	TGTTCAGTATTCACCAGTAG	chr6:31058176-31058760	12	18403	TRUE	0.476	0.258068236738436	FALSE
ENSG00000168477	GATAGGGAGCAGGTGAAATC	chr6:31086852-31087115	11	18404	TRUE	0.476	0.253758841924903	FALSE
ENSG00000168477	GGTAGCTGGAAGACACTTGG	chr6:31152858-31153057	7	18408	TRUE	0.476	0.2746723957229	FALSE
ENSG00000168477	TGGGGCGCTGTCCAATGGCG	chr6:31157682-31159681	5	18410	TRUE	0.476	0.463948556782023	FALSE
ENSG00000168477	CTCTTATACGACGTGGAGTT	chr6:31200382-31203181	4	18411	TRUE	0.476	-0.659853525328075	FALSE
ENSG00000168477	GGAGTTAGAAGGCCATCTGG	chr6:31551431-31551649	6	18409	TRUE	0.476	-0.462959018409236	FALSE
ENSG00000168477	GAGTCGGGTCAGGGGAATCG	chr6:31571859-31572562	4	18411	TRUE	0.476	-0.663735921673818	FALSE
ENSG00000168477	TCCAGCTCTCTCCGGACTGC	chr6:31578384-31578819	4	18411	TRUE	0.476	-0.521696249508086	FALSE
ENSG00000168477	TGCTTCCGAACCAAGCAAGG	chr6:31659583-31660191	8	18407	TRUE	0.476	0.37369656238914	FALSE
ENSG00000168477	GGTCGTGCGCGGGTCATCCT	chr6:31664701-31666410	11	18404	TRUE	0.476	-0.360891843865806	FALSE
ENSG00000168477	GCCATCTTGTGACCGGACTC	chr6:31680584-31681602	3	18412	TRUE	0.476	-0.587105714907384	FALSE
ENSG00000168477	AAATCTGTAGAACACTGTCG	chr6:31745203-31745428	4	18411	TRUE	0.476	-0.54928922948183	FALSE
ENSG00000168477	GATCAACGCTGCCAAAATCC	chr6:31772888-31773174	8	18407	TRUE	0.476	0.334125639510989	FALSE
ENSG00000168477	CCACGGCGGGGTTGGGGCTC	chr6:31851673-31852487	4	18411	TRUE	0.476	0.482661380655547	FALSE
ENSG00000168477	TACCGAGTGCTGCGGGACAA	chr6:31870397-31871573	10	18405	TRUE	0.476	0.325917723800069	FALSE
ENSG00000168477	AGGTGCCATTCTCAGCTGGG	chr6:31882412-31882682	9	18406	TRUE	0.476	-0.387768205508455	FALSE
ENSG00000168477	CTGGGGTAGTTTCAACGTCC	chr6:31933757-31937257	6	18409	TRUE	0.476	0.422778068166166	FALSE
ENSG00000168477	GTGTGCTTGAGTTGCTGGAC	chr6:31969629-31970067	10	18405	TRUE	0.476	0.361426688725746	FALSE
ENSG00000168477	TCCGGTCGGGATCCAGGCCG	chr6:32081168-32081577	11	18404	TRUE	0.476	0.259789215403794	FALSE
ENSG00000168477	TGACCGGCTTGTAGGACGCG	chr6:32152952-32155097	7	18408	TRUE	0.476	0.43147235804473	FALSE
ENSG00000168477	CCCGGAAACCAGCAGGCGTT	chr6:32175777-32176333	7	18408	TRUE	0.476	0.299657076658077	FALSE
ENSG00000168477	CCCTCTCATATGGAGCTGTG	chr6:32614485-32614951	4	18411	TRUE	0.476	-0.527066552056497	FALSE
ENSG00000168477	ATCCCCCATACTCCAACCCA	chr6:32763294-32763473	10	18405	TRUE	0.476	0.299546345631072	FALSE
ENSG00000179344	CTTGCAGGATGTAAGGTAGA	chr6:30646087-30646314	3	5236	TRUE	0.476	0.615337727018887	FALSE
ENSG00000179344	ATCCCTACCTCAGTAACTGA	chr6:31164051-31164328	3	5236	TRUE	0.476	0.5593838186237	FALSE
ENSG00000179344	AGTTGGGGCCCTCCTTTCTT	chr6:31498750-31499105	3	5236	TRUE	0.476	0.452816725013601	FALSE
ENSG00000179344	AGCGACGTTCTCGGCGTTGG	chr6:31548048-31548524	3	5236	TRUE	0.476	0.515960255914523	FALSE
ENSG00000179344	GCTGCCCAGCATCTACATCG	chr6:31548048-31548524	4	5235	TRUE	0.476	0.455847176272966	FALSE
ENSG00000179344	TGCTCCGAGTCCCTTGTCGC	chr6:31665807-31669106	3	5236	TRUE	0.476	0.616470869052595	FALSE
ENSG00000179344	GAAACATAAAGCCGAGGCAA	chr6:31737471-31737868	3	5236	TRUE	0.476	0.597002865364799	FALSE
ENSG00000179344	CCATAGCGGTAGGAATGGTG	chr6:32175777-32176333	4	5235	TRUE	0.476	0.509188994704446	FALSE
ENSG00000179344	CAGATTCCAGAGCATACAAG	chr6:32185674-32186005	4	5235	TRUE	0.476	0.475607329151805	FALSE
ENSG00000179344	ATCAATTTACAATCCCCTGC	chr6:32324390-32324675	3	5236	TRUE	0.476	0.478882311278873	FALSE
ENSG00000179344	ACATCACCTGGCTGAGCAAT	chr6:32745672-32745953	3	5236	TRUE	0.476	0.592956272910312	FALSE
ENSG00000179344	TTGACTAAAGGAGTGCCACC	chr6:32984455-32985094	3	5236	TRUE	0.476	0.605256190064445	FALSE
ENSG00000181449	GGTGGAATCCCTGTTAGGAA	chr6:29812946-29813558	51	216367	TRUE	0.476	-0.0908908917016442	FALSE
ENSG00000181449	GGGACCGCGGCGGCACCGAT	chr6:29887280-29888879	119	216299	TRUE	0.476	-0.0514450962316491	FALSE
ENSG00000181449	CTCGGGGTCGATCTTGGACC	chr6:30006570-30007933	59	216359	TRUE	0.476	-0.0656531399621638	FALSE
ENSG00000181449	TTCAGAGATAGATGCCTGCA	chr6:30152089-30152261	98	216320	TRUE	0.476	0.0607108408146493	FALSE
ENSG00000181449	TTCTAGGGTGACATAACTGT	chr6:30156222-30156550	59	216359	TRUE	0.476	-0.119035828328347	FALSE
ENSG00000181449	CTGCAGACGTGTGGCTCCGC	chr6:30480607-30480869	185	216233	TRUE	0.476	-0.0615104759422682	FALSE
ENSG00000181449	CATAATCTAAGGACCAGGCT	chr6:30597208-30598002	38	216380	TRUE	0.476	-0.0801829154386651	FALSE
ENSG00000181449	TGCCCTCTAGGATGTGTTCT	chr6:30598724-30599913	74	216344	TRUE	0.476	0.0861032967363797	FALSE
ENSG00000181449	TGGACCCCTCTCAACAAATA	chr6:30614891-30615577	23	216395	TRUE	0.476	-0.126173347128615	FALSE
ENSG00000181449	AAAAGACTTCGCGCGTGGGC	chr6:30721303-30721829	49	216369	TRUE	0.476	0.0853419287092783	FALSE
ENSG00000181449	CACTCGGCACGAACTTCCCG	chr6:30840712-30841135	71	216347	TRUE	0.476	0.101454953089839	FALSE
ENSG00000181449	CCACACACTCCAAGCATATA	chr6:30844084-30844576	75	216343	TRUE	0.476	-0.0684446973183452	FALSE
ENSG00000181449	CCAGGGTTCCAGTGGTGAGA	chr6:30855845-30856055	59	216359	TRUE	0.476	0.0708707135443896	FALSE
ENSG00000181449	CTGTGGTGGTCAGCAAAGGT	chr6:30972056-30972234	58	216360	TRUE	0.476	-0.0773460206855785	FALSE
ENSG00000181449	CACTCCCTGTGAGCTCTCCA	chr6:31009816-31010085	65	216353	TRUE	0.476	-0.0729964798365619	FALSE
ENSG00000181449	ATGCATGAGTCAGGTACATA	chr6:31058176-31058760	104	216314	TRUE	0.476	0.0861363233164454	FALSE
ENSG00000181449	CCTCAGCCTCATGTTTAATC	chr6:31072588-31072809	86	216332	TRUE	0.476	-0.0814899811408412	FALSE
ENSG00000181449	CTACATGGTGACTGAGTCTA	chr6:31164051-31164328	70	216348	TRUE	0.476	-0.0971357850710688	FALSE
ENSG00000181449	AGGATCTAGAGGTTTACAAA	chr6:31321905-31322115	76	216342	TRUE	0.476	-0.0709800416382298	FALSE
ENSG00000181449	CCTGTCTCCCGGGAGCCTCA	chr6:31441114-31441278	117	216301	TRUE	0.476	0.0599557250856209	FALSE
ENSG00000181449	AGGCAAGCATTTGATGCTCG	chr6:31592513-31593395	23	216395	TRUE	0.476	0.1532779932488	FALSE
ENSG00000181449	TCCTGCGACGGCTTGGTGGC	chr6:31659583-31660191	40	216378	TRUE	0.476	-0.0673512388078388	FALSE
ENSG00000181449	CCCGCGAGAAGGTCGGACCA	chr6:31739606-31740673	100	216318	TRUE	0.476	-0.0561167282076491	FALSE
ENSG00000181449	TGAGCTGGGATTACCGTACA	chr6:31747177-31747395	99	216319	TRUE	0.476	-0.0686440815634046	FALSE
ENSG00000181449	GGAGCCTGTCCACTATGTCC	chr6:31772888-31773174	96	216322	TRUE	0.476	-0.0726122483182809	FALSE
ENSG00000181449	CGGACGGTGAGGCTAGGAGT	chr6:31841008-31842456	34	216384	TRUE	0.476	0.119803734220688	FALSE
ENSG00000181449	CTTTAAATATCCTGTACTCG	chr6:31981726-31982144	54	216364	TRUE	0.476	0.0935143710775002	FALSE
ENSG00000181449	AAATTACAGTGTCCGGATCA	chr6:32055182-32057181	94	216324	TRUE	0.476	0.0548303163442136	FALSE
ENSG00000181449	CAGGGCGCCTCCGTGTGGTC	chr6:32085866-32086089	39	216379	TRUE	0.476	-0.0950693325646601	FALSE
ENSG00000181449	ATTATACCTCCCTCCTCCAC	chr6:32116811-32117036	121	216297	TRUE	0.476	0.0585310510951857	FALSE
ENSG00000181449	GATGGGGAGTGTACCCTCTA	chr6:32184448-32184654	70	216348	TRUE	0.476	0.0709296496641652	FALSE
ENSG00000181449	ACCCAGACTAAAAATGGAGG	chr6:32216313-32216731	48	216370	TRUE	0.476	-0.105342507949895	FALSE
ENSG00000181449	TGGCCCTAACTCTGTGTGGC	chr6:32622509-32622789	82	216336	TRUE	0.476	0.0680452135918432	FALSE
ENSG00000181449	AGCCCAGGCTGCATACATCC	chr6:32940624-32941835	94	216324	TRUE	0.476	0.0786260680190127	FALSE
ENSG00000181449	GCTTTCCTGCTGAGTCTCCG	chr6:33073469-33073887	118	216300	TRUE	0.476	0.0489029915056132	FALSE
ENSG00000181449	TGCTCTTAGGCTCCTCCTTC	chr6:33136422-33136837	62	216356	TRUE	0.476	-0.0394027867265567	FALSE
ENSG00000196126	CTCCCCTTGCTATGCTTGGG	chr6:29758782-29759248	10	30029	TRUE	0.476	0.295259622418311	FALSE
ENSG00000196126	GCACTGCTTCTGCGCCCAGG	chr6:29847861-29848382	11	30028	TRUE	0.476	-0.337048629455	FALSE
ENSG00000196126	GTGAGATTGGACCATGTTAC	chr6:29847861-29848382	8	30031	TRUE	0.476	-0.363099675745306	FALSE
ENSG00000196126	CAGTTACCTCGTCCGAAACC	chr6:29956599-29956842	9	30030	TRUE	0.476	0.355865328318483	FALSE
ENSG00000196126	CAGAAGCCTGGTCATTGATC	chr6:30147145-30147402	11	30028	TRUE	0.476	0.296773502085044	FALSE
ENSG00000196126	GGGACACTGGTCGTCCGCCT	chr6:30214044-30214752	6	30033	TRUE	0.476	-0.424640393008568	FALSE
ENSG00000196126	CACTGAGTCTCCAAGTCCAA	chr6:30447259-30447756	16	30023	TRUE	0.476	0.234823891685981	FALSE
ENSG00000196126	GAATGGTAGGAAACCGCTCC	chr6:30562461-30563161	6	30033	TRUE	0.476	-0.465025302135761	FALSE
ENSG00000196126	CTTCTACCCAAAGATAGGCA	chr6:30563246-30563598	16	30023	TRUE	0.476	0.268124658165306	FALSE
ENSG00000196126	CCACGCCCAGCTTTAATTTC	chr6:30598724-30599913	15	30024	TRUE	0.476	0.305369181950812	FALSE
ENSG00000196126	CGGAGAGCGAACAGGTCTAG	chr6:30686482-30687998	8	30031	TRUE	0.476	-0.370342782808434	FALSE
ENSG00000196126	GGGGATCGCGTGTCAGTACT	chr6:30752235-30753014	16	30023	TRUE	0.476	0.293681244602695	FALSE
ENSG00000196126	AGTGATTACATGGGGACAAT	chr6:30765581-30765804	8	30031	TRUE	0.476	0.239844376220973	FALSE
ENSG00000196126	CAGAGACCACTCTTATTCCC	chr6:30790763-30791280	9	30030	TRUE	0.476	0.358501886036266	FALSE
ENSG00000196126	TGCGATGGCCACACACAGTG	chr6:30802576-30803273	19	30020	TRUE	0.476	0.227664110848674	FALSE
ENSG00000196126	GGAGTCAAGTGACAACGGAA	chr6:30882549-30883059	11	30028	TRUE	0.476	-0.317416914274956	FALSE
ENSG00000196126	TCAGAAGTGAGTCTGCCTAG	chr6:30981874-30982979	7	30032	TRUE	0.476	-0.356201271866857	FALSE
ENSG00000196126	ATCTGAAGAGAAGCACCGCT	chr6:31042790-31043131	6	30033	TRUE	0.476	-0.39689407964973	FALSE
ENSG00000196126	GCTGCTTAGCTGCTCATCTG	chr6:31142479-31142749	10	30029	TRUE	0.476	-0.327752819258622	FALSE
ENSG00000196126	GAGAGTTTGGGCTCTCGGTG	chr6:31202775-31203156	9	30030	TRUE	0.476	0.338224333112482	FALSE
ENSG00000196126	TGCAGTCCTACTAACCTGCT	chr6:31214378-31214740	19	30020	TRUE	0.476	0.216421606016745	FALSE
ENSG00000196126	TGACCCAGCATATACTCCCA	chr6:31386778-31387564	18	30021	TRUE	0.476	0.268241188825509	FALSE
ENSG00000196126	CACAGTGTTACTGCATGGGT	chr6:31396975-31397224	8	30031	TRUE	0.476	0.337652312425852	FALSE
ENSG00000196126	GCGGACGCGGAGAAGTTTGT	chr6:31399621-31400348	22	30017	TRUE	0.476	0.207041632275132	FALSE
ENSG00000196126	ATTGTCTTCATGCCGTGCCA	chr6:31416045-31417027	12	30027	TRUE	0.476	0.203596840872974	FALSE
ENSG00000196126	ATATTAATGAGCCCAACTCT	chr6:31467054-31467436	5	30034	TRUE	0.476	-0.520204368014886	FALSE
ENSG00000196126	ACCGCGGTGGATTCGGACCT	chr6:31493799-31494553	8	30031	TRUE	0.476	0.386567725749643	FALSE
ENSG00000196126	GAACATCCTCAGCTAGGGGC	chr6:31589309-31589721	8	30031	TRUE	0.476	-0.332341274049849	FALSE
ENSG00000196126	CTAAAAAATGTAATAGTAAA	chr6:31596984-31597323	4	30035	TRUE	0.476	-0.53670993848641	FALSE
ENSG00000196126	GTTGCTCCGGACAAAGTATC	chr6:31609362-31610490	18	30021	TRUE	0.476	0.241761749879	FALSE
ENSG00000196126	CCCTTCCCTCATCACTATGA	chr6:31628282-31630281	12	30027	TRUE	0.476	-0.368638157234864	FALSE
ENSG00000196126	AATCAAGGGACGAACGCTGC	chr6:31660259-31661159	14	30025	TRUE	0.476	0.243994571796867	FALSE
ENSG00000196126	TGCTGCTCGAGCGGGCCAGG	chr6:31663939-31664258	18	30021	TRUE	0.476	-0.24094233267363	FALSE
ENSG00000196126	TCAATCTCCCTCCCTTACAC	chr6:31718391-31718642	13	30026	TRUE	0.476	0.271234811214625	FALSE
ENSG00000196126	GCGACACGGCCGTGATCCAA	chr6:31728778-31730584	10	30029	TRUE	0.476	-0.324710993259595	FALSE
ENSG00000196126	AAAGCGCGTGCAAACGTGTA	chr6:31901422-31902703	12	30027	TRUE	0.476	0.292614657466443	FALSE
ENSG00000196126	TAGCATTCACTGTTACCAAG	chr6:31919609-31920093	8	30031	TRUE	0.476	-0.372415925600357	FALSE
ENSG00000196126	GAGGGTCCGTCTAGAGATCC	chr6:32097157-32099156	19	30020	TRUE	0.476	0.170829141080628	FALSE
ENSG00000196126	GTTGTCTGCAAGGGTGCAAT	chr6:32184448-32184654	12	30027	TRUE	0.476	-0.323600099787897	FALSE
ENSG00000196126	TCCAGGCTCAGTGATGCATG	chr6:32393740-32393996	18	30021	TRUE	0.476	-0.230670119604711	FALSE
ENSG00000196126	CCCTGCTGGAGGCAAATGAC	chr6:32622509-32622789	7	30032	TRUE	0.476	-0.417522198991903	FALSE
ENSG00000196126	AGTGCAGTGGAGGTCTCTGA	chr6:32785828-32786407	13	30026	TRUE	0.476	0.268812904236571	FALSE
ENSG00000196126	GAGGAGAAGAGTCATGCACG	chr6:32819787-32820652	8	30031	TRUE	0.476	-0.352397754529032	FALSE
ENSG00000196126	AGGCCGCTTAACTCCCTACG	chr6:32893821-32895308	30	30009	TRUE	0.476	0.164031878336754	FALSE
ENSG00000196126	AAGGCTGGGAAATACACACC	chr6:32954999-32955373	13	30026	TRUE	0.476	0.285911250643876	FALSE
ENSG00000196126	AGGGACAATCATGTTAGGGT	chr6:32984455-32985094	9	30030	TRUE	0.476	0.297565566934986	FALSE
ENSG00000196126	TTCCTCGGGCCTTCAGTATA	chr6:32999970-33000394	17	30022	TRUE	0.476	0.223967972776768	FALSE
ENSG00000196126	GCGAGCTTTGCTGGTTGATC	chr6:33049436-33049677	8	30031	TRUE	0.476	-0.418136215127952	FALSE
ENSG00000196230	TCCCTGGGATGATCTGTAGC	chr6:29760264-29760749	58	234264	TRUE	0.476	-0.0347270768600509	FALSE
ENSG00000196230	GGGCAGGCCCTGCACGCTGT	chr6:29812946-29813558	105	234217	TRUE	0.476	-0.0252147074645173	FALSE
ENSG00000196230	TTTAGAAGTGACAGGGTGGT	chr6:29924848-29925041	78	234244	TRUE	0.476	-0.0512270890872699	FALSE
ENSG00000196230	GGTAGGCGCTAACATCAAGG	chr6:30097990-30098183	107	234215	TRUE	0.476	0.0277882418393336	FALSE
ENSG00000196230	ACGGTGTGCGCCTGGTGCGT	chr6:30163042-30164114	161	234161	TRUE	0.476	-0.0175204696882227	FALSE
ENSG00000196230	GCATTTCAGTTAAACCTAAG	chr6:30169716-30170337	49	234273	TRUE	0.476	-0.032573313273609	FALSE
ENSG00000196230	ATTGAGCACCACCAGCACTG	chr6:30363554-30363784	92	234230	TRUE	0.476	0.0328004158787252	FALSE
ENSG00000196230	TCCCTGCCAGCTCTCACGTT	chr6:30446257-30448256	49	234273	TRUE	0.476	0.0530235777224632	FALSE
ENSG00000196230	CACACCTAGCTTTAGACCCA	chr6:30529488-30530455	88	234234	TRUE	0.476	-0.0341161081117738	FALSE
ENSG00000196230	GTTATGTAGTGACGGTCCTT	chr6:30616759-30618138	13	234309	TRUE	0.476	-0.150411885310676	FALSE
ENSG00000196230	AACAGGGTAAGTCAGAAGCA	chr6:30670839-30671068	82	234240	TRUE	0.476	0.0519557748985688	FALSE
ENSG00000196230	CCGGGTTCCGAAAGTCTCGG	chr6:30686482-30687998	133	234189	TRUE	0.476	-0.0237288983950519	FALSE
ENSG00000196230	GGGTTGTGTACACACTCCCC	chr6:30757410-30757958	62	234260	TRUE	0.476	0.0469579591751037	FALSE
ENSG00000196230	CTTCCTGAACAGTGATTACA	chr6:30765581-30765804	85	234237	TRUE	0.476	0.0256995946599643	FALSE
ENSG00000196230	GTGGCAAGACGTGCAGACAC	chr6:30810746-30811218	59	234263	TRUE	0.476	0.0599638764990589	FALSE
ENSG00000196230	ATAGATGCTCACGGAAAATG	chr6:30821835-30822246	192	234130	TRUE	0.476	0.02063501477181	FALSE
ENSG00000196230	GCAGGTCAGCCGATGTGTGC	chr6:30827960-30829342	50	234272	TRUE	0.476	0.0634735062021141	FALSE
ENSG00000196230	GAAGCACTGCCTGGGTCATT	chr6:30855845-30856055	118	234204	TRUE	0.476	-0.0250934718064251	FALSE
ENSG00000196230	GGAGTATTCTTTAGGCCTTA	chr6:30877493-30878082	61	234261	TRUE	0.476	-0.0460774536790227	FALSE
ENSG00000196230	CAGCCCGAGGCTCAGAGTGT	chr6:31016738-31017365	42	234280	TRUE	0.476	-0.0741503224719136	FALSE
ENSG00000196230	TCAGGCTCCACTAAAGACCT	chr6:31072588-31072809	90	234232	TRUE	0.476	-0.0282531089791682	FALSE
ENSG00000196230	AGGTGCTGGAGACCCTGGTT	chr6:31321905-31322115	70	234252	TRUE	0.476	0.0309390575501984	FALSE
ENSG00000196230	GTTACTCAAGAGCAGGTCAC	chr6:31414179-31414776	85	234237	TRUE	0.476	-0.00765129228939099	FALSE
ENSG00000196230	GGAGTTGCTTCTCAGCGCCG	chr6:31494826-31495422	62	234260	TRUE	0.476	0.0512496737773365	FALSE
ENSG00000196230	CCGATGAAGGGGATATATAA	chr6:31570582-31572581	103	234219	TRUE	0.476	-0.0386041537992909	FALSE
ENSG00000196230	GACCTGAGCGTCCGGGCCCA	chr6:31571859-31572562	129	234193	TRUE	0.476	0.0396295452416942	FALSE
ENSG00000196230	TGGGAAAGGGAGTCGGGTCA	chr6:31571859-31572562	80	234242	TRUE	0.476	0.0298452488870069	FALSE
ENSG00000196230	GGGCTATGGAAGTCGAGTAT	chr6:31574156-31574793	173	234149	TRUE	0.476	0.0472679332709589	FALSE
ENSG00000196230	AATGGAGCCAGGGGCAATAG	chr6:31589309-31589721	68	234254	TRUE	0.476	-0.0144856358635135	FALSE
ENSG00000196230	AGGAGTGATTCTCGGTTGCT	chr6:31821242-31822577	120	234202	TRUE	0.476	0.0439113203841286	FALSE
ENSG00000196230	GGGGTGGGCTATAGTAGCGC	chr6:31971319-31972880	39	234283	TRUE	0.476	-0.0434955697650672	FALSE
ENSG00000196230	TACCGGCGCCCTTCGGAACT	chr6:31971319-31972880	71	234251	TRUE	0.476	-0.0431128656742761	FALSE
ENSG00000196230	GCTCGGAGGTCTCCGCTCAC	chr6:32048173-32048746	111	234211	TRUE	0.476	0.0313133778311396	FALSE
ENSG00000196230	GCCTCAGTGCTGAGTTCCGT	chr6:32055182-32057181	115	234207	TRUE	0.476	0.046006329769039	FALSE
ENSG00000196230	CAACCCGGGCTTCACCGGTG	chr6:32095446-32097270	84	234238	TRUE	0.476	-0.0499999550139751	FALSE
ENSG00000196230	AGCTGGGGCGGTGCTTATAG	chr6:32148386-32149177	103	234219	TRUE	0.476	0.0499011711295765	FALSE
ENSG00000196230	CTGTGTGGGGTCCCGGAGTG	chr6:32189659-32190569	179	234143	TRUE	0.476	0.0378675808745861	FALSE
ENSG00000196230	AATACAGGGAACCGAGAAAG	chr6:32288494-32288971	97	234225	TRUE	0.476	-0.028055875537051	FALSE
ENSG00000196230	GTAACTGCTTGAAATCCTGC	chr6:32324390-32324675	78	234244	TRUE	0.476	-0.0365546668277927	FALSE
ENSG00000196230	TCTTTAGGGTGGAGGCTCCC	chr6:32558427-32558954	61	234261	TRUE	0.476	-0.00888577934756185	FALSE
ENSG00000196230	TACCCTTACTGAAACCTATG	chr6:32868045-32868528	68	234254	TRUE	0.476	0.0407336547683492	FALSE
ENSG00000196230	TTGACTAAAGGAGTGCCACC	chr6:32984455-32985094	89	234233	TRUE	0.476	0.0256268734882799	FALSE
ENSG00000196230	GGTGTCATTGCTTAGGATGG	chr6:33170110-33170273	120	234202	TRUE	0.476	0.0277424356435274	FALSE
ENSG00000196230	GAAGACGGAGCGGAGTAGAC	chr6:33183035-33183424	50	234272	TRUE	0.476	-0.0568279306731414	FALSE
ENSG00000196230	TAGAATGTGACTCCTGCAAA	chr6:33183035-33183424	84	234238	TRUE	0.476	-0.0149492796274036	FALSE
ENSG00000196230	AGCAGTCCACCCTTCCAGAG	chr6:33197523-33197806	79	234243	TRUE	0.476	0.0326193627531062	FALSE
ENSG00000198563	TGGCAACCCCATCAAGAGTC	chr6:29702283-29703026	87	234156	TRUE	0.476	-0.0347085585644091	FALSE
ENSG00000198563	ACTCTAAGCCCCAGGGTGTG	chr6:29758038-29758251	117	234126	TRUE	0.476	-0.0126814647746616	FALSE
ENSG00000198563	AGGGCTGGGGTCGCTACATA	chr6:29964667-29966468	81	234162	TRUE	0.476	0.0420479719849056	FALSE
ENSG00000198563	TCAGAGTCGGAAAGGGTAGC	chr6:30151632-30151995	157	234086	TRUE	0.476	0.0345565230959757	FALSE
ENSG00000198563	TCTACCCCTCCAAAGGGGAC	chr6:30195391-30195892	57	234186	TRUE	0.476	-0.0452862089069681	FALSE
ENSG00000198563	AGGGTCAGAAAGCTCCACCC	chr6:30272132-30272381	85	234158	TRUE	0.476	0.0471271358083398	FALSE
ENSG00000198563	CTCGGCAGCGTCATAGCGGC	chr6:30325707-30327514	76	234167	TRUE	0.476	-0.0388013303725767	FALSE
ENSG00000198563	GCCACCACTAACTCGGCGGC	chr6:30500581-30501186	62	234181	TRUE	0.476	-0.0504305144582431	FALSE
ENSG00000198563	ATAAAGATCATTGGCACATG	chr6:30508894-30509757	78	234165	TRUE	0.476	0.0362692165584222	FALSE
ENSG00000198563	AATCAGGGGAAGCGTCCTAG	chr6:30543023-30543229	83	234160	TRUE	0.476	0.0488069211812365	FALSE
ENSG00000198563	CGACAGAATTACCGCCGCGG	chr6:30555370-30557804	81	234162	TRUE	0.476	0.0408891407138974	FALSE
ENSG00000198563	TCCGTCCTGACGCAAACGTG	chr6:30616759-30618138	22	234221	TRUE	0.476	0.102666758566505	FALSE
ENSG00000198563	CGTTACTGGTGGCGCGCGCG	chr6:30716974-30717822	51	234192	TRUE	0.476	0.0623729207615051	FALSE
ENSG00000198563	AGACAAAGCCTCATCGAGCC	chr6:30719778-30720487	64	234179	TRUE	0.476	0.0453329501796773	FALSE
ENSG00000198563	CATAGGTTGACTAAGCCCAC	chr6:30725419-30726603	101	234142	TRUE	0.476	0.0545263780521221	FALSE
ENSG00000198563	CTTATTTAGGGAAACACGGC	chr6:30725419-30726603	42	234201	TRUE	0.476	0.0398811088550781	FALSE
ENSG00000198563	GACTAAGACTCAAGTCAATT	chr6:30781581-30782706	102	234141	TRUE	0.476	0.0595864330840552	FALSE
ENSG00000198563	AAATGGCCTGGTCGGAAGAG	chr6:31068850-31069378	141	234102	TRUE	0.476	-0.0286089023813565	FALSE
ENSG00000198563	GCCACATGGATGTGTAGTCA	chr6:31204790-31205139	90	234153	TRUE	0.476	0.0272849697323148	FALSE
ENSG00000198563	AAAGTCCTTGTAGGTTGCAA	chr6:31508898-31509553	113	234130	TRUE	0.476	0.0353770932207529	FALSE
ENSG00000198563	ATACTGAGCCCTAGAGGCCC	chr6:31560306-31560752	65	234178	TRUE	0.476	0.0605338320746864	FALSE
ENSG00000198563	ATCCTCTAGTTAGATATCCC	chr6:31598439-31599041	55	234188	TRUE	0.476	0.0536426565016872	FALSE
ENSG00000198563	GGGGACGTGGAATAAGTAAC	chr6:31598439-31599041	56	234187	TRUE	0.476	-0.035347596004069	FALSE
ENSG00000198563	CTGCGACGCAGGCTGGATGT	chr6:31717532-31717882	85	234158	TRUE	0.476	-0.0592776935632915	FALSE
ENSG00000198563	AAGGCGGGAAAACGCTGCGA	chr6:31739907-31743157	63	234180	TRUE	0.476	-0.0329189181886975	FALSE
ENSG00000198563	CCACTCCCTGAAAAAAATGG	chr6:31770470-31770715	77	234166	TRUE	0.476	0.056788160313443	FALSE
ENSG00000198563	GTCCACAAATGTGTATGGAA	chr6:31841008-31842456	63	234180	TRUE	0.476	0.0386584624556581	FALSE
ENSG00000198563	GATTCGAGGAGCAGCGATAG	chr6:31933313-31934377	75	234168	TRUE	0.476	0.0576462604373389	FALSE
ENSG00000198563	CACCTGAGTCCCACGAGTCT	chr6:31933757-31937257	112	234131	TRUE	0.476	-0.0411867746244541	FALSE
ENSG00000198563	CTGACTGGCACCACAGTCGG	chr6:31940351-31941119	69	234174	TRUE	0.476	0.0662780112299992	FALSE
ENSG00000198563	AGCGGCTACCTTGCTACGGC	chr6:31969629-31970067	78	234165	TRUE	0.476	0.0539563289012461	FALSE
ENSG00000198563	ATGGCGAATGGGCCACCAGC	chr6:31982300-31983140	42	234201	TRUE	0.476	-0.0346376185135	FALSE
ENSG00000198563	CAGGTTTGACTTCCCGGTCT	chr6:32288494-32288971	104	234139	TRUE	0.476	0.0405360442210965	FALSE
ENSG00000198563	TGAATACAGGGAACCGAGAA	chr6:32288494-32288971	80	234163	TRUE	0.476	-0.0351392835683462	FALSE
ENSG00000198563	AAGTCTTAAGGGACATGGCC	chr6:32473155-32474197	49	234194	TRUE	0.476	-0.0240383216154276	FALSE
ENSG00000198563	CCAAAAGAAAGTTATGTGGG	chr6:32857713-32857900	45	234198	TRUE	0.476	-0.0511983358952675	FALSE
ENSG00000198563	CTCTAAACAGTGTCGGTGGC	chr6:32954999-32955373	79	234164	TRUE	0.476	-0.0189888389318713	FALSE
ENSG00000198563	GAAAATCTGGACCATACTCT	chr6:32967566-32967796	57	234186	TRUE	0.476	-0.049244532092743	FALSE
ENSG00000198563	ACAGCGGGCTATATTGACGA	chr6:32971492-32972732	74	234169	TRUE	0.476	-0.0271318660882294	FALSE
ENSG00000198563	TATACTGAAGGCCCGAGGAA	chr6:32999970-33000394	104	234139	TRUE	0.476	0.0614238503557027	FALSE
ENSG00000198563	AGAAGGCAACTAGAACAAAC	chr6:33082767-33083042	96	234147	TRUE	0.476	-0.0360663519037523	FALSE
ENSG00000198563	TCAGTGTTGGCCACTAGGTG	chr6:33148150-33148553	102	234141	TRUE	0.476	-0.0515359530923787	FALSE
ENSG00000204231	GGGGTTCCCGATCTCAAGTC	chr6:29702283-29703026	17	69418	TRUE	0.476	-0.234231879877054	FALSE
ENSG00000204231	TCACGAGACCTGAAGCTCCC	chr6:29758038-29758251	28	69407	TRUE	0.476	0.17594680698518	FALSE
ENSG00000204231	GGGAGTACCCGGGCCGTCCG	chr6:29827334-29828897	29	69406	TRUE	0.476	-0.150499994819299	FALSE
ENSG00000204231	CGGCTCAGATGCCCTGGCGG	chr6:29956599-29956842	21	69414	TRUE	0.476	0.199674040796048	FALSE
ENSG00000204231	GACAGAAAAAGTAACTCCTA	chr6:30041957-30042353	35	69400	TRUE	0.476	0.167413728166473	FALSE
ENSG00000204231	TAACGCGACGCGGGGACCTT	chr6:30357430-30358526	22	69413	TRUE	0.476	0.199342490359657	FALSE
ENSG00000204231	AGTCATAGCACTGGGCTAGC	chr6:30396705-30398221	23	69412	TRUE	0.476	0.249986596933135	FALSE
ENSG00000204231	TTACATTGCATCACCGTCTG	chr6:30444058-30444398	32	69403	TRUE	0.476	0.142478926244881	FALSE
ENSG00000204231	GGAGTCGTGGCGACGCTGAT	chr6:30489143-30490745	22	69413	TRUE	0.476	0.173563215268006	FALSE
ENSG00000204231	AATTGTTCCAGGGTCAAGCC	chr6:30495980-30497165	31	69404	TRUE	0.476	0.201977320375444	FALSE
ENSG00000204231	CCTGGTTCCTCTACGCTTCA	chr6:30515789-30516822	31	69404	TRUE	0.476	0.178063180259449	FALSE
ENSG00000204231	TCTAGGTAGGATAAAGCCAT	chr6:30563246-30563598	24	69411	TRUE	0.476	0.222457489812609	FALSE
ENSG00000204231	CACGCCCACCCAGCCACCAG	chr6:30666373-30666625	45	69390	TRUE	0.476	0.174931769563496	FALSE
ENSG00000204231	ATCTGGACACCTGGCGTGTC	chr6:30686482-30687998	30	69405	TRUE	0.476	-0.191860729419973	FALSE
ENSG00000204231	AGAAACTCTAACTAGACCAC	chr6:30767368-30767935	23	69412	TRUE	0.476	0.201735844437796	FALSE
ENSG00000204231	CTTAAGTTGACTACATTAAC	chr6:30827960-30829342	11	69424	TRUE	0.476	-0.300504018376435	FALSE
ENSG00000204231	GACCAGCCAGCTGCCGAAGA	chr6:30834361-30835150	64	69371	TRUE	0.476	0.128226374134208	FALSE
ENSG00000204231	TCTTCGGCAGCTGGCTGGTC	chr6:30834361-30835150	59	69376	TRUE	0.476	0.140303246886147	FALSE
ENSG00000204231	GCTCTGCTCAACCACCCTTG	chr6:30974157-30976681	24	69411	TRUE	0.476	0.21469638060438	FALSE
ENSG00000204231	ATGCCTCCTACTGGCAATGT	chr6:31008274-31008455	20	69415	TRUE	0.476	-0.214512198876763	FALSE
ENSG00000204231	AGTATCAAGCGGAAGTGAGT	chr6:31009816-31010085	24	69411	TRUE	0.476	0.180214842018975	FALSE
ENSG00000204231	CCTGAGTCAATCTTTGGCAA	chr6:31009816-31010085	29	69406	TRUE	0.476	0.170330565690479	FALSE
ENSG00000204231	TGAGCGAGAAGCACGATCCC	chr6:31180225-31181002	27	69408	TRUE	0.476	0.168884339829471	FALSE
ENSG00000204231	CTGGCGAGGCGTTCCACCCG	chr6:31180432-31187807	41	69394	TRUE	0.476	-0.147527965447584	FALSE
ENSG00000204231	GTACAGATCAGGTGCAGTCC	chr6:31203315-31204537	19	69416	TRUE	0.476	-0.216052986581737	FALSE
ENSG00000204231	AACTTCAGCTGTGCGTAGAC	chr6:31227161-31227587	22	69413	TRUE	0.476	-0.203823642283328	FALSE
ENSG00000204231	CGACCACACCTGACCCACCC	chr6:31389100-31389716	29	69406	TRUE	0.476	-0.205385834150198	FALSE
ENSG00000204231	CCTGCCTGCAGTTGTGGGTA	chr6:31467054-31467436	13	69422	TRUE	0.476	-0.312964677094494	FALSE
ENSG00000204231	CATAACGGTGTGACGGGGCG	chr6:31510507-31513057	26	69409	TRUE	0.476	0.188031567413133	FALSE
ENSG00000204231	GACCTGAGCGTCCGGGCCCA	chr6:31571859-31572562	32	69403	TRUE	0.476	-0.181213833494001	FALSE
ENSG00000204231	CGTGGAATAAGTAACTGGCT	chr6:31598439-31599041	24	69411	TRUE	0.476	-0.190256947469759	FALSE
ENSG00000204231	CTCCAGCTCGGTCCTCTCCC	chr6:31736414-31736521	20	69415	TRUE	0.476	0.217313023889669	FALSE
ENSG00000204231	ATGGAGCTATAGAAACTTGG	chr6:31738650-31738862	13	69422	TRUE	0.476	-0.273789881975914	FALSE
ENSG00000204231	TTCAGTATCTATGCAGTTGT	chr6:31908818-31909158	19	69416	TRUE	0.476	-0.270368903794433	FALSE
ENSG00000204231	CAACGTTAGCCTAACATGTC	chr6:31952857-31954856	16	69419	TRUE	0.476	0.215973168840742	FALSE
ENSG00000204231	ACTCTCGGCTACCGGAAGCG	chr6:31971319-31972880	19	69416	TRUE	0.476	-0.195910417468348	FALSE
ENSG00000204231	CAGACGGATCTAACCTCTCT	chr6:31981726-31982144	8	69427	TRUE	0.476	-0.233167701786619	FALSE
ENSG00000204231	GGAGAAACCATGGCCACTAC	chr6:32055182-32057181	25	69410	TRUE	0.476	0.179790815732122	FALSE
ENSG00000204231	GGTCGTTGCGTGTGCTTTCC	chr6:32097157-32099156	19	69416	TRUE	0.476	-0.220074289638903	FALSE
ENSG00000204231	GACAGGCACAGGACAGCTAC	chr6:32116811-32117036	27	69408	TRUE	0.476	-0.183683520750881	FALSE
ENSG00000204231	CAGGAGTACGGGCCACCCGA	chr6:32166448-32169512	31	69404	TRUE	0.476	0.140919857853581	FALSE
ENSG00000204231	ACCACCACCAGAGGCTGCAG	chr6:32188316-32188540	38	69397	TRUE	0.476	0.155116085797274	FALSE
ENSG00000204231	GCTGTGTAGAGATATGGACA	chr6:32228902-32229682	21	69414	TRUE	0.476	-0.254043396271798	FALSE
ENSG00000204231	GGGGATTTCATACCACCAGG	chr6:32234915-32235334	8	69427	TRUE	0.476	-0.33188041187813	FALSE
ENSG00000204231	AATAGTTTGCATTAAGTGCC	chr6:32397672-32397840	19	69416	TRUE	0.476	-0.1844950543525	FALSE
ENSG00000204231	AGCTTCTTTACGCGGTGAGT	chr6:32413296-32413959	15	69420	TRUE	0.476	0.245129288394872	FALSE
ENSG00000204231	AATGGGCACTCAGTCACAGA	chr6:32745672-32745953	21	69414	TRUE	0.476	-0.179294482261457	FALSE
ENSG00000204231	AACGGGACAGAGCGCGTGCG	chr6:32761119-32761904	28	69407	TRUE	0.476	-0.168514154282196	FALSE
ENSG00000204231	CCTTGGCAGGTCTAGATTTG	chr6:32785828-32786407	23	69412	TRUE	0.476	-0.228092975396354	FALSE
ENSG00000204231	TGCAACTGCAGGAAAGGAAG	chr6:32807243-32807426	48	69387	TRUE	0.476	-0.119843747472782	FALSE
ENSG00000204231	GAGGCCGCTTAACTCCCTAC	chr6:32893821-32895308	35	69400	TRUE	0.476	-0.158508222506802	FALSE
ENSG00000204231	TCAGTCTGTAAGCGACCAGC	chr6:32952896-32953531	22	69413	TRUE	0.476	0.203184424252397	FALSE
ENSG00000204231	GCAGCAGCGTTATAGCGCTC	chr6:32968139-32970511	15	69420	TRUE	0.476	0.239440430855493	FALSE
ENSG00000204231	TCAGTCCGTGTGGTGAGGAC	chr6:33009235-33009931	14	69421	TRUE	0.476	-0.279036844127767	FALSE
ENSG00000204231	TATTCAGCTGACCCGGTGCG	chr6:33161357-33162470	38	69397	TRUE	0.476	0.159591998209016	FALSE
ENSG00000204248	CAGGTCAGTTAGAGGTCCAG	chr6:30360164-30360578	3	6493	TRUE	0.476	0.515771108234572	FALSE
ENSG00000204248	ACTGGCTGGTCCATCTAGCC	chr6:30446257-30448256	3	6493	TRUE	0.476	0.412865513746795	FALSE
ENSG00000204248	GAAACTCTCCGCTGCGAATC	chr6:30463701-30464128	4	6492	TRUE	0.476	0.388322427197803	FALSE
ENSG00000204248	AAATTCCTAGTTGCCATGAA	chr6:30532361-30533007	3	6493	TRUE	0.476	0.548991586778074	FALSE
ENSG00000204248	AACGGTCCGAGAACCGGGCA	chr6:30720841-30721102	3	6493	TRUE	0.476	0.688552012800531	FALSE
ENSG00000204248	GTATTTGGGAGTAAGTCCTT	chr6:30757410-30757958	3	6493	TRUE	0.476	0.663991548035459	FALSE
ENSG00000204248	AGCACAATAGGCAGCCTGCT	chr6:30838353-30838890	3	6493	TRUE	0.476	0.567455670572594	FALSE
ENSG00000204248	GCCTATGCACTTGGGAGAAG	chr6:30843326-30843522	3	6493	TRUE	0.476	-0.544330509944293	FALSE
ENSG00000204248	GGTCCAAGTTAGCAAGATGA	chr6:30855845-30856055	5	6491	TRUE	0.476	0.470938887658396	FALSE
ENSG00000204248	AGCCAATCTTGACGTCATGG	chr6:30940241-30940981	4	6492	TRUE	0.476	0.460255000893784	FALSE
ENSG00000204248	AGACTCCACCATGGTCTCAA	chr6:30964039-30964778	3	6493	TRUE	0.476	0.616674386037751	FALSE
ENSG00000204248	GAGAGGCGCCCATCTCGCAG	chr6:31068850-31069378	6	6490	TRUE	0.476	0.511914583420351	FALSE
ENSG00000204248	GGTCTTAATGAGAGAGAATT	chr6:31087560-31087877	3	6493	TRUE	0.476	0.466958198607788	FALSE
ENSG00000204248	AGCATGGCACGTGATTCCGC	chr6:31180225-31181002	3	6493	TRUE	0.476	0.421126889432236	FALSE
ENSG00000204248	CCAACGCAAAAGGTAGATAA	chr6:31210029-31210432	3	6493	TRUE	0.476	0.550299780956383	FALSE
ENSG00000204248	GTTCCTGGACTCTTACACCA	chr6:31525859-31526473	4	6492	TRUE	0.476	0.514952194337818	FALSE
ENSG00000204248	CGCAGTTACCGAGAGTTTCG	chr6:31631181-31632983	3	6493	TRUE	0.476	0.582251891984698	FALSE
ENSG00000204248	GCCAAGCCCAGATAGAAGTC	chr6:31676763-31677222	4	6492	TRUE	0.476	0.513347664691781	FALSE
ENSG00000204248	GATCCACGCCGGGGCTGTTT	chr6:31713909-31714678	4	6492	TRUE	0.476	0.58435864972703	FALSE
ENSG00000204248	GAGGGCCTCATCGGACCATT	chr6:31776485-31778192	8	6488	TRUE	0.476	0.426310445206918	FALSE
ENSG00000204248	CTAATCTCCCCCATAATTAC	chr6:32203405-32204039	3	6493	TRUE	0.476	0.531958233394887	FALSE
ENSG00000204248	CCCTAGGTGTCGCCGCCTGG	chr6:32254668-32256056	4	6492	TRUE	0.476	-0.524802671718633	FALSE
ENSG00000204248	TTATTCCAAAAAAGTCCGGA	chr6:32475226-32476196	3	6493	TRUE	0.476	0.605558867701989	FALSE
ENSG00000204248	ACACCGTGTCCAACTCCGCC	chr6:32664796-32665308	6	6490	TRUE	0.476	0.393384783371669	FALSE
ENSG00000204248	CAAGACCAAGGAGAGCCCTT	chr6:32933624-32934051	4	6492	TRUE	0.476	0.418803297842095	FALSE
ENSG00000204248	TGTACACAGAACTAAATACG	chr6:33014769-33015436	3	6493	TRUE	0.476	0.441518990630802	FALSE
ENSG00000204252	TGACTTTCCGGTTGGAGGAG	chr6:29705703-29706028	23	66875	TRUE	0.476	-0.215309937055889	FALSE
ENSG00000204252	ACAGCGACGCCACGAGTCCC	chr6:29791892-29793373	30	66868	TRUE	0.476	-0.186897273596666	FALSE
ENSG00000204252	GATGTCACAGCTCATCGCAC	chr6:29847861-29848382	33	66865	TRUE	0.476	-0.165585979371767	FALSE
ENSG00000204252	TCCTGGGCTGCACTCGTGGC	chr6:30162341-30162709	29	66869	TRUE	0.476	0.150458055596578	FALSE
ENSG00000204252	ACGGTGTGCGCCTGGTGCGT	chr6:30163042-30164114	40	66858	TRUE	0.476	-0.197502971145083	FALSE
ENSG00000204252	TCCACCTTCCTAGAGATCCT	chr6:30195391-30195892	17	66881	TRUE	0.476	-0.23531369529169	FALSE
ENSG00000204252	CTTAAGCGTTATCTACTCTT	chr6:30340648-30340869	16	66882	TRUE	0.476	-0.250718277599587	FALSE
ENSG00000204252	TGAAGACTGCTGCTAACCAG	chr6:30615799-30616364	16	66882	TRUE	0.476	0.18957338517829	FALSE
ENSG00000204252	CTGCTACGCCCAAGAGAAGG	chr6:30652776-30653012	17	66881	TRUE	0.476	-0.284143982193913	FALSE
ENSG00000204252	TCACAACTTCCTCTACTGCA	chr6:30666373-30666625	18	66880	TRUE	0.476	-0.189202994901902	FALSE
ENSG00000204252	CTGCGGTGTGTCCAAATTCC	chr6:30767368-30767935	38	66860	TRUE	0.476	-0.197887791662415	FALSE
ENSG00000204252	GCCAGAGGGGAATGGTAGTA	chr6:30819960-30820556	16	66882	TRUE	0.476	0.245313034049797	FALSE
ENSG00000204252	TTGCTCCACGCCAAATCCAG	chr6:30819960-30820556	73	66825	TRUE	0.476	0.101954396967098	FALSE
ENSG00000204252	CTTGTTCCCACATTGCCAGT	chr6:31008274-31008455	21	66877	TRUE	0.476	-0.20478731545432	FALSE
ENSG00000204252	AGCAGTGCACTCACGCTGAC	chr6:31053801-31054266	25	66873	TRUE	0.476	-0.172241271813528	FALSE
ENSG00000204252	GACCTCTCTGGGCCAATGCC	chr6:31058176-31058760	14	66884	TRUE	0.476	-0.306515624311642	FALSE
ENSG00000204252	GAGTGATAAGACACCCGCTT	chr6:31171729-31173747	4	66894	TRUE	0.476	0.391524382462553	FALSE
ENSG00000204252	GTGCCCTCTGGTGTCCATGT	chr6:31192567-31192812	38	66860	TRUE	0.476	-0.168382441379428	FALSE
ENSG00000204252	TACCTGCTAAAGGGTAGAAG	chr6:31202775-31203156	16	66882	TRUE	0.476	-0.229788985745515	FALSE
ENSG00000204252	CCAAGCCCGCTCGCTACACC	chr6:31366709-31367557	20	66878	TRUE	0.476	-0.234016714899906	FALSE
ENSG00000204252	TGCAGCTCAAACCCATTAAA	chr6:31475434-31475678	22	66876	TRUE	0.476	0.194891886166355	FALSE
ENSG00000204252	CCCTCAGTTCAGCCCTAAGA	chr6:31558756-31559619	28	66870	TRUE	0.476	-0.205027528162244	FALSE
ENSG00000204252	CTGCGTGCCTAACACATGCT	chr6:31568100-31568377	16	66882	TRUE	0.476	-0.253549263304575	FALSE
ENSG00000204252	CACCAGAATGTCCCCGATGA	chr6:31570582-31572581	39	66859	TRUE	0.476	0.151495588798458	FALSE
ENSG00000204252	AGGTTTATTGGGCTTCATCG	chr6:31574156-31574793	29	66869	TRUE	0.476	0.169779804419229	FALSE
ENSG00000204252	GTCATGAATGTGTCTACAGT	chr6:31689418-31689982	14	66884	TRUE	0.476	-0.25957693435911	FALSE
ENSG00000204252	GCTTTAGGGGATGTGCGGGC	chr6:31691466-31692043	40	66858	TRUE	0.476	0.128784435157793	FALSE
ENSG00000204252	AATAGTGGGAGTAGAGTCCT	chr6:31737471-31737868	21	66877	TRUE	0.476	0.223508803047409	FALSE
ENSG00000204252	TGGCCTAGTTCGGCACCCTC	chr6:31765928-31766802	19	66879	TRUE	0.476	0.194760460017432	FALSE
ENSG00000204252	TCAATTAGGCGCTGAAGCGC	chr6:31814206-31817021	23	66875	TRUE	0.476	0.173626656391222	FALSE
ENSG00000204252	AGGACTCTATATTTAACGTC	chr6:31821432-31823431	23	66875	TRUE	0.476	-0.211350821603711	FALSE
ENSG00000204252	ATGCATGTCAGTCGCTTAGG	chr6:31862478-31864168	10	66888	TRUE	0.476	-0.400320155623821	FALSE
ENSG00000204252	TTGGGGCGACACTGACGCAC	chr6:31928642-31929979	52	66846	TRUE	0.476	0.119470732819329	FALSE
ENSG00000204252	GTATCTCCCTACCGATCATT	chr6:31945607-31951356	14	66884	TRUE	0.476	0.20379931276732	FALSE
ENSG00000204252	GTCACTGTCCGAGCCCTTCG	chr6:32087832-32091781	49	66849	TRUE	0.476	0.12705311900269	FALSE
ENSG00000204252	TGCCACATGGGTGACGGCCC	chr6:32109687-32111103	9	66889	TRUE	0.476	-0.363854064511806	FALSE
ENSG00000204252	GAGGTCGTGGTAAATGATAG	chr6:32131560-32131874	27	66871	TRUE	0.476	0.132864261270524	FALSE
ENSG00000204252	CAATCCGCGTGGTTCAGGCA	chr6:32217889-32218482	33	66865	TRUE	0.476	0.158464412261203	FALSE
ENSG00000204252	ACATCATGAATAATGCAGAG	chr6:32324390-32324675	17	66881	TRUE	0.476	0.220992303365299	FALSE
ENSG00000204252	GTGATTCTGCAGGCAAACAA	chr6:32816993-32817234	15	66883	TRUE	0.476	-0.265483607007814	FALSE
ENSG00000204252	CGTGTGACGTCGACAGTTGC	chr6:32843667-32845108	38	66860	TRUE	0.476	0.132851686303405	FALSE
ENSG00000204252	GGGTAACCTGGTACTCCTGA	chr6:32861089-32861520	13	66885	TRUE	0.476	-0.224773103690687	FALSE
ENSG00000204252	AATTGACCCAGTTTGCAGGT	chr6:32967566-32967796	18	66880	TRUE	0.476	0.248467990094245	FALSE
ENSG00000204252	TGTCCTCGTAACAGCATCAC	chr6:33112210-33112672	33	66865	TRUE	0.476	0.163563209230678	FALSE
ENSG00000204256	TGGGCTGTCTGTAATGCTCA	chr6:29758782-29759248	59	182345	TRUE	0.476	-0.105352807247137	FALSE
ENSG00000204256	CAGTGAGTAACTCCGGCCCA	chr6:29827334-29828897	43	182361	TRUE	0.476	0.130297474937304	FALSE
ENSG00000204256	GACTATTCCCAACCAGTGAT	chr6:29917733-29918203	71	182333	TRUE	0.476	0.113284202265614	FALSE
ENSG00000204256	GCACCGTTCCTCTCCGTGGC	chr6:29964667-29966468	76	182328	TRUE	0.476	-0.0818885598677721	FALSE
ENSG00000204256	GCTGTACAAACAGCTGATCA	chr6:29967104-29967966	84	182320	TRUE	0.476	-0.0713189887404198	FALSE
ENSG00000204256	AGGTCACCCCAGCATGTTGA	chr6:29994672-29995484	39	182365	TRUE	0.476	-0.0798913375187954	FALSE
ENSG00000204256	AGCCTGAGCCTAGGCTGACC	chr6:30041957-30042353	69	182335	TRUE	0.476	-0.0842934245115727	FALSE
ENSG00000204256	GGAGTGGCTCCTGAACTAAT	chr6:30091888-30092343	100	182304	TRUE	0.476	0.069556109270086	FALSE
ENSG00000204256	ATGGGGATGGATATGACGAC	chr6:30185925-30186543	47	182357	TRUE	0.476	0.0979188223917186	FALSE
ENSG00000204256	ACCCTAAACAGTGCAAGTGG	chr6:30195391-30195892	109	182295	TRUE	0.476	-0.0811024184594046	FALSE
ENSG00000204256	TCCGCCTCGGCTACCGAACA	chr6:30411464-30412023	96	182308	TRUE	0.476	-0.0838343882485302	FALSE
ENSG00000204256	CGGAGCCACACGTCTGCAGA	chr6:30480607-30480869	48	182356	TRUE	0.476	-0.127077545387771	FALSE
ENSG00000204256	AATTGTTCCAGGGTCAAGCC	chr6:30495980-30497165	63	182341	TRUE	0.476	-0.102592096038447	FALSE
ENSG00000204256	CTGCAAGGTCAAAGCCCCTC	chr6:30666373-30666625	85	182319	TRUE	0.476	-0.0793463573476101	FALSE
ENSG00000204256	AGAAGTCCGGAAATGCTACC	chr6:30682482-30683008	69	182335	TRUE	0.476	0.0803427197131362	FALSE
ENSG00000204256	TCATACCTAAACTCGGAGCG	chr6:30716974-30717822	38	182366	TRUE	0.476	-0.115167501793393	FALSE
ENSG00000204256	TGGACGAGCGCAGTCCTCTT	chr6:30719778-30720487	50	182354	TRUE	0.476	-0.122533465744562	FALSE
ENSG00000204256	CTCATTTCAAATAGGTTGGA	chr6:30763624-30764557	62	182342	TRUE	0.476	0.0795400338493087	FALSE
ENSG00000204256	CTTCCTGAACAGTGATTACA	chr6:30765581-30765804	68	182336	TRUE	0.476	-0.112721392409684	FALSE
ENSG00000204256	GTCTTGCAATTCGCAAAGTG	chr6:30781581-30782706	68	182336	TRUE	0.476	-0.10930613686821	FALSE
ENSG00000204256	GGCTGCCAAAAAAGTCCACT	chr6:30812806-30815582	43	182361	TRUE	0.476	-0.119716347565072	FALSE
ENSG00000204256	TAGAGCCAGCCCAACCTCGA	chr6:30847422-30848551	91	182313	TRUE	0.476	0.0631832123833875	FALSE
ENSG00000204256	CCAAGAGATGCTCGGTGTAC	chr6:30940241-30940981	50	182354	TRUE	0.476	-0.111497760346619	FALSE
ENSG00000204256	CACCAAGAACTGCGGAGGGC	chr6:30974571-30974809	44	182360	TRUE	0.476	-0.114433300990349	FALSE
ENSG00000204256	GAGTCGTTGGATGCCAATGC	chr6:31008274-31008455	38	182366	TRUE	0.476	-0.10438113848523	FALSE
ENSG00000204256	TACAGTCCCTGAGACTACCA	chr6:31025525-31025931	78	182326	TRUE	0.476	-0.0947178527914749	FALSE
ENSG00000204256	TAATGATATCATCCTTAGCA	chr6:31087560-31087877	78	182326	TRUE	0.476	0.0650558284469815	FALSE
ENSG00000204256	AACTCAAGTTTGCATCAGAC	chr6:31159254-31159656	47	182357	TRUE	0.476	-0.123170416301101	FALSE
ENSG00000204256	TTTCCGGTGCCATGACTCAG	chr6:31203315-31204537	68	182336	TRUE	0.476	0.106673914910648	FALSE
ENSG00000204256	AGAGGAACTTGACTGTCTGA	chr6:31225249-31225486	72	182332	TRUE	0.476	0.064256049827686	FALSE
ENSG00000204256	ACAAAGCTACTAGGTTTAAA	chr6:31227161-31227587	83	182321	TRUE	0.476	-0.0666871180392357	FALSE
ENSG00000204256	TGCTGAAGGCAGTGGGACTA	chr6:31246063-31246842	83	182321	TRUE	0.476	0.0723857074318955	FALSE
ENSG00000204256	CCAAGCCCGCTCGCTACACC	chr6:31366709-31367557	57	182347	TRUE	0.476	0.106410425049922	FALSE
ENSG00000204256	GCCTGTTGCCAGGCGAACCG	chr6:31374058-31374433	56	182348	TRUE	0.476	-0.0675529787361505	FALSE
ENSG00000204256	GCTGCTCCTGTGAATGGCAT	chr6:31498750-31499105	71	182333	TRUE	0.476	0.0815178438999101	FALSE
ENSG00000204256	AGCAGTAGTGACTCAACAGC	chr6:31508898-31509553	52	182352	TRUE	0.476	0.109553975905027	FALSE
ENSG00000204256	TGTCCCGGTGGCAACCCTTA	chr6:31952224-31952653	56	182348	TRUE	0.476	0.103959364674652	FALSE
ENSG00000204256	CACTGTCAACTCCCCGAGGT	chr6:32067157-32069156	54	182350	TRUE	0.476	-0.100174427520338	FALSE
ENSG00000204256	TGCGCATGCGGGTGCCCGAG	chr6:32085866-32086089	117	182287	TRUE	0.476	-0.0857281794059511	FALSE
ENSG00000204256	CTCGCCTGAAGGCGTCGACC	chr6:32087237-32088177	49	182355	TRUE	0.476	0.130871470730157	FALSE
ENSG00000204256	GTCCCAGAGACGGTCCCAGT	chr6:32109687-32111103	66	182338	TRUE	0.476	-0.0825725941052686	FALSE
ENSG00000204256	GACTTCCGCGGCCTAGGAGT	chr6:32189659-32190569	30	182374	TRUE	0.476	0.153386943851689	FALSE
ENSG00000204256	TGCCACAGGAAACGTGCTGT	chr6:32583639-32584799	46	182358	TRUE	0.476	0.0980393164169943	FALSE
ENSG00000204256	GCGGGAACTGGAGGTCGCGC	chr6:32664796-32665308	90	182314	TRUE	0.476	0.0698128397501175	FALSE
ENSG00000204256	TCTATAACCGCGAGGAGTAC	chr6:32761119-32761904	48	182356	TRUE	0.476	0.107977835673077	FALSE
ENSG00000204256	AGCAGCTTTCCTCGGTCTGA	chr6:33051226-33051462	102	182302	TRUE	0.476	-0.0767563474038493	FALSE
ENSG00000204256	CTGGTTGGTTGAGCCCCATC	chr6:33143151-33143611	70	182334	TRUE	0.476	0.0642468905405168	FALSE
ENSG00000204256	GAGGATGCTTTAATTGTGTG	chr6:33178894-33179564	91	182313	TRUE	0.476	-0.0780044999989677	FALSE
ENSG00000204256	CAGAGGCCTAACCATTAAGA	chr6:33197523-33197806	127	182277	TRUE	0.476	-0.0699585655148174	FALSE
ENSG00000204257	ATAATAATAACAATCATCGG	chr3:181711915-181712221	21	65874	TRUE	0.476	-0.260301586304176	FALSE
ENSG00000204257	GGCACACCTGACTCTTGATG	chr6:29702283-29703026	33	65862	TRUE	0.476	0.160280799346757	FALSE
ENSG00000204257	CGTGTCGTCTACGTACTCCA	chr6:29723163-29724697	14	65881	TRUE	0.476	-0.272588908658175	FALSE
ENSG00000204257	CGAAGCCAATCGGCGTCGCT	chr6:29926083-29927564	21	65874	TRUE	0.476	0.185959229653479	FALSE
ENSG00000204257	GTTGAAGATAACACCTAGGT	chr6:30097990-30098183	29	65866	TRUE	0.476	0.136442387470662	FALSE
ENSG00000204257	CGGGAGGCCGTCGAAGCGCA	chr6:30171513-30172632	34	65861	TRUE	0.476	-0.169227954985533	FALSE
ENSG00000204257	GCCCACAGCGTAAGCCGCGC	chr6:30515789-30516822	19	65876	TRUE	0.476	0.190868697415799	FALSE
ENSG00000204257	TCATAGACGTCCGACGTGTC	chr6:30716974-30717822	22	65873	TRUE	0.476	0.172363461321137	FALSE
ENSG00000204257	GGATGCTGGCAGTTAGCTCA	chr6:30767368-30767935	17	65878	TRUE	0.476	0.203036522452704	FALSE
ENSG00000204257	TTCCCACTGTAGTCTGTAGG	chr6:30790763-30791280	26	65869	TRUE	0.476	0.180942822181719	FALSE
ENSG00000204257	CCCCAAAATCCATTGGTGTG	chr6:30793355-30794059	32	65863	TRUE	0.476	-0.199639342937616	FALSE
ENSG00000204257	AAGGTAAGAAAGTTTGGTCT	chr6:30821835-30822246	10	65885	TRUE	0.476	0.235077965449349	FALSE
ENSG00000204257	GAGCTCAAGGTTCAGACTAA	chr6:30829685-30830050	30	65865	TRUE	0.476	0.160955339259042	FALSE
ENSG00000204257	GGAGTTCCCTGAGAGGATTA	chr6:30839707-30840061	28	65867	TRUE	0.476	0.158987965644477	FALSE
ENSG00000204257	AGCCTGAGTTTAGTAGTTCC	chr6:30961427-30961676	40	65855	TRUE	0.476	-0.16824963341104	FALSE
ENSG00000204257	GGCCAGGTGGGAACATCCGG	chr6:31079616-31080107	23	65872	TRUE	0.476	0.18437912916025	FALSE
ENSG00000204257	CAGTATCGGAGGGAGGTGCC	chr6:31121455-31121665	18	65877	TRUE	0.476	-0.212439875784829	FALSE
ENSG00000204257	GGATCCGTTCTAGGCGGTTC	chr6:31137292-31138485	10	65885	TRUE	0.476	-0.297055368581812	FALSE
ENSG00000204257	CTGAGAAGGTGGCGACGTAG	chr6:31497604-31498618	33	65862	TRUE	0.476	-0.168194792117056	FALSE
ENSG00000204257	AGACATGCGTCGGGATGTCC	chr6:31533582-31537581	12	65883	TRUE	0.476	-0.30000766806028	FALSE
ENSG00000204257	GGCTCTGAGGAGGTACTTGA	chr6:31558164-31558469	27	65868	TRUE	0.476	-0.205119619359764	FALSE
ENSG00000204257	TCAGCGTCGTATGTCTCGTG	chr6:31638882-31641381	47	65848	TRUE	0.476	-0.178314004752532	FALSE
ENSG00000204257	CCCGACCGCGGCAGGCGAAG	chr6:31666094-31666177	4	65891	TRUE	0.476	0.393544940682519	FALSE
ENSG00000204257	CACAAGATGGCGGACTGGTC	chr6:31680584-31681602	21	65874	TRUE	0.476	0.170354558228916	FALSE
ENSG00000204257	ACGGCTCCCCAGTCCGCGCA	chr6:31702534-31703582	30	65865	TRUE	0.476	-0.173869065405802	FALSE
ENSG00000204257	GGCTAGTTCCTGCACCACCC	chr6:31762532-31764531	35	65860	TRUE	0.476	0.140129456392432	FALSE
ENSG00000204257	TCGAGTCAGGGAGTCCTGGA	chr6:31791353-31791641	39	65856	TRUE	0.476	0.125672217264295	FALSE
ENSG00000204257	AAGGAGGGGTCGTATTTGAC	chr6:31877029-31879215	21	65874	TRUE	0.476	0.22621207111683	FALSE
ENSG00000204257	AATCATACTGTACATGTTCT	chr6:31908818-31909158	28	65867	TRUE	0.476	0.173284302849903	FALSE
ENSG00000204257	GACAGGCGCGGCCTGTTGTG	chr6:31940351-31941119	30	65865	TRUE	0.476	0.162590459176184	FALSE
ENSG00000204257	GTATCTCCCTACCGATCATT	chr6:31945607-31951356	9	65886	TRUE	0.476	-0.359624256586976	FALSE
ENSG00000204257	AGCGTGAACTATCGCTGCGG	chr6:31958452-31959632	3	65892	TRUE	0.476	-0.672277429722712	FALSE
ENSG00000204257	TCCCCTGGAGCCACGCCTAG	chr6:32071855-32072285	49	65846	TRUE	0.476	-0.144769484657429	FALSE
ENSG00000204257	TGCGTCGTCGAGGGGCCTGA	chr6:32085866-32086089	31	65864	TRUE	0.476	-0.187458355392147	FALSE
ENSG00000204257	TTCGGTGCCACAAAATCTAA	chr6:32103513-32103696	28	65867	TRUE	0.476	0.152778471278168	FALSE
ENSG00000204257	ATGATGTCACGTTCAATAGG	chr6:32129978-32130841	35	65860	TRUE	0.476	0.153590780030993	FALSE
ENSG00000204257	AACCGGACCCACTAATCCTC	chr6:32166448-32169512	10	65885	TRUE	0.476	-0.27719840553721	FALSE
ENSG00000204257	GAGACTTTCCCAGTAAGTGC	chr6:32763294-32763473	24	65871	TRUE	0.476	-0.224161333214343	FALSE
ENSG00000204257	GGATCAGCCCATGGCCACTA	chr6:33069402-33069630	35	65860	TRUE	0.476	-0.152885397601382	FALSE
ENSG00000204257	GCCTTAACTCCAGCGCACCC	chr6:33082767-33083042	28	65867	TRUE	0.476	-0.191418677816002	FALSE
ENSG00000204257	CCAAAACTCATGACTCTGAC	chr6:33112210-33112672	17	65878	TRUE	0.476	-0.278113365425634	FALSE
ENSG00000204257	TCTCGGAACCTGGGCCATCA	chr6:33143151-33143611	21	65874	TRUE	0.476	0.199053691650371	FALSE
ENSG00000204261	TCTAGAAACGCGACGCCCAA	chr6:29723163-29724697	3	5206	TRUE	0.476	0.490822380768298	FALSE
ENSG00000204261	GTTGCTAACACTCACTGTGA	chr6:31021855-31022378	4	5205	TRUE	0.476	0.54122645407372	FALSE
ENSG00000204261	AGGTGACAGGGCGTGCGCTC	chr6:31592513-31593395	3	5206	TRUE	0.476	0.54039341523815	FALSE
ENSG00000204261	ACTGGGCTGCAAGACTTGGA	chr6:31674960-31675298	3	5206	TRUE	0.476	0.57703365877152	FALSE
ENSG00000204261	TAAGGGCCGCCTAGTAGGGT	chr6:31723308-31723688	3	5206	TRUE	0.476	0.601702606530431	FALSE
ENSG00000204261	GGCCCATTCGCCATGGCTAA	chr6:31982300-31983140	5	5204	TRUE	0.476	0.425892383625134	FALSE
ENSG00000204261	GGTCTTCTGCCCGTTACACA	chr6:32063032-32065131	3	5206	TRUE	0.476	0.628379513262355	FALSE
ENSG00000204261	ACAAACACTGGTGAATTCTG	chr6:32475226-32476196	4	5205	TRUE	0.476	0.517094431591897	FALSE
ENSG00000204261	GCGGGTGCTGAGCTACTATG	chr6:32589565-32590024	3	5206	TRUE	0.476	-0.594499456627465	FALSE
ENSG00000204261	ATTGAATTCCCAGCCCCATT	chr6:32980541-32981208	3	5206	TRUE	0.476	0.559376465679978	FALSE
ENSG00000204261	TTCTACGTTTACAGGTGTCA	chr6:33123471-33124880	4	5205	TRUE	0.476	0.465741810948887	FALSE
ENSG00000204264	GTGGGAGGAGGAGTAACTCA	chr6:29760264-29760749	77	156474	TRUE	0.476	0.101185166673839	FALSE
ENSG00000204264	CACTCCTGGGTAATCCTCCA	chr6:29917733-29918203	36	156515	TRUE	0.476	0.154339698941781	FALSE
ENSG00000204264	GGACCTGAGCTCTTGGACTG	chr6:29934071-29934293	120	156431	TRUE	0.476	-0.074922309725665	FALSE
ENSG00000204264	TTCTGTGAGCGGCAGCGCCC	chr6:29976370-29977471	54	156497	TRUE	0.476	0.123266507779789	FALSE
ENSG00000204264	ACAGTCCTAGAGACAGGATA	chr6:30041957-30042353	59	156492	TRUE	0.476	0.0956077135756155	FALSE
ENSG00000204264	GCTAATGCTTATAGCAGACA	chr6:30169716-30170337	39	156512	TRUE	0.476	-0.110672995065254	FALSE
ENSG00000204264	CTGGTTCCTCTACGCTTCAG	chr6:30515789-30516822	115	156436	TRUE	0.476	-0.0743073331542388	FALSE
ENSG00000204264	TCCAGTACCGAACTCTCGGA	chr6:30678987-30679540	29	156522	TRUE	0.476	0.16028492605703	FALSE
ENSG00000204264	CACAGAGCAGCAGTTCTGCA	chr6:30684704-30684912	61	156490	TRUE	0.476	0.105859694869285	FALSE
ENSG00000204264	TGTCATGTTCCACACACGTG	chr6:30844980-30845510	132	156419	TRUE	0.476	-0.0726522119591596	FALSE
ENSG00000204264	AGCCCGAACGCGCGGCGAGA	chr6:30883795-30886796	52	156499	TRUE	0.476	-0.137849629509189	FALSE
ENSG00000204264	GGTATCGACAGACAGCGCCA	chr6:30913634-30915262	39	156512	TRUE	0.476	0.134415703890438	FALSE
ENSG00000204264	AAGCCCTCTCGTACCCACCA	chr6:30915349-30915863	19	156532	TRUE	0.476	-0.227140143049234	FALSE
ENSG00000204264	AGCCCTTTAGTCTACCATTC	chr6:30942337-30943208	52	156499	TRUE	0.476	-0.152145749175273	FALSE
ENSG00000204264	GGTAGTCTCAGGGACTGTAG	chr6:31025525-31025931	39	156512	TRUE	0.476	0.128763938772571	FALSE
ENSG00000204264	ACTACCCGGTCATTGCCACT	chr6:31068850-31069378	87	156464	TRUE	0.476	0.0963783947281709	FALSE
ENSG00000204264	GCACCGCCAGTCCACGTGGG	chr6:31122864-31123588	58	156493	TRUE	0.476	-0.107103774362151	FALSE
ENSG00000204264	CATAAGCTCTGCGTATAACC	chr6:31180432-31187807	43	156508	TRUE	0.476	0.106069745299139	FALSE
ENSG00000204264	TCTATGCGCCCCAGCGCCCT	chr6:31493799-31494553	34	156517	TRUE	0.476	0.144828148237709	FALSE
ENSG00000204264	CCTCCTTTCTTGGGACCCGG	chr6:31498750-31499105	49	156502	TRUE	0.476	-0.108307149930328	FALSE
ENSG00000204264	CCACTTCGCCTGCCGCGGTC	chr6:31665807-31669106	28	156523	TRUE	0.476	-0.155098153952941	FALSE
ENSG00000204264	ATAAATAACATACCCCCACT	chr6:31711205-31712020	40	156511	TRUE	0.476	0.102302708485438	FALSE
ENSG00000204264	CTACAAGATACATATTGCAG	chr6:31749537-31749955	78	156473	TRUE	0.476	-0.105206112986079	FALSE
ENSG00000204264	TTGGGCTGATACTCACCCAA	chr6:31762763-31764032	61	156490	TRUE	0.476	-0.10592029528185	FALSE
ENSG00000204264	GGCACGAGACACCTCACCTA	chr6:31775257-31778081	73	156478	TRUE	0.476	-0.0818302621731615	FALSE
ENSG00000204264	GAACTCTATTTGAGGGACTT	chr6:31898742-31899032	31	156520	TRUE	0.476	-0.14728233059378	FALSE
ENSG00000204264	GCTGTCCAGAACAGCCCTAA	chr6:31952224-31952653	42	156509	TRUE	0.476	0.140415433520266	FALSE
ENSG00000204264	GAATGGTGTATTGGAGATAG	chr6:31972971-31973326	57	156494	TRUE	0.476	0.121033000897071	FALSE
ENSG00000204264	AAAGAGGTGCCCCCGGCGAG	chr6:31982300-31983140	67	156484	TRUE	0.476	0.0866177061867496	FALSE
ENSG00000204264	GCTGCACCCCCACCGATAGG	chr6:31982300-31983140	108	156443	TRUE	0.476	-0.068276698415372	FALSE
ENSG00000204264	GGCTCAGAAGGGGTGGTCGC	chr6:32011727-32012212	58	156493	TRUE	0.476	-0.103655380578979	FALSE
ENSG00000204264	ACTCCTAGGCGGGGCTCTTC	chr6:32012313-32013264	25	156526	TRUE	0.476	-0.13919478145538	FALSE
ENSG00000204264	ACTGGGATTAGCCCGACGTT	chr6:32177110-32178719	46	156505	TRUE	0.476	0.0994372287274603	FALSE
ENSG00000204264	AACAAGCATCCGGCGAGGGC	chr6:32413296-32413959	41	156510	TRUE	0.476	0.12174867451613	FALSE
ENSG00000204264	TCTCCTTGGGTTGGAGTATG	chr6:32763294-32763473	94	156457	TRUE	0.476	0.0900503211057481	FALSE
ENSG00000204264	ATCGAGACCGTAATTTAAGT	chr6:32796677-32797916	33	156518	TRUE	0.476	-0.166659791384885	FALSE
ENSG00000204264	AGGAAGTGGTGTTGGCTTAG	chr6:32807243-32807426	86	156465	TRUE	0.476	0.0858542989424645	FALSE
ENSG00000204264	CTAGACAGCCACTACCCATT	chr6:32868045-32868528	77	156474	TRUE	0.476	0.0889367053922512	FALSE
ENSG00000204264	TCGGGACTACCTTGATTGGA	chr6:32982865-32983834	34	156517	TRUE	0.476	-0.153846790027648	FALSE
ENSG00000204264	GCTGTAGTGGGATCAGCCCA	chr6:33069402-33069630	58	156493	TRUE	0.476	0.0930549415318771	FALSE
ENSG00000204264	ACAGGTCTCATTCCCTGAGC	chr6:33136422-33136837	70	156481	TRUE	0.476	0.0921293838433254	FALSE
ENSG00000204267	CACTGGGTACTATGACCCTC	chr6:29813800-29815780	3	9608	TRUE	0.476	-0.68105737586805	FALSE
ENSG00000204267	TCCAGCCTGCCAATTAGTTC	chr6:30091888-30092343	5	9606	TRUE	0.476	0.455067971568427	FALSE
ENSG00000204267	CCTCTACTGACAAAGCTTCA	chr6:30219237-30219674	3	9608	TRUE	0.476	-0.642158901646662	FALSE
ENSG00000204267	TCACTCGGTAAATCTGCGCG	chr6:30259125-30260790	4	9607	TRUE	0.476	0.484404678755068	FALSE
ENSG00000204267	CTACGCTTCAGGGGTCGCCC	chr6:30515789-30516822	7	9604	TRUE	0.476	0.43537131203822	FALSE
ENSG00000204267	GGCCTGTCGCGCAAGGACGT	chr6:30646848-30648070	7	9604	TRUE	0.476	0.323379910067429	FALSE
ENSG00000204267	CCAGCGTCCTCTGGTGGGAG	chr6:30684704-30684912	3	9608	TRUE	0.476	-0.639134850385914	FALSE
ENSG00000204267	CCCTTCTCCAGCCTCCACAC	chr6:30684704-30684912	5	9606	TRUE	0.476	0.411774997056778	FALSE
ENSG00000204267	GAACCTCACAGATCTGGTGG	chr6:30711844-30712032	6	9605	TRUE	0.476	0.350990543959822	FALSE
ENSG00000204267	ATCCTTAACCCTCAGATGCG	chr6:30730066-30731526	3	9608	TRUE	0.476	-0.587440631062553	FALSE
ENSG00000204267	GGAGTCAAGTGACAACGGAA	chr6:30882549-30883059	6	9605	TRUE	0.476	0.434960768175682	FALSE
ENSG00000204267	TGTTCAGTATTCACCAGTAG	chr6:31058176-31058760	6	9605	TRUE	0.476	0.384069953599132	FALSE
ENSG00000204267	GCCAGTATACTGCCCTCAGG	chr6:31214378-31214740	3	9608	TRUE	0.476	-0.641746885379485	FALSE
ENSG00000204267	AGATCACTGGAATCAGGGAA	chr6:31268128-31268420	5	9606	TRUE	0.476	0.439615024394831	FALSE
ENSG00000204267	GTGCCTGTGTGAGTTCACAC	chr6:31517213-31517602	3	9608	TRUE	0.476	-0.558948332455135	FALSE
ENSG00000204267	CGTTGCCTCCTCGTTTCCAG	chr6:31628282-31630281	5	9606	TRUE	0.476	0.545084503972825	FALSE
ENSG00000204267	AACCAGTTGACCTCGCTCAC	chr6:31637209-31638951	5	9606	TRUE	0.476	0.470331893373182	FALSE
ENSG00000204267	TCCCAAATAAAGCTCAGTCG	chr6:31690757-31692756	7	9604	TRUE	0.476	0.399641012614339	FALSE
ENSG00000204267	ATACAGCATCCGGCGCCCTA	chr6:31691466-31692043	3	9608	TRUE	0.476	-0.696559822822101	FALSE
ENSG00000204267	GACTGTACCACGTTCTTCGG	chr6:31702534-31703582	6	9605	TRUE	0.476	0.375730293375726	FALSE
ENSG00000204267	ACATCTCTAGCGCGAGGCCC	chr6:31734684-31735403	3	9608	TRUE	0.476	0.62551828402531	FALSE
ENSG00000204267	CAACTTTGTGCCCAGCGGGC	chr6:31877029-31879215	7	9604	TRUE	0.476	0.416488978672536	FALSE
ENSG00000204267	ACGAGTGGGGCCCATGGTTC	chr6:31997498-31998270	3	9608	TRUE	0.476	0.512150621390505	FALSE
ENSG00000204267	GTGCTCATGCATCACTAGCA	chr6:32609751-32610407	7	9604	TRUE	0.476	0.40952347383138	FALSE
ENSG00000204267	ATGCCGGGAGTTCAGTCCCC	chr6:32940624-32941835	4	9607	TRUE	0.476	0.478079824045614	FALSE
ENSG00000204267	GCAGAGTATGGCATGTAACT	chr6:32952896-32953531	5	9606	TRUE	0.476	0.450564002015424	FALSE
ENSG00000204267	GTCCGGACGCCTGCGCACTA	chr6:32968139-32970511	7	9604	TRUE	0.476	-0.335830804746249	FALSE
ENSG00000204267	ACGAGGTCCCGTTTCGATCT	chr6:32971492-32972732	7	9604	TRUE	0.476	0.375919309214289	FALSE
ENSG00000204267	ATGTTGAGATAGCCAAGTGC	chr6:33029981-33030179	4	9607	TRUE	0.476	0.47565732850988	FALSE
ENSG00000204287	CGCCCCGTCATTGTCCCCGT	chr1:156677207-156677419	7	23389	TRUE	0.476	-0.41040691977802	FALSE
ENSG00000204287	GAGCCAACAAATCTATGGCT	chr6:29982251-29982430	7	23389	TRUE	0.476	0.438575099731234	FALSE
ENSG00000204287	TCCCCCACTTGCACTGTTTA	chr6:30195391-30195892	6	23390	TRUE	0.476	-0.360698354576208	FALSE
ENSG00000204287	CCGATCTCACCACTGGAGGG	chr6:30447259-30447756	3	23393	TRUE	0.476	-0.716813056994836	FALSE
ENSG00000204287	GCTATAGGAACAGCCAGTAG	chr6:30543023-30543229	16	23380	TRUE	0.476	0.259688109670924	FALSE
ENSG00000204287	ACCTTAGCCAGGTTAGTGTT	chr6:30598724-30599913	9	23387	TRUE	0.476	-0.409014317655029	FALSE
ENSG00000204287	CCGATGAATGCCATTAGCGG	chr6:30625977-30627634	19	23377	TRUE	0.476	0.211957922791046	FALSE
ENSG00000204287	GGACACCAGTGTGATCTTAT	chr6:30730066-30731526	7	23389	TRUE	0.476	-0.500543088989855	FALSE
ENSG00000204287	GTAGCTGCCGGTCTTAGTGA	chr6:30844084-30844576	7	23389	TRUE	0.476	-0.389297666456434	FALSE
ENSG00000204287	TCTGTTGCTCAACCCATCTC	chr6:30935143-30935338	10	23386	TRUE	0.476	0.363253975203147	FALSE
ENSG00000204287	GCACCCCTGTGGCCGTCACT	chr6:31102152-31102888	9	23387	TRUE	0.476	-0.360390311923741	FALSE
ENSG00000204287	TCACTCCGCAGGACAGAGAG	chr6:31126809-31127048	14	23382	TRUE	0.476	0.260304337865383	FALSE
ENSG00000204287	TTCCCTCACACTCACTCCGC	chr6:31126809-31127048	12	23384	TRUE	0.476	-0.355636238649994	FALSE
ENSG00000204287	ATGATACTAGACCAGCGGGA	chr6:31196931-31198563	7	23389	TRUE	0.476	0.380632039682361	FALSE
ENSG00000204287	GCAGACGTGGTCACGTGTGT	chr6:31196931-31198563	6	23390	TRUE	0.476	-0.500123774260659	FALSE
ENSG00000204287	GCATTGGGGAGGCGCCGCGT	chr6:31270985-31272710	9	23387	TRUE	0.476	-0.416661501574003	FALSE
ENSG00000204287	AGCTCCGGGGCCAAGATTCG	chr6:31462653-31463642	17	23379	TRUE	0.476	0.268303851668998	FALSE
ENSG00000204287	GTTCCAGGGTCAGAACAGAA	chr6:31467054-31467436	7	23389	TRUE	0.476	0.414029851264787	FALSE
ENSG00000204287	GAGATCCGCCCCCAGCACCG	chr6:31498750-31499105	16	23380	TRUE	0.476	-0.26188569137111	FALSE
ENSG00000204287	ATCCTACCCAGTGGATTGGC	chr6:31522833-31523158	10	23386	TRUE	0.476	0.342146766394522	FALSE
ENSG00000204287	CATCAGCACACTGGCCTTAG	chr6:31522833-31523158	15	23381	TRUE	0.476	-0.299396942371942	FALSE
ENSG00000204287	GGAGAAATAGATGCGAACAG	chr6:31558756-31559619	12	23384	TRUE	0.476	0.332066573714092	FALSE
ENSG00000204287	CCGAGACGGCGACCGCTCGG	chr6:32048173-32048746	11	23385	TRUE	0.476	-0.389237730990249	FALSE
ENSG00000204287	TACAAGCTCTCACTACTCCA	chr6:32097157-32099156	6	23390	TRUE	0.476	0.301550343791981	FALSE
ENSG00000204287	CAGAGCATACAAGTGGGGTG	chr6:32185674-32186005	8	23388	TRUE	0.476	-0.374210373235853	FALSE
ENSG00000204287	GGATCAGTTGATAGCATGAA	chr6:32203405-32204039	7	23389	TRUE	0.476	0.364686270451986	FALSE
ENSG00000204287	GTAAAGCTAACTTTCCTACA	chr6:32228902-32229682	9	23387	TRUE	0.476	0.264803396129452	FALSE
ENSG00000204287	CTTCATTCCTGTTCCCCACG	chr6:32234915-32235334	10	23386	TRUE	0.476	-0.361992488725181	FALSE
ENSG00000204287	TACATCCGCGGAGCAATGGC	chr6:32796677-32797916	8	23388	TRUE	0.476	0.338161412091369	FALSE
ENSG00000204287	GAGGCAGGACTCAAAAGGTA	chr6:32866897-32867503	5	23391	TRUE	0.476	-0.454030842627179	FALSE
ENSG00000204287	GCCGTCAGAGCCACTGTCCG	chr6:33075566-33076192	14	23382	TRUE	0.476	-0.323766264772807	FALSE
ENSG00000204287	GTTTCGCATCCGCGGCCTCG	chr6:33161357-33162470	19	23377	TRUE	0.476	0.244381503974641	FALSE
ENSG00000204287	CTCAGTAGAACACGGAATTG	chr6:33175635-33175999	10	23386	TRUE	0.476	-0.328295290699007	FALSE
ENSG00000204301	CTCAGATTACCCAGCGCAAG	chr6:29934071-29934293	5	18077	TRUE	0.476	0.409817862677705	FALSE
ENSG00000204301	ATCGAGCGCTTGCAACTTTG	chr6:30005570-30005755	4	18078	TRUE	0.476	-0.460424535303004	FALSE
ENSG00000204301	CTCACAGAAACTCAGGGCTA	chr6:30005570-30005755	8	18074	TRUE	0.476	0.368842355001415	FALSE
ENSG00000204301	ACCCGCTACTGTGAGATACC	chr6:30160564-30160874	5	18077	TRUE	0.476	-0.51160921866364	FALSE
ENSG00000204301	TTGGTAGGAAGCACGAAGGG	chr6:30507742-30508763	4	18078	TRUE	0.476	0.451157562597205	FALSE
ENSG00000204301	CCGGTGGCTTCTGTCACAGG	chr6:30541492-30542052	5	18077	TRUE	0.476	-0.500971334554143	FALSE
ENSG00000204301	AGGGCGGGGCCTACTACCTA	chr6:30555370-30557804	8	18074	TRUE	0.476	0.345133679041457	FALSE
ENSG00000204301	CACATATGGCTTTGGCAGTC	chr6:30615799-30616364	4	18078	TRUE	0.476	-0.541807926561765	FALSE
ENSG00000204301	AAGCCCCTCTGGTGGCTGGG	chr6:30666373-30666625	5	18077	TRUE	0.476	-0.541215186189855	FALSE
ENSG00000204301	AGGTGGGACTGGCGGAACGT	chr6:30678987-30679540	7	18075	TRUE	0.476	-0.441759854232888	FALSE
ENSG00000204301	CTCGATCCCTCCCGCTCACC	chr6:30690559-30691273	9	18073	TRUE	0.476	0.244532688165369	FALSE
ENSG00000204301	TTGTCTCCCTACCGCGCGCG	chr6:30719778-30720487	8	18074	TRUE	0.476	-0.367125227829103	FALSE
ENSG00000204301	GCGAGATGTGTGCTTATTTA	chr6:30725419-30726603	6	18076	TRUE	0.476	-0.397054557305902	FALSE
ENSG00000204301	CACATCTCGGATTCGCCGCG	chr6:30742057-30744943	11	18071	TRUE	0.476	0.311747355336343	FALSE
ENSG00000204301	TCCCCATGTAATCACTGTTC	chr6:30765581-30765804	4	18078	TRUE	0.476	-0.588678508341002	FALSE
ENSG00000204301	TCTTGCAGCTGCCCAAGAGC	chr6:30799159-30799421	5	18077	TRUE	0.476	0.413803829047945	FALSE
ENSG00000204301	CTGAACAGGCCGGCAAAGTG	chr6:30819960-30820556	15	18067	TRUE	0.476	-0.305165885573359	FALSE
ENSG00000204301	GACTGAGATAACTCCCTCCC	chr6:30844084-30844576	4	18078	TRUE	0.476	-0.516780226975077	FALSE
ENSG00000204301	CCCACTTCTGCTAAGTACGG	chr6:30907744-30908674	3	18079	TRUE	0.476	0.402608686470173	FALSE
ENSG00000204301	GAGATACAGGGACCTTGCCT	chr6:30988472-30988856	6	18076	TRUE	0.476	0.362986316821115	FALSE
ENSG00000204301	CCCACTCGTGGCCCCCCCAC	chr6:31072588-31072809	5	18077	TRUE	0.476	-0.557023319551345	FALSE
ENSG00000204301	TACTCGGAGACTGCGCCGCG	chr6:31157866-31159144	3	18079	TRUE	0.476	-0.571434058111849	FALSE
ENSG00000204301	ACCTACCCTTCAGGCATAAC	chr6:31171729-31173747	7	18075	TRUE	0.476	0.324127956887544	FALSE
ENSG00000204301	AGTGATAAGACACCCGCTTT	chr6:31171729-31173747	4	18078	TRUE	0.476	0.594273411393716	FALSE
ENSG00000204301	CGCGGGTGCTGAGTAGTAGG	chr6:31180225-31181002	10	18072	TRUE	0.476	-0.344813158137732	FALSE
ENSG00000204301	TTGACTGTCTGAAGGCTCTT	chr6:31225249-31225486	3	18079	TRUE	0.476	-0.666444062134927	FALSE
ENSG00000204301	AGGTGCTGGAGACCCTGGTT	chr6:31321905-31322115	4	18078	TRUE	0.476	-0.597090657685845	FALSE
ENSG00000204301	ACACCCTGGGAGTATATGCT	chr6:31386778-31387564	4	18078	TRUE	0.476	-0.624549586216292	FALSE
ENSG00000204301	TGTCTCCTTTCAGTCCTCCT	chr6:31498750-31499105	11	18071	TRUE	0.476	0.349254735270302	FALSE
ENSG00000204301	GTTCCTGGACTCTTACACCA	chr6:31525859-31526473	5	18077	TRUE	0.476	-0.421763333197233	FALSE
ENSG00000204301	AGGTCTCTCCAGAGAGCCTC	chr6:31585583-31585819	3	18079	TRUE	0.476	-0.606517205687787	FALSE
ENSG00000204301	CAGTTTGCCATCCACCGCCT	chr6:31689418-31689982	11	18071	TRUE	0.476	0.304909290760304	FALSE
ENSG00000204301	AGGACACACACTTGTAGCTA	chr6:31690757-31692756	3	18079	TRUE	0.476	-0.728169723414285	FALSE
ENSG00000204301	AGCGCATGTGCTTTCTAAAG	chr6:31750303-31751126	8	18074	TRUE	0.476	0.412924097704401	FALSE
ENSG00000204301	CAGACTGGCCTACACTGTTC	chr6:31750303-31751126	11	18071	TRUE	0.476	0.28661845969991	FALSE
ENSG00000204301	GCTGACTCTCACGCCACAGT	chr6:31762763-31764032	6	18076	TRUE	0.476	-0.429551978513319	FALSE
ENSG00000204301	TGACTCAGGAGCGGCGCTGC	chr6:31769615-31770257	11	18071	TRUE	0.476	-0.367421168868331	FALSE
ENSG00000204301	TGTGGAACGTATTTCCGCTC	chr6:31901422-31902703	4	18078	TRUE	0.476	-0.54460272350992	FALSE
ENSG00000204301	GGTTCAGATGACCAGAGCGC	chr6:31933313-31934377	8	18074	TRUE	0.476	0.439509025262894	FALSE
ENSG00000204301	TAACTCATTGCACTGCGAGG	chr6:31933757-31937257	8	18074	TRUE	0.476	0.351358744271133	FALSE
ENSG00000204301	AGCTGGTGGCCCATTCGCCA	chr6:31982300-31983140	4	18078	TRUE	0.476	-0.489130419764614	FALSE
ENSG00000204301	GAGCTGCACCCCCACCGATA	chr6:31982300-31983140	13	18069	TRUE	0.476	0.318421727854615	FALSE
ENSG00000204301	GACTTGGTTAGATGCCCCAC	chr6:32002562-32003711	9	18073	TRUE	0.476	0.3730003545442	FALSE
ENSG00000204301	AGCACTGCCTCCCTTGCGCA	chr6:32048173-32048746	7	18075	TRUE	0.476	-0.354001388691374	FALSE
ENSG00000204301	CTCTCTACTCAAACACGCTA	chr6:32118702-32120068	3	18079	TRUE	0.476	-0.607818007997014	FALSE
ENSG00000204301	GCTAGGCACTTTGGCCGCGC	chr6:32129978-32130841	5	18077	TRUE	0.476	0.362680212462166	FALSE
ENSG00000204301	GTCGCTGTCCGTGTCTTCTC	chr6:32583639-32584799	9	18073	TRUE	0.476	0.390964199986636	FALSE
ENSG00000204301	CCGGACCACTTAGCTCGCCG	chr6:32837657-32839102	4	18078	TRUE	0.476	-0.496544939875438	FALSE
ENSG00000204301	TATTCTGAAGACCCTCATGC	chr6:32933624-32934051	5	18077	TRUE	0.476	-0.495154631581925	FALSE
ENSG00000204301	CCAATCAGTTATGTCAGTTC	chr6:32947659-32948247	6	18076	TRUE	0.476	0.325170051343111	FALSE
ENSG00000204301	TCTTTCCCTTCTACGTTTAC	chr6:33123471-33124880	4	18078	TRUE	0.476	0.358753564405513	FALSE
ENSG00000204301	GGAGGATCCTGGCTCTGCGC	chr6:33143151-33143611	7	18075	TRUE	0.476	0.382686865978024	FALSE
ENSG00000204301	CAAGAGAAGCCCTTACTCCC	chr6:33170110-33170273	3	18079	TRUE	0.476	-0.722129143859752	FALSE
ENSG00000204304	GCGTCCTTGAAACCAGCGCT	chr6:30091888-30092343	46	149690	TRUE	0.476	-0.127198538358741	FALSE
ENSG00000204304	TGCCATGTTCTGCGCAGGGA	chr6:30091888-30092343	34	149702	TRUE	0.476	0.132694701724278	FALSE
ENSG00000204304	CTCAATAAATACTGATTATA	chr6:30149290-30149508	59	149677	TRUE	0.476	0.106750061786165	FALSE
ENSG00000204304	ATATCACTGAGGCCATACAG	chr6:30308057-30310057	60	149676	TRUE	0.476	-0.0992890925719193	FALSE
ENSG00000204304	ACTGATACCCAACACTAACC	chr6:30598724-30599913	40	149696	TRUE	0.476	-0.114615667698545	FALSE
ENSG00000204304	CGTATAATGTCTCGCGACAA	chr6:30616759-30618138	20	149716	TRUE	0.476	0.162095762361432	FALSE
ENSG00000204304	CCCTGATTGTGGGTAAGCGG	chr6:30678987-30679540	29	149707	TRUE	0.476	0.11512470260294	FALSE
ENSG00000204304	CTCTTGACTCTCTTCCCTTG	chr6:30685474-30685641	66	149670	TRUE	0.476	-0.125473761769404	FALSE
ENSG00000204304	ATAGTTGTCTTCAGAGTCCT	chr6:30711844-30712032	48	149688	TRUE	0.476	0.120534064989372	FALSE
ENSG00000204304	TGGGATCAACATTCTATCCT	chr6:30781581-30782706	81	149655	TRUE	0.476	0.0865763633694199	FALSE
ENSG00000204304	GACATTCCCTAAGGATACAC	chr6:30802576-30803273	54	149682	TRUE	0.476	0.091909706083055	FALSE
ENSG00000204304	AATGTTATACTTACGATTAC	chr6:30847422-30848551	37	149699	TRUE	0.476	-0.129097210582402	FALSE
ENSG00000204304	GAGGGGACTTCCGAGAGAAA	chr6:30875359-30875732	56	149680	TRUE	0.476	-0.126747485076671	FALSE
ENSG00000204304	CAGGCAGCCTCAACATATCG	chr6:30915349-30915863	87	149649	TRUE	0.476	0.0907202370051467	FALSE
ENSG00000204304	CGATCACCCTGCGAGTTACG	chr6:30955076-30956481	52	149684	TRUE	0.476	-0.106900101232404	FALSE
ENSG00000204304	CCTTTCTATAGCAAGGTCTT	chr6:31001216-31001927	87	149649	TRUE	0.476	0.0742813794206159	FALSE
ENSG00000204304	AGTATCAAGCGGAAGTGAGT	chr6:31009816-31010085	46	149690	TRUE	0.476	-0.123301004848338	FALSE
ENSG00000204304	AGGGTTTATCAGTCAGAGGA	chr6:31176046-31176308	54	149682	TRUE	0.476	-0.136543565315525	FALSE
ENSG00000204304	GCATTAATCCCAAGGGAACA	chr6:31210029-31210432	54	149682	TRUE	0.476	-0.109214724417103	FALSE
ENSG00000204304	TATTAAACTATGCCTTGGGG	chr6:31510507-31513057	82	149654	TRUE	0.476	-0.101103010268099	FALSE
ENSG00000204304	CAGCTGAATCAGCTCTAAAG	chr6:31517213-31517602	20	149716	TRUE	0.476	-0.150695941438662	FALSE
ENSG00000204304	ATCTCAGGGGAACCCCCACC	chr6:31560306-31560752	29	149707	TRUE	0.476	-0.17551205419849	FALSE
ENSG00000204304	AGATGACTCACCGGATACTG	chr6:31663939-31664258	53	149683	TRUE	0.476	0.103347898859596	FALSE
ENSG00000204304	GAGCTATCTCCTGGGCCGTG	chr6:31663939-31664258	73	149663	TRUE	0.476	0.10048491007066	FALSE
ENSG00000204304	AGGAACTATCCACCATCGCG	chr6:31794259-31796391	12	149724	TRUE	0.476	-0.247808422307214	FALSE
ENSG00000204304	CGCGCGCCCGTGCAATGCTC	chr6:31896953-31898663	36	149700	TRUE	0.476	-0.129682845430371	FALSE
ENSG00000204304	CTGTCCCCTATTAATGGACG	chr6:31919609-31920093	48	149688	TRUE	0.476	0.117406865861016	FALSE
ENSG00000204304	CCAGTTGAGCCTCAGTGAAC	chr6:32011727-32012212	37	149699	TRUE	0.476	-0.132070330271819	FALSE
ENSG00000204304	ACACTCTGGAAGCCCACTAT	chr6:32055182-32057181	68	149668	TRUE	0.476	-0.0898846769447915	FALSE
ENSG00000204304	TCGCTCACCAACGTAACCAC	chr6:32195422-32196819	39	149697	TRUE	0.476	-0.124943167896548	FALSE
ENSG00000204304	GTGGTCCAGGTCACTAAGCC	chr6:32209987-32210755	39	149697	TRUE	0.476	0.127420826509501	FALSE
ENSG00000204304	GCGGCTTGGGAGCAGAGGAC	chr6:32216313-32216731	36	149700	TRUE	0.476	0.108984589042627	FALSE
ENSG00000204304	AGGAGATTTGTACAGGGCGA	chr6:32785828-32786407	40	149696	TRUE	0.476	-0.143878797758257	FALSE
ENSG00000204304	AGGCAATGCAACTGCAGGAA	chr6:32807243-32807426	46	149690	TRUE	0.476	0.117373662499798	FALSE
ENSG00000204304	CTTGTGTGGAGCCGAGGATA	chr6:32819787-32820652	38	149698	TRUE	0.476	-0.148203636609642	FALSE
ENSG00000204304	CCGGACCACTTAGCTCGCCG	chr6:32837657-32839102	36	149700	TRUE	0.476	-0.123540285162199	FALSE
ENSG00000204304	TGGCAATAGCTGGTAGCTAT	chr6:32954999-32955373	39	149697	TRUE	0.476	0.116013727017534	FALSE
ENSG00000204304	ATGGTAAGGTCGCCCTCTGG	chr6:33014769-33015436	58	149678	TRUE	0.476	-0.104583589594214	FALSE
ENSG00000204304	CCCGGCTCTGTAATTACACG	chr6:33192035-33193499	49	149687	TRUE	0.476	-0.111171948733905	FALSE
ENSG00000204305	CTCCTCTGTGAAATGACCCA	chr11:5254682-5254782	8	34636	TRUE	0.476	-0.345866494102582	FALSE
ENSG00000204305	CCTGAAGCTCCCTGGTGTAA	chr6:29758038-29758251	6	34638	TRUE	0.476	-0.493555919765741	FALSE
ENSG00000204305	CTTTGGATGAGTCGCTCCCC	chr6:29976370-29977471	15	34629	TRUE	0.476	0.217301817755646	FALSE
ENSG00000204305	TGCACTGTCACCCCCCTCTG	chr6:29982251-29982430	14	34630	TRUE	0.476	-0.342279677993745	FALSE
ENSG00000204305	AGCCGCCCTCGGTCGGCTAG	chr6:30360164-30360578	6	34638	TRUE	0.476	-0.501074839315478	FALSE
ENSG00000204305	TGGAGAAAATGGTCACAGGA	chr6:30483757-30483993	16	34628	TRUE	0.476	0.226769984835699	FALSE
ENSG00000204305	ACCAGCTTAACTGCCCCTAC	chr6:30543023-30543229	12	34632	TRUE	0.476	-0.30708651220432	FALSE
ENSG00000204305	AACAGCGCGTCCACATCGAA	chr6:30625977-30627634	9	34635	TRUE	0.476	-0.390180679270115	FALSE
ENSG00000204305	ATGCGGAGGAGGGGCCTTAT	chr6:30631690-30632204	17	34627	TRUE	0.476	0.207398558897189	FALSE
ENSG00000204305	GGGGATTAAGAAGACGTTTC	chr6:30724917-30725281	6	34638	TRUE	0.476	-0.437215933902244	FALSE
ENSG00000204305	AGATTGGGTATGCGTGTAAA	chr6:30790763-30791280	20	34624	TRUE	0.476	0.227638224142767	FALSE
ENSG00000204305	TGCAAACCTTGTCCCTCTAG	chr6:30922506-30923027	15	34629	TRUE	0.476	0.266240865055547	FALSE
ENSG00000204305	CTACCCGGTCATTGCCACTA	chr6:31068850-31069378	16	34628	TRUE	0.476	-0.256148670531714	FALSE
ENSG00000204305	TCTGTTCTACTGTGGCTAAG	chr6:31102152-31102888	16	34628	TRUE	0.476	-0.225694403169715	FALSE
ENSG00000204305	TGCGGGAGTATCAGTATCGG	chr6:31121455-31121665	18	34626	TRUE	0.476	0.205290316727336	FALSE
ENSG00000204305	ATAGGGGTCCTTGGTAGACC	chr6:31125080-31125417	6	34638	TRUE	0.476	-0.436512834578259	FALSE
ENSG00000204305	CTTGGTGGGACAACAGGTGA	chr6:31152858-31153057	10	34634	TRUE	0.476	0.382569573248322	FALSE
ENSG00000204305	GAATCCCCAACCCCGCAGTA	chr6:31307531-31309242	19	34625	TRUE	0.476	0.221576478430531	FALSE
ENSG00000204305	CTGCCTGGTCCGCTTAACCC	chr6:31414179-31414776	12	34632	TRUE	0.476	-0.338760739550866	FALSE
ENSG00000204305	CCCTGTCTCCCGGGAGCCTC	chr6:31441114-31441278	12	34632	TRUE	0.476	0.221128161639915	FALSE
ENSG00000204305	AAGGCGGCTTGTGCCCAACT	chr6:31533582-31537581	8	34636	TRUE	0.476	-0.344792279314812	FALSE
ENSG00000204305	CCGATGAAGGGGATATATAA	chr6:31570582-31572581	13	34631	TRUE	0.476	-0.254198242062244	FALSE
ENSG00000204305	GGGCAAAGAGTCCACGATTG	chr6:31580307-31582306	13	34631	TRUE	0.476	-0.309277653175173	FALSE
ENSG00000204305	CATTCTCAGATACGTTCGCA	chr6:31638882-31641381	15	34629	TRUE	0.476	0.229873142408509	FALSE
ENSG00000204305	CATCCCCATTGGGCTCCCGG	chr6:31659112-31659495	8	34636	TRUE	0.476	-0.387251014779353	FALSE
ENSG00000204305	TAACCACCTATATCTTATAG	chr6:31690757-31692756	6	34638	TRUE	0.476	-0.4673020138132	FALSE
ENSG00000204305	ACATCTCTAGCGCGAGGCCC	chr6:31734684-31735403	4	34640	TRUE	0.476	-0.611699042088254	FALSE
ENSG00000204305	CTTCAGTCTGAATCTAACCT	chr6:31855366-31855668	6	34638	TRUE	0.476	-0.543250851780794	FALSE
ENSG00000204305	ATGGGCAGTAGTTTGACCCC	chr6:31937857-31939856	12	34632	TRUE	0.476	0.274789575254002	FALSE
ENSG00000204305	TCCCGGAACATCCAAGCGGG	chr6:31945771-31946245	13	34631	TRUE	0.476	-0.324230097087076	FALSE
ENSG00000204305	ATATCGACTTCTGGCCAGTC	chr6:32067157-32069156	12	34632	TRUE	0.476	-0.343336490938813	FALSE
ENSG00000204305	GGAATCCGACCACAGATACC	chr6:32067157-32069156	21	34623	TRUE	0.476	-0.221901821835891	FALSE
ENSG00000204305	ATAAGACATTCCCCTGGGCG	chr6:32073209-32073641	11	34633	TRUE	0.476	-0.33469945566992	FALSE
ENSG00000204305	GACGCCGCTGCAAGTATTCA	chr6:32087237-32088177	12	34632	TRUE	0.476	0.251817954511766	FALSE
ENSG00000204305	ATTTGCGACACGGGCTACAG	chr6:32095446-32097270	8	34636	TRUE	0.476	-0.381483972631217	FALSE
ENSG00000204305	TGTCATCAACCCTGATTAGG	chr6:32113813-32114430	8	34636	TRUE	0.476	-0.378089074881157	FALSE
ENSG00000204305	CGTACTGTACTATACGACTA	chr6:32118702-32120068	16	34628	TRUE	0.476	-0.312764446901769	FALSE
ENSG00000204305	CCCACCATTCCTACCGCTAT	chr6:32175777-32176333	20	34624	TRUE	0.476	0.183725669931726	FALSE
ENSG00000204305	TAATGCACAAATTGAACCAA	chr6:32475226-32476196	8	34636	TRUE	0.476	-0.350658671803916	FALSE
ENSG00000204305	GGATGTAATGCAGAAGCTCA	chr6:32745672-32745953	29	34615	TRUE	0.476	0.193518528027242	FALSE
ENSG00000204305	TTACATTAGCGTGGCTGACT	chr6:32800117-32800295	9	34635	TRUE	0.476	-0.374960690438118	FALSE
ENSG00000204305	TCTGAGGAGTTTCCAATCCT	chr6:32816993-32817234	8	34636	TRUE	0.476	-0.333592557817452	FALSE
ENSG00000204305	GCAACCGGGAGAGCCGATTC	chr6:32843667-32845108	20	34624	TRUE	0.476	-0.224686738043809	FALSE
ENSG00000204305	AGCCTAGAAGCCGACGCACA	chr6:32853059-32854603	12	34632	TRUE	0.476	-0.337539789279513	FALSE
ENSG00000204305	CCGGGTCCGCGGATAGCACC	chr6:32853059-32854603	26	34618	TRUE	0.476	-0.214859061490276	FALSE
ENSG00000204305	AGCAGTTCAAAACACAGTAG	chr6:32954999-32955373	14	34630	TRUE	0.476	0.265777944770967	FALSE
ENSG00000204305	ACAGCGGGCTATATTGACGA	chr6:32971492-32972732	11	34633	TRUE	0.476	0.215626878946009	FALSE
ENSG00000204305	ATAACGCAGTTATGTTAAGT	chr6:33062023-33062329	6	34638	TRUE	0.476	0.344100219584929	FALSE
ENSG00000204305	TATCCTCTCTGGCGAGCACA	chr6:33123471-33124880	6	34638	TRUE	0.476	-0.414084787076511	FALSE
ENSG00000204305	CTGCTTAGCCTCTCGGAACC	chr6:33143151-33143611	16	34628	TRUE	0.476	0.247114611551488	FALSE
ENSG00000204308	CGAAGCTGCTTGTGGTTCAG	chr4:112515941-112516776	107	231239	TRUE	0.476	-0.0508936533698088	FALSE
ENSG00000204308	CGTGTCGTCTACGTACTCCA	chr6:29723163-29724697	51	231295	TRUE	0.476	-0.0801643722152265	FALSE
ENSG00000204308	TGACGTCGCGTTCTCCCGGG	chr6:29850094-29850626	121	231225	TRUE	0.476	0.0634626799964955	FALSE
ENSG00000204308	TCTATTGCAAACTTCAGTGC	chr6:30121511-30121989	73	231273	TRUE	0.476	-0.0646418396470896	FALSE
ENSG00000204308	GTGGCAGATGGCCAACCTGA	chr6:30238308-30239117	62	231284	TRUE	0.476	-0.0647865225893574	FALSE
ENSG00000204308	TAAGGGCTATCACTTTCAGG	chr6:30308057-30310057	105	231241	TRUE	0.476	0.0584053500637802	FALSE
ENSG00000204308	TCCAGCGCGGCTTACGCTGT	chr6:30515789-30516822	81	231265	TRUE	0.476	0.0447190330741085	FALSE
ENSG00000204308	CAGACAGACCCTGTTAACCA	chr6:30544696-30545170	57	231289	TRUE	0.476	0.0691637365329738	FALSE
ENSG00000204308	TGATCATAGATAGACCATAG	chr6:30562461-30563161	52	231294	TRUE	0.476	0.0725601556335702	FALSE
ENSG00000204308	ACCCCGCGTGGGACTCGCTG	chr6:30686482-30687998	117	231229	TRUE	0.476	0.0579115374683559	FALSE
ENSG00000204308	GGCGGCGACCGCTTTGTCTA	chr6:30686482-30687998	139	231207	TRUE	0.476	-0.0268971339859796	FALSE
ENSG00000204308	ACCACGAATTAGAAGATATG	chr6:30700400-30700858	81	231265	TRUE	0.476	-0.0356379086713425	FALSE
ENSG00000204308	TGGTGGACACAGACACTCTA	chr6:30711844-30712032	90	231256	TRUE	0.476	0.0615629731842242	FALSE
ENSG00000204308	CGAATGGGTGGGTACCGGTT	chr6:30719778-30720487	71	231275	TRUE	0.476	0.0537072101605869	FALSE
ENSG00000204308	CAAGGAGGTCTTTATAGTGG	chr6:30829685-30830050	105	231241	TRUE	0.476	-0.0487036431173213	FALSE
ENSG00000204308	GGAACACCTCACTACCACTG	chr6:30872366-30873391	144	231202	TRUE	0.476	-0.029683417235657	FALSE
ENSG00000204308	GTGGTTGCCACTGATAACCT	chr6:30872366-30873391	107	231239	TRUE	0.476	-0.0402890896577466	FALSE
ENSG00000204308	TGCACGGACTCCTGCTGTGC	chr6:30961427-30961676	64	231282	TRUE	0.476	-0.0795383061784487	FALSE
ENSG00000204308	TACAGGCTTGACTTGAGACA	chr6:30966261-30966461	72	231274	TRUE	0.476	-0.0359168837298118	FALSE
ENSG00000204308	CCTGAGTCAATCTTTGGCAA	chr6:31009816-31010085	75	231271	TRUE	0.476	-0.0587392131948672	FALSE
ENSG00000204308	TCCCATGAGTCCTTCCCGTT	chr6:31083575-31084324	156	231190	TRUE	0.476	0.0528465427574649	FALSE
ENSG00000204308	TCGGACTGGACTTAACCCAA	chr6:31180432-31187807	51	231295	TRUE	0.476	0.0733944477271189	FALSE
ENSG00000204308	GGAACGTCTCCTGTTCTCAG	chr6:31204790-31205139	79	231267	TRUE	0.476	0.0520517007525712	FALSE
ENSG00000204308	CCATGCACTCACGAGCACAG	chr6:31400530-31400962	65	231281	TRUE	0.476	0.0541233300473216	FALSE
ENSG00000204308	GCCTCCCACAGCGCCACTGG	chr6:31475434-31475678	170	231176	TRUE	0.476	0.0393630917204084	FALSE
ENSG00000204308	CTCAGGTCATTGTCTTCCAA	chr6:31551431-31551649	77	231269	TRUE	0.476	0.0769963524250299	FALSE
ENSG00000204308	ATTGACTTGGGTAAACTAAG	chr6:31563051-31563662	66	231280	TRUE	0.476	0.0888917412835348	FALSE
ENSG00000204308	GGATCTCGAAGCGATACTTC	chr6:31650807-31653131	95	231251	TRUE	0.476	0.0632766296526013	FALSE
ENSG00000204308	TACGGTCCCCCGGGCGACAG	chr6:31650807-31653131	88	231258	TRUE	0.476	0.0441036650698843	FALSE
ENSG00000204308	GAAAGTGCGAACCGCGCGTC	chr6:31680584-31681602	71	231275	TRUE	0.476	-0.068813067299264	FALSE
ENSG00000204308	CAACGACTAGAGGCTTTGCG	chr6:31682877-31683871	59	231287	TRUE	0.476	0.0733045088108439	FALSE
ENSG00000204308	AACGAGCACGAAGGGGCGAT	chr6:31896953-31898663	87	231259	TRUE	0.476	-0.0365097786694242	FALSE
ENSG00000204308	AGTGTCGCCCCAACGGCATG	chr6:31928642-31929979	129	231217	TRUE	0.476	-0.0399205407902721	FALSE
ENSG00000204308	CAATGTGAGCTTCGAGTGTG	chr6:31928642-31929979	87	231259	TRUE	0.476	-0.0654377810973075	FALSE
ENSG00000204308	CACATTGCCACCCACGGGAT	chr6:31928642-31929979	92	231254	TRUE	0.476	0.0611535181984642	FALSE
ENSG00000204308	AGGGCTGTTCTGGACAGCTA	chr6:31952224-31952653	62	231284	TRUE	0.476	-0.0525551994362718	FALSE
ENSG00000204308	TGCATGGTTGCCCGTGTTTC	chr6:31978820-31980627	38	231308	TRUE	0.476	0.0789860429408105	FALSE
ENSG00000204308	ACCGTGACCCAGAACTCCGT	chr6:32069521-32070330	61	231285	TRUE	0.476	-0.0541275056624366	FALSE
ENSG00000204308	TCACTGTCCGAGCCCTTCGA	chr6:32087832-32091781	84	231262	TRUE	0.476	0.0460195573392794	FALSE
ENSG00000204308	GACATCTACTAACGAAAGGC	chr6:32113813-32114430	80	231266	TRUE	0.476	0.0460293192306755	FALSE
ENSG00000204308	CCTCTCTACTCAAACACGCT	chr6:32118702-32120068	56	231290	TRUE	0.476	-0.0446617174851758	FALSE
ENSG00000204308	GAACGGAACTGTCCCCATAG	chr6:32162807-32166231	115	231231	TRUE	0.476	-0.0318608874412849	FALSE
ENSG00000204308	CAGAGGGAAGTTGCAAGCGG	chr6:32483958-32484937	68	231278	TRUE	0.476	0.0436971739152043	FALSE
ENSG00000204308	TTCTCTGGGCTAGTGATATG	chr6:32800117-32800295	119	231227	TRUE	0.476	-0.0383919425597257	FALSE
ENSG00000204308	TGGGAAACTTCATGACGGGC	chr6:33051226-33051462	52	231294	TRUE	0.476	-0.0681037583510746	FALSE
ENSG00000204310	GGTCAACCACGCTGAGACGG	chr6:29702283-29703026	63	225051	TRUE	0.476	-0.0606029312344409	FALSE
ENSG00000204310	TGGGTCCGAGATCCACGCCG	chr6:29791892-29793373	121	224993	TRUE	0.476	0.0530966670421962	FALSE
ENSG00000204310	CTAATGGCAGGGCAATAGCT	chr6:30195391-30195892	43	225071	TRUE	0.476	-0.0747550001090227	FALSE
ENSG00000204310	TCCCCCACTTGCACTGTTTA	chr6:30195391-30195892	81	225033	TRUE	0.476	0.08169334581976	FALSE
ENSG00000204310	AGGCCAGCACTAGCACGAGG	chr6:30206874-30207955	69	225045	TRUE	0.476	-0.0574507906388493	FALSE
ENSG00000204310	TTACCTACCAAATCCGCCAT	chr6:30357430-30358526	104	225010	TRUE	0.476	-0.0503565933354824	FALSE
ENSG00000204310	CCTGTAAAATGATATCACTG	chr6:30529488-30530455	136	224978	TRUE	0.476	0.0616133495838977	FALSE
ENSG00000204310	CACAAAAAATCAGTAGTCTG	chr6:30543023-30543229	25	225089	TRUE	0.476	0.122255590015356	FALSE
ENSG00000204310	GTTGGCTCGTCCTACATAGG	chr6:30590211-30591236	96	225018	TRUE	0.476	0.050775322761246	FALSE
ENSG00000204310	ACCTCACGGCCATACACTGG	chr6:30631690-30632204	116	224998	TRUE	0.476	-0.050536393747985	FALSE
ENSG00000204310	CCTCTAGGCACAGGTAACCG	chr6:30646848-30648070	63	225051	TRUE	0.476	-0.0549731985456314	FALSE
ENSG00000204310	TAGGGAATGTCCATCCCCTG	chr6:30802576-30803273	167	224947	TRUE	0.476	-0.0239287080199535	FALSE
ENSG00000204310	CACCATCAAGATCAATGCCC	chr6:30821835-30822246	109	225005	TRUE	0.476	0.0677007416144186	FALSE
ENSG00000204310	AAGGCTTCCTACCCCTGGCA	chr6:30829685-30830050	113	225001	TRUE	0.476	-0.0522678539991874	FALSE
ENSG00000204310	GGAACACCTCACTACCACTG	chr6:30872366-30873391	141	224973	TRUE	0.476	0.0506144432206801	FALSE
ENSG00000204310	GTGGTTGCCACTGATAACCT	chr6:30872366-30873391	104	225010	TRUE	0.476	-0.0503603438786193	FALSE
ENSG00000204310	TGGCAATGGCTCTTAAGCAT	chr6:31009816-31010085	62	225052	TRUE	0.476	0.0630449004040088	FALSE
ENSG00000204310	GATCTGAGGGCTGGACTACT	chr6:31042790-31043131	106	225008	TRUE	0.476	-0.0501777146201121	FALSE
ENSG00000204310	CTTGCAGGATTAGCCAACTC	chr6:31058176-31058760	56	225058	TRUE	0.476	-0.0947718979973202	FALSE
ENSG00000204310	AGGGGCCCCTAGAGGGCCGT	chr6:31111005-31111190	74	225040	TRUE	0.476	0.0715113131991938	FALSE
ENSG00000204310	GTTGGGGACGGTGATCTAGG	chr6:31114273-31115546	79	225035	TRUE	0.476	0.0519020971363466	FALSE
ENSG00000204310	ACGTTCGGGAAGAGTCGGTT	chr6:31157866-31159144	63	225051	TRUE	0.476	-0.0689951518903467	FALSE
ENSG00000204310	TCACTGAAAGGGCGGGACCA	chr6:31196931-31198563	80	225034	TRUE	0.476	0.070768794561721	FALSE
ENSG00000204310	CTTCTCACAGTTGGACAACG	chr6:31210029-31210432	104	225010	TRUE	0.476	0.0674395411208466	FALSE
ENSG00000204310	GGTTCTTACTTGGAACCTGG	chr6:31283611-31283788	60	225054	TRUE	0.476	0.0797845701684694	FALSE
ENSG00000204310	TTTGGCAACCCCGTCAAAGC	chr6:31441481-31443034	49	225065	TRUE	0.476	-0.0735558768555744	FALSE
ENSG00000204310	TCAGGGCCACACCCTCTCCG	chr6:31467054-31467436	74	225040	TRUE	0.476	0.0631242397974217	FALSE
ENSG00000204310	CTCTCTCTGCTTTCACCTAG	chr6:31491962-31492232	76	225038	TRUE	0.476	0.0699948110584065	FALSE
ENSG00000204310	TTTCGACGGGGTCTTCTCAC	chr6:31497782-31499781	50	225064	TRUE	0.476	-0.082978075596182	FALSE
ENSG00000204310	TTGCCGGCTCACATCAACCG	chr6:31533582-31537581	123	224991	TRUE	0.476	-0.0412541804065891	FALSE
ENSG00000204310	ATCTCAGGGGAACCCCCACC	chr6:31560306-31560752	42	225072	TRUE	0.476	0.0869547728740634	FALSE
ENSG00000204310	CAGGCGTAGTACGGTCCCCC	chr6:31651695-31653469	97	225017	TRUE	0.476	0.0693926036059813	FALSE
ENSG00000204310	AGATGACTCACCGGATACTG	chr6:31663939-31664258	74	225040	TRUE	0.476	0.0565793124784055	FALSE
ENSG00000204310	GCCGGTACGGGCTGACGTCA	chr6:31702534-31703582	77	225037	TRUE	0.476	0.0667517523107071	FALSE
ENSG00000204310	TCGCTGGTCTGGAGTGACAA	chr6:31706742-31706917	57	225057	TRUE	0.476	-0.0641669738958801	FALSE
ENSG00000204310	TAGGTGTCGATCACCTGCGC	chr6:31862478-31864168	47	225067	TRUE	0.476	0.081078347478444	FALSE
ENSG00000204310	CTCGCTGATGCGGTCAATCT	chr6:31888461-31889457	131	224983	TRUE	0.476	-0.0371465185355468	FALSE
ENSG00000204310	GCAACTCATGTTGAAGAGCC	chr6:31937857-31939856	80	225034	TRUE	0.476	0.0577333270451796	FALSE
ENSG00000204310	GCCCTCCCGCTTGGATGTTC	chr6:31945771-31946245	106	225008	TRUE	0.476	0.0688370421821891	FALSE
ENSG00000204310	TCCGAAGGGCGCCGGTAGAA	chr6:31971319-31972880	80	225034	TRUE	0.476	0.0747249052448544	FALSE
ENSG00000204310	CAGCACAGCAAAATTCCCGA	chr6:32067157-32069156	73	225041	TRUE	0.476	0.0673610749829541	FALSE
ENSG00000204310	GCGCGGCTACCTTAACCGCA	chr6:32129978-32130841	41	225073	TRUE	0.476	0.0890996494836522	FALSE
ENSG00000204310	GGCGCGGCTACCTTAACCGC	chr6:32129978-32130841	66	225048	TRUE	0.476	-0.0573439120184345	FALSE
ENSG00000204310	GTAAGCCGTCCGGAGGGGCG	chr6:32185674-32186005	88	225026	TRUE	0.476	0.0742163097068169	FALSE
ENSG00000204310	CTTCATTCCTGTTCCCCACG	chr6:32234915-32235334	105	225009	TRUE	0.476	0.0606200982242049	FALSE
ENSG00000204310	GGTCACAAACATCTCCGCTG	chr6:32394801-32394975	96	225018	TRUE	0.476	-0.044268847442527	FALSE
ENSG00000204310	CTCACGCTGCAGGGTCTTCC	chr6:32397672-32397840	74	225040	TRUE	0.476	-0.0567369398970774	FALSE
ENSG00000204310	TTGGTGTAGAACTGTGCTAA	chr6:32700385-32701020	77	225037	TRUE	0.476	0.0806241630224354	FALSE
ENSG00000204310	TACTACTACTAAGCATTCAC	chr6:32825915-32826883	100	225014	TRUE	0.476	0.06648393265833	FALSE
ENSG00000204310	TCTGGTTCCCCTGTACATGT	chr6:32857713-32857900	91	225023	TRUE	0.476	-0.0545874728874978	FALSE
ENSG00000204310	CCGGGGTTTGCCCTACTCGG	chr6:32968139-32970511	153	224961	TRUE	0.476	-0.0222645391405401	FALSE
ENSG00000204310	CCTCTCGCTCTCTGGTTTAT	chr6:33009235-33009931	73	225041	TRUE	0.476	-0.0694491128277899	FALSE
ENSG00000204310	GTCTTCAGGGCGCATGTTGT	chr6:33073469-33073887	77	225037	TRUE	0.476	-0.037666561203896	FALSE
ENSG00000204314	AATCAATGTAGCCGCGGTCC	chr6:29791892-29793373	4	25880	TRUE	0.476	0.409121669741941	FALSE
ENSG00000204314	AGCGCTGGTCCTACGTGTCA	chr6:30127137-30128131	12	25872	TRUE	0.476	0.27913182375947	FALSE
ENSG00000204314	AGACGGGGATCTTGACGCGG	chr6:30214044-30214752	7	25877	TRUE	0.476	-0.379070679692138	FALSE
ENSG00000204314	GTGGCAGATGGCCAACCTGA	chr6:30238308-30239117	5	25879	TRUE	0.476	-0.495253903410998	FALSE
ENSG00000204314	AGACTCGAATACTAAGATGG	chr6:30507742-30508763	10	25874	TRUE	0.476	-0.372518486495684	FALSE
ENSG00000204314	CTTGATTAGTTCCTGTACAT	chr6:30614391-30614769	5	25879	TRUE	0.476	-0.483858084556442	FALSE
ENSG00000204314	GCTGCCGGGCCTGTCGCGCA	chr6:30646848-30648070	11	25873	TRUE	0.476	0.331944822208664	FALSE
ENSG00000204314	CACGCCCACCCAGCCACCAG	chr6:30666373-30666625	17	25867	TRUE	0.476	0.278554598099242	FALSE
ENSG00000204314	CTGAAAGGGAGTTGTAGGCT	chr6:30765581-30765804	8	25876	TRUE	0.476	0.351141794316244	FALSE
ENSG00000204314	ATGCCTGCCTAATACCTGAA	chr6:30790763-30791280	8	25876	TRUE	0.476	-0.411353293325509	FALSE
ENSG00000204314	CCTTCCAAGCGGCACGTGCC	chr6:30821832-30824781	12	25872	TRUE	0.476	0.313748950676673	FALSE
ENSG00000204314	GATGCCTACAGGCAAGCGCT	chr6:30932797-30933004	9	25875	TRUE	0.476	0.308153848350236	FALSE
ENSG00000204314	CAGCCTGAGTTTAGTAGTTC	chr6:30961427-30961676	13	25871	TRUE	0.476	-0.32239461214108	FALSE
ENSG00000204314	GGGCGGGTGCCAGCATGCTA	chr6:30988472-30988856	11	25873	TRUE	0.476	-0.345832134090152	FALSE
ENSG00000204314	CAGTGACCAGATGGAACGAG	chr6:31008274-31008455	13	25871	TRUE	0.476	-0.23774263762558	FALSE
ENSG00000204314	TCCCTGAGCACTGAAACACC	chr6:31053801-31054266	5	25879	TRUE	0.476	-0.480283870366472	FALSE
ENSG00000204314	GCCACCACCCTCTCAGCAGA	chr6:31121455-31121665	13	25871	TRUE	0.476	0.184066895834319	FALSE
ENSG00000204314	CATGTGGACCTGCCCGTCAT	chr6:31144857-31146857	14	25870	TRUE	0.476	0.27630620058098	FALSE
ENSG00000204314	TAAGAATTCCAGAGTAGGGT	chr6:31164051-31164328	9	25875	TRUE	0.476	0.270159270774056	FALSE
ENSG00000204314	GCTGCACTGAATAAGCTCTA	chr6:31203315-31204537	7	25877	TRUE	0.476	0.318467792867324	FALSE
ENSG00000204314	GTCCGAAAACACTTCACCCC	chr6:31493799-31494553	5	25879	TRUE	0.476	-0.456192645240703	FALSE
ENSG00000204314	AAAAAGCTTTCGGGCGCCGA	chr6:31494826-31495422	11	25873	TRUE	0.476	0.264608130367006	FALSE
ENSG00000204314	ACTTAGCACAACCAAGGTCT	chr6:31517213-31517602	17	25867	TRUE	0.476	0.237992159617512	FALSE
ENSG00000204314	ACAGGCGATGGTCTGGTCGC	chr6:31541111-31542661	7	25877	TRUE	0.476	-0.375511528582225	FALSE
ENSG00000204314	GGCCGTTGAGCCGTGTTGAG	chr6:31618257-31620457	6	25878	TRUE	0.476	-0.466017001454547	FALSE
ENSG00000204314	TTAGCCTCATTCTGCGGGAA	chr6:31689418-31689982	9	25875	TRUE	0.476	-0.347648886976609	FALSE
ENSG00000204314	CACCATGTTTGTGGACCGGC	chr6:31691466-31692043	8	25876	TRUE	0.476	0.345780985274746	FALSE
ENSG00000204314	TGGCGGACACGTTCCGGGTG	chr6:31727307-31729306	6	25878	TRUE	0.476	-0.315585189270907	FALSE
ENSG00000204314	GTGGCTTCTCAAGAATACAG	chr6:31874908-31875284	14	25870	TRUE	0.476	0.243882767771183	FALSE
ENSG00000204314	TGACCAGGCCCTGATGCACA	chr6:31874908-31875284	10	25874	TRUE	0.476	0.247218000923587	FALSE
ENSG00000204314	ACACAGCACATTGTGGTATG	chr6:31919609-31920093	18	25866	TRUE	0.476	0.23371779532807	FALSE
ENSG00000204314	CCAAGGTCGCCCTCATCTGG	chr6:31923019-31923477	17	25867	TRUE	0.476	0.241857668631978	FALSE
ENSG00000204314	TGCTCAGGGTGCTACACCAG	chr6:31927370-31928524	19	25865	TRUE	0.476	-0.27044832377736	FALSE
ENSG00000204314	TGCAGTTAGACATCCAGGCC	chr6:31983861-31984064	11	25873	TRUE	0.476	0.267005535542844	FALSE
ENSG00000204314	GGTTTGCCACTATCTGGACA	chr6:32012313-32013264	9	25875	TRUE	0.476	-0.393079907965536	FALSE
ENSG00000204314	TTGTCTGCAAGGGTGCAATT	chr6:32184448-32184654	17	25867	TRUE	0.476	0.213071692518814	FALSE
ENSG00000204314	AGTTACCAGTCACTGCAAAA	chr6:32324390-32324675	7	25877	TRUE	0.476	-0.3534390204768	FALSE
ENSG00000204314	GTAACTGCTTGAAATCCTGC	chr6:32324390-32324675	11	25873	TRUE	0.476	0.229700442412334	FALSE
ENSG00000204314	ACACAGGGATAGTATGTGGG	chr6:32413296-32413959	11	25873	TRUE	0.476	0.349883990880473	FALSE
ENSG00000204314	GACCCAGAAGCAGTTCAAAT	chr6:32692104-32692347	8	25876	TRUE	0.476	-0.394380462985945	FALSE
ENSG00000204314	TCATCGGCCCAGCGATGCAT	chr6:32796677-32797916	7	25877	TRUE	0.476	-0.455475234967503	FALSE
ENSG00000204314	TGAGCAGAAGTACCTTCTCA	chr6:32954999-32955373	9	25875	TRUE	0.476	-0.283369663377626	FALSE
ENSG00000204314	GGTGGTGTAGTTACTCCACA	chr6:33172538-33173310	5	25879	TRUE	0.476	-0.444156634830181	FALSE
ENSG00000204315	ACTGTTCTTGTCAATCTCAC	chr11:5254487-5254795	36	104309	TRUE	0.476	0.174964693263626	FALSE
ENSG00000204315	TTCTATTCCCACCCTTGCAA	chr6:29705703-29706028	32	104313	TRUE	0.476	0.162635930722546	FALSE
ENSG00000204315	GGGAGGGTACTGGCCGGAAC	chr6:29834676-29835312	35	104310	TRUE	0.476	-0.176132336816416	FALSE
ENSG00000204315	ACCGGAGCACACGGAACATC	chr6:29926083-29927564	28	104317	TRUE	0.476	-0.17563337054708	FALSE
ENSG00000204315	TTCTCCCTTAATCCAGAGCT	chr6:30041957-30042353	32	104313	TRUE	0.476	0.157932557748791	FALSE
ENSG00000204315	ACAACTGTGCATCGGTAGAA	chr6:30130716-30131520	46	104299	TRUE	0.476	0.131043045286682	FALSE
ENSG00000204315	GCATTGTTGCCAAGACTCTA	chr6:30130716-30131520	30	104315	TRUE	0.476	-0.199295568190136	FALSE
ENSG00000204315	AGTGGATAGATCCTAAAACC	chr6:30151632-30151995	14	104331	TRUE	0.476	0.185543734173795	FALSE
ENSG00000204315	TATCCTCCCTGCACGGGAAT	chr6:30169716-30170337	27	104318	TRUE	0.476	0.154136342599628	FALSE
ENSG00000204315	TCAGCCTTTCAGCGTAAGGC	chr6:30171513-30172632	21	104324	TRUE	0.476	0.166201337596846	FALSE
ENSG00000204315	GCAGTGGGTTGGTAGGGATC	chr6:30515018-30515605	55	104290	TRUE	0.476	-0.107527536711208	FALSE
ENSG00000204315	ATCGCAACCGCTTTAAGCCG	chr6:30616759-30618138	11	104334	TRUE	0.476	-0.275477983232832	FALSE
ENSG00000204315	GGTCGCGTGGGGCAGTCGGT	chr6:30686482-30687998	42	104303	TRUE	0.476	0.146099474924172	FALSE
ENSG00000204315	TAATCACTGTTCAGGAAGTC	chr6:30765581-30765804	34	104311	TRUE	0.476	0.170629308814189	FALSE
ENSG00000204315	AACCGCCATCCCAAACCTAG	chr6:30834361-30835150	41	104304	TRUE	0.476	0.138581341874646	FALSE
ENSG00000204315	CTTTAGCTCCAGCCGTTTCT	chr6:30935143-30935338	43	104302	TRUE	0.476	-0.144585153613859	FALSE
ENSG00000204315	AAACACAGCCCGAATAGTTT	chr6:31087560-31087877	24	104321	TRUE	0.476	0.162597167377558	FALSE
ENSG00000204315	GGTAGACCAGGGCTTAGGCT	chr6:31125080-31125417	37	104308	TRUE	0.476	-0.148788602270221	FALSE
ENSG00000204315	GGAGGGAGCCACATGCTGCA	chr6:31176046-31176308	81	104264	TRUE	0.476	0.105105061077543	FALSE
ENSG00000204315	GCTGTGGCTCTTATACGACG	chr6:31200382-31203181	27	104318	TRUE	0.476	-0.189763666451184	FALSE
ENSG00000204315	TTGTGAAGGTCATCTGTGAC	chr6:31214378-31214740	23	104322	TRUE	0.476	-0.215001000770786	FALSE
ENSG00000204315	TGGGTCTTGTCCTTTAGTCT	chr6:31414179-31414776	45	104300	TRUE	0.476	-0.16866102469415	FALSE
ENSG00000204315	CCCTGAGGCTCCCGGGAGAC	chr6:31441114-31441278	65	104280	TRUE	0.476	0.104733379286835	FALSE
ENSG00000204315	CAGGTGACTAAATTTCGACG	chr6:31497604-31498618	33	104312	TRUE	0.476	0.171676185263308	FALSE
ENSG00000204315	CAGCGGTTGATCAACTTGGT	chr6:31644432-31646581	26	104319	TRUE	0.476	-0.189474462862629	FALSE
ENSG00000204315	TGACATATCCAAGTGGTAGA	chr6:31674960-31675298	51	104294	TRUE	0.476	0.130343770526184	FALSE
ENSG00000204315	GCGTAGATGATGATGTCCTG	chr6:31689418-31689982	31	104314	TRUE	0.476	-0.192315344332425	FALSE
ENSG00000204315	CGTGACTTATCCAGCCCACA	chr6:31717532-31717882	26	104319	TRUE	0.476	0.189646211849782	FALSE
ENSG00000204315	TCCAGGACTCCCTGACTCGA	chr6:31791353-31791641	67	104278	TRUE	0.476	0.10900837333677	FALSE
ENSG00000204315	CCCTCATAGCCGCTCGCTAT	chr6:31794259-31796391	27	104318	TRUE	0.476	-0.181905004056173	FALSE
ENSG00000204315	TTAAGCCCGCCCCGGTCTGG	chr6:31862478-31864168	64	104281	TRUE	0.476	0.105086557466978	FALSE
ENSG00000204315	CTCCTGCTTACAATTTCCGT	chr6:31898032-31900031	28	104317	TRUE	0.476	0.138953716692311	FALSE
ENSG00000204315	GATTCAGCCCAGGGAGGAGA	chr6:31907333-31907885	32	104313	TRUE	0.476	0.164508032648394	FALSE
ENSG00000204315	TTGAAACTACCCCAGACTCG	chr6:31933757-31937257	27	104318	TRUE	0.476	-0.213377513890472	FALSE
ENSG00000204315	AAGGGACCTCGATTCCCTCT	chr6:31940351-31941119	37	104308	TRUE	0.476	0.159867441636403	FALSE
ENSG00000204315	CGCGTTGTGTGTAAAAAGCA	chr6:31940351-31941119	43	104302	TRUE	0.476	0.141869765221866	FALSE
ENSG00000204315	ACAGCGATCTGTGACAACGG	chr6:31945607-31951356	23	104322	TRUE	0.476	-0.172032294205006	FALSE
ENSG00000204315	TTTGGGACATGCCTCGTCTG	chr6:31997498-31998270	64	104281	TRUE	0.476	0.120967090861743	FALSE
ENSG00000204315	GAGTTGACTAGGGGCCGTGA	chr6:32055182-32057181	46	104299	TRUE	0.476	-0.117229581639919	FALSE
ENSG00000204315	GAGAAGTGTCGGAGCCATAT	chr6:32067157-32069156	51	104294	TRUE	0.476	-0.113863743490557	FALSE
ENSG00000204315	GCTGAGAAGGCTCTAGCCCT	chr6:32073209-32073641	28	104317	TRUE	0.476	-0.145124639483376	FALSE
ENSG00000204315	CTCCAACTGGGACCGTCTCT	chr6:32109687-32111103	35	104310	TRUE	0.476	-0.179735499781683	FALSE
ENSG00000204315	TCCGCGGGTCTCCTTAAAAG	chr6:32177110-32178719	18	104327	TRUE	0.476	0.201422190820293	FALSE
ENSG00000204315	CAAGGCAAGAATACCTCAGT	chr6:32203405-32204039	32	104313	TRUE	0.476	-0.158008479833951	FALSE
ENSG00000204315	CGATGTGCTCTTCAGATGGG	chr6:32394801-32394975	29	104316	TRUE	0.476	0.146828598050129	FALSE
ENSG00000204315	GGAACTGCAACAGCCCGGTG	chr6:32415294-32416007	38	104307	TRUE	0.476	-0.167842543678448	FALSE
ENSG00000204315	ATATTGTCTAAGTAATGGTA	chr6:32475226-32476196	36	104309	TRUE	0.476	-0.146044612764257	FALSE
ENSG00000204315	GTGGGTGCTGTTGAAGGAAC	chr6:32558427-32558954	24	104321	TRUE	0.476	0.168242108947889	FALSE
ENSG00000204315	CAGTCCAGGCAACAGGTACA	chr6:32692104-32692347	60	104285	TRUE	0.476	-0.104634508116814	FALSE
ENSG00000204315	TGGCCACTAGGTGGCGCAAA	chr6:32868045-32868528	46	104299	TRUE	0.476	0.150421333269892	FALSE
ENSG00000204315	ATGCCGGGAGTTCAGTCCCC	chr6:32940624-32941835	29	104316	TRUE	0.476	0.154245212421092	FALSE
ENSG00000204315	TCTTCCCCAAGTAAACCCCC	chr6:32952896-32953531	27	104318	TRUE	0.476	0.173594403640765	FALSE
ENSG00000204315	AGCAGCTTTCCTCGGTCTGA	chr6:33051226-33051462	62	104283	TRUE	0.476	-0.139186905022048	FALSE
ENSG00000204315	CAGTAAATCCTCTCGCTGCG	chr6:33116430-33118817	37	104308	TRUE	0.476	0.148872301734699	FALSE
ENSG00000204315	AGGAAGCAGTCCCACTGACA	chr6:33183035-33183424	77	104268	TRUE	0.476	-0.116927723207818	FALSE
ENSG00000204344	GGCTCTGGCCATCGGTGTAG	chr6:29737737-29738687	66	148293	TRUE	0.476	-0.110109694465884	FALSE
ENSG00000204344	TGACGTCGCGTTCTCCCGGG	chr6:29850094-29850626	73	148286	TRUE	0.476	0.11247156981307	FALSE
ENSG00000204344	TGAACCGTCCGCAAAGCACG	chr6:30060535-30062064	61	148298	TRUE	0.476	0.10339702856595	FALSE
ENSG00000204344	GTTGAAGATAACACCTAGGT	chr6:30097990-30098183	61	148298	TRUE	0.476	0.11089793469756	FALSE
ENSG00000204344	ACTCTGGGTCTAACAAGGGA	chr6:30319613-30319898	9	148350	TRUE	0.476	0.244278300337098	FALSE
ENSG00000204344	ACCCTGTGGAAGTCGCGGGT	chr6:30453099-30454130	58	148301	TRUE	0.476	0.130865266574953	FALSE
ENSG00000204344	CCCTCGCGGCCTATCGCGGA	chr6:30555370-30557804	38	148321	TRUE	0.476	-0.141330642613113	FALSE
ENSG00000204344	AGCCCAACCCGACGACGAAG	chr6:30678987-30679540	41	148318	TRUE	0.476	-0.130687640073351	FALSE
ENSG00000204344	GCCCTAAGTACCCCGCAGGG	chr6:30720841-30721102	58	148301	TRUE	0.476	0.110409047064721	FALSE
ENSG00000204344	CACGCGATCCCCACTGGGTA	chr6:30752235-30753014	60	148299	TRUE	0.476	-0.0951154790289039	FALSE
ENSG00000204344	TGCAATTCCCCTTCTATGGT	chr6:30752235-30753014	22	148337	TRUE	0.476	0.149154587281699	FALSE
ENSG00000204344	CAGGGGATGGACATTCCCTA	chr6:30802576-30803273	114	148245	TRUE	0.476	-0.0719137905499501	FALSE
ENSG00000204344	TGAGCAAGTGACTTAGACTG	chr6:30802576-30803273	67	148292	TRUE	0.476	-0.0983946297424324	FALSE
ENSG00000204344	GCCTTCCAGGTTGGGTCGTA	chr6:30883795-30886796	55	148304	TRUE	0.476	-0.10424146794109	FALSE
ENSG00000204344	CGTCTGCAGGGGCCCCTAGA	chr6:31111005-31111190	39	148320	TRUE	0.476	-0.124738399560981	FALSE
ENSG00000204344	CGTGCCCGACACAAGGGTCC	chr6:31395558-31396207	49	148310	TRUE	0.476	-0.116887159297257	FALSE
ENSG00000204344	GACCCAGGGCGCCGTAAGAT	chr6:31497782-31499781	53	148306	TRUE	0.476	0.133222211482392	FALSE
ENSG00000204344	CATCAGCACACTGGCCTTAG	chr6:31522833-31523158	115	148244	TRUE	0.476	0.096803447587495	FALSE
ENSG00000204344	AGAAGCACCGTGGCGCGGCG	chr6:31533582-31537581	79	148280	TRUE	0.476	0.0807376861999905	FALSE
ENSG00000204344	CGGATCTGTATAACCGCGGA	chr6:31541111-31542661	13	148346	TRUE	0.476	0.219472833631584	FALSE
ENSG00000204344	CTGGAAGGCGGAACCAAGCT	chr6:31567593-31567936	55	148304	TRUE	0.476	0.118340858431655	FALSE
ENSG00000204344	TTCCTTGGAAGATTACCAGC	chr6:31690204-31691207	27	148332	TRUE	0.476	-0.15429515643834	FALSE
ENSG00000204344	AACTTGGCAGGCTCTCCCCA	chr6:31706742-31706917	55	148304	TRUE	0.476	-0.106198393930776	FALSE
ENSG00000204344	CCTCCTTAGGAGCGAACCCA	chr6:31739907-31743157	74	148285	TRUE	0.476	-0.103476125704918	FALSE
ENSG00000204344	GTCTTTGTAATGTGAGATGA	chr6:31745203-31745428	66	148293	TRUE	0.476	0.0945105515139112	FALSE
ENSG00000204344	TTCTCCTCCAGGAGTTGTCA	chr6:31764314-31764571	91	148268	TRUE	0.476	0.0880976960156961	FALSE
ENSG00000204344	GCAGAGGGGTGCGTCTATCT	chr6:31776485-31778192	73	148286	TRUE	0.476	-0.0848655531188348	FALSE
ENSG00000204344	TACCGAGTGCTGCGGGACAA	chr6:31870397-31871573	52	148307	TRUE	0.476	-0.096074725203664	FALSE
ENSG00000204344	GGTCTACTGAAAAGCTAATC	chr6:31923019-31923477	40	148319	TRUE	0.476	0.108825609497884	FALSE
ENSG00000204344	AGGATTGCACAACATGGGCG	chr6:31948750-31949416	41	148318	TRUE	0.476	-0.106658770767352	FALSE
ENSG00000204344	CTGAAGCTATGGTCAACCCC	chr6:32063032-32065131	40	148319	TRUE	0.476	-0.127869580421919	FALSE
ENSG00000204344	AAGACATTCCCCTGGGCGGG	chr6:32073209-32073641	86	148273	TRUE	0.476	-0.0793338169536184	FALSE
ENSG00000204344	GGACCATGAATGAGTCGAAG	chr6:32081168-32081577	56	148303	TRUE	0.476	-0.0874181872604773	FALSE
ENSG00000204344	CAACCAGACTTACACGTCGG	chr6:32087237-32088177	41	148318	TRUE	0.476	-0.149714618540811	FALSE
ENSG00000204344	GATGTTCCTACCTCCTAATC	chr6:32113813-32114430	46	148313	TRUE	0.476	-0.123247731058093	FALSE
ENSG00000204344	CCACTGGCCTGTAATTATGG	chr6:32203405-32204039	102	148257	TRUE	0.476	-0.0651156943897259	FALSE
ENSG00000204344	ACTCAGGCGGTCCTCCCCCG	chr6:32217889-32218482	70	148289	TRUE	0.476	-0.0833243363322061	FALSE
ENSG00000204344	TGGAACTGCAACAGCCCGGT	chr6:32415294-32416007	27	148332	TRUE	0.476	-0.160073667336319	FALSE
ENSG00000204344	GTGCTCATGCATCACTAGCA	chr6:32609751-32610407	82	148277	TRUE	0.476	0.0804725874442614	FALSE
ENSG00000204344	ACAGTGGCCCTAACTCTGTG	chr6:32622509-32622789	61	148298	TRUE	0.476	-0.0856428174922146	FALSE
ENSG00000204344	TCCTCCCTGGCGCTGACCGA	chr6:32970678-32971108	57	148302	TRUE	0.476	-0.10015888527898	FALSE
ENSG00000204344	GCTGCCCTATTCACTTCTAA	chr6:32980541-32981208	42	148317	TRUE	0.476	-0.136631432445723	FALSE
ENSG00000204344	GGCTGATCCCACTACAGCAA	chr6:33069402-33069630	67	148292	TRUE	0.476	0.0919800104384419	FALSE
ENSG00000204344	TGGGCTTAGAACAGGAAACA	chr6:33148150-33148553	66	148293	TRUE	0.476	-0.103412150657784	FALSE
ENSG00000204348	CAACCGGAAAGTCAGGACCA	chr6:29705703-29706028	29	73523	TRUE	0.476	0.173203590503012	FALSE
ENSG00000204348	CGTGGTCGCGTGTGTAACTC	chr6:29976370-29977471	19	73533	TRUE	0.476	-0.184744446139605	FALSE
ENSG00000204348	TTGGGGAGAGCTAACGAGGT	chr6:30037221-30037673	25	73527	TRUE	0.476	0.153982314054403	FALSE
ENSG00000204348	AACAATGCTCCACCTTCCGG	chr6:30130716-30131520	35	73517	TRUE	0.476	0.157712012664288	FALSE
ENSG00000204348	CTTGAAGACTCTTCACCCCC	chr6:30169716-30170337	45	73507	TRUE	0.476	0.149817906441386	FALSE
ENSG00000204348	GACTCTGCAGTATGTGCACT	chr6:30195391-30195892	40	73512	TRUE	0.476	-0.159236714276066	FALSE
ENSG00000204348	CCTCCCCACTTCGATACCCT	chr6:30396705-30398221	33	73519	TRUE	0.476	0.177834720249229	FALSE
ENSG00000204348	GCGAGCTTCGCCGTCATCTC	chr6:30570784-30571978	19	73533	TRUE	0.476	0.196080765419263	FALSE
ENSG00000204348	GGACGAGCCAACCAATAACC	chr6:30590211-30591236	24	73528	TRUE	0.476	-0.167737827662398	FALSE
ENSG00000204348	GAAGATGTTTGACGGGGCTG	chr6:30646459-30646765	32	73520	TRUE	0.476	0.18388327824081	FALSE
ENSG00000204348	CCTTATATAGCTGATGGGAG	chr6:30682129-30682401	35	73517	TRUE	0.476	0.141196080800729	FALSE
ENSG00000204348	ATGCGGGATCAGAGCCCCAA	chr6:30685474-30685641	22	73530	TRUE	0.476	-0.212822952658046	FALSE
ENSG00000204348	CTTGGCTCCTGTTTGGCCCA	chr6:30766589-30766750	43	73509	TRUE	0.476	0.147654836283644	FALSE
ENSG00000204348	TTCTAGGAATTAGCTCAACC	chr6:30810746-30811218	12	73540	TRUE	0.476	-0.242984706144743	FALSE
ENSG00000204348	CAGGCCACCCCCCATAGTAA	chr6:30827960-30829342	32	73520	TRUE	0.476	-0.173761909695217	FALSE
ENSG00000204348	GAGCTCCGTCGCTGGGATAC	chr6:30829685-30830050	22	73530	TRUE	0.476	-0.177831901537684	FALSE
ENSG00000204348	CCAAGTTAGCAAGATGAGGG	chr6:30855845-30856055	16	73536	TRUE	0.476	-0.270270274864639	FALSE
ENSG00000204348	GTAGTCAGACGCGCTTCAGC	chr6:30907744-30908674	29	73523	TRUE	0.476	0.198056679878039	FALSE
ENSG00000204348	AGTCAATTCTCCAGCCAATC	chr6:30988472-30988856	45	73507	TRUE	0.476	-0.149984694328864	FALSE
ENSG00000204348	CCACACCATTCGGGGTGCGT	chr6:31144857-31146857	20	73532	TRUE	0.476	0.236758270881567	FALSE
ENSG00000204348	AAGAGGCGTGTGAAGTCCAG	chr6:31152858-31153057	16	73536	TRUE	0.476	-0.242007025190563	FALSE
ENSG00000204348	GGAAAAGATGTCCCAGAGTT	chr6:31467054-31467436	13	73539	TRUE	0.476	-0.251975017908662	FALSE
ENSG00000204348	CCAGGTCGTGCTCATAAGTT	chr6:31497604-31498618	32	73520	TRUE	0.476	0.158873954035242	FALSE
ENSG00000204348	AGGAATCATTGTTGCCTCTA	chr6:31522833-31523158	16	73536	TRUE	0.476	0.23024470441166	FALSE
ENSG00000204348	AACAGGCGTTTCTGACGAGC	chr6:31580307-31582306	24	73528	TRUE	0.476	0.188549295541172	FALSE
ENSG00000204348	TGGGCAACCATCGACTAAGA	chr6:31618257-31620457	21	73531	TRUE	0.476	-0.214094490422887	FALSE
ENSG00000204348	ACCCGCCAGCCCCCTAGTCA	chr6:31628282-31630281	46	73506	TRUE	0.476	0.122734553828236	FALSE
ENSG00000204348	AGGAAATCCCCAAGCGGCGC	chr6:31631181-31632983	21	73531	TRUE	0.476	-0.18676549030789	FALSE
ENSG00000204348	GGCACAAGGGGTACGATACG	chr6:31644432-31646581	44	73508	TRUE	0.476	0.138336819885522	FALSE
ENSG00000204348	TCCCAAGACTAAGGACTCGG	chr6:31659583-31660191	45	73507	TRUE	0.476	-0.137722275793311	FALSE
ENSG00000204348	AATCCGGGGCCGCTGAATCT	chr6:31765928-31766802	32	73520	TRUE	0.476	0.158447676141763	FALSE
ENSG00000204348	AACTCCCCACAATTCTCGAT	chr6:31806092-31807536	20	73532	TRUE	0.476	0.223622526047274	FALSE
ENSG00000204348	GATCGACACCTAGTGTCCCC	chr6:31862357-31865881	16	73536	TRUE	0.476	-0.171145445377731	FALSE
ENSG00000204348	CGCCATCGCCGCTTGCGCTG	chr6:31896953-31898663	22	73530	TRUE	0.476	-0.200903899346468	FALSE
ENSG00000204348	AATTCCTTATGAAGGGTCAC	chr6:31948750-31949416	20	73532	TRUE	0.476	-0.221282462679311	FALSE
ENSG00000204348	CGTCTACAAGGAAAACCTTG	chr6:31952224-31952653	22	73530	TRUE	0.476	0.232385929390728	FALSE
ENSG00000204348	TAAATTAGGTCAGTGCAGTA	chr6:31972971-31973326	17	73535	TRUE	0.476	-0.248060467709889	FALSE
ENSG00000204348	CGAGTGGGGCCCATGGTTCA	chr6:31997498-31998270	35	73517	TRUE	0.476	0.160872350845597	FALSE
ENSG00000204348	AGTCATACCGCGGACCCAAT	chr6:32148386-32149177	26	73526	TRUE	0.476	0.169427668383594	FALSE
ENSG00000204348	CATGGCAATCCGCGTGGTTC	chr6:32217889-32218482	18	73534	TRUE	0.476	-0.239283281716333	FALSE
ENSG00000204348	TTAGCTTTACTCTGAGTGAG	chr6:32228902-32229682	29	73523	TRUE	0.476	-0.20981523755759	FALSE
ENSG00000204348	TTTCTTCAACGGGACGGAGC	chr6:32521797-32522141	26	73526	TRUE	0.476	0.171551393167056	FALSE
ENSG00000204348	TGGCTGTGTTACCACCCTCA	chr6:32700385-32701020	52	73500	TRUE	0.476	0.12865851697754	FALSE
ENSG00000204348	AAGATGGCTCTGCAGATCCC	chr6:32763294-32763473	18	73534	TRUE	0.476	-0.242494241500024	FALSE
ENSG00000204348	GGCTCCAAGAGCGAAAACGC	chr6:32853059-32854603	19	73533	TRUE	0.476	0.246188071298068	FALSE
ENSG00000204348	CAGTATCGGGACCACGGCTC	chr6:32893821-32895308	24	73528	TRUE	0.476	0.188807434838162	FALSE
ENSG00000204348	ACGAGGTCCCGTTTCGATCT	chr6:32971492-32972732	34	73518	TRUE	0.476	-0.145193670508224	FALSE
ENSG00000204348	CCGTCAGAGCCACTGTCCGG	chr6:33075566-33076192	69	73483	TRUE	0.476	0.0978086908313749	FALSE
ENSG00000204348	GATACTAGAGTTTATGGTCT	chr6:33170110-33170273	22	73530	TRUE	0.476	0.193576127335964	FALSE
ENSG00000204348	GGCTCTGTAATTACACGGGG	chr6:33192035-33193499	33	73519	TRUE	0.476	0.157062165003901	FALSE
ENSG00000204351	TCTTCCGCTCGCTCGGGGTG	chr6:29752307-29753422	38	124299	TRUE	0.476	-0.178939278878376	FALSE
ENSG00000204351	GGGAGCAGCTTCAAGCTGTA	chr6:29758782-29759248	35	124302	TRUE	0.476	-0.161887862464904	FALSE
ENSG00000204351	TGACAGGGTGGTGGGGACTA	chr6:29924848-29925041	39	124298	TRUE	0.476	0.128561087205334	FALSE
ENSG00000204351	GAAGTCCCCGCGAACCCATT	chr6:29926083-29927564	50	124287	TRUE	0.476	-0.105685999637798	FALSE
ENSG00000204351	ACGGTGTGCGCCTGGTGCGT	chr6:30163042-30164114	88	124249	TRUE	0.476	0.09747566642969	FALSE
ENSG00000204351	CACACTTACATGAATCGCAG	chr6:30163042-30164114	52	124285	TRUE	0.476	-0.153997800974046	FALSE
ENSG00000204351	TGAGACTAAAAGCCAGATAA	chr6:30340648-30340869	54	124283	TRUE	0.476	0.117712285604115	FALSE
ENSG00000204351	GCAACAGTACTTGTCCTGTG	chr6:30363554-30363784	48	124289	TRUE	0.476	0.101272344257848	FALSE
ENSG00000204351	CTGAGGGCACTCCCCTCACT	chr6:30541492-30542052	47	124290	TRUE	0.476	-0.104602166627378	FALSE
ENSG00000204351	TACCAACTCGCGTTCGGAGG	chr6:30555370-30557804	42	124295	TRUE	0.476	0.139897000052017	FALSE
ENSG00000204351	CGGCCAGTGTGCACCCGGTT	chr6:30646848-30648070	36	124301	TRUE	0.476	0.156149436186862	FALSE
ENSG00000204351	AGAAGTCCGGAAATGCTACC	chr6:30682482-30683008	51	124286	TRUE	0.476	0.12129576336248	FALSE
ENSG00000204351	GAGGGAGCCCAGGTCCCCAC	chr6:30711844-30712032	31	124306	TRUE	0.476	0.15510386678997	FALSE
ENSG00000204351	TGAAAGGGAGTTGTAGGCTG	chr6:30765581-30765804	48	124289	TRUE	0.476	0.146401113382069	FALSE
ENSG00000204351	AGACACTTTGCAGTGGATGC	chr6:30767368-30767935	45	124292	TRUE	0.476	0.11062583719687	FALSE
ENSG00000204351	TCAATAATATTTACTTCGAG	chr6:30793355-30794059	44	124293	TRUE	0.476	0.121001260073515	FALSE
ENSG00000204351	AGGCAGCCTCAACATATCGG	chr6:30915349-30915863	79	124258	TRUE	0.476	0.0851870765830195	FALSE
ENSG00000204351	TGCACGGACTCCTGCTGTGC	chr6:30961427-30961676	39	124298	TRUE	0.476	0.146226284559062	FALSE
ENSG00000204351	GCGACCACAGCAGCTCCGTT	chr6:31083575-31084324	57	124280	TRUE	0.476	0.117392101949152	FALSE
ENSG00000204351	TGACCTGCTCCCGGCGGACG	chr6:31399621-31400348	64	124273	TRUE	0.476	-0.11717076005304	FALSE
ENSG00000204351	TCAGAGCCTGACACGAGACC	chr6:31441481-31443034	41	124296	TRUE	0.476	-0.149589642771408	FALSE
ENSG00000204351	CGCCCCGACCGGGTAGTTCT	chr6:31547323-31547789	44	124293	TRUE	0.476	-0.146002107478237	FALSE
ENSG00000204351	TGGAAGGCGGAACCAAGCTG	chr6:31567593-31567936	64	124273	TRUE	0.476	-0.118710362433134	FALSE
ENSG00000204351	TGTCGTCAACACCCCCAGCT	chr6:31567593-31567936	12	124325	TRUE	0.476	-0.2994066335688	FALSE
ENSG00000204351	TTCCTCAGAGCCGCTACATG	chr6:31574156-31574793	38	124299	TRUE	0.476	-0.136667886769261	FALSE
ENSG00000204351	GGGGATAAAGGTTATGCCTA	chr6:31613382-31615931	38	124299	TRUE	0.476	0.141830479796521	FALSE
ENSG00000204351	TCGAGAAGGGCCCTCCCGAC	chr6:31637209-31638951	43	124294	TRUE	0.476	0.113801390015022	FALSE
ENSG00000204351	AGGCTCTCGGGGCTCGTCAG	chr6:31639340-31639728	118	124219	TRUE	0.476	-0.0795571676052046	FALSE
ENSG00000204351	GAAAGTGCGAACCGCGCGTC	chr6:31680584-31681602	37	124300	TRUE	0.476	-0.1352289825852	FALSE
ENSG00000204351	GATACAGCATCCGGCGCCCT	chr6:31691466-31692043	61	124276	TRUE	0.476	0.101851425530834	FALSE
ENSG00000204351	TGTTGTTACGAGTGCCAAAC	chr6:31739907-31743157	53	124284	TRUE	0.476	-0.123869059490995	FALSE
ENSG00000204351	GGGATTACCGTACATGGAGA	chr6:31747177-31747395	41	124296	TRUE	0.476	0.140277299700552	FALSE
ENSG00000204351	CCATAGGACGCGCTCCATCC	chr6:31775257-31778081	44	124293	TRUE	0.476	-0.125417555871895	FALSE
ENSG00000204351	CTACACCTGATAGATACCTC	chr6:31821242-31822577	39	124298	TRUE	0.476	0.128948360424936	FALSE
ENSG00000204351	TATGGCTCCGACACTTCTCC	chr6:32067157-32069156	61	124276	TRUE	0.476	0.116830442416549	FALSE
ENSG00000204351	TAAAGATAGTTAGCATAGGA	chr6:32131560-32131874	29	124308	TRUE	0.476	0.168782651860337	FALSE
ENSG00000204351	GCGACTGAGGGTCCGGCGTT	chr6:32148386-32149177	35	124302	TRUE	0.476	0.128076391127347	FALSE
ENSG00000204351	CAAGGCAAGAATACCTCAGT	chr6:32203405-32204039	39	124298	TRUE	0.476	0.149594313696211	FALSE
ENSG00000204351	GTGGTCCAGGTCACTAAGCC	chr6:32209987-32210755	34	124303	TRUE	0.476	0.159566594802605	FALSE
ENSG00000204351	GCTCCCTGGAGGTTCCTACA	chr6:32530041-32530840	45	124292	TRUE	0.476	-0.142431060082441	FALSE
ENSG00000204351	AGGTTACTTCGTTTCAGGGA	chr6:32609751-32610407	27	124310	TRUE	0.476	-0.119711029897512	FALSE
ENSG00000204351	GGTGGTTTGTTGTCCCACGA	chr6:32933624-32934051	52	124285	TRUE	0.476	-0.111386141966072	FALSE
ENSG00000204351	TGCCAGGAGAACGTCCCTGT	chr6:33172538-33173310	66	124271	TRUE	0.476	0.10527943736393	FALSE
ENSG00000204356	AAACAGTGGGATCATATCTG	chr6:29702283-29703026	70	222135	TRUE	0.476	-0.0588554621664952	FALSE
ENSG00000204356	GCGCTAACATCAAGGAGGTT	chr6:30097990-30098183	74	222131	TRUE	0.476	0.0595241038915506	FALSE
ENSG00000204356	TTTGCCTGCACCCTAGAGAG	chr6:30219237-30219674	108	222097	TRUE	0.476	-0.0514184883933642	FALSE
ENSG00000204356	CAATGGTTGTTATGGAAACC	chr6:30363554-30363784	41	222164	TRUE	0.476	-0.0461137396168327	FALSE
ENSG00000204356	GTCCTACGGATTCAACCAAC	chr6:30725419-30726603	90	222115	TRUE	0.476	-0.0432155001341297	FALSE
ENSG00000204356	GTGTGGTGGGGAGTGTCTAA	chr6:30839707-30840061	80	222125	TRUE	0.476	-0.0826301375518659	FALSE
ENSG00000204356	GCCTCTAGGCCCCCGCAGAG	chr6:30880617-30881325	39	222166	TRUE	0.476	0.0870092461258105	FALSE
ENSG00000204356	CGTGCTCGTGTTCGAGAACT	chr6:30913634-30915262	34	222171	TRUE	0.476	-0.0935545912435165	FALSE
ENSG00000204356	AGGATGATATCATTATGCTA	chr6:31087560-31087877	58	222147	TRUE	0.476	-0.0229977553261191	FALSE
ENSG00000204356	GGGTATGCCTTGCATGATCG	chr6:31157682-31159681	55	222150	TRUE	0.476	0.0667011156486503	FALSE
ENSG00000204356	CCCCAAAACCTTAATAGATC	chr6:31203315-31204537	64	222141	TRUE	0.476	-0.0700107672487744	FALSE
ENSG00000204356	ATTTCGACACCGCCGTGTCC	chr6:31270985-31272710	98	222107	TRUE	0.476	0.0696436681735899	FALSE
ENSG00000204356	AGGTACAGATGTCCTAAGGC	chr6:31402804-31402980	44	222161	TRUE	0.476	0.0837310108130431	FALSE
ENSG00000204356	TGATCACAGGGCCAAGGAGG	chr6:31402804-31402980	82	222123	TRUE	0.476	0.0821962254981683	FALSE
ENSG00000204356	GGCATTTAGAAGCGGTTTCA	chr6:31494826-31495422	71	222134	TRUE	0.476	-0.0546190901905867	FALSE
ENSG00000204356	GCTGGGCATTGTCCTAAGGC	chr6:31568100-31568377	52	222153	TRUE	0.476	0.0695829832117028	FALSE
ENSG00000204356	CCTCTCTGGTACACGAGCGT	chr6:31580665-31581864	42	222163	TRUE	0.476	-0.0609783050146979	FALSE
ENSG00000204356	GAGGCCCGAGCTACCAATGG	chr6:31598439-31599041	102	222103	TRUE	0.476	0.0679866847755566	FALSE
ENSG00000204356	AGCCTGTAGTCCCCACTTGG	chr6:31658396-31658559	147	222058	TRUE	0.476	0.0553025419888762	FALSE
ENSG00000204356	GAAGGATTCCTGTGTAAGGG	chr6:31718391-31718642	124	222081	TRUE	0.476	0.0623165336489806	FALSE
ENSG00000204356	AGAGGGGAGAGTTAATGGTC	chr6:31762532-31764531	90	222115	TRUE	0.476	-0.0676076915742754	FALSE
ENSG00000204356	GAGGAATCAGCTTACCCCCG	chr6:31940351-31941119	89	222116	TRUE	0.476	0.0610650029436823	FALSE
ENSG00000204356	CAAGCTGGCTTGCTATAGCC	chr6:32044972-32047303	42	222163	TRUE	0.476	0.0761837915525434	FALSE
ENSG00000204356	TTTAGGGTATCAATGTCCTC	chr6:32055182-32057181	47	222158	TRUE	0.476	-0.0726825994309057	FALSE
ENSG00000204356	TTTGCTTGTTCACTTTGGCG	chr6:32061096-32061628	58	222147	TRUE	0.476	-0.0894466804519454	FALSE
ENSG00000204356	ATACCAAAGTCTCGGAGTGA	chr6:32063032-32065131	86	222119	TRUE	0.476	-0.0627944969015779	FALSE
ENSG00000204356	CCCCTCACCCGTGGTGCCGT	chr6:32069521-32070330	59	222146	TRUE	0.476	-0.0419660524375147	FALSE
ENSG00000204356	TACAAGCTCTCACTACTCCA	chr6:32097157-32099156	55	222150	TRUE	0.476	0.0787049036551872	FALSE
ENSG00000204356	CTTATCCACCGTATCTCTGG	chr6:32113813-32114430	94	222111	TRUE	0.476	-0.0766977513025024	FALSE
ENSG00000204356	TCCTTTCTAGTGGGCCGGTC	chr6:32166448-32169512	27	222178	TRUE	0.476	0.092872290941048	FALSE
ENSG00000204356	CCGCGGCGCGCCTGTCTTCC	chr6:32521797-32522141	131	222074	TRUE	0.476	0.0470076632297904	FALSE
ENSG00000204356	GCGGGCGCTGGAACCTTAAC	chr6:32583639-32584799	98	222107	TRUE	0.476	-0.0574688515333983	FALSE
ENSG00000204356	CTGCTCCACAACTGCGCGCA	chr6:32761119-32761904	89	222116	TRUE	0.476	-0.0447914840508048	FALSE
ENSG00000204356	TTGAAATGTCAGTCTTTCTC	chr6:32800117-32800295	74	222131	TRUE	0.476	0.0934491924276402	FALSE
ENSG00000204356	GAATTTAATTGGTGGAACTT	chr6:32866897-32867503	93	222112	TRUE	0.476	0.0656435005952627	FALSE
ENSG00000204356	TTCGTACTCCAAGTCTGGCA	chr6:32868045-32868528	81	222124	TRUE	0.476	-0.0424887855499601	FALSE
ENSG00000204356	GGAATTTGGGGCTTTAATAC	chr6:32981697-32982715	23	222182	TRUE	0.476	0.11889010055301	FALSE
ENSG00000204356	TTGACTAAAGGAGTGCCACC	chr6:32984455-32985094	87	222118	TRUE	0.476	-0.0695462682973078	FALSE
ENSG00000204366	CCTGGCCCTGACCGATACTT	chr6:29723163-29724697	21	31210	TRUE	0.476	0.215640527096816	FALSE
ENSG00000204366	AACAGTGAGATAAGGTATCC	chr6:29758038-29758251	12	31219	TRUE	0.476	0.31283987130286	FALSE
ENSG00000204366	ACGTTAGGGAGATTGGCGCG	chr6:30127137-30128131	11	31220	TRUE	0.476	0.328373612074188	FALSE
ENSG00000204366	TTGGTCTTGGCATGAGGTGT	chr6:30162341-30162709	11	31220	TRUE	0.476	0.325554112911914	FALSE
ENSG00000204366	GAAATCATCCGCCGGAGAAA	chr6:30206874-30207955	9	31222	TRUE	0.476	0.277553761412387	FALSE
ENSG00000204366	AGAGGAACTTGTTCATCAAA	chr6:30529488-30530455	8	31223	TRUE	0.476	-0.433232532894611	FALSE
ENSG00000204366	GTAGCAACTCCATGATTCCA	chr6:30541492-30542052	19	31212	TRUE	0.476	-0.257702289011327	FALSE
ENSG00000204366	GCTATAGGAACAGCCAGTAG	chr6:30543023-30543229	15	31216	TRUE	0.476	-0.30563190559342	FALSE
ENSG00000204366	CGCTTTGTGTAATGAGAATC	chr6:30614391-30614769	6	31225	TRUE	0.476	0.300289225707191	FALSE
ENSG00000204366	TGAAGACTGCTGCTAACCAG	chr6:30615799-30616364	12	31219	TRUE	0.476	0.295742746186124	FALSE
ENSG00000204366	ATGTCATTGAATGGGCGGCG	chr6:30633657-30637057	16	31215	TRUE	0.476	0.259344264544006	FALSE
ENSG00000204366	GGGCTGAGGTAGGTCCCGGA	chr6:30707151-30707854	7	31224	TRUE	0.476	-0.424945197861524	FALSE
ENSG00000204366	GACGTCCGACGTGTCTGGTA	chr6:30716974-30717822	15	31216	TRUE	0.476	0.207850724574791	FALSE
ENSG00000204366	TTTGGGAGTAAGAAAAGGTG	chr6:30724917-30725281	6	31225	TRUE	0.476	-0.422075810206937	FALSE
ENSG00000204366	TCTGCCGATTTGGTATCTCA	chr6:30725419-30726603	9	31222	TRUE	0.476	0.259699739220758	FALSE
ENSG00000204366	CCAGGCTTAGCGGTCGGTCC	chr6:30877493-30878082	6	31225	TRUE	0.476	-0.397529166121778	FALSE
ENSG00000204366	GAGTGCGTGGCCAATGTGCA	chr6:30915349-30915863	11	31220	TRUE	0.476	0.300801614814728	FALSE
ENSG00000204366	GACAATCCGCCTGAGAGGAA	chr6:30942337-30943208	12	31219	TRUE	0.476	0.267895504032785	FALSE
ENSG00000204366	GCTCCCCCTGGTGTAGGGGA	chr6:30974571-30974809	8	31223	TRUE	0.476	-0.395203236627557	FALSE
ENSG00000204366	CGGGTTCAGAATAAAACCGA	chr6:31137292-31138485	12	31219	TRUE	0.476	-0.3025693059145	FALSE
ENSG00000204366	TGGGACCCCCACCTTGCTCG	chr6:31414179-31414776	12	31219	TRUE	0.476	-0.236181684317658	FALSE
ENSG00000204366	CCACCAGGGACTACCACCAG	chr6:31474771-31475258	15	31216	TRUE	0.476	-0.311019837290218	FALSE
ENSG00000204366	GCTGCTCCTGTGAATGGCAT	chr6:31498750-31499105	13	31218	TRUE	0.476	0.248513181481558	FALSE
ENSG00000204366	AACGGAGACGGCCGACCCCG	chr6:31580665-31581864	24	31207	TRUE	0.476	0.217848704089034	FALSE
ENSG00000204366	AGCCTTGTTCAGTGGACTTG	chr6:31762532-31764531	11	31220	TRUE	0.476	-0.332436867849217	FALSE
ENSG00000204366	GGTGTGCTTCTGGAGCCGAC	chr6:31769615-31770257	12	31219	TRUE	0.476	-0.319775301122853	FALSE
ENSG00000204366	TGGGAGTACTGGACTAGGAG	chr6:31791353-31791641	13	31218	TRUE	0.476	0.228990389656626	FALSE
ENSG00000204366	CGTGTCTCAACAATGACATT	chr6:31952224-31952653	8	31223	TRUE	0.476	-0.364054940363213	FALSE
ENSG00000204366	CAGGGGACATTATTACGAGA	chr6:31982300-31983140	9	31222	TRUE	0.476	-0.3470515721574	FALSE
ENSG00000204366	TAACTCGTGGGCCCGGGAAA	chr6:32244547-32245969	19	31212	TRUE	0.476	-0.315003421427926	FALSE
ENSG00000204366	TCTGAACTGTCATTCTTCAA	chr6:32558427-32558954	5	31226	TRUE	0.476	-0.589034265521188	FALSE
ENSG00000204366	TCCCCACAGCTCCATATGAG	chr6:32614485-32614951	13	31218	TRUE	0.476	0.232392930460701	FALSE
ENSG00000204366	TGGAGCCCTGTGCATATGCT	chr6:32622509-32622789	10	31221	TRUE	0.476	0.302808721994944	FALSE
ENSG00000204366	CTCTGCGGGGAATCACCGGC	chr6:32664796-32665308	13	31218	TRUE	0.476	0.226008037786291	FALSE
ENSG00000204366	TGACTTGACTTAACTGCTAC	chr6:32819787-32820652	14	31217	TRUE	0.476	0.311148388019361	FALSE
ENSG00000204366	GGTTCCCCTGTACATGTGGG	chr6:32857713-32857900	9	31222	TRUE	0.476	-0.365429853595148	FALSE
ENSG00000204366	GCACCTGAGGCCTGACGTCA	chr6:32861089-32861520	14	31217	TRUE	0.476	-0.229889707198831	FALSE
ENSG00000204366	GTATAATTACCACACCATGA	chr6:32982865-32983834	24	31207	TRUE	0.476	0.315481248407777	FALSE
ENSG00000204366	AGGATTCCCTGCATCGCAGA	chr6:33009235-33009931	15	31216	TRUE	0.476	0.270625386883534	FALSE
ENSG00000204371	GCTTCCTGAAATATGACCCT	chr6:29758782-29759248	70	207472	TRUE	0.476	0.0749260850179374	FALSE
ENSG00000204371	ACCCTGTCACTTCTAAATTG	chr6:29924848-29925041	71	207471	TRUE	0.476	0.0723066674890087	FALSE
ENSG00000204371	GCATCAGGGAGCCACAGAGG	chr6:29982251-29982430	99	207443	TRUE	0.476	0.0480273927867085	FALSE
ENSG00000204371	CTGGGAAACGGACGAAGATG	chr6:30185925-30186543	46	207496	TRUE	0.476	-0.0669256202682733	FALSE
ENSG00000204371	TTCCACTGCAGGCCCTTACT	chr6:30363554-30363784	76	207466	TRUE	0.476	0.077002417988804	FALSE
ENSG00000204371	GGTCAAAGACTCACTTAGCT	chr6:30396705-30398221	66	207476	TRUE	0.476	0.0834546310142199	FALSE
ENSG00000204371	GGCACTAGGCAGAGCTAGTT	chr6:30500581-30501186	45	207497	TRUE	0.476	0.112379077111278	FALSE
ENSG00000204371	CTGTTTGGGCGATCTGCTTC	chr6:30682482-30683008	44	207498	TRUE	0.476	-0.0809592101566023	FALSE
ENSG00000204371	CCAGTCCCAGCGTCCTCTGG	chr6:30684704-30684912	132	207410	TRUE	0.476	0.0667723089699632	FALSE
ENSG00000204371	ATAGCCACCCCCGAGACTTT	chr6:30686482-30687998	128	207414	TRUE	0.476	-0.0472468255761302	FALSE
ENSG00000204371	CTAAGGAGAGTGTGCAAACA	chr6:30728282-30728481	55	207487	TRUE	0.476	-0.0847671536190615	FALSE
ENSG00000204371	TTCGCCGCGGGGCAACTACC	chr6:30742057-30744943	76	207466	TRUE	0.476	-0.0692170873623172	FALSE
ENSG00000204371	CAGGGTAAACAAAGTAAACT	chr6:30765581-30765804	73	207469	TRUE	0.476	-0.0780671476309709	FALSE
ENSG00000204371	TAATCAAAAAGACTCAGATT	chr6:30876743-30877052	55	207487	TRUE	0.476	-0.0686818081007974	FALSE
ENSG00000204371	GGGGTGTGGAATGTCCCACC	chr6:30882549-30883059	60	207482	TRUE	0.476	0.102046586559086	FALSE
ENSG00000204371	GAGCGGGGCCTCTTCGGCGG	chr6:30883795-30886796	91	207451	TRUE	0.476	0.0553148600848319	FALSE
ENSG00000204371	TGAGGTTCTGGAAAACTGCC	chr6:30935143-30935338	85	207457	TRUE	0.476	0.0846727512954122	FALSE
ENSG00000204371	GCCGCCCGCAAAGCGGAACC	chr6:30955076-30956481	49	207493	TRUE	0.476	-0.0699315402285603	FALSE
ENSG00000204371	TAACATCCCACCCGTCCAGG	chr6:30955076-30956481	54	207488	TRUE	0.476	0.096073934283013	FALSE
ENSG00000204371	GGGCCCCACACTCTGAGCCT	chr6:31016738-31017365	39	207503	TRUE	0.476	0.114851777415973	FALSE
ENSG00000204371	CTATCTTACTTCCTGAATGT	chr6:31086852-31087115	96	207446	TRUE	0.476	-0.072605886825448	FALSE
ENSG00000204371	CGGAGCCTCATACAGGGTGC	chr6:31133357-31133579	101	207441	TRUE	0.476	0.0628871848530868	FALSE
ENSG00000204371	GGTCACTTGGGTATGAGCAT	chr6:31164051-31164328	104	207438	TRUE	0.476	0.0635688060999118	FALSE
ENSG00000204371	GATTTCGAAGAGACAACTGC	chr6:31169199-31170261	13	207529	TRUE	0.476	0.154602914891966	FALSE
ENSG00000204371	CCACATGGATGTGTAGTCAT	chr6:31204790-31205139	77	207465	TRUE	0.476	-0.0801094928392141	FALSE
ENSG00000204371	GCATTGGGGAGGCGCCGCGT	chr6:31270985-31272710	95	207447	TRUE	0.476	-0.0750943560882005	FALSE
ENSG00000204371	CGCACCACGCATTTCTTCAC	chr6:31366709-31367557	79	207463	TRUE	0.476	0.0734386559925928	FALSE
ENSG00000204371	AAACCGGCTGCGCCGCCCGC	chr6:31399621-31400348	82	207460	TRUE	0.476	0.101569731610493	FALSE
ENSG00000204371	AAAGTCCTCGCCGGCCCACC	chr6:31462653-31463642	137	207405	TRUE	0.476	0.0597342539417272	FALSE
ENSG00000204371	CTGTTTGGCCAGTCGCTTCT	chr6:31613382-31615931	67	207475	TRUE	0.476	-0.0853384803697825	FALSE
ENSG00000204371	GAGATGAGACGTGAGATTCC	chr6:31628282-31630281	75	207467	TRUE	0.476	-0.0683125152446611	FALSE
ENSG00000204371	CGGGCAATCACCACCCGGGT	chr6:31643943-31644721	27	207515	TRUE	0.476	-0.121503048294255	FALSE
ENSG00000204371	AGTAGGCACATCAGGGACCG	chr6:31686527-31686872	67	207475	TRUE	0.476	-0.063972413261119	FALSE
ENSG00000204371	ATCATCTACGCCTGGTCCAT	chr6:31689418-31689982	52	207490	TRUE	0.476	-0.0914203295767297	FALSE
ENSG00000204371	TTTATGTCCACAAATGTGTA	chr6:31841008-31842456	102	207440	TRUE	0.476	0.0759460606172044	FALSE
ENSG00000204371	ACGGACCACAGTGAACGACC	chr6:31877029-31879215	58	207484	TRUE	0.476	0.0786418681612704	FALSE
ENSG00000204371	GGCCAGCTGCGAGTGAACAA	chr6:31933313-31934377	88	207454	TRUE	0.476	0.0738385095653327	FALSE
ENSG00000204371	GGCTAGAGGCCGGAGACGCC	chr6:32011727-32012212	67	207475	TRUE	0.476	-0.0533039539760656	FALSE
ENSG00000204371	CATCAAAGAGCCGAGTTACA	chr6:32063032-32065131	47	207495	TRUE	0.476	0.0904212257185226	FALSE
ENSG00000204371	GCTGAGCCGTTTCCGCGGCA	chr6:32087237-32088177	82	207460	TRUE	0.476	0.0827271272103676	FALSE
ENSG00000204371	CTTATCCACCGTATCTCTGG	chr6:32113813-32114430	83	207459	TRUE	0.476	-0.0770604328867208	FALSE
ENSG00000204371	ATACCTCCCTCCTCCACTGG	chr6:32116811-32117036	70	207472	TRUE	0.476	-0.0796167344778203	FALSE
ENSG00000204371	TGTTGCGGGGAACGCTCGCG	chr6:32152952-32155097	70	207472	TRUE	0.476	0.0753231537154133	FALSE
ENSG00000204371	GCGGCCTCCTCGTAACCGCC	chr6:32254668-32256056	51	207491	TRUE	0.476	-0.0653679604933646	FALSE
ENSG00000204371	TTTCACAAGTCACCTATGGG	chr6:32393740-32393996	108	207434	TRUE	0.476	-0.063761813007881	FALSE
ENSG00000204371	GGAGCAGAGATTTACGGAGT	chr6:33009235-33009931	89	207453	TRUE	0.476	0.0801815013150293	FALSE
ENSG00000204371	ACCTTAGTGCCGGGCGGAAA	chr6:33080171-33081452	77	207465	TRUE	0.476	-0.0834082578915429	FALSE
ENSG00000204371	CCCTACACTCTGCAGTAGTC	chr6:33143151-33143611	50	207492	TRUE	0.476	0.0983838265576795	FALSE
ENSG00000204385	GAAGGTGCGGCCTGGCTTGA	chr6:31718391-31718642	3	2818	TRUE	0.476	0.596622798096324	FALSE
ENSG00000204386	GGGCACACCTGACTCTTGAT	chr6:29702283-29703026	4	8757	TRUE	0.476	0.485295932977987	FALSE
ENSG00000204386	TTTCAGGGCTGTGCTTGATC	chr6:29847861-29848382	7	8754	TRUE	0.476	0.341487671658517	FALSE
ENSG00000204386	CCTACAGGAACGCAGTCGCG	chr6:30060535-30062064	3	8758	TRUE	0.476	-0.603141792979974	FALSE
ENSG00000204386	GGTATTGACTACTTTGGCAA	chr6:30149290-30149508	5	8756	TRUE	0.476	0.355903955671665	FALSE
ENSG00000204386	CTGAGATGGAGTAGCTCCAT	chr6:30360164-30360578	4	8757	TRUE	0.476	0.450039129015823	FALSE
ENSG00000204386	CTCCGGTAACCGACGGATTG	chr6:30453099-30454130	5	8756	TRUE	0.476	-0.529215777728171	FALSE
ENSG00000204386	GTCCATGACGGTCGCCCACC	chr6:30481175-30482541	5	8756	TRUE	0.476	0.392349058616603	FALSE
ENSG00000204386	CTTCTAGTCCCAGGCGTCAC	chr6:30625977-30627634	5	8756	TRUE	0.476	0.438122887402434	FALSE
ENSG00000204386	GGCTCCTCCCCAACTGCACA	chr6:30843326-30843522	6	8755	TRUE	0.476	0.370567946373252	FALSE
ENSG00000204386	GAGATCCTCCAGCCTAGCTT	chr6:30876743-30877052	4	8757	TRUE	0.476	0.369707052973523	FALSE
ENSG00000204386	CTTGTTCCCACATTGCCAGT	chr6:31008274-31008455	5	8756	TRUE	0.476	0.386460124580055	FALSE
ENSG00000204386	GCGTCTGCAGGGGCCCCTAG	chr6:31111005-31111190	4	8757	TRUE	0.476	0.472977787926711	FALSE
ENSG00000204386	CATGTGGACCTGCCCGTCAT	chr6:31144857-31146857	6	8755	TRUE	0.476	0.447405316528635	FALSE
ENSG00000204386	ACCTACCCTTCAGGCATAAC	chr6:31171729-31173747	3	8758	TRUE	0.476	0.40765269599845	FALSE
ENSG00000204386	AGCCTCCCGGTACGCTCAGC	chr6:31180432-31187807	5	8756	TRUE	0.476	0.544670626629212	FALSE
ENSG00000204386	CTGCACCCTTGGCTGAGTAC	chr6:31571859-31572562	3	8758	TRUE	0.476	0.547322440134263	FALSE
ENSG00000204386	GGTGCGAGTGCGTGAATATT	chr6:31580307-31582306	3	8758	TRUE	0.476	0.521672290528288	FALSE
ENSG00000204386	GTGGCCGCCTCATCCCCATT	chr6:31659112-31659495	7	8754	TRUE	0.476	0.359648049949132	FALSE
ENSG00000204386	TACACAGGAATCCTTCAGGG	chr6:31718391-31718642	4	8757	TRUE	0.476	-0.556043784560247	FALSE
ENSG00000204386	TGGGGAGACGTGCGTGCCAA	chr6:31734684-31735403	4	8757	TRUE	0.476	0.440510866691286	FALSE
ENSG00000204386	CTTCAACATGAAGAGCGCCG	chr6:31817239-31817580	3	8758	TRUE	0.476	0.451952060126264	FALSE
ENSG00000204386	AGAACGTGGGGTGCGCATCC	chr6:31898032-31900031	3	8758	TRUE	0.476	0.483000325000912	FALSE
ENSG00000204386	AGGCCCCTCGACGACGCAAG	chr6:32085866-32086089	4	8757	TRUE	0.476	0.505666942565581	FALSE
ENSG00000204386	GCTGCACGGGCTGCGGCGCT	chr6:32558427-32558954	5	8756	TRUE	0.476	0.457804493646311	FALSE
ENSG00000204386	CTTCTCAACTGCACTTGTCT	chr6:32614485-32614951	3	8758	TRUE	0.476	-0.674070792066356	FALSE
ENSG00000204386	GCGGACCAGAGCCGGTAGCG	chr6:32837657-32839102	4	8757	TRUE	0.476	0.398863565324988	FALSE
ENSG00000204386	TGGTCCATCGGTCAGCGCCA	chr6:32970678-32971108	4	8757	TRUE	0.476	0.35777224183684	FALSE
ENSG00000204386	GAAACTGCTATTATTGTCCA	chr6:33125958-33126566	3	8758	TRUE	0.476	0.537930391744165	FALSE
ENSG00000204386	TAGTGGCCAACACTGAAATC	chr6:33148150-33148553	4	8757	TRUE	0.476	0.463754262997195	FALSE
ENSG00000204386	TAGAATGTGACTCCTGCAAA	chr6:33183035-33183424	5	8756	TRUE	0.476	0.489410744799423	FALSE
ENSG00000204386	CCCGGCTCTGTAATTACACG	chr6:33192035-33193499	4	8757	TRUE	0.476	0.518278308167009	FALSE
ENSG00000204387	CGGAAGAGAAAAGAGACCGA	chr1:156677207-156677419	77	221608	TRUE	0.476	-0.0688228849607393	FALSE
ENSG00000204387	CCCTAGGGGAAATTTCCTGA	chr6:29705703-29706028	82	221603	TRUE	0.476	-0.0645587703796657	FALSE
ENSG00000204387	CTGGGATTCTCCCCGATAGG	chr6:30147145-30147402	60	221625	TRUE	0.476	-0.0967061937240872	FALSE
ENSG00000204387	TATTGGACAAACTAGTTCCT	chr6:30162341-30162709	76	221609	TRUE	0.476	0.0484565290178489	FALSE
ENSG00000204387	GACAGCCCCCTGCGCTTCGA	chr6:30171513-30172632	111	221574	TRUE	0.476	0.0436311259257711	FALSE
ENSG00000204387	GCTGAGCCAGGTGTAGAGGG	chr6:30411464-30412023	19	221666	TRUE	0.476	0.128862844298465	FALSE
ENSG00000204387	TGGGCGGGCTTGACTGATGT	chr6:30411464-30412023	95	221590	TRUE	0.476	-0.051806872490118	FALSE
ENSG00000204387	AGCAAAAAGTGTAGTTGGAC	chr6:30544696-30545170	28	221657	TRUE	0.476	0.104188820373955	FALSE
ENSG00000204387	CGACTGGAGCAAGCGGACGC	chr6:30570784-30571978	3	221682	TRUE	0.476	0.214119349108671	FALSE
ENSG00000204387	TCGGGTACCTCGGTCCCCGA	chr6:30646848-30648070	51	221634	TRUE	0.476	-0.0687740001053125	FALSE
ENSG00000204387	CAGTTCTGCAGGGCTCTCAG	chr6:30684704-30684912	80	221605	TRUE	0.476	-0.0712091190521611	FALSE
ENSG00000204387	CTCGATCCCTCCCGCTCACC	chr6:30690559-30691273	104	221581	TRUE	0.476	-0.0336958588170875	FALSE
ENSG00000204387	AGCTGCCGGCAACGGATAGA	chr6:30716974-30717822	53	221632	TRUE	0.476	-0.104480758250912	FALSE
ENSG00000204387	GTCGCGGTTTGGAACTGCGC	chr6:30716974-30717822	22	221663	TRUE	0.476	-0.138815572577069	FALSE
ENSG00000204387	AACGCGCCCGCGACCCCAGA	chr6:30720841-30721102	135	221550	TRUE	0.476	0.05634316896783	FALSE
ENSG00000204387	GACAATGCGGCGTTGCCCGC	chr6:30721303-30721829	100	221585	TRUE	0.476	0.0641014156388406	FALSE
ENSG00000204387	GTCTGTGGACCTACTAGGAT	chr6:30763624-30764557	61	221624	TRUE	0.476	0.0862699341686031	FALSE
ENSG00000204387	AAAACGCCAGGGTTGCAGGG	chr6:30779094-30779523	60	221625	TRUE	0.476	-0.0859959307987783	FALSE
ENSG00000204387	GAAACAGACTTCCGGCTGTC	chr6:30781581-30782706	71	221614	TRUE	0.476	-0.082512814586948	FALSE
ENSG00000204387	ATGCCTGCCTAATACCTGAA	chr6:30790763-30791280	96	221589	TRUE	0.476	0.0639549182860786	FALSE
ENSG00000204387	GGGATGGTCTCCACCCCACA	chr6:30839707-30840061	82	221603	TRUE	0.476	0.073644757757942	FALSE
ENSG00000204387	CATGGCGGGACACCTGGCTT	chr6:31170587-31170657	25	221660	TRUE	0.476	0.110828065479825	FALSE
ENSG00000204387	TGGGCCCACATGGACACCAG	chr6:31192567-31192812	111	221574	TRUE	0.476	-0.0480615330942507	FALSE
ENSG00000204387	CACCGAACAATGGACAGAAG	chr6:31216413-31216739	106	221579	TRUE	0.476	0.0438945683782364	FALSE
ENSG00000204387	TCTAGAGGTTTACCAAAGGG	chr6:31246063-31246842	30	221655	TRUE	0.476	0.11324151695674	FALSE
ENSG00000204387	TCTGCTTTAGATTCATGAGT	chr6:31268128-31268420	54	221631	TRUE	0.476	0.0760632737717146	FALSE
ENSG00000204387	TCAGCCCCACCCACGTAAGG	chr6:31416045-31417027	72	221613	TRUE	0.476	-0.0811522383388286	FALSE
ENSG00000204387	CTGGCCAAGAACTACCCGGT	chr6:31547323-31547789	58	221627	TRUE	0.476	0.0867264098038949	FALSE
ENSG00000204387	AGGATGCATTGGGATTCAAT	chr6:31560306-31560752	58	221627	TRUE	0.476	-0.0626489367958754	FALSE
ENSG00000204387	TCGCCCCGTGAGTGCCGTTT	chr6:31651695-31653469	105	221580	TRUE	0.476	0.0590791181877508	FALSE
ENSG00000204387	AGGGCGGATCTGGTGATCAT	chr6:31658396-31658559	65	221620	TRUE	0.476	0.0697910275713376	FALSE
ENSG00000204387	GAGCTGAGTACGTATCGCTT	chr6:31680584-31681602	42	221643	TRUE	0.476	-0.0695639480066959	FALSE
ENSG00000204387	TCCTGAAGTATGTGTATAGG	chr6:31737471-31737868	142	221543	TRUE	0.476	-0.0443939984930957	FALSE
ENSG00000204387	TTTCATGACCCAGGTAAGTG	chr6:31772888-31773174	97	221588	TRUE	0.476	-0.0483263107039003	FALSE
ENSG00000204387	GCGGTGTTGCATGGGAGTAC	chr6:31791353-31791641	26	221659	TRUE	0.476	-0.14382592850209	FALSE
ENSG00000204387	TACGGCTTATCTCTGTGGGA	chr6:31874908-31875284	55	221630	TRUE	0.476	-0.102697492129371	FALSE
ENSG00000204387	CTCGCCCACGTGACCCGGGG	chr6:31896953-31898663	64	221621	TRUE	0.476	0.0664369960969409	FALSE
ENSG00000204387	CTCCATCCCACATGCCGTTG	chr6:31928642-31929979	166	221519	TRUE	0.476	0.0532227771405527	FALSE
ENSG00000204387	TTGCTCCCCATGGCGTTGGA	chr6:31945771-31946245	79	221606	TRUE	0.476	0.0860938230595307	FALSE
ENSG00000204387	AGGCCCCTCGACGACGCAAG	chr6:32085866-32086089	78	221607	TRUE	0.476	-0.0669393153019726	FALSE
ENSG00000204387	CGCGACCTCTACAGTCGCGT	chr6:32095446-32097270	73	221612	TRUE	0.476	0.0877030962643652	FALSE
ENSG00000204387	TTATAGTGGGCGAGGTCTAT	chr6:32177110-32178719	126	221559	TRUE	0.476	0.0671987974638628	FALSE
ENSG00000204387	ATAGACTTACTGATTGTGTG	chr6:32324390-32324675	58	221627	TRUE	0.476	0.0726558644525159	FALSE
ENSG00000204387	GAGGCGGAGACGTTTCACGT	chr6:33080171-33081452	111	221574	TRUE	0.476	0.0592433318794265	FALSE
ENSG00000204387	GCTATAGATAGCGACGAACT	chr6:33192035-33193499	80	221605	TRUE	0.476	-0.0718002247848375	FALSE
ENSG00000204388	CACTCCTGGGTAATCCTCCA	chr6:29917733-29918203	19	128877	TRUE	0.476	-0.0746612318329198	FALSE
ENSG00000204388	TCACAGGAGCAGGACCACTG	chr6:29924848-29925041	54	128842	TRUE	0.476	-0.1271787649967	FALSE
ENSG00000204388	CTCCTGGTCCCGAAAAAAGG	chr6:29975001-29975708	55	128841	TRUE	0.476	-0.106813820276545	FALSE
ENSG00000204388	GTGGTGAGGTTTCAGGTTTC	chr6:30363554-30363784	38	128858	TRUE	0.476	-0.127088549263292	FALSE
ENSG00000204388	AATCCCATTTGGGTGGCTGA	chr6:30515018-30515605	22	128874	TRUE	0.476	-0.1790548034382	FALSE
ENSG00000204388	TTACTGCGCATGCGTGCCGT	chr6:30570784-30571978	19	128877	TRUE	0.476	0.120922225818376	FALSE
ENSG00000204388	ACTGATACCCAACACTAACC	chr6:30598724-30599913	42	128854	TRUE	0.476	0.142445278162354	FALSE
ENSG00000204388	CTCATTCCCACCTCTCAGTT	chr6:30614391-30614769	52	128844	TRUE	0.476	0.109108961014946	FALSE
ENSG00000204388	CTGTCAGCAACCTGTTCTTC	chr6:30682482-30683008	25	128871	TRUE	0.476	0.21060469545517	FALSE
ENSG00000204388	GCCCTCGGGGAGTACACCTC	chr6:30955076-30956481	61	128835	TRUE	0.476	0.0998258562907613	FALSE
ENSG00000204388	GCCTGTGGTGAAGGTCCTAG	chr6:31025525-31025931	37	128859	TRUE	0.476	0.154527402415112	FALSE
ENSG00000204388	ACGCGGGTGCTGAGTAGTAG	chr6:31180225-31181002	92	128804	TRUE	0.476	-0.0998397099058662	FALSE
ENSG00000204388	CGTTTCTCAGGTCCTTCTCG	chr6:31395558-31396207	48	128848	TRUE	0.476	0.120460367470855	FALSE
ENSG00000204388	TCCTTCCAATCACTGCCACT	chr6:31396975-31397224	24	128872	TRUE	0.476	-0.144232109040383	FALSE
ENSG00000204388	ATTCTGACTGAGCGCTTTCG	chr6:31441481-31443034	111	128785	TRUE	0.476	0.0947944770208376	FALSE
ENSG00000204388	GGCCTTCCAATGCCATTCAC	chr6:31498750-31499105	59	128837	TRUE	0.476	0.0970726975588977	FALSE
ENSG00000204388	ACCGGAAGTGACGGTCCGTG	chr6:31651695-31653469	60	128836	TRUE	0.476	-0.0771523829274597	FALSE
ENSG00000204388	ATCATCTACGCCTGGTCCAT	chr6:31689418-31689982	38	128858	TRUE	0.476	-0.208540828442087	FALSE
ENSG00000204388	GTGACTGCCGTTGGCGTCTC	chr6:31702534-31703582	58	128838	TRUE	0.476	-0.152331126814624	FALSE
ENSG00000204388	TCTCTGATCCAGCCCGGGAG	chr6:31736254-31736691	35	128861	TRUE	0.476	-0.225043047535874	FALSE
ENSG00000204388	AACGAGCACGAAGGGGCGAT	chr6:31896953-31898663	53	128843	TRUE	0.476	0.0772354880787795	FALSE
ENSG00000204388	AGTAATGACGTTCGGGCCGC	chr6:31896953-31898663	28	128868	TRUE	0.476	-0.168843509087309	FALSE
ENSG00000204388	GACACCCGTACCTTTATAGT	chr6:31933757-31937257	27	128869	TRUE	0.476	-0.166960238803187	FALSE
ENSG00000204388	GGCTCAGAAGGGGTGGTCGC	chr6:32011727-32012212	55	128841	TRUE	0.476	-0.0820031143969865	FALSE
ENSG00000204388	CCACTGGTGACAGTAATGAC	chr6:32116811-32117036	36	128860	TRUE	0.476	-0.14381541363826	FALSE
ENSG00000204388	CCAGAGAGACACGTGAATAT	chr6:32146482-32148481	46	128850	TRUE	0.476	-0.149994698850145	FALSE
ENSG00000204388	CTTCTCAACTGCACTTGTCT	chr6:32614485-32614951	58	128838	TRUE	0.476	-0.123882722775915	FALSE
ENSG00000204388	CCCTGCTGGAGGCAAATGAC	chr6:32622509-32622789	42	128854	TRUE	0.476	-0.101952825569725	FALSE
ENSG00000204388	GGTCACACAGGAAGTGGTGT	chr6:32807243-32807426	27	128869	TRUE	0.476	-0.164158037672551	FALSE
ENSG00000204388	TACCCTTACTGAAACCTATG	chr6:32868045-32868528	37	128859	TRUE	0.476	0.137119608435085	FALSE
ENSG00000204388	CGGGGACACTTACACCTGTG	chr6:32937142-32937447	74	128822	TRUE	0.476	0.101368999225937	FALSE
ENSG00000204388	CCCGTTTCGATCTCGGATGG	chr6:32971492-32972732	31	128865	TRUE	0.476	-0.136359069510743	FALSE
ENSG00000204389	AGTGACCTGCAAAAGCCGGA	chr6:29769292-29769656	34	131864	TRUE	0.476	0.097609537307706	FALSE
ENSG00000204389	GCCACTTGGCTACAGGGTCT	chr6:30013249-30013883	26	131872	TRUE	0.476	-0.184349924680535	FALSE
ENSG00000204389	CGCCTGCGCTTTGACGCATT	chr6:30066546-30067702	40	131858	TRUE	0.476	0.117562776943171	FALSE
ENSG00000204389	GAGATGCCATGTTCTGCGCA	chr6:30091888-30092343	26	131872	TRUE	0.476	0.199281811592614	FALSE
ENSG00000204389	TGAGTGCTGGTCTAAAGGAC	chr6:30130716-30131520	40	131858	TRUE	0.476	-0.173570065523985	FALSE
ENSG00000204389	AACAGTCTCGTACGCTCACC	chr6:30212915-30213890	42	131856	TRUE	0.476	-0.102466524857433	FALSE
ENSG00000204389	TACCTACCAAATCCGCCATA	chr6:30357430-30358526	52	131846	TRUE	0.476	-0.118029725646903	FALSE
ENSG00000204389	CCATTGAGCACCACCAGCAC	chr6:30363554-30363784	51	131847	TRUE	0.476	-0.116666940661006	FALSE
ENSG00000204389	TCCGCCTCGGCTACCGAACA	chr6:30411464-30412023	68	131830	TRUE	0.476	-0.147689100441116	FALSE
ENSG00000204389	GAAGTTGTGGTAAACTGTAG	chr6:30508894-30509757	53	131845	TRUE	0.476	-0.0972941678811587	FALSE
ENSG00000204389	ATGAGGTTTGGATAAAGTCA	chr6:30532361-30533007	32	131866	TRUE	0.476	0.147511634203302	FALSE
ENSG00000204389	TAAGAGATCGCAACAGCCGT	chr6:30541492-30542052	31	131867	TRUE	0.476	-0.0971027087761304	FALSE
ENSG00000204389	GTTTCTCTTGCATAGTGGCT	chr6:30767368-30767935	32	131866	TRUE	0.476	-0.239116914438968	FALSE
ENSG00000204389	GTGGCAAGACGTGCAGACAC	chr6:30810746-30811218	30	131868	TRUE	0.476	-0.158661255516463	FALSE
ENSG00000204389	TATGGAGCCACACGAGAAGA	chr6:30812806-30815582	56	131842	TRUE	0.476	0.110603158072111	FALSE
ENSG00000204389	TCGAAGGCCCTGCCTCTATA	chr6:30922506-30923027	41	131857	TRUE	0.476	-0.107498243650526	FALSE
ENSG00000204389	CAAACCCTCCCCTACACCAG	chr6:30974571-30974809	69	131829	TRUE	0.476	0.103693391043981	FALSE
ENSG00000204389	AAGACTTCGGCCCTTCAAGC	chr6:31008274-31008455	54	131844	TRUE	0.476	-0.141895183878708	FALSE
ENSG00000204389	CGAGCTAATCCTGTCTGATG	chr6:31070632-31071235	60	131838	TRUE	0.476	-0.0660953160902875	FALSE
ENSG00000204389	ATGAACTAGATAGGCTATCA	chr6:31102152-31102888	34	131864	TRUE	0.476	-0.165382892151829	FALSE
ENSG00000204389	CGGTCACCTTGACGGCTAAA	chr6:31127937-31128440	60	131838	TRUE	0.476	0.137817937704323	FALSE
ENSG00000204389	ATAGCCAGAGTCTTTCTAAC	chr6:31178771-31179009	56	131842	TRUE	0.476	0.06227588458179	FALSE
ENSG00000204389	TGGAAGCTAAGACACCCACC	chr6:31246063-31246842	67	131831	TRUE	0.476	-0.0966508287137166	FALSE
ENSG00000204389	TGACCCGCATCTCGGCCTCT	chr6:31270985-31272710	30	131868	TRUE	0.476	-0.180064133918191	FALSE
ENSG00000204389	ATGAGCTTTAAGGTGGAGAG	chr6:31283611-31283788	24	131874	TRUE	0.476	-0.183656001032653	FALSE
ENSG00000204389	GCCTCTGTGCTCGTGAGTCC	chr6:31494826-31495422	32	131866	TRUE	0.476	-0.169037482956435	FALSE
ENSG00000204389	GGGTCAGGGGAATCGTGGGC	chr6:31571859-31572562	16	131882	TRUE	0.476	-0.201649225187971	FALSE
ENSG00000204389	GTGGACATTCCTATCCCCAT	chr6:31578384-31578819	72	131826	TRUE	0.476	-0.109182270881879	FALSE
ENSG00000204389	CCTCTCTGGTACACGAGCGT	chr6:31580665-31581864	26	131872	TRUE	0.476	-0.165784865412812	FALSE
ENSG00000204389	AGGCGTAGATGATGATGTCC	chr6:31689418-31689982	18	131880	TRUE	0.476	-0.325572651866175	FALSE
ENSG00000204389	ACCCACGACTGAGCTTTATT	chr6:31690757-31692756	49	131849	TRUE	0.476	0.0852413686671323	FALSE
ENSG00000204389	ACCCTGGTCCGACCTTCTCG	chr6:31739606-31740673	47	131851	TRUE	0.476	-0.153040582816281	FALSE
ENSG00000204389	CGCGCACCTCGCTCACGCGC	chr6:31739907-31743157	43	131855	TRUE	0.476	0.0887882275351998	FALSE
ENSG00000204389	CATACGGCATCTACTACTGC	chr6:31870397-31871573	30	131868	TRUE	0.476	-0.129472783836925	FALSE
ENSG00000204389	GTTCTTGATGGGGCCTCGAA	chr6:31877029-31879215	47	131851	TRUE	0.476	0.121691765896386	FALSE
ENSG00000204389	CGGGATAGGACCCCAGCCGT	chr6:31928642-31929979	90	131808	TRUE	0.476	0.114866116697985	FALSE
ENSG00000204389	GACGCCGCTGCAAGTATTCA	chr6:32087237-32088177	45	131853	TRUE	0.476	0.132931551562118	FALSE
ENSG00000204389	TATACTCTGTTCCATCCGTG	chr6:32103307-32106706	47	131851	TRUE	0.476	-0.154659430440357	FALSE
ENSG00000204389	TTATACCTCCCTCCTCCACT	chr6:32116811-32117036	51	131847	TRUE	0.476	0.0970922177332563	FALSE
ENSG00000204389	GATCTCTGGTACTGCCCCGA	chr6:32129256-32129669	42	131856	TRUE	0.476	0.121395603320887	FALSE
ENSG00000204389	ACATCACCTGGCTGAGCAAT	chr6:32745672-32745953	52	131846	TRUE	0.476	0.113515877271186	FALSE
ENSG00000204389	GAACGTTGCATAATAGAGCG	chr6:32796677-32797916	42	131856	TRUE	0.476	0.153396084474273	FALSE
ENSG00000204389	TGACCACTCCTGCACAGAAA	chr6:32807243-32807426	43	131855	TRUE	0.476	-0.0924859388168615	FALSE
ENSG00000204389	CCGCGGCGAGCTAAGTGGTC	chr6:32837657-32839102	23	131875	TRUE	0.476	0.149131968217586	FALSE
ENSG00000204389	CGACGCCCGCTTCCCGCAAC	chr6:32843667-32845108	42	131856	TRUE	0.476	0.127054929693152	FALSE
ENSG00000204389	GGCCGTCCCTGAAGGTAAGA	chr6:32952896-32953531	42	131856	TRUE	0.476	-0.153675643535508	FALSE
ENSG00000204389	CTCGAAGGCTCTGTATCGGT	chr6:32971492-32972732	16	131882	TRUE	0.476	-0.161624132173258	FALSE
ENSG00000204389	GTGTGATCCTCTTCCCCTAG	chr6:33069402-33069630	67	131831	TRUE	0.476	-0.148705229336754	FALSE
ENSG00000204389	TCTCGGAACCTGGGCCATCA	chr6:33143151-33143611	43	131855	TRUE	0.476	0.14179297804807	FALSE
ENSG00000204389	ACCCTCCCTCTTCATGCCAG	chr6:33197523-33197806	74	131824	TRUE	0.476	0.123438505821687	FALSE
ENSG00000204390	AGGTCGTGCTCATGCGGTTG	chr6:29748405-29749554	10	10758	TRUE	0.476	0.325854116155391	FALSE
ENSG00000204390	CCGGGTCGCCTCGAGTCTCT	chr6:29887280-29888879	4	10764	TRUE	0.476	0.416113342117144	FALSE
ENSG00000204390	GCCTGGAGGGAGCGAACTCT	chr6:29994672-29995484	3	10765	TRUE	0.476	-0.668484716831721	FALSE
ENSG00000204390	GGCAACAATGCTCCACCTTC	chr6:30130716-30131520	6	10762	TRUE	0.476	0.486221117559483	FALSE
ENSG00000204390	ACATGTGGACCCAATCTGAC	chr6:30206874-30207955	8	10760	TRUE	0.476	0.390733782276183	FALSE
ENSG00000204390	CTGTTTACCTCGTGAATGAT	chr6:30515789-30516822	5	10763	TRUE	0.476	0.49858117190114	FALSE
ENSG00000204390	CTGTGGTAAAGAATTGCTAT	chr6:30543023-30543229	3	10765	TRUE	0.476	-0.626120558439569	FALSE
ENSG00000204390	GGCTTTATAAGACATGTCAT	chr6:30563246-30563598	4	10764	TRUE	0.476	-0.472624687951894	FALSE
ENSG00000204390	GAGCTCAAGGTTCAGACTAA	chr6:30829685-30830050	6	10762	TRUE	0.476	0.410935101486911	FALSE
ENSG00000204390	CCCCCTTGCTCTTTGCTGAG	chr6:30840712-30841135	3	10765	TRUE	0.476	-0.692407135046442	FALSE
ENSG00000204390	AGTGGAGAAGGCTGCTCACA	chr6:30972056-30972234	6	10762	TRUE	0.476	0.439812293688978	FALSE
ENSG00000204390	GGCATGCAGGGTCCACGTCA	chr6:31079616-31080107	3	10765	TRUE	0.476	-0.618952899902792	FALSE
ENSG00000204390	CAGATATAGTCAGGCGAGGT	chr6:31474771-31475258	6	10762	TRUE	0.476	0.330468829328266	FALSE
ENSG00000204390	GGCCAAGAACTACCCGGTCG	chr6:31547323-31547789	3	10765	TRUE	0.476	-0.636938864087753	FALSE
ENSG00000204390	ATAGTAAAAGGAGCCAGAAG	chr6:31596984-31597323	4	10764	TRUE	0.476	-0.489706239354477	FALSE
ENSG00000204390	CCACGAGACATACGACGCTG	chr6:31638882-31641381	10	10758	TRUE	0.476	0.28583121184627	FALSE
ENSG00000204390	GTATGTTATTTATTGGGCCG	chr6:31711205-31712020	3	10765	TRUE	0.476	0.496524643442573	FALSE
ENSG00000204390	ACCCTGGTCCGACCTTCTCG	chr6:31739606-31740673	3	10765	TRUE	0.476	-0.768931829992964	FALSE
ENSG00000204390	TCAGATGCTGCATCGGCTCC	chr6:31752860-31753761	4	10764	TRUE	0.476	0.494671607288818	FALSE
ENSG00000204390	AGTGTCGCCCCAACGGCATG	chr6:31928642-31929979	5	10763	TRUE	0.476	-0.523958482978667	FALSE
ENSG00000204390	CGCTGTCTTCAAGGCGGTAC	chr6:31945607-31951356	6	10762	TRUE	0.476	0.351394185115741	FALSE
ENSG00000204390	GGGCCCTGTGTCTGTCGTCG	chr6:32067157-32069156	5	10763	TRUE	0.476	0.438734116323793	FALSE
ENSG00000204390	CCTGTCATTACTGTCACCAG	chr6:32116811-32117036	4	10764	TRUE	0.476	0.385181891484869	FALSE
ENSG00000204390	GGAGAGGGCAACTAGTCCCA	chr6:32146482-32148481	3	10765	TRUE	0.476	-0.698083349414591	FALSE
ENSG00000204390	GTCCTAGCCCCGGCCGATGG	chr6:32175777-32176333	5	10763	TRUE	0.476	-0.501779015611458	FALSE
ENSG00000204390	GCAGCCTCCGAAGGTTCAGC	chr6:32209987-32210755	5	10763	TRUE	0.476	0.484701880767911	FALSE
ENSG00000204390	GCGTGACATCGAAGTGAGTG	chr6:32212080-32212272	5	10763	TRUE	0.476	-0.491232777392423	FALSE
ENSG00000204390	GGGCAGCCAGTAAACATCAC	chr6:32866897-32867503	5	10763	TRUE	0.476	0.454242204158611	FALSE
ENSG00000204390	GAAAATCTGGACCATACTCT	chr6:32967566-32967796	4	10764	TRUE	0.476	0.42089651419177	FALSE
ENSG00000204390	GGTCTAGGGGTCCGGTCCTG	chr6:32980541-32981208	5	10763	TRUE	0.476	0.337466175249965	FALSE
ENSG00000204390	GTACACCTCTCATCCATTAC	chr6:33049436-33049677	6	10762	TRUE	0.476	0.416708166338931	FALSE
ENSG00000204390	AGTTCGGCTCTTACCTGGAG	chr6:33075566-33076192	4	10764	TRUE	0.476	0.388606974124563	FALSE
ENSG00000204390	GGCGGCCTGCTGCGGAGTAC	chr6:33080171-33081452	3	10765	TRUE	0.476	0.490538722226586	FALSE
ENSG00000204390	GGTGACCTCTCTCCCCCATA	chr6:33172538-33173310	6	10762	TRUE	0.476	0.360873994789396	FALSE
ENSG00000204392	CTCTGGCCATCGGTGTAGAG	chr6:29737737-29738687	73	234045	TRUE	0.476	0.0646055235902527	FALSE
ENSG00000204392	GCCATCGGTGTAGAGGGGAC	chr6:29737737-29738687	48	234070	TRUE	0.476	0.078321226650083	FALSE
ENSG00000204392	AGGCTTACCAGGTCGCATCC	chr6:29813800-29815780	71	234047	TRUE	0.476	0.0429042298611355	FALSE
ENSG00000204392	CCCTTCGCCTCCCGTTCCCA	chr6:29975001-29975708	81	234037	TRUE	0.476	-0.0310638954113878	FALSE
ENSG00000204392	CGCGTGTGTAACTCAGGACG	chr6:29976370-29977471	51	234067	TRUE	0.476	-0.0528160596051341	FALSE
ENSG00000204392	GGGCTGATCTAGACAGTGCT	chr6:30097990-30098183	91	234027	TRUE	0.476	0.0406842228940762	FALSE
ENSG00000204392	GCAGGATCTTGCCCGAGGAT	chr6:30163042-30164114	68	234050	TRUE	0.476	0.0471618565760297	FALSE
ENSG00000204392	GTGCCTATTCCCGTGCAGGG	chr6:30169716-30170337	64	234054	TRUE	0.476	-0.0423354851254407	FALSE
ENSG00000204392	GGAGTCCCAGGCTAATGGCA	chr6:30195391-30195892	141	233977	TRUE	0.476	0.0478067730314007	FALSE
ENSG00000204392	TCACATACAATGGCCCAAGG	chr6:30495980-30497165	89	234029	TRUE	0.476	0.0670466759837614	FALSE
ENSG00000204392	CGGCGATACTCACCACTCGA	chr6:30742057-30744943	66	234052	TRUE	0.476	0.0544171091444712	FALSE
ENSG00000204392	TGAATTCCTGAGATTCCGAT	chr6:30942337-30943208	49	234069	TRUE	0.476	-0.050069902442218	FALSE
ENSG00000204392	AGAAACAGGTGAAGAGCTAG	chr6:30966261-30966461	105	234013	TRUE	0.476	0.0338700479140157	FALSE
ENSG00000204392	CACTGTTAGGTATCATTTCC	chr6:30966261-30966461	52	234066	TRUE	0.476	-0.0513635038076616	FALSE
ENSG00000204392	TATGCCTCCTACTGGCAATG	chr6:31008274-31008455	63	234055	TRUE	0.476	-0.0628581759172935	FALSE
ENSG00000204392	AGGGGCCCCTAGAGGGCCGT	chr6:31111005-31111190	76	234042	TRUE	0.476	-0.0352132359051049	FALSE
ENSG00000204392	GTGGAGACCTAAAGCTAATG	chr6:31122864-31123588	156	233962	TRUE	0.476	-0.00700490780875818	FALSE
ENSG00000204392	CTTCTCTCAGGTCCCGCTCC	chr6:31133357-31133579	104	234014	TRUE	0.476	0.0344837150055204	FALSE
ENSG00000204392	GGATCCGTTCTAGGCGGTTC	chr6:31137292-31138485	42	234076	TRUE	0.476	0.0724120642969646	FALSE
ENSG00000204392	CAGCAGATGAGCACCAGACA	chr6:31142479-31142749	118	234000	TRUE	0.476	-0.0277830353175808	FALSE
ENSG00000204392	GCCGCGGAAACTTAGTCACC	chr6:31403053-31404177	44	234074	TRUE	0.476	-0.0334688253453357	FALSE
ENSG00000204392	TCTGCCATGACCACCTTACG	chr6:31416045-31417027	69	234049	TRUE	0.476	0.0645806270311233	FALSE
ENSG00000204392	TCTACCAGAAAAACCGGGCG	chr6:31533582-31537581	64	234054	TRUE	0.476	0.0616310468418235	FALSE
ENSG00000204392	CGGGGATCAAAGTTCATTGG	chr6:31628282-31630281	132	233986	TRUE	0.476	-0.0120160247185588	FALSE
ENSG00000204392	AGGATAAACCGCCTCGTTTC	chr6:31631181-31632983	91	234027	TRUE	0.476	-0.0229484704256233	FALSE
ENSG00000204392	CCATTCTCAGATACGTTCGC	chr6:31638882-31641381	74	234044	TRUE	0.476	-0.0294649943325997	FALSE
ENSG00000204392	AGCGGTTGATCAACTTGGTA	chr6:31644432-31646581	79	234039	TRUE	0.476	-0.0374803597839346	FALSE
ENSG00000204392	AGGACACACACTTGTAGCTA	chr6:31690757-31692756	57	234061	TRUE	0.476	0.0564061990300035	FALSE
ENSG00000204392	AACCAAGAATCTCTAATATT	chr6:31840063-31840910	67	234051	TRUE	0.476	0.0592314514017893	FALSE
ENSG00000204392	ACGGGATAGGACCCCAGCCG	chr6:31928642-31929979	152	233966	TRUE	0.476	-0.0202364534674553	FALSE
ENSG00000204392	TGTTGGGCCCTTGTACGCCC	chr6:31981726-31982144	65	234053	TRUE	0.476	-0.0545035590532774	FALSE
ENSG00000204392	TTGCGTCGTCGAGGGGCCTG	chr6:32085866-32086089	116	234002	TRUE	0.476	0.0436435818605765	FALSE
ENSG00000204392	GCTGGAGGTTAGAGCATACT	chr6:32097157-32099156	63	234055	TRUE	0.476	-0.0249479286112493	FALSE
ENSG00000204392	GCCAACTACGGACACCCGGT	chr6:32129978-32130841	42	234076	TRUE	0.476	0.0708202095876036	FALSE
ENSG00000204392	CAACTTTGCGCAATCAAGAT	chr6:32184448-32184654	77	234041	TRUE	0.476	0.0485706784645155	FALSE
ENSG00000204392	CAGATTCCAGAGCATACAAG	chr6:32185674-32186005	123	233995	TRUE	0.476	0.0596077706653757	FALSE
ENSG00000204392	ATTATGCTACATATTATGGG	chr6:32413296-32413959	65	234053	TRUE	0.476	0.0499339387077589	FALSE
ENSG00000204392	TTCCCGCCACTCTGAAATCG	chr6:32415294-32416007	65	234053	TRUE	0.476	0.0732187083538589	FALSE
ENSG00000204392	TCTTTCAGGTCTTTCGATAC	chr6:32473155-32474197	40	234078	TRUE	0.476	-0.0717971885891031	FALSE
ENSG00000204392	TTGCTACCCGAAGGTCTCCG	chr6:32666396-32666894	120	233998	TRUE	0.476	-0.0226398785489628	FALSE
ENSG00000204392	TGCTCTCACAGGTAAGAGAT	chr6:32700385-32701020	36	234082	TRUE	0.476	0.0749856240813469	FALSE
ENSG00000204392	CTGTGGAGCTCACACTGGCG	chr6:32819787-32820652	107	234011	TRUE	0.476	-0.0307428290431586	FALSE
ENSG00000204392	TTCTTGCATTCCTTAGGGTC	chr6:32947659-32948247	43	234075	TRUE	0.476	0.0866186154002149	FALSE
ENSG00000204392	GCCTCCATCCGAGATCGAAA	chr6:32971492-32972732	104	234014	TRUE	0.476	-0.0390139664672478	FALSE
ENSG00000204392	CCAGTCAGAGTCATGAGTTT	chr6:33112210-33112672	103	234015	TRUE	0.476	-0.0201127059987605	FALSE
ENSG00000204410	GGATTACATAGCCCGGAACT	chr6:29926083-29927564	3	14014	TRUE	0.476	-0.678929613334541	FALSE
ENSG00000204410	GAGTTTCCAGCTCTTCGCAA	chr6:30121511-30121989	5	14012	TRUE	0.476	0.419925831501156	FALSE
ENSG00000204410	ATCTCGTGGACCCGCTTGCG	chr6:30466076-30467154	5	14012	TRUE	0.476	0.389337318735952	FALSE
ENSG00000204410	GTGACTAGCCATGGGCCCCT	chr6:30508894-30509757	3	14014	TRUE	0.476	-0.7009327170196	FALSE
ENSG00000204410	TATTTCCGCTTCCGGCGGCG	chr6:30570784-30571978	8	14009	TRUE	0.476	0.249158835071627	FALSE
ENSG00000204410	ATGGACGCCTGGTACATGAC	chr6:30719778-30720487	5	14012	TRUE	0.476	-0.444922055334349	FALSE
ENSG00000204410	GGAGTCGCGAGGAGTTTAAG	chr6:30875359-30875732	8	14009	TRUE	0.476	-0.394841740038933	FALSE
ENSG00000204410	GGATCCGTTCTAGGCGGTTC	chr6:31137292-31138485	4	14013	TRUE	0.476	0.492685845691972	FALSE
ENSG00000204410	ATACTCACCCACCCTCCTGA	chr6:31176046-31176308	8	14009	TRUE	0.476	0.319428260906735	FALSE
ENSG00000204410	CTTTCATGGAGGCCAAACTA	chr6:31399621-31400348	3	14014	TRUE	0.476	-0.581737843352446	FALSE
ENSG00000204410	CAGATATAGTCAGGCGAGGT	chr6:31474771-31475258	3	14014	TRUE	0.476	-0.566358922206119	FALSE
ENSG00000204410	GTGGTCCCTCCCGTCTTTGA	chr6:31493799-31494553	5	14012	TRUE	0.476	-0.44294814114197	FALSE
ENSG00000204410	CTGGATAAGCGGTCGCTGAG	chr6:31497604-31498618	3	14014	TRUE	0.476	-0.685699053443511	FALSE
ENSG00000204410	CTCCTGTGAATGGCATTGGA	chr6:31498750-31499105	3	14014	TRUE	0.476	0.459469030526059	FALSE
ENSG00000204410	GGTCCACTTACTTCACCCCA	chr6:31508898-31509553	13	14004	TRUE	0.476	0.234411204116383	FALSE
ENSG00000204410	GTGCAGGCAGTATTGGCAGG	chr6:31658396-31658559	4	14013	TRUE	0.476	-0.593890417687913	FALSE
ENSG00000204410	GCCCAGCAGCATGTCTACTA	chr6:31706742-31706917	4	14013	TRUE	0.476	-0.625256031042952	FALSE
ENSG00000204410	AGAGGGGAGAGTTAATGGTC	chr6:31762532-31764531	6	14011	TRUE	0.476	0.361990642233578	FALSE
ENSG00000204410	ACCACACAGTGAACCCAACT	chr6:31762763-31764032	5	14012	TRUE	0.476	-0.580598224126075	FALSE
ENSG00000204410	GCTCAGCGGGGCTGCACCAA	chr6:31764314-31764571	6	14011	TRUE	0.476	0.329347073818453	FALSE
ENSG00000204410	GCAAGGAGTGTTCGACCCTG	chr6:31775257-31778081	13	14004	TRUE	0.476	0.290912661761179	FALSE
ENSG00000204410	GTGCGTCAGTGTCGCCCCAA	chr6:31928642-31929979	8	14009	TRUE	0.476	-0.336956463255835	FALSE
ENSG00000204410	AGGGCTGTTCTGGACAGCTA	chr6:31952224-31952653	3	14014	TRUE	0.476	-0.574610303658178	FALSE
ENSG00000204410	GAGACGCCTGGTGGTACCTG	chr6:32011727-32012212	12	14005	TRUE	0.476	0.322300488187588	FALSE
ENSG00000204410	CCCACCCTTCACGACAGGTA	chr6:32063032-32065131	6	14011	TRUE	0.476	0.401660761928358	FALSE
ENSG00000204410	TCCCGCCCACCCTTCACGAC	chr6:32063032-32065131	4	14013	TRUE	0.476	-0.516227630964081	FALSE
ENSG00000204410	GAGAAGTGTCGGAGCCATAT	chr6:32067157-32069156	5	14012	TRUE	0.476	-0.498286482170238	FALSE
ENSG00000204410	TCTCGCCTGAAGGCGTCGAC	chr6:32087237-32088177	5	14012	TRUE	0.476	0.436832221105375	FALSE
ENSG00000204410	AATGGCGGGCTGAGACCTGA	chr6:32103307-32106706	8	14009	TRUE	0.476	0.378293152047419	FALSE
ENSG00000204410	TCCCTCACGTTAGTCTCTGT	chr6:32146482-32148481	3	14014	TRUE	0.476	0.656545773464074	FALSE
ENSG00000204410	CACCACGATGACCGGCTTGT	chr6:32152952-32155097	7	14010	TRUE	0.476	0.35124408571618	FALSE
ENSG00000204410	AAACAGTTGTCTTGTTAAGT	chr6:32473155-32474197	5	14012	TRUE	0.476	0.398689823646329	FALSE
ENSG00000204410	TGAAGGCACTGCAATCTTTC	chr6:32530041-32530840	7	14010	TRUE	0.476	0.303867137180552	FALSE
ENSG00000204410	CGGGGACACTTACACCTGTG	chr6:32937142-32937447	6	14011	TRUE	0.476	-0.492584118241076	FALSE
ENSG00000204410	TGCCAGGAGAACGTCCCTGT	chr6:33172538-33173310	6	14011	TRUE	0.476	-0.445190470194767	FALSE
ENSG00000204410	AAGCAGCACCTGTCCCCCGA	chr6:33184979-33185475	7	14010	TRUE	0.476	0.397015318992686	FALSE
ENSG00000204427	AGACCGACGGGGACAATGAC	chr1:156677207-156677419	46	136384	TRUE	0.476	0.11958893489034	FALSE
ENSG00000204427	AAGAGAGTGTTTGCAAAAGG	chr3:181711915-181712221	93	136337	TRUE	0.476	-0.0805604468047609	FALSE
ENSG00000204427	GACAACCATCCATGTGACGG	chr3:181711915-181712221	140	136290	TRUE	0.476	-0.0609835769021292	FALSE
ENSG00000204427	GAAGCCAATCGGCGTCGCTG	chr6:29926083-29927564	70	136360	TRUE	0.476	0.0966221356456556	FALSE
ENSG00000204427	CTCAGGTGCGATGTGCAGCG	chr6:29975001-29975708	53	136377	TRUE	0.476	0.108963601767226	FALSE
ENSG00000204427	TGAGCACTGCTCCATCCAGT	chr6:30121511-30121989	93	136337	TRUE	0.476	0.0947871766394177	FALSE
ENSG00000204427	TGGATATTAGACTAGAGCCT	chr6:30446257-30448256	37	136393	TRUE	0.476	0.13185747894079	FALSE
ENSG00000204427	TTCCCGTTCCTCTCGTAACC	chr6:30489143-30490745	29	136401	TRUE	0.476	0.125890667409176	FALSE
ENSG00000204427	TTGCTATAGGAACAGCCAGT	chr6:30543023-30543229	43	136387	TRUE	0.476	0.116179568184017	FALSE
ENSG00000204427	TGGAGACAGGCAAGGTCCAT	chr6:30708107-30708404	57	136373	TRUE	0.476	-0.0975928588828097	FALSE
ENSG00000204427	TCCTCCAGAGTAGAGCTTGG	chr6:30724917-30725281	52	136378	TRUE	0.476	0.10868799977631	FALSE
ENSG00000204427	TATTACCCTCAACAATCTGT	chr6:30795771-30796496	21	136409	TRUE	0.476	-0.158482625501163	FALSE
ENSG00000204427	TTCACTGGGGAACTTACAGA	chr6:30799159-30799421	54	136376	TRUE	0.476	0.133792689220673	FALSE
ENSG00000204427	GACAATCCGCCTGAGAGGAA	chr6:30942337-30943208	45	136385	TRUE	0.476	-0.138793840716334	FALSE
ENSG00000204427	CCTAAGCATGTCTGTAGCAA	chr6:31057464-31057857	55	136375	TRUE	0.476	-0.115286825124562	FALSE
ENSG00000204427	GAGAGGCTAAGATCCTGATA	chr6:31086852-31087115	74	136356	TRUE	0.476	0.0916816541586817	FALSE
ENSG00000204427	GTCGGGGATGTCCGAACTAC	chr6:31115782-31118256	62	136368	TRUE	0.476	-0.100853952826051	FALSE
ENSG00000204427	TACTGTGGACGTCACCAAAC	chr6:31122864-31123588	69	136361	TRUE	0.476	-0.106736237466402	FALSE
ENSG00000204427	CCACACCATTCGGGGTGCGT	chr6:31144857-31146857	24	136406	TRUE	0.476	-0.155346818220274	FALSE
ENSG00000204427	TGGCTTGGGAAGAGCGCTTT	chr6:31171729-31173747	29	136401	TRUE	0.476	0.135108665431034	FALSE
ENSG00000204427	GGAAGCTAAGACACCCACCC	chr6:31246063-31246842	48	136382	TRUE	0.476	-0.129991026412511	FALSE
ENSG00000204427	GAATCGCGTGTCGCCCACGA	chr6:31307531-31309242	56	136374	TRUE	0.476	-0.0944057823922491	FALSE
ENSG00000204427	TGGCCAAGAACTACCCGGTC	chr6:31547323-31547789	21	136409	TRUE	0.476	-0.168331687837184	FALSE
ENSG00000204427	AAGAGGCCTATAACTAATCC	chr6:31563051-31563662	33	136397	TRUE	0.476	0.156080868042287	FALSE
ENSG00000204427	TTTAAGTTTAGTGTTAGGAG	chr6:31568100-31568377	25	136405	TRUE	0.476	0.157359362439434	FALSE
ENSG00000204427	GCTGCCCGTGCTTCGTGCTT	chr6:31571859-31572562	44	136386	TRUE	0.476	0.120206225098814	FALSE
ENSG00000204427	AGCCTAGACACCCGAATCTC	chr6:31578384-31578819	44	136386	TRUE	0.476	-0.105144531930533	FALSE
ENSG00000204427	CAGGGCGGATCTGGTGATCA	chr6:31658396-31658559	85	136345	TRUE	0.476	-0.0825212551392762	FALSE
ENSG00000204427	GCGCGTCGGGACCCAAGCGT	chr6:31680584-31681602	54	136376	TRUE	0.476	-0.109132019164418	FALSE
ENSG00000204427	GTTTCCAGGTTCAACCTGCA	chr6:31686527-31686872	49	136381	TRUE	0.476	0.123945785261213	FALSE
ENSG00000204427	TGGTCCATCGGCGGCTTCAC	chr6:31689418-31689982	60	136370	TRUE	0.476	-0.112030154286525	FALSE
ENSG00000204427	CCCAGGGATCGCTTACCCCC	chr6:31723308-31723688	50	136380	TRUE	0.476	-0.11012487804997	FALSE
ENSG00000204427	TGTGGTTAGGGCACGTCCAC	chr6:31723308-31723688	62	136368	TRUE	0.476	-0.121404291870645	FALSE
ENSG00000204427	ACTGGCCACTTTGTACACTG	chr6:31745203-31745428	62	136368	TRUE	0.476	-0.0858069007374146	FALSE
ENSG00000204427	GTTCTTAAATGCGGCGCCTC	chr6:31852624-31853075	40	136390	TRUE	0.476	0.142425158929956	FALSE
ENSG00000204427	TGTCAATAAGACCGCTGTTG	chr6:31870397-31871573	76	136354	TRUE	0.476	-0.0830512791102071	FALSE
ENSG00000204427	ACAAGTGATTGGCAGTCGTG	chr6:31898742-31899032	69	136361	TRUE	0.476	-0.0994382512457937	FALSE
ENSG00000204427	CGGTTGTCCTTACCCTAGCG	chr6:31958452-31959632	33	136397	TRUE	0.476	-0.134094527106716	FALSE
ENSG00000204427	CAGTTCTGTCCATCGTAGCC	chr6:32204175-32204654	41	136389	TRUE	0.476	0.126374509880588	FALSE
ENSG00000204427	CGGCTTGGGAGCAGAGGACG	chr6:32216313-32216731	47	136383	TRUE	0.476	-0.112117926606595	FALSE
ENSG00000204427	TATCCGGGCATGTCTCACAC	chr6:32415294-32416007	52	136378	TRUE	0.476	0.138695019199935	FALSE
ENSG00000204427	CCCTCTACAGTCCAGGCAAC	chr6:32692104-32692347	30	136400	TRUE	0.476	0.117122480222507	FALSE
ENSG00000204427	CTGTGGAGCTCACACTGGCG	chr6:32819787-32820652	61	136369	TRUE	0.476	-0.104619573123522	FALSE
ENSG00000204427	CCGGGTCCGCGGATAGCACC	chr6:32853059-32854603	112	136318	TRUE	0.476	0.0873245417717844	FALSE
ENSG00000204427	AGTAGATTTCCGTAGATTAC	chr6:32940624-32941835	39	136391	TRUE	0.476	0.145437247282736	FALSE
ENSG00000204428	GCCAGATAAAGTGGAGGCGA	chr6:29759411-29759982	3	14807	TRUE	0.476	-0.654419089634516	FALSE
ENSG00000204428	ACGGCCTTGGAGGATTACCC	chr6:29917733-29918203	4	14806	TRUE	0.476	-0.600506464409032	FALSE
ENSG00000204428	TCTTAGCGGAGAGGGACAGC	chr6:29994672-29995484	4	14806	TRUE	0.476	0.395622351750963	FALSE
ENSG00000204428	AAGCTCCATTAATGCTTCAA	chr6:30238308-30239117	4	14806	TRUE	0.476	0.505989210608515	FALSE
ENSG00000204428	CACCCATCACTCAGCAGATC	chr6:30411464-30412023	7	14803	TRUE	0.476	0.288647513251586	FALSE
ENSG00000204428	TGGTGGACACAGACACTCTA	chr6:30711844-30712032	6	14804	TRUE	0.476	0.28284770068459	FALSE
ENSG00000204428	TTTGGGAGTAAGAAAAGGTG	chr6:30724917-30725281	3	14807	TRUE	0.476	-0.557541634693599	FALSE
ENSG00000204428	GGGAGTAAGTCCTTGGGCAT	chr6:30757410-30757958	10	14800	TRUE	0.476	0.294948873567299	FALSE
ENSG00000204428	TGAGCTCATCTAGTCCTCCC	chr6:30758826-30759331	8	14802	TRUE	0.476	0.310891863811762	FALSE
ENSG00000204428	TTAATTAGTGTCTGCCTACC	chr6:30795771-30796496	3	14807	TRUE	0.476	-0.781788410607035	FALSE
ENSG00000204428	ATAGATGCTCACGGAAAATG	chr6:30821835-30822246	17	14793	TRUE	0.476	0.261954990649165	FALSE
ENSG00000204428	ATACAGCCCCCGATATGTTG	chr6:30915349-30915863	9	14801	TRUE	0.476	0.318366451199053	FALSE
ENSG00000204428	TAACATCCCACCCGTCCAGG	chr6:30955076-30956481	6	14804	TRUE	0.476	0.439574216255347	FALSE
ENSG00000204428	GAGTGAAGCCATTTCCAAAG	chr6:31142479-31142749	5	14805	TRUE	0.476	-0.491523638054387	FALSE
ENSG00000204428	TTTCCCGGGTTGCCGCAGTG	chr6:31157682-31159681	9	14801	TRUE	0.476	-0.407096616679407	FALSE
ENSG00000204428	GCCAGTATACTGCCCTCAGG	chr6:31214378-31214740	9	14801	TRUE	0.476	0.287619889409871	FALSE
ENSG00000204428	GAGCAGGAGTGTGAGTAAGT	chr6:31216413-31216739	7	14803	TRUE	0.476	-0.346031887608089	FALSE
ENSG00000204428	GCCTCCCACAGCGCCACTGG	chr6:31475434-31475678	9	14801	TRUE	0.476	-0.355010197166997	FALSE
ENSG00000204428	GGATAAGCGGTCGCTGAGCG	chr6:31497604-31498618	7	14803	TRUE	0.476	0.432570931524696	FALSE
ENSG00000204428	CTCCTGTGAATGGCATTGGA	chr6:31498750-31499105	5	14805	TRUE	0.476	0.356839772003734	FALSE
ENSG00000204428	CATCAGTCACCCCGATATGG	chr6:31580665-31581864	5	14805	TRUE	0.476	-0.509826956737557	FALSE
ENSG00000204428	AGCGCCGCGCCGGGACTAGA	chr6:31664701-31666410	5	14805	TRUE	0.476	0.481588973371408	FALSE
ENSG00000204428	ACTTGACAGGTGACCAAGGT	chr6:31674960-31675298	13	14797	TRUE	0.476	0.262252209416428	FALSE
ENSG00000204428	ATGAATCACCCTCAGCTTAG	chr6:31734684-31735403	7	14803	TRUE	0.476	0.336757851273114	FALSE
ENSG00000204428	GCACGTTCTTGATGTGACCC	chr6:31752860-31753761	4	14806	TRUE	0.476	-0.589329325722963	FALSE
ENSG00000204428	AGGACGAGGTGCAGCGCGAG	chr6:31817239-31817580	3	14807	TRUE	0.476	-0.542076327256993	FALSE
ENSG00000204428	GGGGCCATTTATGGCGGCGC	chr6:31834234-31835425	7	14803	TRUE	0.476	0.31728487473156	FALSE
ENSG00000204428	AATCGAGCACAGCAAGCTGC	chr6:31851673-31852487	6	14804	TRUE	0.476	0.356250784498697	FALSE
ENSG00000204428	TAGATTCAGACTGAAGTTCA	chr6:31855366-31855668	4	14806	TRUE	0.476	-0.513548542848286	FALSE
ENSG00000204428	ACCTAGTGTCCCCCGGAACG	chr6:31862478-31864168	7	14803	TRUE	0.476	0.449556423835119	FALSE
ENSG00000204428	CAACTTTGTGCCCAGCGGGC	chr6:31877029-31879215	6	14804	TRUE	0.476	-0.469782713030995	FALSE
ENSG00000204428	GATTGACCGCATCAGCGAGA	chr6:31888461-31889457	7	14803	TRUE	0.476	0.430647544235875	FALSE
ENSG00000204428	TGGACTTAAGGGCCACATGC	chr6:31948750-31949416	3	14807	TRUE	0.476	-0.685628013740382	FALSE
ENSG00000204428	TGAGACAGGGCGCCTCCGTG	chr6:32085866-32086089	14	14796	TRUE	0.476	0.254919125863435	FALSE
ENSG00000204428	CAATTCTTGGTTCCAACTTA	chr6:32195086-32195317	8	14802	TRUE	0.476	0.323000360820961	FALSE
ENSG00000204428	CGGCTTGGGAGCAGAGGACG	chr6:32216313-32216731	4	14806	TRUE	0.476	-0.405264303304671	FALSE
ENSG00000204428	GGACTCTCAGCCCCGCCTGG	chr6:32234915-32235334	7	14803	TRUE	0.476	0.40137030903848	FALSE
ENSG00000204428	GCACTCTGAACTTGCTCTTC	chr6:32391587-32391799	4	14806	TRUE	0.476	-0.550631503008078	FALSE
ENSG00000204428	CCGGACCACTTAGCTCGCCG	chr6:32837657-32839102	3	14807	TRUE	0.476	-0.598135016552937	FALSE
ENSG00000204428	TTACGGAGTTGGGTTACATG	chr6:33009235-33009931	4	14806	TRUE	0.476	-0.498566913361899	FALSE
ENSG00000204428	GGAATGCCGGGGAATTTCCC	chr6:33172538-33173310	7	14803	TRUE	0.476	0.395384506011494	FALSE
ENSG00000204428	ACTACACTATCCCTACCCTG	chr6:33175635-33175999	8	14802	TRUE	0.476	0.330319970376089	FALSE
ENSG00000204428	CCATGGGGCTATCATCCTGT	chr6:33175635-33175999	3	14807	TRUE	0.476	-0.628333635065372	FALSE
ENSG00000204435	GAGGTTTGGAAAGGGCGTGC	chr11:17719290-17719635	73	233475	TRUE	0.476	-0.0450057257491818	FALSE
ENSG00000204435	AGGCCAGAGGTTGCAGACCC	chr6:29758038-29758251	26	233522	TRUE	0.476	-0.0850268919034458	FALSE
ENSG00000204435	TGATCTGATCCTCCTCATAA	chr6:29759411-29759982	74	233474	TRUE	0.476	-0.028015388783929	FALSE
ENSG00000204435	TGGGTCCGAGATCCACGCCG	chr6:29791892-29793373	122	233426	TRUE	0.476	-0.038233134781732	FALSE
ENSG00000204435	AGGAGTTGGGTTCCGGGACG	chr6:29863832-29864500	61	233487	TRUE	0.476	-0.0588401184822844	FALSE
ENSG00000204435	TAGCCCACTGCGATGTACCG	chr6:29926083-29927564	97	233451	TRUE	0.476	0.057149242804611	FALSE
ENSG00000204435	ATCTCGGACCCGGAGACTGT	chr6:29941886-29943609	49	233499	TRUE	0.476	0.0634648269393336	FALSE
ENSG00000204435	TGTGGGAGGTCATCATCAGT	chr6:30288810-30289200	93	233455	TRUE	0.476	0.0522025429906172	FALSE
ENSG00000204435	TGCGGTCGGACCCCATGCGA	chr6:30325707-30327514	111	233437	TRUE	0.476	0.0434176817556677	FALSE
ENSG00000204435	TGTCATAGTGGGAGGACTCC	chr6:30666373-30666625	65	233483	TRUE	0.476	0.0706225172663997	FALSE
ENSG00000204435	CTCCGAGAGTTCGGTACTGG	chr6:30678987-30679540	140	233408	TRUE	0.476	0.0696766781430367	FALSE
ENSG00000204435	CTTTCGGAACCCGGGCGTCA	chr6:30686482-30687998	93	233455	TRUE	0.476	0.0598473650434621	FALSE
ENSG00000204435	GGGCACCTTCTCTTCTAACT	chr6:30707151-30707854	59	233489	TRUE	0.476	-0.0485019647822087	FALSE
ENSG00000204435	TACTCACCTGTGTATCCTTA	chr6:30802576-30803273	127	233421	TRUE	0.476	-0.0350964203929016	FALSE
ENSG00000204435	AGTGTGTGAAGGAGGCTGAG	chr6:30837850-30838025	82	233466	TRUE	0.476	0.0484428828720125	FALSE
ENSG00000204435	GCCAGTGACAGCCTCTATCC	chr6:30964039-30964778	55	233493	TRUE	0.476	0.0787191003998298	FALSE
ENSG00000204435	TGTCCTGCTCGATGACCTGC	chr6:31142479-31142749	96	233452	TRUE	0.476	0.0456041142092887	FALSE
ENSG00000204435	GGATGTTTGCCTAATGGTGG	chr6:31170419-31170828	3	233545	TRUE	0.476	0.207845114181624	FALSE
ENSG00000204435	TTGCTGACTGTTTGAAACTA	chr6:31178771-31179009	96	233452	TRUE	0.476	0.0699158146067909	FALSE
ENSG00000204435	AGAACACACCTGACCTACCC	chr6:31486082-31486696	73	233475	TRUE	0.476	0.0792717471762767	FALSE
ENSG00000204435	CTTTGTATCCCTTGTAACCT	chr6:31525859-31526473	71	233477	TRUE	0.476	0.0769387649010573	FALSE
ENSG00000204435	CCGAGAACCCAAGCCAACCA	chr6:31558164-31558469	127	233421	TRUE	0.476	-0.0369311613096568	FALSE
ENSG00000204435	AGGCAACGACTTCTGATATT	chr6:31628282-31630281	93	233455	TRUE	0.476	0.0692154648881744	FALSE
ENSG00000204435	AGACGGGATTAATTACTCGG	chr6:31682877-31683871	63	233485	TRUE	0.476	0.0572147902582114	FALSE
ENSG00000204435	TGCCCCGGTAAGGCGCCACA	chr6:31711205-31712020	107	233441	TRUE	0.476	-0.0250610402556766	FALSE
ENSG00000204435	CCTACTGCCATTGTTAACAC	chr6:31769615-31770257	62	233486	TRUE	0.476	-0.0677041942992598	FALSE
ENSG00000204435	GGTGTGCTTCTGGAGCCGAC	chr6:31769615-31770257	122	233426	TRUE	0.476	0.079725728318631	FALSE
ENSG00000204435	GAACCCGTGGGTCCAATCAC	chr6:31821432-31823431	69	233479	TRUE	0.476	0.0294270406660475	FALSE
ENSG00000204435	CCAACCTCACTTCGCCTTAC	chr6:31862357-31865881	99	233449	TRUE	0.476	-0.0106748551594467	FALSE
ENSG00000204435	GGCTGAGAACGACTTCGGTC	chr6:31862478-31864168	76	233472	TRUE	0.476	0.064662622174358	FALSE
ENSG00000204435	CACGCGGTTAAAGGGCCGGA	chr6:31901422-31902703	152	233396	TRUE	0.476	-0.0288866266460133	FALSE
ENSG00000204435	GGTAGTCCCTCTTAGGAGTT	chr6:32162807-32166231	62	233486	TRUE	0.476	0.0489866728542871	FALSE
ENSG00000204435	CCATGTACCGCGTTATGTGG	chr6:32166448-32169512	57	233491	TRUE	0.476	-0.0478699761272141	FALSE
ENSG00000204435	TTTGTGGGGCTACGCTGTGA	chr6:32204175-32204654	74	233474	TRUE	0.476	0.0620754896266305	FALSE
ENSG00000204435	CGGATATAAGTGCACATTGT	chr6:32473155-32474197	85	233463	TRUE	0.476	-0.0254598783790785	FALSE
ENSG00000204435	TGGCGCTGGACCAGAAAGTT	chr6:32819787-32820652	103	233445	TRUE	0.476	0.0556065166209621	FALSE
ENSG00000204435	GTCACACGCATGTGCAGCTC	chr6:32861089-32861520	65	233483	TRUE	0.476	-0.0706017499944376	FALSE
ENSG00000204435	CCGGGGTTTGCCCTACTCGG	chr6:32968139-32970511	159	233389	TRUE	0.476	0.0652022133155605	FALSE
ENSG00000204435	AGAGCCAGCTCTCCTAGAGG	chr6:32980541-32981208	50	233498	TRUE	0.476	0.0763358170308486	FALSE
ENSG00000204435	CTATCTGACCCTCGTTCCCA	chr6:33091862-33092619	129	233419	TRUE	0.476	0.0475516653821098	FALSE
ENSG00000204435	GTGCGCGGAAAAACTTCTCG	chr6:33161357-33162470	56	233492	TRUE	0.476	0.079849694438634	FALSE
ENSG00000204435	GATACTAGAGTTTATGGTCT	chr6:33170110-33170273	57	233491	TRUE	0.476	0.0959307415555832	FALSE
ENSG00000204438	CGCCCCGTCATTGTCCCCGT	chr1:156677207-156677419	53	139068	TRUE	0.476	-0.109727989621938	FALSE
ENSG00000204438	GAAGAGAGTGTTTGCAAAAG	chr3:181711915-181712221	74	139047	TRUE	0.476	-0.11461025881217	FALSE
ENSG00000204438	CGCTTGGCACAAGAGTAGCG	chr6:29827334-29828897	92	139029	TRUE	0.476	0.0891637816757171	FALSE
ENSG00000204438	GCAGTCCTGAGAACGCGCTC	chr6:29976370-29977471	44	139077	TRUE	0.476	-0.089488110622841	FALSE
ENSG00000204438	TTCAGAGATAGATGCCTGCA	chr6:30152089-30152261	63	139058	TRUE	0.476	0.102740569925642	FALSE
ENSG00000204438	GAGTAAGAAAAGTGAGACAT	chr6:30340648-30340869	43	139078	TRUE	0.476	-0.138397652689058	FALSE
ENSG00000204438	CCAGTGCTGGTGGTGCTCAA	chr6:30363554-30363784	109	139012	TRUE	0.476	-0.0727184149679245	FALSE
ENSG00000204438	TAGAGTCTATTGATGCTCTA	chr6:30590211-30591236	36	139085	TRUE	0.476	-0.123289980949947	FALSE
ENSG00000204438	AGCCCAACCCGACGACGAAG	chr6:30678987-30679540	36	139085	TRUE	0.476	0.145351316412612	FALSE
ENSG00000204438	CTCTTGACTCTCTTCCCTTG	chr6:30685474-30685641	71	139050	TRUE	0.476	0.111797541565398	FALSE
ENSG00000204438	TCGTGCGCTTTACCTCCCTT	chr6:30690559-30691273	44	139077	TRUE	0.476	0.132816192956146	FALSE
ENSG00000204438	CTGGCTCCCAGAAGGTACGG	chr6:30707151-30707854	79	139042	TRUE	0.476	0.0995476390856508	FALSE
ENSG00000204438	AAACGGTCGCAGACAAAGCG	chr6:30720841-30721102	42	139079	TRUE	0.476	-0.109006932352245	FALSE
ENSG00000204438	GAACACCCCTGACTCTGGAG	chr6:30724917-30725281	55	139066	TRUE	0.476	0.0911355660927718	FALSE
ENSG00000204438	GCCAGTTGACGATTTCAGTG	chr6:30821832-30824781	34	139087	TRUE	0.476	-0.142145599583519	FALSE
ENSG00000204438	CACCAAATTCCCTACATTCC	chr6:30844084-30844576	43	139078	TRUE	0.476	-0.139553840061443	FALSE
ENSG00000204438	CGGAACTACTAAACTCAGGC	chr6:30961427-30961676	76	139045	TRUE	0.476	0.0812874051697244	FALSE
ENSG00000204438	TGAAGGGTTATTTATGCAGC	chr6:31001216-31001927	29	139092	TRUE	0.476	-0.12898401486054	FALSE
ENSG00000204438	CCATTGCCAAAGATTGACTC	chr6:31009816-31010085	37	139084	TRUE	0.476	-0.12964184947049	FALSE
ENSG00000204438	GTCATGAGTCTCGATTTCCT	chr6:31114273-31115546	45	139076	TRUE	0.476	0.110704112617814	FALSE
ENSG00000204438	GCCAATCGGGAACGGCACGG	chr6:31157682-31159681	85	139036	TRUE	0.476	-0.0983042923455136	FALSE
ENSG00000204438	GGGACTGCGGAGACGCTGAT	chr6:31270985-31272710	53	139068	TRUE	0.476	-0.110329005354505	FALSE
ENSG00000204438	AGTCTGCCCCTTCTTCTGGG	chr6:31321905-31322115	47	139074	TRUE	0.476	-0.11708858490674	FALSE
ENSG00000204438	GCACAGTGTTACTGCATGGG	chr6:31396975-31397224	38	139083	TRUE	0.476	-0.11337540224632	FALSE
ENSG00000204438	CGTCCGCCGGGAGCAGGTCA	chr6:31399621-31400348	75	139046	TRUE	0.476	0.0991861520541146	FALSE
ENSG00000204438	CGTGAAAATGGGCCAATGAG	chr6:31475434-31475678	55	139066	TRUE	0.476	-0.101787861694013	FALSE
ENSG00000204438	GGTCCACTTACTTCACCCCA	chr6:31508898-31509553	112	139009	TRUE	0.476	0.0924979523290102	FALSE
ENSG00000204438	AGCTGCGTGAGAGCCGAGCC	chr6:31558164-31558469	53	139068	TRUE	0.476	-0.101377161085152	FALSE
ENSG00000204438	ACCCCCCCTTAACGAAGACA	chr6:31574156-31574793	67	139054	TRUE	0.476	-0.0995660394984736	FALSE
ENSG00000204438	TGGGAATTCCAATCCTTGCT	chr6:31578384-31578819	59	139062	TRUE	0.476	0.108478788425834	FALSE
ENSG00000204438	CCTCCTCAAACTCACGGCAA	chr6:31618257-31620457	41	139080	TRUE	0.476	0.134795208394516	FALSE
ENSG00000204438	CCCACTTAGTTTGACAATGC	chr6:31637209-31638951	42	139079	TRUE	0.476	-0.110134130639892	FALSE
ENSG00000204438	CCCTGTCCCCCAGACGATGC	chr6:31639340-31639728	56	139065	TRUE	0.476	0.0977122756635454	FALSE
ENSG00000204438	TCTAGAGCTTGTCGATAGTG	chr6:31665807-31669106	33	139088	TRUE	0.476	-0.164303824658746	FALSE
ENSG00000204438	TTAGCCTCATTCTGCGGGAA	chr6:31689418-31689982	69	139052	TRUE	0.476	0.117103967283308	FALSE
ENSG00000204438	GTATGTTATTTATTGGGCCG	chr6:31711205-31712020	26	139095	TRUE	0.476	0.178587176685637	FALSE
ENSG00000204438	TTTATACTAGGTCGCGCTAG	chr6:31728778-31730584	73	139048	TRUE	0.476	0.104732609982132	FALSE
ENSG00000204438	CAGTCTGTGGCCAGTTACTT	chr6:31750303-31751126	35	139086	TRUE	0.476	-0.127099820413082	FALSE
ENSG00000204438	GCTGCGAGGAGACCTCGCTC	chr6:31765928-31766802	40	139081	TRUE	0.476	-0.125000792791795	FALSE
ENSG00000204438	ACCTAGTGTCCCCCGGAACG	chr6:31862478-31864168	49	139072	TRUE	0.476	0.110237334220556	FALSE
ENSG00000204438	GCAGCGATAGTTCACGCTCT	chr6:31958452-31959632	52	139069	TRUE	0.476	-0.104526387341987	FALSE
ENSG00000204438	GCCTGGCACCGTCAGGATGT	chr6:31983861-31984064	54	139067	TRUE	0.476	0.106166182336489	FALSE
ENSG00000204438	AGGAGTCGAATTCACCCTCA	chr6:32071855-32072285	80	139041	TRUE	0.476	-0.117158598267279	FALSE
ENSG00000204438	AGGCACAGGACAGCTACTGG	chr6:32116811-32117036	53	139068	TRUE	0.476	-0.0976416049802599	FALSE
ENSG00000204438	TGGACTAGGATATTGGCAAT	chr6:32228902-32229682	52	139069	TRUE	0.476	-0.114558837211388	FALSE
ENSG00000204438	AATCTGTAGTGTGGCATCTC	chr6:32288494-32288971	30	139091	TRUE	0.476	0.162743877525397	FALSE
ENSG00000204438	CGATGTGCTCTTCAGATGGG	chr6:32394801-32394975	40	139081	TRUE	0.476	-0.116985620734319	FALSE
ENSG00000204438	GAGTACCCAAACCAGGAGGA	chr6:32530041-32530840	13	139108	TRUE	0.476	0.21685321047777	FALSE
ENSG00000204438	TTAGTACTTAGTATTGGTGG	chr6:32609751-32610407	58	139063	TRUE	0.476	0.123177614350775	FALSE
ENSG00000204438	CAGGAAGTGGTGTTGGCTTA	chr6:32807243-32807426	40	139081	TRUE	0.476	0.112320307830267	FALSE
ENSG00000204438	AGAGGCCGCTTAACTCCCTA	chr6:32893821-32895308	59	139062	TRUE	0.476	0.0971952908356472	FALSE
ENSG00000204438	CACGTGATAGTCACTTCTGC	chr6:32937142-32937447	35	139086	TRUE	0.476	-0.132784193773239	FALSE
ENSG00000204438	GCACTAGGGACAATCATGTT	chr6:32984455-32985094	47	139074	TRUE	0.476	0.124586952587696	FALSE
ENSG00000204438	CAGGCCACACACAGACACCA	chr6:33049436-33049677	43	139078	TRUE	0.476	-0.116123659317696	FALSE
ENSG00000204438	TTCTCATCGTCTTGTCCCCC	chr6:33172538-33173310	61	139060	TRUE	0.476	0.117017240900763	FALSE
ENSG00000204439	ACCATATCAGCCCCCAGTGA	chr6:29967104-29967966	51	98405	TRUE	0.476	0.136046270514421	FALSE
ENSG00000204439	TACTCAGCTCAGCACGCTTC	chr6:30360164-30360578	29	98427	TRUE	0.476	-0.191249783200081	FALSE
ENSG00000204439	GACCCGACACAAAAGCCCCG	chr6:30466076-30467154	31	98425	TRUE	0.476	0.17962734909526	FALSE
ENSG00000204439	GCGGGTCCCCTCGAATCTTC	chr6:30489143-30490745	43	98413	TRUE	0.476	-0.154417986157296	FALSE
ENSG00000204439	GAAGTTGTGGTAAACTGTAG	chr6:30508894-30509757	51	98405	TRUE	0.476	0.125033812331039	FALSE
ENSG00000204439	GTACAGATTGCTTATTAATC	chr6:30615799-30616364	37	98419	TRUE	0.476	0.144474173917942	FALSE
ENSG00000204439	CAGAGAGGTAATGCGGAGGA	chr6:30631690-30632204	18	98438	TRUE	0.476	0.202297192600733	FALSE
ENSG00000204439	ACCGCTCTCCGAGTGCAAGA	chr6:30646848-30648070	33	98423	TRUE	0.476	0.185435594425527	FALSE
ENSG00000204439	AGGTACCCTAGATGAACCAT	chr6:30708107-30708404	38	98418	TRUE	0.476	-0.155257421577173	FALSE
ENSG00000204439	AAAACGCCAGGGTTGCAGGG	chr6:30779094-30779523	30	98426	TRUE	0.476	0.15302699339208	FALSE
ENSG00000204439	GCTACACACAAGAACTGAAG	chr6:30843326-30843522	38	98418	TRUE	0.476	0.160077921363658	FALSE
ENSG00000204439	GCCTTCCAGGTTGGGTCGTA	chr6:30883795-30886796	37	98419	TRUE	0.476	-0.136462305003575	FALSE
ENSG00000204439	TAATCAAGCGGAATCGGTTT	chr6:31044219-31044616	24	98432	TRUE	0.476	-0.180417920730339	FALSE
ENSG00000204439	AGTCAGAGTTCCCATGTGAT	chr6:31092821-31093433	49	98407	TRUE	0.476	-0.128177149661709	FALSE
ENSG00000204439	TGCCTGACGATGCCTCACGC	chr6:31180225-31181002	63	98393	TRUE	0.476	0.120568502937764	FALSE
ENSG00000204439	ACCGAACAATGGACAGAAGC	chr6:31216413-31216739	56	98400	TRUE	0.476	0.0999542521072153	FALSE
ENSG00000204439	ACAGTGTTACTGCATGGGTG	chr6:31396975-31397224	50	98406	TRUE	0.476	0.105689203577306	FALSE
ENSG00000204439	GCGGTCGCTTACATAACCCA	chr6:31400530-31400962	44	98412	TRUE	0.476	0.155969449184898	FALSE
ENSG00000204439	ACTGAGCAGACTCACCATCT	chr6:31548048-31548524	20	98436	TRUE	0.476	-0.242454964653002	FALSE
ENSG00000204439	GGCTGGAAAGTCCGTATACT	chr6:31570582-31572581	30	98426	TRUE	0.476	-0.171218041347142	FALSE
ENSG00000204439	TAGGAATGTCCACCACACAT	chr6:31578384-31578819	43	98413	TRUE	0.476	0.131234428995165	FALSE
ENSG00000204439	GCCGTCTCCGTTACCTGGTT	chr6:31580307-31582306	51	98405	TRUE	0.476	-0.123551820838104	FALSE
ENSG00000204439	CTCAGCGTCGTATGTCTCGT	chr6:31638882-31641381	42	98414	TRUE	0.476	0.121521322442242	FALSE
ENSG00000204439	CATTGTACACATCCGTCTTC	chr6:31689418-31689982	41	98415	TRUE	0.476	-0.131650873351425	FALSE
ENSG00000204439	GTCTTCCGTACTCAGTGTAA	chr6:31691466-31692043	31	98425	TRUE	0.476	0.170394692582966	FALSE
ENSG00000204439	GCCCAGCAGCATGTCTACTA	chr6:31706742-31706917	40	98416	TRUE	0.476	-0.175833583315635	FALSE
ENSG00000204439	AATAGTGGGAGTAGAGTCCT	chr6:31737471-31737868	20	98436	TRUE	0.476	-0.17313556387086	FALSE
ENSG00000204439	ATCCTGAAGTATGTGTATAG	chr6:31737471-31737868	89	98367	TRUE	0.476	0.0978046223353982	FALSE
ENSG00000204439	TAACACTATACCCATGGTTG	chr6:31948750-31949416	38	98418	TRUE	0.476	-0.148714416393303	FALSE
ENSG00000204439	TGACCTCACATACCCAGTAG	chr6:32055182-32057181	28	98428	TRUE	0.476	-0.181193419748363	FALSE
ENSG00000204439	AAACCGAGGTTGCTCGGTTG	chr6:32148386-32149177	41	98415	TRUE	0.476	-0.145361751290903	FALSE
ENSG00000204439	ATATGGGAAAGCCCCCTGGC	chr6:32189659-32190569	24	98432	TRUE	0.476	-0.171707289153599	FALSE
ENSG00000204439	TCACTGTGCTGTTTCGCGGT	chr6:32254668-32256056	31	98425	TRUE	0.476	-0.154163962986858	FALSE
ENSG00000204439	TCCCTGTCTAGAAGTCAGAT	chr6:32439511-32440091	49	98407	TRUE	0.476	0.140316586315876	FALSE
ENSG00000204439	TGAGCATGTTGAGGGTAGGC	chr6:32800117-32800295	33	98423	TRUE	0.476	0.159469432689645	FALSE
ENSG00000204439	TCCTGTAAGTGTGGTTTGTC	chr6:32825915-32826883	26	98430	TRUE	0.476	0.166861307900212	FALSE
ENSG00000204439	GCCTGCCGCGGCGAGCTAAG	chr6:32837657-32839102	53	98403	TRUE	0.476	0.134229041302885	FALSE
ENSG00000204439	GTTGGCAGGAACCATAATTG	chr6:33014769-33015436	25	98431	TRUE	0.476	-0.232674453242404	FALSE
ENSG00000204439	GTTGGCCACTAGGTGGGGAT	chr6:33148150-33148553	27	98429	TRUE	0.476	-0.189044392103748	FALSE
ENSG00000204444	TCTGGTGACCAGGACAAGGG	chr11:5254487-5254795	8	40227	TRUE	0.476	0.324170268419977	FALSE
ENSG00000204444	CATGGGTCATTTCACAGAGG	chr11:5254682-5254782	15	40220	TRUE	0.476	0.26779802833786	FALSE
ENSG00000204444	GAGGGCGCTAAGTCCGTGAG	chr2:209424033-209424313	10	40225	TRUE	0.476	-0.328812393379696	FALSE
ENSG00000204444	AAACTGGCGCCCGCAGCTTA	chr6:29748405-29749554	6	40229	TRUE	0.476	-0.409020795781571	FALSE
ENSG00000204444	TCCCTGGGATGATCTGTAGC	chr6:29760264-29760749	10	40225	TRUE	0.476	0.273672736139894	FALSE
ENSG00000204444	CGCCCTCTACCTTGTGGCGT	chr6:29850094-29850626	20	40215	TRUE	0.476	-0.201821803479051	FALSE
ENSG00000204444	CCCGATCTGTCCGAACAAAG	chr6:30101688-30103715	14	40221	TRUE	0.476	-0.285604000880535	FALSE
ENSG00000204444	CTCTTTATGTAGCTACGTTG	chr6:30344242-30345731	7	40228	TRUE	0.476	-0.389307472491586	FALSE
ENSG00000204444	CCCCAAGTAAGGGCCTGCAG	chr6:30363554-30363784	8	40227	TRUE	0.476	0.339255746365137	FALSE
ENSG00000204444	CGAGCTGTTCGCCGCCCTCG	chr6:30463701-30464128	12	40223	TRUE	0.476	-0.258374407599009	FALSE
ENSG00000204444	AGGATGGACAATTAGATCAC	chr6:30483757-30483993	12	40223	TRUE	0.476	-0.217913371992399	FALSE
ENSG00000204444	AGAGGAACTTGTTCATCAAA	chr6:30529488-30530455	14	40221	TRUE	0.476	-0.258146462282504	FALSE
ENSG00000204444	ATCTCCACCTTGCCTATCTT	chr6:30563246-30563598	16	40219	TRUE	0.476	0.292465192578011	FALSE
ENSG00000204444	GAAGGGAGTCAGATGGTGGT	chr6:30646087-30646314	12	40223	TRUE	0.476	0.302699212595263	FALSE
ENSG00000204444	GCGCGGCTGCCCGACGCTTC	chr6:30672186-30673296	3	40232	TRUE	0.476	0.342462306317127	FALSE
ENSG00000204444	AGGTGGGACTGGCGGAACGT	chr6:30678987-30679540	14	40221	TRUE	0.476	-0.242767051526601	FALSE
ENSG00000204444	TGGACGAGCGCAGTCCTCTT	chr6:30719778-30720487	15	40220	TRUE	0.476	0.235662011075184	FALSE
ENSG00000204444	GTTCCTGAGATGTCGGAGTG	chr6:30795771-30796496	14	40221	TRUE	0.476	0.282608806383232	FALSE
ENSG00000204444	AAATGATCTCTTCTTATGCT	chr6:30838353-30838890	11	40224	TRUE	0.476	0.307926626230748	FALSE
ENSG00000204444	ACTTGAAGTCGAGGTTCCCA	chr6:30988472-30988856	12	40223	TRUE	0.476	-0.322989094980184	FALSE
ENSG00000204444	GCTAATGCTAGTGACCTCTC	chr6:31058176-31058760	9	40226	TRUE	0.476	-0.297998799532926	FALSE
ENSG00000204444	GAGAGGCGCCCATCTCGCAG	chr6:31068850-31069378	20	40215	TRUE	0.476	-0.182530949155518	FALSE
ENSG00000204444	GAGATCAGCTGCACCCTGAG	chr6:31086852-31087115	13	40222	TRUE	0.476	0.276337303095649	FALSE
ENSG00000204444	TCCTCGCAAGATAAGAGGGG	chr6:31126809-31127048	27	40208	TRUE	0.476	-0.178203406028353	FALSE
ENSG00000204444	CGGTCACCTTGACGGCTAAA	chr6:31127937-31128440	21	40214	TRUE	0.476	0.223065222785857	FALSE
ENSG00000204444	TCTTATACGACGTGGAGTTG	chr6:31200382-31203181	25	40210	TRUE	0.476	0.146420990308804	FALSE
ENSG00000204444	CACCGAACAATGGACAGAAG	chr6:31216413-31216739	17	40218	TRUE	0.476	-0.253970777366539	FALSE
ENSG00000204444	TTCCACCTAGTGGCAGTGAT	chr6:31396975-31397224	20	40215	TRUE	0.476	0.228017150501604	FALSE
ENSG00000204444	ATCACGCTCCAGCCCGGACT	chr6:31399621-31400348	17	40218	TRUE	0.476	-0.215202172369375	FALSE
ENSG00000204444	AAGGCTTTCAGAAATCAGGC	chr6:31491962-31492232	8	40227	TRUE	0.476	0.358086067857068	FALSE
ENSG00000204444	ATTAACCCGACCAAGTCTTC	chr6:31533582-31537581	16	40219	TRUE	0.476	0.236430085037731	FALSE
ENSG00000204444	GAAGAAGACTATCGTAGGAT	chr6:31546358-31547231	16	40219	TRUE	0.476	0.271480582373702	FALSE
ENSG00000204444	TCACTGAATGAGCGAGTTGG	chr6:31558756-31559619	29	40206	TRUE	0.476	0.163282746607448	FALSE
ENSG00000204444	TCCACCTACCCACTGTTTCA	chr6:31560306-31560752	24	40211	TRUE	0.476	0.22124025665105	FALSE
ENSG00000204444	TCTTGTACCAATCCCTGTAG	chr6:31596984-31597323	27	40208	TRUE	0.476	0.208760572557654	FALSE
ENSG00000204444	CCCTGTCCCCCAGACGATGC	chr6:31639340-31639728	14	40221	TRUE	0.476	-0.228639128152602	FALSE
ENSG00000204444	CCGGTGATGACACTAGTCTC	chr6:31650807-31653131	10	40225	TRUE	0.476	-0.331340776932415	FALSE
ENSG00000204444	GGAAAGTGCGAACCGCGCGT	chr6:31680584-31681602	29	40206	TRUE	0.476	0.195293545639526	FALSE
ENSG00000204444	GAGCCCCGCTCGTAGGCCAG	chr6:31727307-31729306	11	40224	TRUE	0.476	-0.388799258664414	FALSE
ENSG00000204444	GGGACCCACCTTCCAATCTG	chr6:31738650-31738862	23	40212	TRUE	0.476	-0.222286716211449	FALSE
ENSG00000204444	AGAACACTGTCGAGGAGAAA	chr6:31745203-31745428	25	40210	TRUE	0.476	0.242928426991344	FALSE
ENSG00000204444	AATCCAGGCTCGCCACCTTG	chr6:31772888-31773174	7	40228	TRUE	0.476	-0.457292857557702	FALSE
ENSG00000204444	ATGGTGCACATGTGCACGCA	chr6:31927370-31928524	13	40222	TRUE	0.476	-0.263306434275142	FALSE
ENSG00000204444	GTGCGGACAGGCTTCCGCTT	chr6:31933313-31934377	19	40216	TRUE	0.476	-0.206741465971305	FALSE
ENSG00000204444	TGCTCCCTACTCAGTATGAA	chr6:31983861-31984064	8	40227	TRUE	0.476	-0.368293705269618	FALSE
ENSG00000204444	CTCCAAATGGTCCGCATAGG	chr6:32067157-32069156	13	40222	TRUE	0.476	-0.274910356549661	FALSE
ENSG00000204444	GCCACCCGGTCGACGCCTTC	chr6:32087237-32088177	15	40220	TRUE	0.476	-0.285763394439829	FALSE
ENSG00000204444	TAAACGCAGGACTAGCATTA	chr6:32103307-32106706	10	40225	TRUE	0.476	0.283150999206707	FALSE
ENSG00000204444	AGTGTGTCATAGAGATTGTT	chr6:32204175-32204654	11	40224	TRUE	0.476	-0.33355571860183	FALSE
ENSG00000204444	AACAGCGGAGCACACTGCAG	chr6:32393740-32393996	9	40226	TRUE	0.476	-0.339494796573834	FALSE
ENSG00000204444	TTTCACAAGTCACCTATGGG	chr6:32393740-32393996	21	40214	TRUE	0.476	-0.21997265066752	FALSE
ENSG00000204444	GGAAAAACAAGCATCCGGCG	chr6:32413296-32413959	14	40221	TRUE	0.476	0.234471156090015	FALSE
ENSG00000204444	TCTCAGTCAGCCTAAACTCA	chr6:32413296-32413959	14	40221	TRUE	0.476	0.279809342423122	FALSE
ENSG00000204444	TGGTTTGGGTACTCTCGTGT	chr6:32530041-32530840	9	40226	TRUE	0.476	0.259826774455236	FALSE
ENSG00000204444	GGGGTCTACCAGTAAGCCTG	chr6:32819787-32820652	6	40229	TRUE	0.476	-0.439422398995736	FALSE
ENSG00000204444	GCATCATAATACTTTAAGCC	chr6:32825915-32826883	7	40228	TRUE	0.476	-0.466466476007394	FALSE
ENSG00000204444	ACTAAATGATTAGAAGAAGC	chr6:32885752-32886155	4	40231	TRUE	0.476	-0.440808082677017	FALSE
ENSG00000204463	GGCTCTGGCCATCGGTGTAG	chr6:29737737-29738687	97	220212	TRUE	0.476	0.0676971115243465	FALSE
ENSG00000204463	TCACGAGACCTGAAGCTCCC	chr6:29758038-29758251	73	220236	TRUE	0.476	-0.0602108440529818	FALSE
ENSG00000204463	ACGTCGCGTTCTCCCGGGCG	chr6:29850094-29850626	53	220256	TRUE	0.476	0.0683742980715005	FALSE
ENSG00000204463	GAAGCCAATCAGTGTCGTCG	chr6:29941886-29943609	83	220226	TRUE	0.476	0.0656356425284494	FALSE
ENSG00000204463	AACCCTTTAAGCTAATTCTA	chr6:29967104-29967966	71	220238	TRUE	0.476	-0.0606534111980557	FALSE
ENSG00000204463	TCCTGGACTCACAGAAACTC	chr6:30005570-30005755	44	220265	TRUE	0.476	-0.0870038978310435	FALSE
ENSG00000204463	TTCTGAGCGTAAGTCGTGGC	chr6:30013249-30013883	48	220261	TRUE	0.476	-0.0880245928947339	FALSE
ENSG00000204463	TCCTGAACTAATTGGCAGGC	chr6:30091888-30092343	49	220260	TRUE	0.476	0.0728462476336169	FALSE
ENSG00000204463	CGGAACAGGGAGTGGTGGTA	chr6:30156222-30156550	62	220247	TRUE	0.476	0.0714126747295885	FALSE
ENSG00000204463	CACTACCACATAGGGGTTCC	chr6:30495980-30497165	77	220232	TRUE	0.476	-0.0566901840203609	FALSE
ENSG00000204463	AACTGATGGCTGGTCTGAAA	chr6:30765581-30765804	60	220249	TRUE	0.476	-0.0792787035071485	FALSE
ENSG00000204463	CTGCCTCTAATATCACCCTG	chr6:30942337-30943208	58	220251	TRUE	0.476	-0.0545589042570847	FALSE
ENSG00000204463	TCTTGCAGCTCTCCCAGACG	chr6:31001216-31001927	65	220244	TRUE	0.476	-0.0843989439238106	FALSE
ENSG00000204463	GGTCCTGCAGGTCATCGAGC	chr6:31142479-31142749	92	220217	TRUE	0.476	0.0572951191546265	FALSE
ENSG00000204463	CGTTTGTGCTGAATAGGAGT	chr6:31152858-31153057	49	220260	TRUE	0.476	0.107137240353448	FALSE
ENSG00000204463	TGTCCTCGGGACATAGCGAC	chr6:31203315-31204537	61	220248	TRUE	0.476	-0.050139073903493	FALSE
ENSG00000204463	TCCAATCTGTAACTTGCAGA	chr6:31216413-31216739	36	220273	TRUE	0.476	-0.0919630933498112	FALSE
ENSG00000204463	GGTTCTTACTTGGAACCTGG	chr6:31283611-31283788	54	220255	TRUE	0.476	-0.081323543772758	FALSE
ENSG00000204463	ATTGTCTTCATGCCGTGCCA	chr6:31416045-31417027	81	220228	TRUE	0.476	0.0694942490654316	FALSE
ENSG00000204463	GGCCAAGAACTACCCGGTCG	chr6:31547323-31547789	102	220207	TRUE	0.476	0.0653631953734157	FALSE
ENSG00000204463	GCCCCCTGTTCCTCCAAAGG	chr6:31558164-31558469	72	220237	TRUE	0.476	-0.0950832322233137	FALSE
ENSG00000204463	CTCCATTCCTTAGATAGACT	chr6:31574156-31574793	65	220244	TRUE	0.476	-0.0764066547761857	FALSE
ENSG00000204463	GATGCTATAGGGAACGGGCT	chr6:31592513-31593395	35	220274	TRUE	0.476	0.112132366886837	FALSE
ENSG00000204463	CTGTTTGGCCAGTCGCTTCT	chr6:31613382-31615931	68	220241	TRUE	0.476	-0.0591853175353299	FALSE
ENSG00000204463	CGACCGCGGCAGGCGAAGTG	chr6:31666094-31666177	46	220263	TRUE	0.476	0.0585661288152255	FALSE
ENSG00000204463	CTAGGCGGTGGATGGCAAAC	chr6:31689418-31689982	49	220260	TRUE	0.476	0.0909566663369417	FALSE
ENSG00000204463	TGATATGACTGGCTTTATTG	chr6:31908818-31909158	112	220197	TRUE	0.476	-0.0379797471615901	FALSE
ENSG00000204463	AGCCCCAGTCAAAGCTTCGA	chr6:31952857-31954856	70	220239	TRUE	0.476	-0.0699420478697224	FALSE
ENSG00000204463	CTCACGCTGCAGGGTCTTCC	chr6:32397672-32397840	74	220235	TRUE	0.476	0.0823791237723532	FALSE
ENSG00000204463	CTCCCCACTGGCTTTGTCTG	chr6:32589565-32590024	174	220135	TRUE	0.476	0.0490360746933756	FALSE
ENSG00000204463	CTGTCGACGTCACACGACCT	chr6:32843667-32845108	80	220229	TRUE	0.476	-0.0522343069564417	FALSE
ENSG00000204463	GGCTCCAAGAGCGAAAACGC	chr6:32853059-32854603	44	220265	TRUE	0.476	-0.123090681509516	FALSE
ENSG00000204463	CGTCATCTTAAGTGCATCAC	chr6:33075566-33076192	43	220266	TRUE	0.476	-0.103921148145036	FALSE
ENSG00000204463	AGTTAAGGCCTGATACCCAA	chr6:33082767-33083042	27	220282	TRUE	0.476	0.0964810209862166	FALSE
ENSG00000204463	CAGTTACCGGCAGGTAGAGC	chr6:33184979-33185475	62	220247	TRUE	0.476	0.0736461754145588	FALSE
ENSG00000204469	TCACAGGAGCAGGACCACTG	chr6:29924848-29925041	104	221085	TRUE	0.476	0.0565096006640606	FALSE
ENSG00000204469	TGTTCCTATGTGTTGCAACC	chr6:30005570-30005755	28	221161	TRUE	0.476	0.118045609233449	FALSE
ENSG00000204469	TGCCCCCTGGGTGGTGTATG	chr6:30091888-30092343	94	221095	TRUE	0.476	0.066576627697698	FALSE
ENSG00000204469	CTGGCAGCTGGCTAACGTGG	chr6:30160564-30160874	79	221110	TRUE	0.476	-0.0533340487599276	FALSE
ENSG00000204469	CACCCTAAACAGTGCAAGTG	chr6:30195391-30195892	106	221083	TRUE	0.476	0.0679439130916202	FALSE
ENSG00000204469	CAACAGTAAAGCCAAGGAGT	chr6:30201759-30202174	129	221060	TRUE	0.476	0.0650071158673833	FALSE
ENSG00000204469	TGAGACTAAAAGCCAGATAA	chr6:30340648-30340869	90	221099	TRUE	0.476	0.0792558535060857	FALSE
ENSG00000204469	GTCTGAGGAACAGTACCTCG	chr6:30508894-30509757	65	221124	TRUE	0.476	0.0679099232001321	FALSE
ENSG00000204469	AGGCTTTATAAGACATGTCA	chr6:30563246-30563598	83	221106	TRUE	0.476	-0.0534451470112702	FALSE
ENSG00000204469	GATCCTTGACCTTGGAGTGG	chr6:30652776-30653012	141	221048	TRUE	0.476	0.0584406567161855	FALSE
ENSG00000204469	GTACTCATCGCCATACTTTG	chr6:30812806-30815582	124	221065	TRUE	0.476	-0.0448219593793997	FALSE
ENSG00000204469	TCCGCGGTAAGAGTTGTCAT	chr6:31115782-31118256	103	221086	TRUE	0.476	0.0679984986949407	FALSE
ENSG00000204469	GCACGGCGGATTAGAGCTCA	chr6:31122864-31123588	27	221162	TRUE	0.476	-0.0933898186203179	FALSE
ENSG00000204469	CTTCTCTCAGGTCCCGCTCC	chr6:31133357-31133579	96	221093	TRUE	0.476	-0.0477501323423932	FALSE
ENSG00000204469	GTCCCTAGAGCTGGTGGTTC	chr6:31133357-31133579	64	221125	TRUE	0.476	0.0459336956968781	FALSE
ENSG00000204469	TGTGTTCTCTTCCGCGCCAT	chr6:31157866-31159144	139	221050	TRUE	0.476	0.0431933046530322	FALSE
ENSG00000204469	GGGAAGCGAACTTAAGCCAG	chr6:31159254-31159656	72	221117	TRUE	0.476	-0.037973434550771	FALSE
ENSG00000204469	AGCACGCAAGGAATGGGGAT	chr6:31395558-31396207	79	221110	TRUE	0.476	0.0679841876080323	FALSE
ENSG00000204469	CAGGCCGCCCACAGATTCCG	chr6:31493799-31494553	114	221075	TRUE	0.476	-0.0406417359140401	FALSE
ENSG00000204469	GGGCATTGTCCTAAGGCAGG	chr6:31568100-31568377	104	221085	TRUE	0.476	0.0523059140341173	FALSE
ENSG00000204469	ATAGTAAAAGGAGCCAGAAG	chr6:31596984-31597323	125	221064	TRUE	0.476	-0.0443182149055823	FALSE
ENSG00000204469	AAAAGCCACCATTGGTAGCT	chr6:31598439-31599041	73	221116	TRUE	0.476	0.0720906430100703	FALSE
ENSG00000204469	GTGATAACAGTAGGCACATC	chr6:31686527-31686872	48	221141	TRUE	0.476	0.0901402830416607	FALSE
ENSG00000204469	ACCAGGCCCCTCAACTGGGG	chr6:31769615-31770257	82	221107	TRUE	0.476	-0.0521897098185928	FALSE
ENSG00000204469	GGGTACCGTGACGTCAAAAG	chr6:31806092-31807536	125	221064	TRUE	0.476	-0.0279857471911407	FALSE
ENSG00000204469	TCGCTGATGCGGTCAATCTT	chr6:31888461-31889457	101	221088	TRUE	0.476	0.0508978771582238	FALSE
ENSG00000204469	GGCTTCGACTTGGATGCCCA	chr6:31978820-31980627	71	221118	TRUE	0.476	0.0642493076971351	FALSE
ENSG00000204469	GTCACCCCGACGACAGACAC	chr6:32067157-32069156	87	221102	TRUE	0.476	0.0670730119029219	FALSE
ENSG00000204469	CGCACACGCCATCCTCGCAA	chr6:32095446-32097270	93	221096	TRUE	0.476	-0.0609704454053015	FALSE
ENSG00000204469	CTCCAGAGATACGGTGGATA	chr6:32113813-32114430	182	221007	TRUE	0.476	-0.0329923368967038	FALSE
ENSG00000204469	GCGGGACTTCGGGTGCGCGT	chr6:32152952-32155097	72	221117	TRUE	0.476	0.0838993589182433	FALSE
ENSG00000204469	AGAGCTGCAGCTTCTCCACG	chr6:32195086-32195317	86	221103	TRUE	0.476	0.0748952928324909	FALSE
ENSG00000204469	TTCACCTGCACATCTAGCAC	chr6:32203405-32204039	110	221079	TRUE	0.476	0.0579038895814454	FALSE
ENSG00000204469	CCCATGCAGACAGCACCTCG	chr6:32217889-32218482	154	221035	TRUE	0.476	0.0604220556294994	FALSE
ENSG00000204469	ACAGCCCCACGTGCCATGGA	chr6:32394801-32394975	164	221025	TRUE	0.476	0.0478533877415472	FALSE
ENSG00000204469	TAATGCACAAATTGAACCAA	chr6:32475226-32476196	83	221106	TRUE	0.476	-0.0354576513960532	FALSE
ENSG00000204469	CCACCCACATTCCAAGTTAT	chr6:32589565-32590024	95	221094	TRUE	0.476	-0.0466776357631571	FALSE
ENSG00000204469	GCCCGGGGTAAGTCCCCGGT	chr6:32853059-32854603	78	221111	TRUE	0.476	0.0721894776868948	FALSE
ENSG00000204469	GCGCGGCGCTAACGTGTGTA	chr6:32853059-32854603	61	221128	TRUE	0.476	0.0835656517616785	FALSE
ENSG00000204469	GTATAATTACCACACCATGA	chr6:32982865-32983834	127	221062	TRUE	0.476	-0.0446698518011253	FALSE
ENSG00000204469	GAGAACTTCACCATCGCATG	chr6:33123471-33124880	71	221118	TRUE	0.476	-0.0592742304568266	FALSE
ENSG00000204469	ATGCTTTGCAATGGATAATC	chr6:33148150-33148553	46	221143	TRUE	0.476	-0.0678007650155945	FALSE
ENSG00000204472	AAACAGTGGGATCATATCTG	chr6:29702283-29703026	50	128700	TRUE	0.476	0.119811417542364	FALSE
ENSG00000204472	TTTCAGGGCTGTGCTTGATC	chr6:29847861-29848382	75	128675	TRUE	0.476	0.0936812249513709	FALSE
ENSG00000204472	TACAGGAGGCCTTAAGCTAA	chr6:29994672-29995484	24	128726	TRUE	0.476	-0.170380211885227	FALSE
ENSG00000204472	AGCGCGCAGACATCAACAGC	chr6:30171513-30172632	41	128709	TRUE	0.476	-0.155679809721359	FALSE
ENSG00000204472	AGGGCTGAGTTGGCGAGCTG	chr6:30288810-30289200	42	128708	TRUE	0.476	-0.157345361696077	FALSE
ENSG00000204472	GCAGACGTGTGGCTCCGCCG	chr6:30480607-30480869	75	128675	TRUE	0.476	0.0960571309371138	FALSE
ENSG00000204472	CACGAGGCTACGACCCAAAT	chr6:30555370-30557804	56	128694	TRUE	0.476	0.149282343440018	FALSE
ENSG00000204472	ACTGCATGTAGGCCCAAAGT	chr6:30597208-30598002	31	128719	TRUE	0.476	-0.142881087573392	FALSE
ENSG00000204472	CCGGAAATGCTACCCGGGTG	chr6:30682482-30683008	32	128718	TRUE	0.476	0.139518805134452	FALSE
ENSG00000204472	CATGGTTCATCTAGGGTACC	chr6:30708107-30708404	56	128694	TRUE	0.476	-0.114626288574869	FALSE
ENSG00000204472	AAAATTCCGCGCGCGAGGGG	chr6:30721303-30721829	20	128730	TRUE	0.476	-0.173794438049906	FALSE
ENSG00000204472	GAATTTGGACACACCGCAGT	chr6:30767368-30767935	43	128707	TRUE	0.476	0.119859829751514	FALSE
ENSG00000204472	CTGTTAGTGTGGTATCAAGG	chr6:30872366-30873391	39	128711	TRUE	0.476	-0.139432024187232	FALSE
ENSG00000204472	TACACGCGCCGTTAGCAGCG	chr6:30907744-30908674	9	128741	TRUE	0.476	0.280545537191283	FALSE
ENSG00000204472	TCTTATCAGGGCTCCCCTGT	chr6:30940241-30940981	63	128687	TRUE	0.476	0.0950516892001229	FALSE
ENSG00000204472	AACACTGAGGGCCCTAAATA	chr6:31114273-31115546	66	128684	TRUE	0.476	-0.12842219519246	FALSE
ENSG00000204472	TCTACGGGCAAGGTGTCGAG	chr6:31144857-31146857	34	128716	TRUE	0.476	0.121838371386134	FALSE
ENSG00000204472	AAGAGGCGTGTGAAGTCCAG	chr6:31152858-31153057	33	128717	TRUE	0.476	0.115953839534581	FALSE
ENSG00000204472	TGACCTCCTGCGAAGAGGTT	chr6:31169199-31170261	11	128739	TRUE	0.476	0.196164748719817	FALSE
ENSG00000204472	TCGCAAGCCCTCATTTCACC	chr6:31170419-31170828	57	128693	TRUE	0.476	-0.132946950695452	FALSE
ENSG00000204472	TCGGACTGGACTTAACCCAA	chr6:31180432-31187807	29	128721	TRUE	0.476	-0.159681092307246	FALSE
ENSG00000204472	AAGGCTTTCAGAAATCAGGC	chr6:31491962-31492232	17	128733	TRUE	0.476	-0.289587586041142	FALSE
ENSG00000204472	GGACCAGGAGTAAGTGGACC	chr6:31508898-31509553	22	128728	TRUE	0.476	0.183165568563764	FALSE
ENSG00000204472	CCTGATAGGAGACAGTTGAG	chr6:31511215-31511680	18	128732	TRUE	0.476	-0.316338455302439	FALSE
ENSG00000204472	GGTGAATTCCTATAAGGCCT	chr6:31528277-31530194	19	128731	TRUE	0.476	-0.214739373491054	FALSE
ENSG00000204472	TAGAAGGCCATCTGGTGGCA	chr6:31551431-31551649	48	128702	TRUE	0.476	0.12218317275055	FALSE
ENSG00000204472	TTAGAAGGCCATCTGGTGGC	chr6:31551431-31551649	52	128698	TRUE	0.476	-0.119236602217941	FALSE
ENSG00000204472	GACTGTGGTCCGGTGGGCCC	chr6:31560306-31560752	19	128731	TRUE	0.476	-0.251478113617057	FALSE
ENSG00000204472	CGCAGTTCTCGGACGCCGAG	chr6:31580665-31581864	108	128642	TRUE	0.476	-0.0779202371522818	FALSE
ENSG00000204472	CCTGCCAAGAGACGCAAGGT	chr6:31638882-31641381	42	128708	TRUE	0.476	0.148953947178159	FALSE
ENSG00000204472	TGCGTCGCACTACGGATGCG	chr6:31651695-31653469	52	128698	TRUE	0.476	0.139459509777746	FALSE
ENSG00000204472	CCTACGCCGTCTCATCGACC	chr6:31682877-31683871	56	128694	TRUE	0.476	0.119063609306227	FALSE
ENSG00000204472	AATCTCTTCACACCCCAGAT	chr6:31738650-31738862	50	128700	TRUE	0.476	-0.137376996157675	FALSE
ENSG00000204472	GGTTGTTGAGGAAGCTGGCC	chr6:31747177-31747395	45	128705	TRUE	0.476	0.12696015466951	FALSE
ENSG00000204472	CACAGCAGTTCTCGCCTTGA	chr6:31821432-31823431	59	128691	TRUE	0.476	-0.117509259481816	FALSE
ENSG00000204472	CGCCTTAGACAGAGACCGGG	chr6:31927370-31928524	29	128721	TRUE	0.476	0.111045398807343	FALSE
ENSG00000204472	GACACCCGTACCTTTATAGT	chr6:31933757-31937257	33	128717	TRUE	0.476	0.188262441488908	FALSE
ENSG00000204472	ACAGGCGCGGCCTGTTGTGT	chr6:31940351-31941119	19	128731	TRUE	0.476	-0.187021691953816	FALSE
ENSG00000204472	GTAACACTATACCCATGGTT	chr6:31948750-31949416	40	128710	TRUE	0.476	-0.186673132428025	FALSE
ENSG00000204472	CCCACCATTCCTACCGCTAT	chr6:32175777-32176333	54	128696	TRUE	0.476	-0.101017076632654	FALSE
ENSG00000204472	CTGGATTGCATGATAAGCCC	chr6:32393740-32393996	33	128717	TRUE	0.476	0.171691505360101	FALSE
ENSG00000204472	CCTGGAAGACAGGCGCGCCG	chr6:32521797-32522141	53	128697	TRUE	0.476	-0.118657528973911	FALSE
ENSG00000204472	GAGGCCGCCCTGTGACCGGA	chr6:32583639-32584799	65	128685	TRUE	0.476	0.0963190474304388	FALSE
ENSG00000204472	ATCCCATTTGAACTGCTTCT	chr6:32692104-32692347	49	128701	TRUE	0.476	-0.130595043882011	FALSE
ENSG00000204472	TTTAGCCGGAATTCCTAAAG	chr6:32981697-32982715	44	128706	TRUE	0.476	0.090642360628306	FALSE
ENSG00000204472	TTTGTAAGGGGTGGATGGGT	chr6:32984036-32984375	27	128723	TRUE	0.476	-0.17661100357899	FALSE
ENSG00000204472	CCTAGGGACAAACCTACCTG	chr6:33172538-33173310	45	128705	TRUE	0.476	0.137437449131738	FALSE
ENSG00000204472	CTTCTCAGGCGTTGCCCGCC	chr6:33192035-33193499	31	128719	TRUE	0.476	-0.182084595990877	FALSE
ENSG00000204482	CGCCCACCCAGCCACCAGAG	chr6:30666373-30666625	4	2617	TRUE	0.476	0.30563483949019	FALSE
ENSG00000204482	CAGCTTCCACTTCCGCTGTG	chr6:30768976-30769922	3	2618	TRUE	0.476	0.523545383142706	FALSE
ENSG00000204482	CGCCTGCGTGCGTCGCACTA	chr6:31651695-31653469	3	2618	TRUE	0.476	0.565980737218479	FALSE
ENSG00000204498	TCTAGAAACGCGACGCCCAA	chr6:29723163-29724697	42	101916	TRUE	0.476	0.13795515435379	FALSE
ENSG00000204498	AGTAGCGGAGCGCGATCCGC	chr6:29887280-29888879	24	101934	TRUE	0.476	-0.154458627302822	FALSE
ENSG00000204498	ACATGTGGACCCAATCTGAC	chr6:30206874-30207955	52	101906	TRUE	0.476	0.142591608892184	FALSE
ENSG00000204498	AGGTTAGTGTTGGGTATCAG	chr6:30598724-30599913	52	101906	TRUE	0.476	0.0961971199714603	FALSE
ENSG00000204498	CCTCCTCAAAGCCGGTGCGT	chr6:30646848-30648070	26	101932	TRUE	0.476	0.150169904644115	FALSE
ENSG00000204498	CCACTCCAAGGTCAAGGATC	chr6:30652776-30653012	63	101895	TRUE	0.476	-0.109931079775007	FALSE
ENSG00000204498	CATGGTTCATCTAGGGTACC	chr6:30708107-30708404	46	101912	TRUE	0.476	0.146663046951929	FALSE
ENSG00000204498	GATTAAGAAGACGTTTCTGG	chr6:30724917-30725281	35	101923	TRUE	0.476	-0.180162298151398	FALSE
ENSG00000204498	AGACACTTTGCAGTGGATGC	chr6:30767368-30767935	37	101921	TRUE	0.476	0.133182572156762	FALSE
ENSG00000204498	TTTACACGCATACCCAATCT	chr6:30790763-30791280	53	101905	TRUE	0.476	0.143839273019005	FALSE
ENSG00000204498	ACACTGTTATCTCAGACCCA	chr6:30799159-30799421	55	101903	TRUE	0.476	-0.120598791427278	FALSE
ENSG00000204498	ACTATAAAGACCTCCTTGCC	chr6:30829685-30830050	28	101930	TRUE	0.476	0.167407267988011	FALSE
ENSG00000204498	TGTAGCCTGGAATCAGTCTG	chr6:30843326-30843522	67	101891	TRUE	0.476	0.103063117889677	FALSE
ENSG00000204498	GATCTTGGCCTCGGTCCTTC	chr6:30940241-30940981	32	101926	TRUE	0.476	-0.179863631126665	FALSE
ENSG00000204498	GGCTGCAGAGGTGAGTCCAC	chr6:31125080-31125417	45	101913	TRUE	0.476	-0.138647994762502	FALSE
ENSG00000204498	TCCCTCCTCGCAAGATAAGA	chr6:31126809-31127048	22	101936	TRUE	0.476	0.162350557160769	FALSE
ENSG00000204498	TAGTCTCGGACCCAGTATTA	chr6:31200382-31203181	44	101914	TRUE	0.476	-0.155848400287132	FALSE
ENSG00000204498	ATAGCCAGTAAGTACAGATC	chr6:31203315-31204537	19	101939	TRUE	0.476	-0.176322431017645	FALSE
ENSG00000204498	AGTAGGACTGCATGACTGAC	chr6:31214378-31214740	54	101904	TRUE	0.476	-0.108410185231014	FALSE
ENSG00000204498	GCTCGCTACACCAGGACGCG	chr6:31366709-31367557	53	101905	TRUE	0.476	-0.145418327170206	FALSE
ENSG00000204498	GGGTGATCACAGGGCCAAGG	chr6:31402804-31402980	58	101900	TRUE	0.476	0.129506648426611	FALSE
ENSG00000204498	CTGCCATGACCACCTTACGT	chr6:31416045-31417027	36	101922	TRUE	0.476	0.13077358153456	FALSE
ENSG00000204498	CACCACCAGGGACTACCACC	chr6:31474771-31475258	25	101933	TRUE	0.476	-0.180995079280715	FALSE
ENSG00000204498	CCCTGCATCAGAACCCTCGG	chr6:31474771-31475258	33	101925	TRUE	0.476	0.163132896340578	FALSE
ENSG00000204498	CGCTAACACGGGCTCTGAGC	chr6:31558756-31559619	24	101934	TRUE	0.476	0.147179336813011	FALSE
ENSG00000204498	GAGCTTAAGGCCATCAAGTG	chr6:31563051-31563662	41	101917	TRUE	0.476	-0.141719308816504	FALSE
ENSG00000204498	TTACATCAGACCCGCCCCCC	chr6:31643943-31644721	44	101914	TRUE	0.476	-0.140142940623642	FALSE
ENSG00000204498	ACCGGAAGTGACGGTCCGTG	chr6:31651695-31653469	54	101904	TRUE	0.476	0.118560516124657	FALSE
ENSG00000204498	ACGACCACTGCGGGCAGCCT	chr6:31659112-31659495	43	101915	TRUE	0.476	0.152034464345378	FALSE
ENSG00000204498	CCACTTCGCCTGCCGCGGTC	chr6:31665807-31669106	22	101936	TRUE	0.476	0.195828725831755	FALSE
ENSG00000204498	ACTTGACAGGTGACCAAGGT	chr6:31674960-31675298	84	101874	TRUE	0.476	-0.0995785334073207	FALSE
ENSG00000204498	AATCCTTCAGGGAGGTTCCC	chr6:31718391-31718642	13	101945	TRUE	0.476	-0.231802566069757	FALSE
ENSG00000204498	GAGTTGTGATAGACGCAGAG	chr6:31723308-31723688	30	101928	TRUE	0.476	0.146739690129076	FALSE
ENSG00000204498	AGCCTGCAAAAGGAGCGCGC	chr6:31739907-31743157	43	101915	TRUE	0.476	0.138456167806736	FALSE
ENSG00000204498	GCTCAGCGGGGCTGCACCAA	chr6:31764314-31764571	46	101912	TRUE	0.476	0.113658829428974	FALSE
ENSG00000204498	CACTTACCTGGGTCATGAAA	chr6:31772888-31773174	52	101906	TRUE	0.476	0.12204135546035	FALSE
ENSG00000204498	AGAGAAGTGTAGCACCACTG	chr6:31791353-31791641	59	101899	TRUE	0.476	0.113788565268738	FALSE
ENSG00000204498	CGTGTCTCAACAATGACATT	chr6:31952224-31952653	30	101928	TRUE	0.476	-0.145126086406019	FALSE
ENSG00000204498	TGTCCCGGTGGCAACCCTTA	chr6:31952224-31952653	37	101921	TRUE	0.476	0.153573557096054	FALSE
ENSG00000204498	TTGGCGTGGCCTCCCTCTAA	chr6:32061096-32061628	41	101917	TRUE	0.476	0.133537249390417	FALSE
ENSG00000204498	GTCTTCTGCCCGTTACACAT	chr6:32063032-32065131	61	101897	TRUE	0.476	0.104436929909308	FALSE
ENSG00000204498	CCCACCAAACAGCTCCCTCT	chr6:32103513-32103696	32	101926	TRUE	0.476	0.143062216254348	FALSE
ENSG00000204498	AGACAGGAGACCCCCAGTGG	chr6:32116811-32117036	44	101914	TRUE	0.476	0.141397965077881	FALSE
ENSG00000204498	ATACCTCCCTCCTCCACTGG	chr6:32116811-32117036	39	101919	TRUE	0.476	0.138576714870349	FALSE
ENSG00000204498	GGCCGGCCCCGGAAACCAGC	chr6:32175777-32176333	39	101919	TRUE	0.476	-0.110588122617126	FALSE
ENSG00000204498	ACTGGGATTAGCCCGACGTT	chr6:32177110-32178719	33	101925	TRUE	0.476	0.140616927018655	FALSE
ENSG00000204498	CCCTCTTTGCTCAACTAGTG	chr6:32234915-32235334	35	101923	TRUE	0.476	-0.113970739499046	FALSE
ENSG00000204498	AGGCTGGGTGGCCACCCGCG	chr6:32483958-32484937	42	101916	TRUE	0.476	0.146882155190014	FALSE
ENSG00000204498	TCCAGTCATTTGCCTCCAGC	chr6:32622509-32622789	15	101943	TRUE	0.476	0.188292357515703	FALSE
ENSG00000204498	GGGTCTGCAGCGTGAAAATC	chr6:32967566-32967796	27	101931	TRUE	0.476	-0.155420949204485	FALSE
ENSG00000204498	AGCTGGAGCTGGAAGCGCTA	chr6:32980541-32981208	36	101922	TRUE	0.476	0.141103754128621	FALSE
ENSG00000204498	GTTGTTGAAGGTTCACTTCC	chr6:33183035-33183424	35	101923	TRUE	0.476	-0.161946184197723	FALSE
ENSG00000204516	CTCTTGGACTGCAGCGGACA	chr6:29956599-29956842	29	94356	TRUE	0.476	0.160201170689615	FALSE
ENSG00000204516	GGTTTAGATCTAGAAGGGCT	chr6:30169716-30170337	24	94361	TRUE	0.476	-0.186162906082417	FALSE
ENSG00000204516	TAGTCGTAGTTCTTCACAGA	chr6:30515018-30515605	43	94342	TRUE	0.476	-0.131607281003011	FALSE
ENSG00000204516	TGCCCTCAGGCAGGCGCCGG	chr6:30541492-30542052	21	94364	TRUE	0.476	-0.224482108968515	FALSE
ENSG00000204516	CAGACAGACCCTGTTAACCA	chr6:30544696-30545170	26	94359	TRUE	0.476	0.18355291586464	FALSE
ENSG00000204516	AGAGTAACTTGGAGATAAAC	chr6:30614391-30614769	43	94342	TRUE	0.476	0.130590270720939	FALSE
ENSG00000204516	CCTCCTCCGCATTACCTCTC	chr6:30631690-30632204	32	94353	TRUE	0.476	-0.164664677473127	FALSE
ENSG00000204516	ATTGGGAAAATGCTTGGTAT	chr6:30758826-30759331	44	94341	TRUE	0.476	0.142665782122947	FALSE
ENSG00000204516	CACTAGGCTAGATGACAGAT	chr6:30758826-30759331	33	94352	TRUE	0.476	0.165088974516186	FALSE
ENSG00000204516	GAGTGGAGTAAAAGCGAAGA	chr6:30819960-30820556	34	94351	TRUE	0.476	-0.149909651699772	FALSE
ENSG00000204516	CCACGCTGACCCCAGCTAAG	chr6:30882549-30883059	13	94372	TRUE	0.476	-0.23264600275359	FALSE
ENSG00000204516	GATCTTGGCCTCGGTCCTTC	chr6:30940241-30940981	35	94350	TRUE	0.476	0.131044817961864	FALSE
ENSG00000204516	GGTCCTGTGGACAAACGTCA	chr6:30942337-30943208	29	94356	TRUE	0.476	-0.20047538774024	FALSE
ENSG00000204516	TCCTGGCCCACTCCCAGTAG	chr6:31125080-31125417	67	94318	TRUE	0.476	0.1103715874939	FALSE
ENSG00000204516	TGGGCCCACATGGACACCAG	chr6:31192567-31192812	45	94340	TRUE	0.476	-0.149046839744151	FALSE
ENSG00000204516	TCTTCCGCTCCATACAACAT	chr6:31200382-31203181	35	94350	TRUE	0.476	-0.15924448320136	FALSE
ENSG00000204516	CATCCTGCACTCAACATGGA	chr6:31204790-31205139	29	94356	TRUE	0.476	-0.175176709622341	FALSE
ENSG00000204516	AGTTGGGGCCCTCCTTTCTT	chr6:31498750-31499105	37	94348	TRUE	0.476	-0.158699165466442	FALSE
ENSG00000204516	TGGCAAACTGGGCCTTCTTA	chr6:31558756-31559619	31	94354	TRUE	0.476	0.144022318767881	FALSE
ENSG00000204516	TAGTGGCACTGTGATGGAGA	chr6:31585583-31585819	25	94360	TRUE	0.476	0.177370218705978	FALSE
ENSG00000204516	CGACTCCGCGGGCAGGCTTT	chr6:31631181-31632983	15	94370	TRUE	0.476	0.18927870524693	FALSE
ENSG00000204516	AAATCCGGATGACCCTCGGG	chr6:31644432-31646581	27	94358	TRUE	0.476	0.155803782749455	FALSE
ENSG00000204516	AGACCTGGGGCTCCGAATTG	chr6:31727307-31729306	53	94332	TRUE	0.476	-0.15212205518198	FALSE
ENSG00000204516	TGGGGAGACGTGCGTGCCAA	chr6:31734684-31735403	27	94358	TRUE	0.476	-0.19193232642705	FALSE
ENSG00000204516	TATCCGGACCGCTTGCCCCT	chr6:31814206-31817021	53	94332	TRUE	0.476	0.0858334300404971	FALSE
ENSG00000204516	AGCCTGCCGCTCCAAGAGCG	chr6:31851673-31852487	38	94347	TRUE	0.476	-0.1313525353334	FALSE
ENSG00000204516	TGTCGATCACCTGCGCGGGT	chr6:31862478-31864168	27	94358	TRUE	0.476	-0.174506494305096	FALSE
ENSG00000204516	ATCATACTGTACATGTTCTG	chr6:31908818-31909158	41	94344	TRUE	0.476	-0.173406644122038	FALSE
ENSG00000204516	ACTTTCCCGGAACATCCAAG	chr6:31945771-31946245	53	94332	TRUE	0.476	0.115282644259016	FALSE
ENSG00000204516	CAGTGATAATAGGCGGCTGC	chr6:31952857-31954856	44	94341	TRUE	0.476	0.117892209073618	FALSE
ENSG00000204516	GTTTCGGTAGGAGGGTCTCG	chr6:32129256-32129669	52	94333	TRUE	0.476	-0.1165018459293	FALSE
ENSG00000204516	GTCCTACAAGCCGGTCATCG	chr6:32152952-32155097	24	94361	TRUE	0.476	-0.179314402101458	FALSE
ENSG00000204516	GACGATACCATCATCTTCCC	chr6:32394801-32394975	42	94343	TRUE	0.476	0.159220735054308	FALSE
ENSG00000204516	GTGGAACTGCAACAGCCCGG	chr6:32415294-32416007	57	94328	TRUE	0.476	0.115877435385063	FALSE
ENSG00000204516	AGCAGCGTCTAGAAGCCATG	chr6:32866897-32867503	61	94324	TRUE	0.476	-0.108060287567001	FALSE
ENSG00000204516	GGTGGATGCAAACCACAAGA	chr6:32999970-33000394	42	94343	TRUE	0.476	-0.153174580679473	FALSE
ENSG00000204516	AGGATTCCCTGCATCGCAGA	chr6:33009235-33009931	32	94353	TRUE	0.476	-0.135339481987239	FALSE
ENSG00000204516	TATCCTCTCTGGCGAGCACA	chr6:33123471-33124880	28	94357	TRUE	0.476	0.165214412045089	FALSE
ENSG00000204520	CCGATTCTTCCCAGTCGCCG	chr6:29791892-29793373	18	70660	TRUE	0.476	0.231896741298925	FALSE
ENSG00000204520	ACAGGGTGGTGGGGACTAAG	chr6:29924848-29925041	30	70648	TRUE	0.476	0.173527752879942	FALSE
ENSG00000204520	GAAGCCAATCGGCGTCGCTG	chr6:29926083-29927564	35	70643	TRUE	0.476	-0.171043334913093	FALSE
ENSG00000204520	CAGCTCCTGGTCCCGAAAAA	chr6:29975001-29975708	21	70657	TRUE	0.476	-0.191580839046795	FALSE
ENSG00000204520	GCCCAGGGAGCCCCTTGTCT	chr6:29994672-29995484	36	70642	TRUE	0.476	0.139951979158224	FALSE
ENSG00000204520	ACGTTAGGGAGATTGGCGCG	chr6:30127137-30128131	24	70654	TRUE	0.476	0.173558049997242	FALSE
ENSG00000204520	CCACCACTAACTCGGCGGCT	chr6:30500581-30501186	7	70671	TRUE	0.476	-0.385629674119059	FALSE
ENSG00000204520	AACAGCCTTTCGCACGGAAA	chr6:30515789-30516822	43	70635	TRUE	0.476	0.143154311269138	FALSE
ENSG00000204520	TCGCTTTGTGTAATGAGAAT	chr6:30614391-30614769	25	70653	TRUE	0.476	0.17703287521534	FALSE
ENSG00000204520	AGAGCAGCATGAGTCAGCGG	chr6:30631690-30632204	20	70658	TRUE	0.476	-0.238673435670153	FALSE
ENSG00000204520	TGGAGGCAGCCAAGAATCTC	chr6:30652776-30653012	31	70647	TRUE	0.476	0.187546097224657	FALSE
ENSG00000204520	GGGCCGGAAGATTATCTGCA	chr6:30757410-30757958	39	70639	TRUE	0.476	0.154656914911325	FALSE
ENSG00000204520	ATGCCTGCCTAATACCTGAA	chr6:30790763-30791280	31	70647	TRUE	0.476	-0.172983718364314	FALSE
ENSG00000204520	CACTTTGCCGGCCTGTTCAG	chr6:30819960-30820556	55	70623	TRUE	0.476	-0.128007488920836	FALSE
ENSG00000204520	CCCCTCACCAAGAGAGTTAC	chr6:30834361-30835150	22	70656	TRUE	0.476	-0.17716851499925	FALSE
ENSG00000204520	GCCCAGTAACTCTCTTGGTG	chr6:30834361-30835150	22	70656	TRUE	0.476	0.202014961212875	FALSE
ENSG00000204520	GTAGCTGCCGGTCTTAGTGA	chr6:30844084-30844576	26	70652	TRUE	0.476	-0.163151748979968	FALSE
ENSG00000204520	CTGTGGTGGTCAGCAAAGGT	chr6:30972056-30972234	19	70659	TRUE	0.476	0.193264597676806	FALSE
ENSG00000204520	CTGTCACTCAAAGGAGTGGC	chr6:31053801-31054266	22	70656	TRUE	0.476	-0.212801570709702	FALSE
ENSG00000204520	TGTCTGATGTGGCCACCTAC	chr6:31070632-31071235	30	70648	TRUE	0.476	0.182729324295173	FALSE
ENSG00000204520	TATCAGGATCTTAGCCTCTC	chr6:31086852-31087115	39	70639	TRUE	0.476	0.137050743869574	FALSE
ENSG00000204520	TTGGAGCTCCTAAACTATTC	chr6:31087560-31087877	25	70653	TRUE	0.476	0.205087840936967	FALSE
ENSG00000204520	GCTGATGCACATACGCGCAA	chr6:31133357-31133579	26	70652	TRUE	0.476	-0.203781290442125	FALSE
ENSG00000204520	AGGAGTGTAACGAAGGTTTC	chr6:31139684-31140160	11	70667	TRUE	0.476	-0.264850625644234	FALSE
ENSG00000204520	AGTGAGCTTCGACGGGGTTG	chr6:31169199-31170261	27	70651	TRUE	0.476	0.210281399081168	FALSE
ENSG00000204520	AGCCTCCCGGTACGCTCAGC	chr6:31180432-31187807	24	70654	TRUE	0.476	-0.22045131298486	FALSE
ENSG00000204520	CTGGCCAAGAACTACCCGGT	chr6:31547323-31547789	23	70655	TRUE	0.476	0.18004196783825	FALSE
ENSG00000204520	CAGAATAGGGATGGTCTAGT	chr6:31639340-31639728	14	70664	TRUE	0.476	-0.238425280442887	FALSE
ENSG00000204520	TGTGCTGCTCGAGCGGGCCA	chr6:31663939-31664258	28	70650	TRUE	0.476	-0.163837566833373	FALSE
ENSG00000204520	CGTTGCGATTATATTCGAGA	chr6:31682877-31683871	24	70654	TRUE	0.476	0.185750351466673	FALSE
ENSG00000204520	ACATGGCTGGGTGGTCGAGC	chr6:31690204-31691207	18	70660	TRUE	0.476	-0.231690867789957	FALSE
ENSG00000204520	CCTCGCGCTAGAGATGTGGA	chr6:31734684-31735403	13	70665	TRUE	0.476	-0.339304757977446	FALSE
ENSG00000204520	GCTCGTGGCGGTCGGTCAGC	chr6:31739606-31740673	27	70651	TRUE	0.476	0.191736597205885	FALSE
ENSG00000204520	AGCCTGCAAAAGGAGCGCGC	chr6:31739907-31743157	29	70649	TRUE	0.476	0.181462574528739	FALSE
ENSG00000204520	GAGAGAAGTGTAGCACCACT	chr6:31791353-31791641	23	70655	TRUE	0.476	0.199073282601789	FALSE
ENSG00000204520	ACGCCCCTGAGGTATCTATC	chr6:31821242-31822577	24	70654	TRUE	0.476	-0.192160087112117	FALSE
ENSG00000204520	CCTCGAATCTTGTGCTCACG	chr6:31933313-31934377	50	70628	TRUE	0.476	0.133480350305843	FALSE
ENSG00000204520	TGTCGAAGGGCACGGATGCA	chr6:31937857-31939856	17	70661	TRUE	0.476	-0.253986497098161	FALSE
ENSG00000204520	TCCATAATGAACTGTGGGTC	chr6:31989275-31989852	19	70659	TRUE	0.476	-0.249483949365851	FALSE
ENSG00000204520	TGTGAGCGGAGACCTCCGAG	chr6:32048173-32048746	20	70658	TRUE	0.476	-0.175285202535084	FALSE
ENSG00000204520	GTGACTGTCACAGCGGAGCG	chr6:32087832-32091781	27	70651	TRUE	0.476	-0.177013101669363	FALSE
ENSG00000204520	AACCGGACCCACTAATCCTC	chr6:32166448-32169512	17	70661	TRUE	0.476	0.239818186448295	FALSE
ENSG00000204520	GGACTCTCAGCCCCGCCTGG	chr6:32234915-32235334	26	70652	TRUE	0.476	0.174638524175696	FALSE
ENSG00000204520	CCTCCCTATTACCACGTCAG	chr6:32397672-32397840	38	70640	TRUE	0.476	-0.167012702244479	FALSE
ENSG00000204520	CCTCCCTATAACTTGGAATG	chr6:32589565-32590024	26	70652	TRUE	0.476	0.182369132605319	FALSE
ENSG00000204520	AGGTCTGGATTTGAGGGGTC	chr6:32700385-32701020	19	70659	TRUE	0.476	-0.228823158570107	FALSE
ENSG00000204520	TTGGTTCTGTTGTTAGGACC	chr6:32866897-32867503	11	70667	TRUE	0.476	-0.323728156822407	FALSE
ENSG00000204520	TTGAGAAGGTACTTCTGCTC	chr6:32954999-32955373	15	70663	TRUE	0.476	0.238302917795219	FALSE
ENSG00000204520	ACAGAGCCTTCGAGTCGTCC	chr6:32971492-32972732	16	70662	TRUE	0.476	-0.218912757667462	FALSE
ENSG00000204520	CCCATCCCCAGGTGGCAGTC	chr6:33029981-33030179	14	70664	TRUE	0.476	-0.285768999173674	FALSE
ENSG00000204520	AGTACCATCATGTGATTATA	chr6:33136422-33136837	26	70652	TRUE	0.476	0.160058457897016	FALSE
ENSG00000204520	TCTCTTTCCCTTGCACGCTC	chr6:33199885-33200000	15	70663	TRUE	0.476	0.21125635741198	FALSE
ENSG00000204525	TCACGAGACCTGAAGCTCCC	chr6:29758038-29758251	78	217676	TRUE	0.476	-0.0761941048946417	FALSE
ENSG00000204525	GATTGGGGATGCCCCGCCTT	chr6:29887280-29888879	95	217659	TRUE	0.476	-0.0733783383412514	FALSE
ENSG00000204525	CAAATAGAGATCCCTGGCTC	chr6:29994672-29995484	61	217693	TRUE	0.476	-0.0560083470729427	FALSE
ENSG00000204525	GCAACAGTACTTGTCCTGTG	chr6:30363554-30363784	76	217678	TRUE	0.476	-0.0574288379930741	FALSE
ENSG00000204525	TCTTGGGCTCAGCTCTCCCC	chr6:30464762-30464931	92	217662	TRUE	0.476	0.0982320965839545	FALSE
ENSG00000204525	CTGAACGATGCAGACACCCG	chr6:30466076-30467154	98	217656	TRUE	0.476	0.0793308620787003	FALSE
ENSG00000204525	TCCCTGCCACAGCAAGGCGG	chr6:30532361-30533007	95	217659	TRUE	0.476	0.0743617204013272	FALSE
ENSG00000204525	CCCTCCGCGATAGGCCGCGA	chr6:30555370-30557804	76	217678	TRUE	0.476	-0.0514657283231668	FALSE
ENSG00000204525	AGGTAGGATAAAGCCATTGG	chr6:30563246-30563598	52	217702	TRUE	0.476	-0.105187144922901	FALSE
ENSG00000204525	TCGGGTACCTCGGTCCCCGA	chr6:30646848-30648070	53	217701	TRUE	0.476	-0.0736599998345948	FALSE
ENSG00000204525	CTCCTCCAGTACCGAACTCT	chr6:30678987-30679540	52	217702	TRUE	0.476	0.0763673997898238	FALSE
ENSG00000204525	GGATTTCTCTCCTGATGGCA	chr6:30682129-30682401	43	217711	TRUE	0.476	-0.125439473295376	FALSE
ENSG00000204525	AGGAAGGCTTGGGCTTTCCC	chr6:30838353-30838890	78	217676	TRUE	0.476	-0.0726108235122467	FALSE
ENSG00000204525	TAACGGCGCGTGTAACCGGC	chr6:30907744-30908674	5	217749	TRUE	0.476	0.233453067806831	FALSE
ENSG00000204525	CTACAGGCAAGCGCTGGGAC	chr6:30932797-30933004	69	217685	TRUE	0.476	0.0789550333722724	FALSE
ENSG00000204525	TTGCCTTTGTGGCTATACAA	chr6:30935143-30935338	85	217669	TRUE	0.476	-0.0565782048594139	FALSE
ENSG00000204525	GTGCTGGAAGCCTCTAGCGG	chr6:31040333-31040522	99	217655	TRUE	0.476	0.0562154821686085	FALSE
ENSG00000204525	GTCTCAAGGTGGAGATCTGA	chr6:31042790-31043131	56	217698	TRUE	0.476	-0.0954877786565851	FALSE
ENSG00000204525	CTGGCTTCCACGCCAAGGAG	chr6:31125080-31125417	61	217693	TRUE	0.476	0.0878636794780669	FALSE
ENSG00000204525	CAGCCAAGTTTATTTGTACA	chr6:31164051-31164328	88	217666	TRUE	0.476	0.0876371487874474	FALSE
ENSG00000204525	CTGGCGAGGCGTTCCACCCG	chr6:31180432-31187807	133	217621	TRUE	0.476	-0.0439064695068609	FALSE
ENSG00000204525	GGCCATCCCCGGCGACCTAT	chr6:31355791-31357656	109	217645	TRUE	0.476	0.0649954547460025	FALSE
ENSG00000204525	CAGGGTCAGCCCCTGAATAT	chr6:31511215-31511680	99	217655	TRUE	0.476	-0.0725149957767424	FALSE
ENSG00000204525	TGGTGATCATGGGAGCCAGA	chr6:31658396-31658559	83	217671	TRUE	0.476	0.0791286063226209	FALSE
ENSG00000204525	ACTCCCAGATGAGTATAGCC	chr6:31674960-31675298	49	217705	TRUE	0.476	-0.123656526728806	FALSE
ENSG00000204525	TGGGGTGCGTTGGGCTGGTG	chr6:31736414-31736521	73	217681	TRUE	0.476	-0.0532027016706409	FALSE
ENSG00000204525	TTTGTCCTCGTCTCACTGAC	chr6:31737471-31737868	63	217691	TRUE	0.476	-0.103439664262475	FALSE
ENSG00000204525	AAAGTCATACTTGTCAGTGC	chr6:31770470-31770715	29	217725	TRUE	0.476	-0.111549790038158	FALSE
ENSG00000204525	GGTCTGGCTAGGACAGTAGA	chr6:31772888-31773174	63	217691	TRUE	0.476	0.0858357350479775	FALSE
ENSG00000204525	AGCCTAATATTAGAGATTCT	chr6:31840063-31840910	44	217710	TRUE	0.476	0.0752617206393027	FALSE
ENSG00000204525	GCTGCTCAGCTGCAGGAATA	chr6:31882412-31882682	81	217673	TRUE	0.476	-0.0902418562838454	FALSE
ENSG00000204525	GGTCTACTGAAAAGCTAATC	chr6:31923019-31923477	58	217696	TRUE	0.476	-0.0768279627335835	FALSE
ENSG00000204525	GAGATTGCTCCCCATGGCGT	chr6:31945771-31946245	75	217679	TRUE	0.476	0.0970900403715704	FALSE
ENSG00000204525	GGCTCAGAAGGGGTGGTCGC	chr6:32011727-32012212	88	217666	TRUE	0.476	0.073150546317124	FALSE
ENSG00000204525	AAATAAGACATTCCCCTGGG	chr6:32073209-32073641	55	217699	TRUE	0.476	0.065441814943326	FALSE
ENSG00000204525	TCCAGCTCAAGCGTTTCGGT	chr6:32129256-32129669	54	217700	TRUE	0.476	0.0760523021801973	FALSE
ENSG00000204525	TAAGCCGTCCGGAGGGGCGG	chr6:32185674-32186005	33	217721	TRUE	0.476	0.123043650904732	FALSE
ENSG00000204525	CCAACCCAGACTAAAAATGG	chr6:32216313-32216731	79	217675	TRUE	0.476	-0.078992122841046	FALSE
ENSG00000204525	ACCTAGGGTGAGAGATATTT	chr6:32288494-32288971	131	217623	TRUE	0.476	-0.0473799415214391	FALSE
ENSG00000204525	GAGCTGAAAAGAGGTAAGTC	chr6:32393740-32393996	37	217717	TRUE	0.476	-0.0873143056670149	FALSE
ENSG00000204525	CGGCCGGTGATTCCCCGCAG	chr6:32664796-32665308	59	217695	TRUE	0.476	-0.0786386597688142	FALSE
ENSG00000204525	CCTGTTTGTAAGGGGTGGAT	chr6:32984036-32984375	49	217705	TRUE	0.476	0.109603043768971	FALSE
ENSG00000204525	TCCAGTGGACGGAAGTGCCG	chr6:32999970-33000394	74	217680	TRUE	0.476	-0.0791891693087183	FALSE
ENSG00000204525	TATATGGGCATGGCGTGATG	chr6:33062023-33062329	177	217577	TRUE	0.476	-0.0342168248490129	FALSE
ENSG00000204525	AAATGAGGCCATTGGGTATC	chr6:33082767-33083042	67	217687	TRUE	0.476	-0.0712691323974071	FALSE
ENSG00000204525	AACATCACGTGGCTGCGCAA	chr6:33091862-33092619	48	217706	TRUE	0.476	-0.0714170442513919	FALSE
ENSG00000204528	GCGGGCTGAATGGGCAGACG	chr6:29702283-29703026	3	4372	TRUE	0.476	0.578810317727029	FALSE
ENSG00000204528	TTGGACTGCGGCGGCCATGG	chr6:29934071-29934293	3	4372	TRUE	0.476	0.598116116201607	FALSE
ENSG00000204528	CCAACCCCCACGACGCTACG	chr6:30074348-30076389	4	4371	TRUE	0.476	0.473181557860972	FALSE
ENSG00000204528	CTGGACCGCCGCGAACACAG	chr6:30259125-30260790	3	4372	TRUE	0.476	0.59106317522723	FALSE
ENSG00000204528	AAACCTGAAACCTCACCACC	chr6:30363554-30363784	3	4372	TRUE	0.476	0.626457977395527	FALSE
ENSG00000204528	TCTAACCTGGGGTCAAGTTT	chr6:30562461-30563161	3	4372	TRUE	0.476	0.547072770987545	FALSE
ENSG00000204528	CCCCCGAGGTGTACTCCCCG	chr6:30955076-30956481	3	4372	TRUE	0.476	0.547559684786926	FALSE
ENSG00000204528	CGTTCCTCGCGCATCCATGG	chr6:31541111-31542661	3	4372	TRUE	0.476	0.550385013619568	FALSE
ENSG00000204528	CCTTACCGCATGCCCCCTTC	chr6:31596984-31597323	3	4372	TRUE	0.476	0.588283817444425	FALSE
ENSG00000204528	CGCTGGTCTGGAGTGACAAG	chr6:31706742-31706917	4	4371	TRUE	0.476	0.442430803085387	FALSE
ENSG00000204531	CGCTTGGCACAGAAGTAGCG	chr6:29791892-29793373	56	234279	TRUE	0.476	0.0670904677259401	FALSE
ENSG00000204531	GATTACCCAGCGCAAGTATG	chr6:30006570-30007933	81	234254	TRUE	0.476	-0.011112664309489	FALSE
ENSG00000204531	TGGACCGGCGAGGAAGCTTA	chr6:30066546-30067702	11	234324	TRUE	0.476	-0.104108010171307	FALSE
ENSG00000204531	GCCGAACTTCGCCATCCAAT	chr6:30212915-30213890	159	234176	TRUE	0.476	0.0329659292768039	FALSE
ENSG00000204531	AGGACGCGGGTGTTAAATGT	chr6:30214044-30214752	106	234229	TRUE	0.476	-0.0328570701405742	FALSE
ENSG00000204531	TCACTCGGTAAATCTGCGCG	chr6:30259125-30260790	66	234269	TRUE	0.476	0.0501224698864764	FALSE
ENSG00000204531	AGGCTTTATAAGACATGTCA	chr6:30563246-30563598	89	234246	TRUE	0.476	0.0244038558132935	FALSE
ENSG00000204531	CCTGCTCTCTGGCCTAGGTA	chr6:30682482-30683008	80	234255	TRUE	0.476	-0.0337425875156221	FALSE
ENSG00000204531	AACTGCCCCTAGCTCAAGCA	chr6:30757410-30757958	93	234242	TRUE	0.476	-0.0186870013101972	FALSE
ENSG00000204531	GCACTCTCACATCACATAAG	chr6:30812806-30815582	64	234271	TRUE	0.476	-0.0160938950307248	FALSE
ENSG00000204531	GAGTGGAGTAAAAGCGAAGA	chr6:30819960-30820556	88	234247	TRUE	0.476	-0.0164883587646463	FALSE
ENSG00000204531	TCAGCTATGCCTAATGACCC	chr6:30855845-30856055	62	234273	TRUE	0.476	0.0399757332673429	FALSE
ENSG00000204531	GCTGAAGGGTTCTCCCGAGA	chr6:30935143-30935338	71	234264	TRUE	0.476	-0.0208520536725816	FALSE
ENSG00000204531	TTTCTCTTACGTTCTTTAGT	chr6:31044219-31044616	72	234263	TRUE	0.476	-0.037247922559871	FALSE
ENSG00000204531	TGCTCTTCCTACGCCTCTAG	chr6:31114273-31115546	59	234276	TRUE	0.476	-0.0172272208490449	FALSE
ENSG00000204531	AAACCGGGTAAACGCGCCTG	chr6:31355791-31357656	89	234246	TRUE	0.476	0.0271258127511524	FALSE
ENSG00000204531	CTCTAAGTCTGCTAAGTAGT	chr6:31374058-31374433	85	234250	TRUE	0.476	-0.0242254047428467	FALSE
ENSG00000204531	TGCTCCTGACATGGGGCATC	chr6:31441114-31441278	84	234251	TRUE	0.476	-0.0158707023430988	FALSE
ENSG00000204531	GGAAGAAGACTATCGTAGGA	chr6:31546358-31547231	83	234252	TRUE	0.476	-0.0422116574739944	FALSE
ENSG00000204531	TTAAAGGTCGTCAGAGTGTG	chr6:31567593-31567936	138	234197	TRUE	0.476	-0.0193548412492195	FALSE
ENSG00000204531	TGGCCTTGAGACGGGAATTG	chr6:31637209-31638951	72	234263	TRUE	0.476	0.0363530437000605	FALSE
ENSG00000204531	CTCAGATACGTTCGCAGGGT	chr6:31638882-31641381	65	234270	TRUE	0.476	0.0423376216222993	FALSE
ENSG00000204531	GGCTGCTTCCGAACCAAGCA	chr6:31659583-31660191	80	234255	TRUE	0.476	-0.0155009896495653	FALSE
ENSG00000204531	ATCATCTACGCCTGGTCCAT	chr6:31689418-31689982	61	234274	TRUE	0.476	0.0599048235933566	FALSE
ENSG00000204531	CCTGAGCCCATAGTACTGTG	chr6:31710646-31710912	145	234190	TRUE	0.476	-0.0319801840509077	FALSE
ENSG00000204531	GCCAGGACTGTGGAGCGGAT	chr6:31717532-31717882	83	234252	TRUE	0.476	0.0322537441971456	FALSE
ENSG00000204531	CGAGCTCATATACTACGATG	chr6:31728778-31730584	69	234266	TRUE	0.476	0.0624288288596837	FALSE
ENSG00000204531	GACAGCTCTGGGGAGTGTCA	chr6:31738650-31738862	9	234326	TRUE	0.476	-0.147406711841042	FALSE
ENSG00000204531	GATTACCGTACATGGAGATG	chr6:31747177-31747395	156	234179	TRUE	0.476	0.021842933902219	FALSE
ENSG00000204531	GGGGAAGGATTGTGCACCTG	chr6:31749537-31749955	70	234265	TRUE	0.476	0.065567527608593	FALSE
ENSG00000204531	TAGTATGTAGGCCGTCCTTA	chr6:31826877-31828644	79	234256	TRUE	0.476	-0.0273229144283089	FALSE
ENSG00000204531	TATACTCTGTTCCATCCGTG	chr6:32103307-32106706	82	234253	TRUE	0.476	0.0299718863816176	FALSE
ENSG00000204531	CCGCCACATAACGCGGTACA	chr6:32166448-32169512	96	234239	TRUE	0.476	-0.022258499145817	FALSE
ENSG00000204531	AGGGAAAACACTAGGGTCGC	chr6:32177110-32178719	121	234214	TRUE	0.476	0.00841857354167175	FALSE
ENSG00000204531	GACTTAAAGTCACATGAAGA	chr6:32216313-32216731	107	234228	TRUE	0.476	-0.0198234803550177	FALSE
ENSG00000204531	GTAAGACTTGCCTCCTCCTC	chr6:32473155-32474197	74	234261	TRUE	0.476	0.0621472498865625	FALSE
ENSG00000204531	GGAAGACAGGCGCGCCGCGG	chr6:32521797-32522141	138	234197	TRUE	0.476	-0.0246964286856119	FALSE
ENSG00000204531	TTGTATGAGTCATTGCTCAC	chr6:33112210-33112672	96	234239	TRUE	0.476	-0.0121328639715452	FALSE
ENSG00000204536	TTGGGCATGGTGTGATGAGC	chr6:30272132-30272381	32	103211	TRUE	0.476	0.140414416014784	FALSE
ENSG00000204536	CTACTTGGTGTAGAATGTAG	chr6:30288810-30289200	59	103184	TRUE	0.476	0.126656196363411	FALSE
ENSG00000204536	AACTGAAACCCATATAAGGT	chr6:30340648-30340869	17	103226	TRUE	0.476	-0.21164811586594	FALSE
ENSG00000204536	TTTAGTCCTCCAGATGGCTG	chr6:30411464-30412023	40	103203	TRUE	0.476	0.143886364378311	FALSE
ENSG00000204536	CTGCAGCACGTTTCGCGCTG	chr6:30481175-30482541	63	103180	TRUE	0.476	-0.115686127514645	FALSE
ENSG00000204536	CCAGACCCTATTTGTCCATA	chr6:30500581-30501186	40	103203	TRUE	0.476	0.153797875171563	FALSE
ENSG00000204536	CCAGAGTGGTGTTGCATCAC	chr6:30562461-30563161	29	103214	TRUE	0.476	0.173877009832644	FALSE
ENSG00000204536	GAAGATGTTTGACGGGGCTG	chr6:30646459-30646765	46	103197	TRUE	0.476	0.144317006590919	FALSE
ENSG00000204536	CCCACTAGCAGCTTCTTCAC	chr6:30652776-30653012	38	103205	TRUE	0.476	0.152967589911772	FALSE
ENSG00000204536	CAGCCCAACCCGTAGTGGAA	chr6:30700400-30700858	45	103198	TRUE	0.476	0.121795924116558	FALSE
ENSG00000204536	ACTAGGCTAGATGACAGATA	chr6:30758826-30759331	35	103208	TRUE	0.476	0.172192476017801	FALSE
ENSG00000204536	TCTTCCGCAGGTTCATGACA	chr6:30821832-30824781	39	103204	TRUE	0.476	-0.150439786681136	FALSE
ENSG00000204536	TCGAAGGCCCTGCCTCTATA	chr6:30922506-30923027	39	103204	TRUE	0.476	0.142901180799426	FALSE
ENSG00000204536	TGCAGGCTCTGAGAAAACGA	chr6:31025525-31025931	36	103207	TRUE	0.476	0.146606276346212	FALSE
ENSG00000204536	AATTGATCACCCTGACATCT	chr6:31057464-31057857	40	103203	TRUE	0.476	0.150269491369716	FALSE
ENSG00000204536	TTTGGAGCTCCTAAACTATT	chr6:31087560-31087877	18	103225	TRUE	0.476	0.158381369747397	FALSE
ENSG00000204536	CAAGCCCTATACTTGACTGG	chr6:31169199-31170261	5	103238	TRUE	0.476	0.339507774262036	FALSE
ENSG00000204536	GGGCCAGAGGTCAAGGCTAG	chr6:31170419-31170828	18	103225	TRUE	0.476	0.233761184417947	FALSE
ENSG00000204536	GGCACGTGATTCCGCCGGCC	chr6:31180225-31181002	34	103209	TRUE	0.476	0.171243983114613	FALSE
ENSG00000204536	TGCAGTCTGACTTCAGCAAA	chr6:31216413-31216739	35	103208	TRUE	0.476	-0.169451678741694	FALSE
ENSG00000204536	TCGTGAGTGCATGGGGTATA	chr6:31400530-31400962	43	103200	TRUE	0.476	0.124496835819221	FALSE
ENSG00000204536	ACCTCAGCCCCACCCACGTA	chr6:31416045-31417027	27	103216	TRUE	0.476	0.152751493942785	FALSE
ENSG00000204536	ACAGCTCCGGGGCCAAGATT	chr6:31462653-31463642	45	103198	TRUE	0.476	-0.123024891996945	FALSE
ENSG00000204536	GTCGCTCACAAAATTCAGGG	chr6:31494826-31495422	29	103214	TRUE	0.476	0.159615590663241	FALSE
ENSG00000204536	TCTCACGGGTTTCATTCAGT	chr6:31497782-31499781	26	103217	TRUE	0.476	-0.177571277989307	FALSE
ENSG00000204536	CAGGGTCAGCCCCTGAATAT	chr6:31511215-31511680	50	103193	TRUE	0.476	0.125525070221074	FALSE
ENSG00000204536	CATCACGCACAGTAGTATAA	chr6:31563051-31563662	23	103220	TRUE	0.476	-0.216182832972392	FALSE
ENSG00000204536	TGTGGTTGTTCCGGTAGCTT	chr6:31598439-31599041	27	103216	TRUE	0.476	-0.154307883751644	FALSE
ENSG00000204536	CCACTTCGCCTGCCGCGGTC	chr6:31665807-31669106	18	103225	TRUE	0.476	-0.252444181447291	FALSE
ENSG00000204536	TCCCTAGTAGACATGCTGCT	chr6:31706742-31706917	38	103205	TRUE	0.476	0.153446486922042	FALSE
ENSG00000204536	TGCGAGCGAATCAGCGGCGT	chr6:31723308-31723688	39	103204	TRUE	0.476	0.155807506850196	FALSE
ENSG00000204536	CTCCCTCCAGTACGTACACG	chr6:31794259-31796391	15	103228	TRUE	0.476	0.278180919704027	FALSE
ENSG00000204536	AATCGAGCACAGCAAGCTGC	chr6:31851673-31852487	31	103212	TRUE	0.476	0.144813371277488	FALSE
ENSG00000204536	ATGGACCAACGTTACTCCAC	chr6:31870397-31871573	36	103207	TRUE	0.476	0.150804742232971	FALSE
ENSG00000204536	CCACATTCGACTGGGCCTCC	chr6:31923019-31923477	29	103214	TRUE	0.476	-0.146204247164671	FALSE
ENSG00000204536	CCTCAGAACGTGAATATCTC	chr6:31927370-31928524	29	103214	TRUE	0.476	0.211421857000181	FALSE
ENSG00000204536	AAGTGGTGAAGGCCTAAATT	chr6:31972971-31973326	60	103183	TRUE	0.476	0.104847900727806	FALSE
ENSG00000204536	CAAGCTGGCTTGCTATAGCC	chr6:32044972-32047303	19	103224	TRUE	0.476	-0.223327171862207	FALSE
ENSG00000204536	AGTAAGCCGTCCGGAGGGGC	chr6:32185674-32186005	4	103239	TRUE	0.476	-0.456231705887992	FALSE
ENSG00000204536	TCCCACCCCGGGTCACTGAA	chr6:32483958-32484937	51	103192	TRUE	0.476	0.135076289633742	FALSE
ENSG00000204536	CCTAGTGGCCAAATGGGTAG	chr6:32868045-32868528	62	103181	TRUE	0.476	0.113429245920374	FALSE
ENSG00000204536	TGCGCCACCTAGTGGCCAAA	chr6:32868045-32868528	31	103212	TRUE	0.476	-0.162938493753201	FALSE
ENSG00000204536	ACCCCCCAAATGAGTGATGT	chr6:32940624-32941835	40	103203	TRUE	0.476	-0.132063843856522	FALSE
ENSG00000204536	TGAAGTGCCATCTGTCGGTG	chr6:32967566-32967796	33	103210	TRUE	0.476	0.170888531882478	FALSE
ENSG00000204536	CTGGTCCATCGGTCAGCGCC	chr6:32970678-32971108	25	103218	TRUE	0.476	-0.168781967131175	FALSE
ENSG00000204536	TTGGAGGACGTGGTAATAGT	chr6:33009235-33009931	42	103201	TRUE	0.476	0.120488530203687	FALSE
ENSG00000204536	CTGCAGGATCATCATGGAGT	chr6:33112210-33112672	37	103206	TRUE	0.476	0.147616843567974	FALSE
ENSG00000204536	CCCCTCCCTAGACTGATCCT	chr6:33197523-33197806	26	103217	TRUE	0.476	0.1911257023049	FALSE
ENSG00000204538	CAGCCCAAATGCAGGTTATG	chr6:29812946-29813558	20	25197	TRUE	0.476	-0.217727052933093	FALSE
ENSG00000204538	TGGATGATTGGCTGCGACCT	chr6:29827334-29828897	8	25209	TRUE	0.476	0.428403404988038	FALSE
ENSG00000204538	CGAGCTTCGCCGTCATCTCG	chr6:30570784-30571978	6	25211	TRUE	0.476	-0.464549051456007	FALSE
ENSG00000204538	GCCCTACCCCAGAGGCCTCT	chr6:30682129-30682401	3	25214	TRUE	0.476	-0.576308186787439	FALSE
ENSG00000204538	CCACCAGAGGACGCTGGGAC	chr6:30684704-30684912	7	25210	TRUE	0.476	-0.417145625556631	FALSE
ENSG00000204538	AGTATGCGGTGTGCTTCACT	chr6:30700400-30700858	15	25202	TRUE	0.476	0.296851581112442	FALSE
ENSG00000204538	GTCCTACGGATTCAACCAAC	chr6:30725419-30726603	14	25203	TRUE	0.476	0.290342940231569	FALSE
ENSG00000204538	AGTATTTGGGAGTAAGTCCT	chr6:30757410-30757958	3	25214	TRUE	0.476	-0.628026851137184	FALSE
ENSG00000204538	TTGTTGGCATCGATTTCCTA	chr6:30781581-30782706	6	25211	TRUE	0.476	-0.420137489662282	FALSE
ENSG00000204538	ATGAGTGGCATTGGTCCCTA	chr6:30821832-30824781	10	25207	TRUE	0.476	-0.364128480670707	FALSE
ENSG00000204538	TGCATCTCAAACAGCACAAT	chr6:30838353-30838890	5	25212	TRUE	0.476	-0.54729645950114	FALSE
ENSG00000204538	AGGTGTAGATGTTATCACAG	chr6:30964039-30964778	6	25211	TRUE	0.476	-0.413382467717764	FALSE
ENSG00000204538	CACTGTAGCCTTTGAGACCA	chr6:30964039-30964778	9	25208	TRUE	0.476	-0.356696234639137	FALSE
ENSG00000204538	AATGATACTAGACCAGCGGG	chr6:31196931-31198563	8	25209	TRUE	0.476	0.33206548906103	FALSE
ENSG00000204538	AAAAGGAGGAATGCTCCTAC	chr6:31321905-31322115	5	25212	TRUE	0.476	-0.42723642682269	FALSE
ENSG00000204538	ACAGTGTTACTGCATGGGTG	chr6:31396975-31397224	15	25202	TRUE	0.476	0.269363790985265	FALSE
ENSG00000204538	ACTGAATAGAGAGGCGGCCC	chr6:31402804-31402980	9	25208	TRUE	0.476	-0.342738681331816	FALSE
ENSG00000204538	AAACTTAGGCGCCTCCTCCA	chr6:31528277-31530194	8	25209	TRUE	0.476	-0.428749160937569	FALSE
ENSG00000204538	GCCCTGTCTTCGTTAAGGGG	chr6:31574156-31574793	17	25200	TRUE	0.476	0.228653056742367	FALSE
ENSG00000204538	GGGCAGCACCGTCTATTACC	chr6:31589309-31589721	9	25208	TRUE	0.476	-0.328121488413608	FALSE
ENSG00000204538	AGGGTAAGTAGGTTAGCTTC	chr6:31592513-31593395	4	25213	TRUE	0.476	-0.546350930996426	FALSE
ENSG00000204538	GTTCGACTTCACCATCCAGC	chr6:31710646-31710912	12	25205	TRUE	0.476	0.332197776763089	FALSE
ENSG00000204538	GTAGGGAGTGAGTCCGGAAG	chr6:31736254-31736691	9	25208	TRUE	0.476	-0.388587714022624	FALSE
ENSG00000204538	CACAAAGCTGACCAAGCTAC	chr6:31737471-31737868	5	25212	TRUE	0.476	-0.528286110458105	FALSE
ENSG00000204538	CTCTCCGCTGCTCCACAAGG	chr6:31772888-31773174	12	25205	TRUE	0.476	0.318176995366744	FALSE
ENSG00000204538	AGGCGGTGCATCGATGTGCC	chr6:31826877-31828644	6	25211	TRUE	0.476	-0.429333200033892	FALSE
ENSG00000204538	CCTTCAGGAGGGACGTCATC	chr6:31948750-31949416	8	25209	TRUE	0.476	-0.367252698915327	FALSE
ENSG00000204538	TCCGAAGGGCGCCGGTAGAA	chr6:31971319-31972880	9	25208	TRUE	0.476	-0.335539797089086	FALSE
ENSG00000204538	AAGTGGTGAAGGCCTAAATT	chr6:31972971-31973326	18	25199	TRUE	0.476	0.19669171679547	FALSE
ENSG00000204538	CTGATACAGATATACCTGGT	chr6:31981726-31982144	7	25210	TRUE	0.476	-0.353964533219923	FALSE
ENSG00000204538	CAGCGTAGCCCCACAAAGCC	chr6:32204175-32204654	4	25213	TRUE	0.476	-0.510221020323287	FALSE
ENSG00000204538	GCCTACTATGCCAGATACGG	chr6:32216313-32216731	17	25200	TRUE	0.476	0.247800240154182	FALSE
ENSG00000204538	CAGAGCTGCCCTTCTAAGCC	chr6:32217889-32218482	6	25211	TRUE	0.476	-0.518330634781794	FALSE
ENSG00000204538	CACTGTCAGCGCTGTCATGC	chr6:32589565-32590024	6	25211	TRUE	0.476	-0.389547430703129	FALSE
ENSG00000204538	GGAAGTCCACATTACATCCG	chr6:32796677-32797916	11	25206	TRUE	0.476	0.274474753824527	FALSE
ENSG00000204538	GTGGATGCCTGCAGGGAGGT	chr6:32807243-32807426	5	25212	TRUE	0.476	0.459674105538932	FALSE
ENSG00000204540	GTCAAAGATTATTCACGATG	chr6:30614891-30615577	3	3479	TRUE	0.476	0.60898357257804	FALSE
ENSG00000204540	GGTGCAGTGTGACTTTGGTG	chr6:31176046-31176308	3	3479	TRUE	0.476	0.474374236772766	FALSE
ENSG00000204540	ACTCAAACAGATCCACGCCG	chr6:31713909-31714678	3	3479	TRUE	0.476	0.548551760116504	FALSE
ENSG00000204560	GAGTGATTAGGTGACTGCGG	chr2:113117714-113127811	31	104749	TRUE	0.476	-0.157640944737067	FALSE
ENSG00000204560	GGAAAAATATGAGTCCCGCG	chr6:29723163-29724697	25	104755	TRUE	0.476	-0.128613482620814	FALSE
ENSG00000204560	GTGGCGCTGTCTTTCAAGAC	chr6:30130716-30131520	21	104759	TRUE	0.476	-0.201219836242597	FALSE
ENSG00000204560	GAAATCATCCGCCGGAGAAA	chr6:30206874-30207955	24	104756	TRUE	0.476	0.191507039004427	FALSE
ENSG00000204560	AGGCTTTATAAGACATGTCA	chr6:30563246-30563598	37	104743	TRUE	0.476	-0.132918433867553	FALSE
ENSG00000204560	CTATAAGGCCCTTTCCTGCC	chr6:30666373-30666625	45	104735	TRUE	0.476	-0.132017178545749	FALSE
ENSG00000204560	TCAGAAATGCACAGCCTGCA	chr6:30682129-30682401	32	104748	TRUE	0.476	0.145668088940512	FALSE
ENSG00000204560	CACCAGTCAATTGCACTTGG	chr6:30766589-30766750	32	104748	TRUE	0.476	0.16170406576289	FALSE
ENSG00000204560	CTCCTCCTACAGACTACAGT	chr6:30790763-30791280	53	104727	TRUE	0.476	-0.117239392972272	FALSE
ENSG00000204560	GATAGCCCTTGACATGCCTG	chr6:30839707-30840061	105	104675	TRUE	0.476	-0.0768257816654511	FALSE
ENSG00000204560	TCAGCTCGGTCTGTAGCTCT	chr6:30935143-30935338	42	104738	TRUE	0.476	-0.116652178423638	FALSE
ENSG00000204560	AAAACCCATAACCACTCCGG	chr6:31001216-31001927	23	104757	TRUE	0.476	-0.192320224307127	FALSE
ENSG00000204560	GTACTGTGTCTCAGAGTCGT	chr6:31008274-31008455	31	104749	TRUE	0.476	0.138706777792239	FALSE
ENSG00000204560	AGGGCCCTGATCCCTTTGAC	chr6:31127937-31128440	45	104735	TRUE	0.476	0.139616606722045	FALSE
ENSG00000204560	AAGTGTCTTCCAGCTACCAC	chr6:31152858-31153057	38	104742	TRUE	0.476	0.142341269942089	FALSE
ENSG00000204560	GAAATGCACGTGTTCTGTAC	chr6:31203315-31204537	15	104765	TRUE	0.476	0.235295148071904	FALSE
ENSG00000204560	CCTGGTGTAGCGAGCGGGCT	chr6:31366709-31367557	27	104753	TRUE	0.476	0.188107710653657	FALSE
ENSG00000204560	GGCTGAAGTGTGGCGGTAAC	chr6:31403053-31404177	46	104734	TRUE	0.476	0.13766087069443	FALSE
ENSG00000204560	ACCTACGGGATGCACTGGCA	chr6:31474771-31475258	35	104745	TRUE	0.476	0.130296626318999	FALSE
ENSG00000204560	TTTCACCTAGTGGCAGTGGT	chr6:31491962-31492232	15	104765	TRUE	0.476	-0.217078035735331	FALSE
ENSG00000204560	CCGCCCTCTCCACTCATGAT	chr6:31497782-31499781	21	104759	TRUE	0.476	-0.192880381313233	FALSE
ENSG00000204560	CGCTCGGCGTCCCTTGGTCT	chr6:31541111-31542661	38	104742	TRUE	0.476	0.163101938341181	FALSE
ENSG00000204560	TGTCTGCAGGACGGCTGGTC	chr6:31548048-31548524	40	104740	TRUE	0.476	-0.148393085528727	FALSE
ENSG00000204560	ATGTGGAACCAGGTCTTATT	chr6:31558756-31559619	38	104742	TRUE	0.476	0.140499890677961	FALSE
ENSG00000204560	GAGAATTAGGGACCGAAGCC	chr6:31628282-31630281	14	104766	TRUE	0.476	-0.229245994304886	FALSE
ENSG00000204560	ACTTGACAGGTGACCAAGGT	chr6:31674960-31675298	81	104699	TRUE	0.476	0.115437228975831	FALSE
ENSG00000204560	AGGCAGCGGTTCTGACGTCA	chr6:31676763-31677222	53	104727	TRUE	0.476	-0.111945276866868	FALSE
ENSG00000204560	TTGGCAATACATCAGGGGTG	chr6:31718391-31718642	45	104735	TRUE	0.476	0.132547173403837	FALSE
ENSG00000204560	TGTCGAAGGGCACGGATGCA	chr6:31937857-31939856	24	104756	TRUE	0.476	-0.166325437631587	FALSE
ENSG00000204560	AGGAGTCGAATTCACCCTCA	chr6:32071855-32072285	53	104727	TRUE	0.476	-0.136934668729247	FALSE
ENSG00000204560	TAACCTGGCTAGTGATCGAT	chr6:32087832-32091781	25	104755	TRUE	0.476	0.168081443415179	FALSE
ENSG00000204560	TTGGCCAAGTTACACCTCAG	chr6:32109687-32111103	42	104738	TRUE	0.476	-0.112480683869544	FALSE
ENSG00000204560	CCAACGCCTGCTGGTTTCCG	chr6:32175777-32176333	81	104699	TRUE	0.476	0.0846349156884624	FALSE
ENSG00000204560	AGGCTGGGTGGCCACCCGCG	chr6:32483958-32484937	35	104745	TRUE	0.476	0.148004272294072	FALSE
ENSG00000204560	CTCTCCTTGGGTTGGAGTAT	chr6:32763294-32763473	55	104725	TRUE	0.476	-0.125564744528715	FALSE
ENSG00000204560	CGCCCTTTGTGTCCGCGGTA	chr6:32968139-32970511	28	104752	TRUE	0.476	-0.166695552295552	FALSE
ENSG00000204560	AGGGACAATCATGTTAGGGT	chr6:32984455-32985094	26	104754	TRUE	0.476	-0.185819366257312	FALSE
ENSG00000204560	ATCCATATACTGAAGGCCCG	chr6:32999970-33000394	37	104743	TRUE	0.476	-0.125259314305119	FALSE
ENSG00000204560	CCAGGTTAAAGCACGTGTAC	chr6:33123471-33124880	55	104725	TRUE	0.476	0.113372166665905	FALSE
ENSG00000204564	CTCTGGCCATCGGTGTAGAG	chr6:29737737-29738687	34	101642	TRUE	0.476	0.176734636677916	FALSE
ENSG00000204564	GGGCAGGAATTCCGAGTCCG	chr6:29752307-29753422	28	101648	TRUE	0.476	-0.175282079247111	FALSE
ENSG00000204564	CTCTACCTTGTGGCGTCGGT	chr6:29850094-29850626	46	101630	TRUE	0.476	0.130487936061285	FALSE
ENSG00000204564	GTGGCGTGGGGCGGCGTACT	chr6:29863832-29864500	62	101614	TRUE	0.476	0.125739224736608	FALSE
ENSG00000204564	ATGGGTACACAGCTGCGACG	chr6:29956599-29956842	50	101626	TRUE	0.476	0.130347959244695	FALSE
ENSG00000204564	CCATAAGCAGGCTCCATCAC	chr6:29967104-29967966	43	101633	TRUE	0.476	-0.144943703125879	FALSE
ENSG00000204564	GCTCTGCTCTGCATTTATTA	chr6:30037221-30037673	50	101626	TRUE	0.476	0.122545339647521	FALSE
ENSG00000204564	GTAGTAGCTTGAGTGGTATC	chr6:30308057-30310057	18	101658	TRUE	0.476	-0.24904567649779	FALSE
ENSG00000204564	CCAGGAAGGCTGCCCGACTT	chr6:30463701-30464128	31	101645	TRUE	0.476	0.1712187949126	FALSE
ENSG00000204564	CCTGTGAAGAAGCTGCTAGT	chr6:30652776-30653012	37	101639	TRUE	0.476	-0.114757273322261	FALSE
ENSG00000204564	CTTCTAATTCGTGGTCTGGG	chr6:30700400-30700858	22	101654	TRUE	0.476	-0.227364264340977	FALSE
ENSG00000204564	AGCTTCCACTTCCGCTGTGG	chr6:30768976-30769922	64	101612	TRUE	0.476	-0.107818697076844	FALSE
ENSG00000204564	CTGCTATCTGAGTAGGAGCT	chr6:30779094-30779523	14	101662	TRUE	0.476	-0.265129469341905	FALSE
ENSG00000204564	TGACTAGGGGAATTGCAGCT	chr6:30810746-30811218	46	101630	TRUE	0.476	0.148913923516567	FALSE
ENSG00000204564	TGAGGACACGCTAGTGCCTC	chr6:30844084-30844576	39	101637	TRUE	0.476	0.132433618153347	FALSE
ENSG00000204564	ACTGCCATGCCACTTAGCTG	chr6:30882549-30883059	78	101598	TRUE	0.476	0.107147756774573	FALSE
ENSG00000204564	TGGACCAGTTGGTTCCGCGA	chr6:30907744-30908674	27	101649	TRUE	0.476	0.174179425212514	FALSE
ENSG00000204564	TAGAGGCAGGGCCTTCGACC	chr6:30922506-30923027	26	101650	TRUE	0.476	0.174597979596947	FALSE
ENSG00000204564	TGGTCACTGGGATCCTGCAT	chr6:31008274-31008455	51	101625	TRUE	0.476	-0.132459429860016	FALSE
ENSG00000204564	AGGTGTCCCTTTAGCCGTCA	chr6:31127937-31128440	45	101631	TRUE	0.476	0.145032631863526	FALSE
ENSG00000204564	CAGTTGAAGTAAAGGACGCG	chr6:31196931-31198563	20	101656	TRUE	0.476	-0.194433515742402	FALSE
ENSG00000204564	ACTGATAAGGGCGTCCAGAT	chr6:31307531-31309242	52	101624	TRUE	0.476	0.124697202832791	FALSE
ENSG00000204564	AAGGAAGCGCATCGACCACC	chr6:31366709-31367557	32	101644	TRUE	0.476	0.177144342962386	FALSE
ENSG00000204564	GCCAGAGGACACGGTTACCA	chr6:31467054-31467436	49	101627	TRUE	0.476	0.128682064912308	FALSE
ENSG00000204564	ACCCAGTGGATTGGCAGGAC	chr6:31522833-31523158	49	101627	TRUE	0.476	-0.127680160355172	FALSE
ENSG00000204564	GACGTTCTCGGCGTTGGCGG	chr6:31548048-31548524	33	101643	TRUE	0.476	0.172781091592333	FALSE
ENSG00000204564	CACTGCCGCTTCCTCTATAA	chr6:31571859-31572562	53	101623	TRUE	0.476	-0.120821913811427	FALSE
ENSG00000204564	AAAAGCCACCATTGGTAGCT	chr6:31598439-31599041	35	101641	TRUE	0.476	-0.156534243653705	FALSE
ENSG00000204564	AAGATGGGGAGCGACCCCGA	chr6:31631181-31632983	39	101637	TRUE	0.476	-0.131988195080148	FALSE
ENSG00000204564	GGCGAGCTCATATACTACGA	chr6:31728778-31730584	44	101632	TRUE	0.476	0.142041918716398	FALSE
ENSG00000204564	TCCCTCAGATCGCCATCTAC	chr6:31862357-31865881	34	101642	TRUE	0.476	-0.144877571490426	FALSE
ENSG00000204564	CGATAGTTCACGCTCTCGGC	chr6:31958452-31959632	38	101638	TRUE	0.476	-0.12322696283146	FALSE
ENSG00000204564	CGGTTGTCCTTACCCTAGCG	chr6:31958452-31959632	26	101650	TRUE	0.476	-0.18293548612375	FALSE
ENSG00000204564	CCAGAGCATACAAGTGGGGT	chr6:32185674-32186005	33	101643	TRUE	0.476	-0.185215808169025	FALSE
ENSG00000204564	GATTCCAGAGCATACAAGTG	chr6:32185674-32186005	50	101626	TRUE	0.476	0.119983712084939	FALSE
ENSG00000204564	TCTGCACGTGGAACAGCCCG	chr6:32394801-32394975	51	101625	TRUE	0.476	-0.126396609878515	FALSE
ENSG00000204564	AGGTGTAGAGTGATAAGAAG	chr6:33029981-33030179	41	101635	TRUE	0.476	-0.125251120397219	FALSE
ENSG00000204564	GGGCGCCCTGTGTATCCCAT	chr6:33178894-33179564	52	101624	TRUE	0.476	-0.131361210486649	FALSE
ENSG00000204564	GCTATAGATAGCGACGAACT	chr6:33192035-33193499	49	101627	TRUE	0.476	0.139993500297345	FALSE
ENSG00000204568	AGCGGTGGCAGTCGCGACCG	chr2:209424033-209424313	96	223366	TRUE	0.476	-0.0593838418608645	FALSE
ENSG00000204568	TCAAGAAGCATCGTCCGGGG	chr6:29737737-29738687	106	223356	TRUE	0.476	0.0780312491297814	FALSE
ENSG00000204568	GACGTGAAGGGGATCAGCAC	chr6:29994672-29995484	51	223411	TRUE	0.476	-0.0891708655117056	FALSE
ENSG00000204568	GCCCAGGGAGCCCCTTGTCT	chr6:29994672-29995484	105	223357	TRUE	0.476	0.0647718982613932	FALSE
ENSG00000204568	GCCAAGACCCTGTAGCCAAG	chr6:30013249-30013883	67	223395	TRUE	0.476	0.0705459040680632	FALSE
ENSG00000204568	AGGGCGACTCTCACGCCGCG	chr6:30171513-30172632	104	223358	TRUE	0.476	0.0599729252721795	FALSE
ENSG00000204568	AGTACACTCTGGGTCTAACA	chr6:30319613-30319898	108	223354	TRUE	0.476	0.0538324853366716	FALSE
ENSG00000204568	AGCCGCCCTCGGTCGGCTAG	chr6:30360164-30360578	47	223415	TRUE	0.476	0.119991694828993	FALSE
ENSG00000204568	GCTGAGCCAGGTGTAGAGGG	chr6:30411464-30412023	19	223443	TRUE	0.476	0.134611872301356	FALSE
ENSG00000204568	TTCCCGATCTGCTGAGTGAT	chr6:30411464-30412023	159	223303	TRUE	0.476	0.0537038752130496	FALSE
ENSG00000204568	GGAGCGGCCACTGGTTTCCG	chr6:30463701-30464128	96	223366	TRUE	0.476	0.0753868364071555	FALSE
ENSG00000204568	TATCTGTTGTCAGGATAAAC	chr6:30483757-30483993	54	223408	TRUE	0.476	-0.0718378591090501	FALSE
ENSG00000204568	TGTCCACCACCAGATCTGTG	chr6:30711844-30712032	120	223342	TRUE	0.476	0.0758894085249442	FALSE
ENSG00000204568	TCATGTATGTGATCAGAAAT	chr6:30758826-30759331	83	223379	TRUE	0.476	-0.0635785375562969	FALSE
ENSG00000204568	TCTGCTATCTGAGTAGGAGC	chr6:30779094-30779523	50	223412	TRUE	0.476	0.0821338302710446	FALSE
ENSG00000204568	CAGGGCTGGATATAAATGTC	chr6:30819960-30820556	59	223403	TRUE	0.476	0.102499410747221	FALSE
ENSG00000204568	TTCACATGTAGAGCTGGCGA	chr6:30872366-30873391	64	223398	TRUE	0.476	-0.0406642263673977	FALSE
ENSG00000204568	TCGTACCCACCACGGGTACC	chr6:30915349-30915863	86	223376	TRUE	0.476	0.0806749238969133	FALSE
ENSG00000204568	ACCCCACTGATGATGTCTCT	chr6:30922506-30923027	108	223354	TRUE	0.476	0.0540914709861742	FALSE
ENSG00000204568	ATGGACTCTGAGACCTCCAT	chr6:30964039-30964778	64	223398	TRUE	0.476	-0.0621112447880585	FALSE
ENSG00000204568	CCCACCCTTGGAGAGCTCAC	chr6:31009816-31010085	109	223353	TRUE	0.476	-0.0278412025944967	FALSE
ENSG00000204568	GGGTTTGGGCCACTCCCTGT	chr6:31057464-31057857	75	223387	TRUE	0.476	0.0725267360971058	FALSE
ENSG00000204568	TCTACTGCGCATGTGCCATA	chr6:31131382-31133381	75	223387	TRUE	0.476	-0.0716250633259485	FALSE
ENSG00000204568	GAGAGACGCTTGTCTCGGAC	chr6:31180225-31181002	64	223398	TRUE	0.476	-0.0499223333840573	FALSE
ENSG00000204568	TTTGGCAACCCCGTCAAAGC	chr6:31441481-31443034	47	223415	TRUE	0.476	0.103101022631252	FALSE
ENSG00000204568	GCTGATTCTAGGGCTGGCAT	chr6:31517213-31517602	72	223390	TRUE	0.476	-0.0696216527256746	FALSE
ENSG00000204568	TGATGTGAAACCTGCCAGAT	chr6:31570582-31572581	68	223394	TRUE	0.476	0.058865318812543	FALSE
ENSG00000204568	CCCTGCTCCGATTCCGAGGG	chr6:31573932-31575931	122	223340	TRUE	0.476	-0.0509694567818988	FALSE
ENSG00000204568	TTGAACACAGAACTAAGTAA	chr6:31585583-31585819	53	223409	TRUE	0.476	0.0800012553330607	FALSE
ENSG00000204568	AGGTACCTGTAAAAGCCAAA	chr6:31749537-31749955	56	223406	TRUE	0.476	-0.0643971467316651	FALSE
ENSG00000204568	ATCTATTGAGAGAGTTCCCC	chr6:31762532-31764531	70	223392	TRUE	0.476	0.0948019598055296	FALSE
ENSG00000204568	AGAGAGAAGTGTAGCACCAC	chr6:31791353-31791641	33	223429	TRUE	0.476	0.0957268544929564	FALSE
ENSG00000204568	CGCTCTGGGCGGTGCGAGAT	chr6:31826877-31828644	92	223370	TRUE	0.476	0.0653451978866539	FALSE
ENSG00000204568	TTACTCCACCGGCGCTCCCA	chr6:31870397-31871573	82	223380	TRUE	0.476	0.0903790351801885	FALSE
ENSG00000204568	TCACTGGGCGCAGTGCGGAC	chr6:31933313-31934377	70	223392	TRUE	0.476	0.0452823127150079	FALSE
ENSG00000204568	CCTGGCACCGTCAGGATGTA	chr6:31983861-31984064	91	223371	TRUE	0.476	0.0749545763952426	FALSE
ENSG00000204568	CCCGGAGTTGTGCAATCCTC	chr6:32002562-32003711	57	223405	TRUE	0.476	-0.0737399279881061	FALSE
ENSG00000204568	TGTGGTGCTGACCGGACCCC	chr6:32055182-32057181	98	223364	TRUE	0.476	-0.0591234664478075	FALSE
ENSG00000204568	GCCCGTCTCTATCTGTGTAC	chr6:32067157-32069156	74	223388	TRUE	0.476	0.0802193421245492	FALSE
ENSG00000204568	TAAGACATTCCCCTGGGCGG	chr6:32073209-32073641	131	223331	TRUE	0.476	-0.0270991973949721	FALSE
ENSG00000204568	AGGCACAGGACAGCTACTGG	chr6:32116811-32117036	92	223370	TRUE	0.476	-0.047228084745659	FALSE
ENSG00000204568	CTCCCTATTACCACGTCAGA	chr6:32397672-32397840	171	223291	TRUE	0.476	-0.0221205632415842	FALSE
ENSG00000204568	GACCACATAGGTTTCAGTAA	chr6:32868045-32868528	102	223360	TRUE	0.476	-0.0600003605719732	FALSE
ENSG00000204568	AGATCACTCCCCAATGGGGC	chr6:32980541-32981208	87	223375	TRUE	0.476	0.058162139871778	FALSE
ENSG00000204568	GGTCTAGGGGTCCGGTCCTG	chr6:32980541-32981208	92	223370	TRUE	0.476	-0.0533688729912196	FALSE
ENSG00000204568	CGGGCTCATCTACAACCGGG	chr6:33116430-33118817	73	223389	TRUE	0.476	-0.0442170200390088	FALSE
ENSG00000204569	GCTGAGAACACGCGGACTCC	chr6:29975001-29975708	22	107802	TRUE	0.476	0.189029259244799	FALSE
ENSG00000204569	CTGGCCCGGCAATACCCATC	chr6:30066546-30067702	8	107816	TRUE	0.476	0.284760793018262	FALSE
ENSG00000204569	CCCAATTCACACATTCGATC	chr6:30127137-30128131	25	107799	TRUE	0.476	-0.212485104039017	FALSE
ENSG00000204569	CCCTGCCACAGCAAGGCGGT	chr6:30532361-30533007	9	107815	TRUE	0.476	-0.346424293155148	FALSE
ENSG00000204569	CCCCTCCGAGAGTTCGGTAC	chr6:30678987-30679540	24	107800	TRUE	0.476	-0.179252444114645	FALSE
ENSG00000204569	AGAGTTGAGCCTGAGGCCTC	chr6:30685474-30685641	70	107754	TRUE	0.476	0.123041207075712	FALSE
ENSG00000204569	CCGACAAAAGACTTCGCGCG	chr6:30721303-30721829	28	107796	TRUE	0.476	-0.191998529652725	FALSE
ENSG00000204569	AGGCTAGATGACAGATAGGG	chr6:30758826-30759331	32	107792	TRUE	0.476	-0.166257582470497	FALSE
ENSG00000204569	CTCCTCCTACAGACTACAGT	chr6:30790763-30791280	64	107760	TRUE	0.476	0.10952121686399	FALSE
ENSG00000204569	TGGCCATTCAGGTATTAGGC	chr6:30790763-30791280	24	107800	TRUE	0.476	-0.203791694495139	FALSE
ENSG00000204569	TTCTAGGAATTAGCTCAACC	chr6:30810746-30811218	23	107801	TRUE	0.476	0.190526856764013	FALSE
ENSG00000204569	CTGGAATCAATCTGTGGAGT	chr6:30840712-30841135	26	107798	TRUE	0.476	-0.171046133561578	FALSE
ENSG00000204569	GGTTATCAGTGGCAACCACA	chr6:30872366-30873391	71	107753	TRUE	0.476	0.136387669028146	FALSE
ENSG00000204569	CACTCCCTGTGAGCTCTCCA	chr6:31009816-31010085	32	107792	TRUE	0.476	-0.148445407148807	FALSE
ENSG00000204569	ATCTGAAGAGAAGCACCGCT	chr6:31042790-31043131	30	107794	TRUE	0.476	0.153791168642777	FALSE
ENSG00000204569	GCCTAAGCATGTCTGTAGCA	chr6:31057464-31057857	62	107762	TRUE	0.476	-0.129914155866905	FALSE
ENSG00000204569	AGATTGAGCGCCACTTCTGA	chr6:31068850-31069378	68	107756	TRUE	0.476	0.127001134904423	FALSE
ENSG00000204569	ACCATTAGAATCCCTTGTAA	chr6:31192567-31192812	38	107786	TRUE	0.476	0.146508247081679	FALSE
ENSG00000204569	AGGCCATCCATGTTGAGTGC	chr6:31204790-31205139	32	107792	TRUE	0.476	0.149316983452057	FALSE
ENSG00000204569	GATGCCCAGGACGAGCTTTG	chr6:31366709-31367557	75	107749	TRUE	0.476	0.0882650925443245	FALSE
ENSG00000204569	ACAAACTTCTATATCTCTGG	chr6:31510507-31513057	25	107799	TRUE	0.476	-0.210711058027031	FALSE
ENSG00000204569	GGATATGACACTGGTACAAC	chr6:31525859-31526473	39	107785	TRUE	0.476	-0.156338846660098	FALSE
ENSG00000204569	ACTGAGCAGACTCACCATCT	chr6:31548048-31548524	23	107801	TRUE	0.476	0.156344826046239	FALSE
ENSG00000204569	CAGGCTAGCTAAGCGTGTGA	chr6:31592513-31593395	31	107793	TRUE	0.476	-0.149679194577717	FALSE
ENSG00000204569	AGGCTCCTCTGCCCGTCGGG	chr6:31637209-31638951	38	107786	TRUE	0.476	-0.145826429804891	FALSE
ENSG00000204569	ATGAGTGATCTGGTGGGCGA	chr6:31643943-31644721	28	107796	TRUE	0.476	0.159953966348314	FALSE
ENSG00000204569	CGACGCACGCAGGCGTAGTA	chr6:31651695-31653469	51	107773	TRUE	0.476	0.121486863649631	FALSE
ENSG00000204569	TGCTCCGAGTCCCTTGTCGC	chr6:31665807-31669106	41	107783	TRUE	0.476	0.121902516765303	FALSE
ENSG00000204569	GGTCAGTGGTTTAACTGTCG	chr6:31680584-31681602	18	107806	TRUE	0.476	-0.248106227910288	FALSE
ENSG00000204569	GCTTTAGGGGATGTGCGGGC	chr6:31691466-31692043	57	107767	TRUE	0.476	-0.111360135633918	FALSE
ENSG00000204569	CCCCACAGTACTATGGGCTC	chr6:31710646-31710912	27	107797	TRUE	0.476	0.186359345420351	FALSE
ENSG00000204569	TCAAGTGGAGACAGAGTCGG	chr6:31717532-31717882	37	107787	TRUE	0.476	-0.144119269438484	FALSE
ENSG00000204569	TAGACACGGGTAGGGCCTCT	chr6:31764314-31764571	30	107794	TRUE	0.476	0.179935369566249	FALSE
ENSG00000204569	TGGCCTAGTTCGGCACCCTC	chr6:31765928-31766802	26	107798	TRUE	0.476	-0.143067918427969	FALSE
ENSG00000204569	GAACTCTATTTGAGGGACTT	chr6:31898742-31899032	27	107797	TRUE	0.476	0.172243976653644	FALSE
ENSG00000204569	GTACCACCGCACCCTCACTG	chr6:32073209-32073641	50	107774	TRUE	0.476	-0.123141803664165	FALSE
ENSG00000204569	TCGGACTTGGTCCGTAGACT	chr6:32195422-32196819	29	107795	TRUE	0.476	0.180115251708529	FALSE
ENSG00000204569	AACATCACCTGGCTGAGCAA	chr6:32745672-32745953	36	107788	TRUE	0.476	-0.140116580430039	FALSE
ENSG00000204569	GGTCACACAGGAAGTGGTGT	chr6:32807243-32807426	26	107798	TRUE	0.476	-0.175267815563817	FALSE
ENSG00000204569	TTGGCACTCGGACGCCGTCC	chr6:32853059-32854603	74	107750	TRUE	0.476	0.126891562680872	FALSE
ENSG00000204569	CTACACATTCCTGCCCGCAG	chr6:32861089-32861520	62	107762	TRUE	0.476	0.119674369459049	FALSE
ENSG00000204569	GCCGTCAGAGCCACTGTCCG	chr6:33075566-33076192	70	107754	TRUE	0.476	-0.0985836589604007	FALSE
ENSG00000204574	CCGGTCGCAGAGGTCCCCCG	chr4:112515941-112516776	145	218253	TRUE	0.476	-0.0434408873186498	FALSE
ENSG00000204574	TACATAAAAGATATGCAGCG	chr6:29705703-29706028	60	218338	TRUE	0.476	-0.0828460225397127	FALSE
ENSG00000204574	AGACAGCCTACCTGGAGGGC	chr6:29934071-29934293	51	218347	TRUE	0.476	-0.0935552960853752	FALSE
ENSG00000204574	CGGTGCTCAGAGCGGCTCTC	chr6:29975001-29975708	97	218301	TRUE	0.476	0.0666655676834571	FALSE
ENSG00000204574	GTAAGTCGTGGCTGGAAATC	chr6:30013249-30013883	83	218315	TRUE	0.476	0.0694941287105588	FALSE
ENSG00000204574	ATATTACACAACATCAGACA	chr6:30037221-30037673	90	218308	TRUE	0.476	-0.0647916658318348	FALSE
ENSG00000204574	GCAGATGGGCTGCCTCCTAT	chr6:30147145-30147402	128	218270	TRUE	0.476	0.0599721913417988	FALSE
ENSG00000204574	AGCCTGTGTTATCTTTGGGT	chr6:30201759-30202174	58	218340	TRUE	0.476	-0.0664531494326994	FALSE
ENSG00000204574	AGTACTAAGCCCGCTGCTGC	chr6:30360164-30360578	47	218351	TRUE	0.476	0.0673322885838321	FALSE
ENSG00000204574	ATCCTAGGAGGTCATTCTAA	chr6:30444058-30444398	62	218336	TRUE	0.476	-0.0706868178897173	FALSE
ENSG00000204574	GATAATGGTGACTCATGGGC	chr6:30495980-30497165	41	218357	TRUE	0.476	-0.0739855457367211	FALSE
ENSG00000204574	GACAAATAGGGTCTGGACAA	chr6:30500581-30501186	89	218309	TRUE	0.476	-0.0655483877407854	FALSE
ENSG00000204574	GGTTAGCAGCAGTCTTCAAA	chr6:30615799-30616364	80	218318	TRUE	0.476	-0.0692926450853624	FALSE
ENSG00000204574	GGACGAGCTGCACTCGGTGT	chr6:30672186-30673296	4	218394	TRUE	0.476	-0.2939005446415	FALSE
ENSG00000204574	TGCGCGCGGTTACAGTGTAG	chr6:30721303-30721829	92	218306	TRUE	0.476	-0.0387462816598549	FALSE
ENSG00000204574	GATAGCCCTTGACATGCCTG	chr6:30839707-30840061	209	218189	TRUE	0.476	-0.0334801000118503	FALSE
ENSG00000204574	AATCTCAGAGCGACTGTGTA	chr6:30942337-30943208	42	218356	TRUE	0.476	0.0735219787290604	FALSE
ENSG00000204574	GCCCTCACCAGTGCAGACGT	chr6:30981874-30982979	65	218333	TRUE	0.476	0.0910258002901378	FALSE
ENSG00000204574	CTTTCCTGCACGTCCTCTGA	chr6:31008274-31008455	58	218340	TRUE	0.476	-0.0865812366443754	FALSE
ENSG00000204574	TGTAGTAAAAATGCACATCA	chr6:31044219-31044616	68	218330	TRUE	0.476	-0.0606016276310659	FALSE
ENSG00000204574	AGATGCTCCGACGCATTTAG	chr6:31157866-31159144	63	218335	TRUE	0.476	0.0737370580062666	FALSE
ENSG00000204574	AAAAACACTTGTAATTCTGG	chr6:31192567-31192812	117	218281	TRUE	0.476	0.0551020562502129	FALSE
ENSG00000204574	ACTGAGTCATTACCTGCTAA	chr6:31202775-31203156	91	218307	TRUE	0.476	0.0692852937619475	FALSE
ENSG00000204574	GATGCCCAGGATGAGCTTTA	chr6:31283611-31283788	70	218328	TRUE	0.476	0.0867395529917565	FALSE
ENSG00000204574	GTGGCAGTGATTGGAAGGAC	chr6:31396975-31397224	45	218353	TRUE	0.476	0.0789076462810134	FALSE
ENSG00000204574	TTCCAATCACTGCCACTAGG	chr6:31396975-31397224	74	218324	TRUE	0.476	-0.050896170789609	FALSE
ENSG00000204574	AATGTCAACGAACACATCTC	chr6:31416045-31417027	62	218336	TRUE	0.476	0.0679528132149332	FALSE
ENSG00000204574	TACTTATTCCACGTCCCCAC	chr6:31598439-31599041	51	218347	TRUE	0.476	-0.0700134224689586	FALSE
ENSG00000204574	TGGTAGCTCAGGCAGTGTGG	chr6:31658396-31658559	92	218306	TRUE	0.476	0.050530122384338	FALSE
ENSG00000204574	GCCTGCCGCGGTCGGGTCCG	chr6:31666094-31666177	101	218297	TRUE	0.476	0.0407631316298891	FALSE
ENSG00000204574	TATCCAAGTGGTAGAGGGGC	chr6:31674960-31675298	20	218378	TRUE	0.476	0.133632493929755	FALSE
ENSG00000204574	CACTCAAACAGATCCACGCC	chr6:31713909-31714678	56	218342	TRUE	0.476	0.0668123449681448	FALSE
ENSG00000204574	GTGGCCAGTGGACTGAAGGA	chr6:31745203-31745428	44	218354	TRUE	0.476	-0.097969668184456	FALSE
ENSG00000204574	CCTCCGAGCGGTCGCCGTCT	chr6:32048173-32048746	69	218329	TRUE	0.476	-0.0802584664098582	FALSE
ENSG00000204574	ACCATACCTGTCGTGAAGGG	chr6:32063032-32065131	39	218359	TRUE	0.476	0.0857686187922715	FALSE
ENSG00000204574	ACACGTGACACGCCCCGGGT	chr6:32108025-32109567	99	218299	TRUE	0.476	-0.0387317341036626	FALSE
ENSG00000204574	ATTCTTTCCAGGCGAGATAA	chr6:32108025-32109567	54	218344	TRUE	0.476	-0.0990289816185586	FALSE
ENSG00000204574	GTGACCGATTGGGGATTTCC	chr6:32609751-32610407	82	218316	TRUE	0.476	-0.0372266146770239	FALSE
ENSG00000204574	TGAAACAGAAGTGGTTTAGG	chr6:32866897-32867503	57	218341	TRUE	0.476	0.072613196696738	FALSE
ENSG00000204576	GAGAGAGGCAAACTGGAATC	chr3:181711915-181712221	26	34202	TRUE	0.476	0.232139143599313	FALSE
ENSG00000204576	TTTAGGGAAGAGATACCTCC	chr6:29702283-29703026	11	34217	TRUE	0.476	0.317199893788005	FALSE
ENSG00000204576	TATCACCAGCTTGCTTACGA	chr6:29791892-29793373	7	34221	TRUE	0.476	-0.34543974515412	FALSE
ENSG00000204576	GTAAGTCATGGCTTGAAATC	chr6:29834676-29835312	14	34214	TRUE	0.476	0.289416712899088	FALSE
ENSG00000204576	GTGATGTATGGCTGCGACGT	chr6:29887280-29888879	12	34216	TRUE	0.476	0.247307279175178	FALSE
ENSG00000204576	CCGCCGCAGTCCAAGAGCTC	chr6:29934071-29934293	11	34217	TRUE	0.476	0.285619473082007	FALSE
ENSG00000204576	ACTGATTATAAGGTAATTGA	chr6:30149290-30149508	3	34225	TRUE	0.476	-0.655927629217378	FALSE
ENSG00000204576	TCTTGGGCTCAGCTCTCCCC	chr6:30464762-30464931	12	34216	TRUE	0.476	-0.280445935098189	FALSE
ENSG00000204576	CACCAGTCTCAAGAAAAATC	chr6:30483757-30483993	8	34220	TRUE	0.476	0.304926192852874	FALSE
ENSG00000204576	ATCTCCACCTTGCCTATCTT	chr6:30563246-30563598	8	34220	TRUE	0.476	-0.295273376578053	FALSE
ENSG00000204576	AGGGAGAGAGAACAACATGT	chr6:30711844-30712032	10	34218	TRUE	0.476	-0.341418558453101	FALSE
ENSG00000204576	GTGGTTTCTGGACCTCTGAA	chr6:30758826-30759331	18	34210	TRUE	0.476	0.222946697535422	FALSE
ENSG00000204576	ATGCCTGCCTAATACCTGAA	chr6:30790763-30791280	11	34217	TRUE	0.476	-0.326099426664551	FALSE
ENSG00000204576	GTCCATCCCCTGAGGTAACT	chr6:30802576-30803273	16	34212	TRUE	0.476	-0.260572736930201	FALSE
ENSG00000204576	GTACTCATCGCCATACTTTG	chr6:30812806-30815582	19	34209	TRUE	0.476	-0.243329548257286	FALSE
ENSG00000204576	GCAGTAAGGAGCCGACAAAA	chr6:30875359-30875732	10	34218	TRUE	0.476	-0.295338367001835	FALSE
ENSG00000204576	GGAGGTTCTTCGCCCGGCAA	chr6:30955076-30956481	15	34213	TRUE	0.476	-0.277008545564267	FALSE
ENSG00000204576	AGGAGCACTCTGGAGAAAGC	chr6:31009816-31010085	5	34223	TRUE	0.476	-0.426182451358049	FALSE
ENSG00000204576	TCCTCGCAAGATAAGAGGGG	chr6:31126809-31127048	33	34195	TRUE	0.476	0.172247364882726	FALSE
ENSG00000204576	CGCAAGGTCCACACCATTCG	chr6:31144857-31146857	18	34210	TRUE	0.476	0.209175511982064	FALSE
ENSG00000204576	CACCAAACCAGCCCATAGTA	chr6:31178771-31179009	13	34215	TRUE	0.476	0.210768360240198	FALSE
ENSG00000204576	AGCATGGCACGTGATTCCGC	chr6:31180225-31181002	9	34219	TRUE	0.476	-0.332815719251828	FALSE
ENSG00000204576	AACTTCAGCTGTGCGTAGAC	chr6:31227161-31227587	11	34217	TRUE	0.476	-0.316400565395389	FALSE
ENSG00000204576	AGCCGGTTTAATGGGGCGGC	chr6:31403053-31404177	3	34225	TRUE	0.476	-0.623746363810803	FALSE
ENSG00000204576	AAAAAGCTTTCGGGCGCCGA	chr6:31494826-31495422	15	34213	TRUE	0.476	0.285274961411387	FALSE
ENSG00000204576	GACCCCCCCTTAACGAAGAC	chr6:31574156-31574793	9	34219	TRUE	0.476	0.327271641426452	FALSE
ENSG00000204576	ACACGGGCCGACGCGCTCTT	chr6:31580665-31581864	12	34216	TRUE	0.476	-0.311751330648997	FALSE
ENSG00000204576	TATAAAAAAATGCACATCTG	chr6:31596984-31597323	13	34215	TRUE	0.476	0.271323161098016	FALSE
ENSG00000204576	GACCCGAAACGGCACTCACG	chr6:31651695-31653469	34	34194	TRUE	0.476	0.145853766420669	FALSE
ENSG00000204576	TGCAGATGGACGGCGGCAGC	chr6:31687457-31687620	11	34217	TRUE	0.476	0.240466862170671	FALSE
ENSG00000204576	CCGGTACGGGCTGACGTCAA	chr6:31702534-31703582	10	34218	TRUE	0.476	-0.32126697154961	FALSE
ENSG00000204576	GAAGGCGACAGACACAACTC	chr6:31713909-31714678	13	34215	TRUE	0.476	-0.307000912739957	FALSE
ENSG00000204576	TTACTCCTCCTGGTACATGC	chr6:31713909-31714678	9	34219	TRUE	0.476	-0.399783808893773	FALSE
ENSG00000204576	AGTTTACCAAGCCCAGGAAG	chr6:31738650-31738862	25	34203	TRUE	0.476	0.226584594895231	FALSE
ENSG00000204576	TTCAAGGTAAGGGATAGACT	chr6:31772888-31773174	5	34223	TRUE	0.476	-0.48761756402642	FALSE
ENSG00000204576	CCAGCCCGATCAAGAATTGG	chr6:31821242-31822577	15	34213	TRUE	0.476	0.211487395375904	FALSE
ENSG00000204576	GGTGCCCTTAATGCTCGCAG	chr6:31821242-31822577	14	34214	TRUE	0.476	0.265042277350808	FALSE
ENSG00000204576	TGTCGATCACCTGCGCGGGT	chr6:31862478-31864168	15	34213	TRUE	0.476	0.248021527460752	FALSE
ENSG00000204576	AGCTGGGAGGTGACTGGTAT	chr6:31874908-31875284	14	34214	TRUE	0.476	0.236346244835422	FALSE
ENSG00000204576	CCCAGCCCTAAACATGGGAG	chr6:31898742-31899032	12	34216	TRUE	0.476	0.3481864575054	FALSE
ENSG00000204576	ATGCAAGGAACAGTCTGTAG	chr6:31937857-31939856	13	34215	TRUE	0.476	-0.295815707530693	FALSE
ENSG00000204576	CATATGGGCAGGAAGGCGTA	chr6:31969629-31970067	15	34213	TRUE	0.476	0.245242842192439	FALSE
ENSG00000204576	GGGTGACCTGGCCTGTGCCC	chr6:32012313-32013264	5	34223	TRUE	0.476	-0.55356083952489	FALSE
ENSG00000204576	ACGTCGAGTTGTTCCGGGGT	chr6:32127536-32128582	13	34215	TRUE	0.476	-0.284889606045656	FALSE
ENSG00000204576	ACCGCCAGGCGGCGACACCT	chr6:32254668-32256056	10	34218	TRUE	0.476	-0.334274559106802	FALSE
ENSG00000204576	GCCGCCTGGCGGTTACGAGG	chr6:32254668-32256056	13	34215	TRUE	0.476	-0.332529741600815	FALSE
ENSG00000204576	ACACAGGGATAGTATGTGGG	chr6:32413296-32413959	6	34222	TRUE	0.476	-0.344473839770869	FALSE
ENSG00000204576	CACCCGCGGGGACAAAACCC	chr6:32483958-32484937	15	34213	TRUE	0.476	0.251711802929159	FALSE
ENSG00000204576	CAGACACAACTACGGGGTTG	chr6:32583639-32584799	13	34215	TRUE	0.476	0.297219694280215	FALSE
ENSG00000204576	GAAAGATGAGTCGTTTAAGA	chr6:32609751-32610407	11	34217	TRUE	0.476	0.291352883191854	FALSE
ENSG00000204576	GGTGCTCATGCATCACTAGC	chr6:32609751-32610407	13	34215	TRUE	0.476	-0.264841800742481	FALSE
ENSG00000204576	GAGGGATCAGCATTTCTTGA	chr6:32785828-32786407	13	34215	TRUE	0.476	0.21363593481763	FALSE
ENSG00000204576	TTCTTCCCCATAGGTGTCCT	chr6:33125958-33126566	25	34203	TRUE	0.476	0.252880708338901	FALSE
ENSG00000204580	CTGAGTCCCAATGGGTTCGC	chr6:29926083-29927564	102	219021	TRUE	0.476	0.065947226803847	FALSE
ENSG00000204580	GAAGCCAATCAGTGTCGTCG	chr6:29941886-29943609	84	219039	TRUE	0.476	0.0676515992230198	FALSE
ENSG00000204580	CTCTGCCTGTTCCTCCGCCA	chr6:29956599-29956842	46	219077	TRUE	0.476	0.0981089432677484	FALSE
ENSG00000204580	GTCAAGGGAGGGAACTAGCC	chr6:30013249-30013883	34	219089	TRUE	0.476	-0.110474138459368	FALSE
ENSG00000204580	GGAGCTTTCTGACCCTCTCC	chr6:30272132-30272381	60	219063	TRUE	0.476	0.0771574312909793	FALSE
ENSG00000204580	TCCGACCGCAACACGTGCGC	chr6:30325707-30327514	40	219083	TRUE	0.476	0.0759004409313424	FALSE
ENSG00000204580	GAGAGAACAGGAGCCGCCCT	chr6:30360164-30360578	98	219025	TRUE	0.476	-0.0453371133483038	FALSE
ENSG00000204580	ACTACCACATAGGGGTTCCT	chr6:30495980-30497165	85	219038	TRUE	0.476	0.0761522908400947	FALSE
ENSG00000204580	CTCTGTGAAGAACTACGACT	chr6:30515018-30515605	124	218999	TRUE	0.476	-0.0678180266690531	FALSE
ENSG00000204580	AGGTAGGATAAAGCCATTGG	chr6:30563246-30563598	52	219071	TRUE	0.476	-0.0878380943921007	FALSE
ENSG00000204580	ACTATAAAGACCTCCTTGCC	chr6:30829685-30830050	51	219072	TRUE	0.476	0.0767768807932714	FALSE
ENSG00000204580	TCTGACCTGCCTATGCACTT	chr6:30843326-30843522	61	219062	TRUE	0.476	-0.0952841459685381	FALSE
ENSG00000204580	TCTGTTGCTCAACCCATCTC	chr6:30935143-30935338	72	219051	TRUE	0.476	0.0675084105011665	FALSE
ENSG00000204580	GGCTGTAGAAACGCTCCCCC	chr6:30974571-30974809	100	219023	TRUE	0.476	-0.0775141273179711	FALSE
ENSG00000204580	AGCAATCCTCCCTGCCGACA	chr6:31057464-31057857	104	219019	TRUE	0.476	-0.0466889689954633	FALSE
ENSG00000204580	GGTAGACCAGGGCTTAGGCT	chr6:31125080-31125417	75	219048	TRUE	0.476	-0.0896656967529832	FALSE
ENSG00000204580	CTGATCTACACATCAGCTAC	chr6:31176046-31176308	53	219070	TRUE	0.476	0.0831822842763521	FALSE
ENSG00000204580	GGAGATCTTGCCCAGTCAAG	chr6:31321905-31322115	75	219048	TRUE	0.476	0.0833800845389823	FALSE
ENSG00000204580	GAAAAAGATGCTCCTGACAT	chr6:31441114-31441278	79	219044	TRUE	0.476	-0.0862945805939377	FALSE
ENSG00000204580	AAGAGTCCTCCAGCCACTAT	chr6:31462653-31463642	103	219020	TRUE	0.476	-0.0631638457338093	FALSE
ENSG00000204580	ACAGCTCCGGGGCCAAGATT	chr6:31462653-31463642	97	219026	TRUE	0.476	0.0721270643527498	FALSE
ENSG00000204580	GGATGGGGTGGTCGCGATGC	chr6:31497782-31499781	94	219029	TRUE	0.476	0.0757489292951452	FALSE
ENSG00000204580	CTGCCTGGTCCACTTACTCC	chr6:31508898-31509553	61	219062	TRUE	0.476	-0.0706208850309735	FALSE
ENSG00000204580	CATTTGATGCTCGAGGTCCC	chr6:31592513-31593395	69	219054	TRUE	0.476	0.0676870283492028	FALSE
ENSG00000204580	TCAGCGTCGTATGTCTCGTG	chr6:31638882-31641381	153	218970	TRUE	0.476	-0.0409611709320028	FALSE
ENSG00000204580	ACCTTGGTCACCTGTCAAGT	chr6:31674960-31675298	163	218960	TRUE	0.476	-0.0359785276701723	FALSE
ENSG00000204580	CATGGTGACGGGTTCCGCGA	chr6:31682877-31683871	78	219045	TRUE	0.476	-0.0762561867045419	FALSE
ENSG00000204580	ATGGAGCTATAGAAACTTGG	chr6:31738650-31738862	44	219079	TRUE	0.476	0.0825752017845327	FALSE
ENSG00000204580	CTGCCCCATTGGAATAATCC	chr6:31762532-31764531	95	219028	TRUE	0.476	-0.0737914263268475	FALSE
ENSG00000204580	GTGCCCTGTGACGTCAAGCC	chr6:31776485-31778192	63	219060	TRUE	0.476	0.0778693448209458	FALSE
ENSG00000204580	AACTCCCCACAATTCTCGAT	chr6:31806092-31807536	52	219071	TRUE	0.476	0.067173903941993	FALSE
ENSG00000204580	GAGATGCGGGGTCTACCGAG	chr6:31896953-31898663	43	219080	TRUE	0.476	0.0925883652049422	FALSE
ENSG00000204580	CCTCAGAACGTGAATATCTC	chr6:31927370-31928524	53	219070	TRUE	0.476	-0.0808113606627232	FALSE
ENSG00000204580	GACCTGCTTGGCGAGAGCGC	chr6:31933313-31934377	98	219025	TRUE	0.476	0.0741418796678956	FALSE
ENSG00000204580	ACGCACGCCCGGGGACTCGT	chr6:31971319-31972880	93	219030	TRUE	0.476	-0.0705227245014013	FALSE
ENSG00000204580	CGGTGTAGCCTGGGTCGCAC	chr6:32095446-32097270	84	219039	TRUE	0.476	0.0398595867927767	FALSE
ENSG00000204580	GGAACATCGATCTGCGGCGC	chr6:32177110-32178719	71	219052	TRUE	0.476	-0.0685833212739697	FALSE
ENSG00000204580	CAGTAAGCGTGCCCCCGCAT	chr6:32195422-32196819	79	219044	TRUE	0.476	0.0594444974088861	FALSE
ENSG00000204580	GACGATACCATCATCTTCCC	chr6:32394801-32394975	79	219044	TRUE	0.476	0.0809062759259531	FALSE
ENSG00000204580	CTATGCGGAAGCCACCCTGG	chr6:32402860-32403151	112	219011	TRUE	0.476	-0.0589167398209178	FALSE
ENSG00000204580	CTTATCTTGATGGGCAGTAC	chr6:32825915-32826883	53	219070	TRUE	0.476	-0.0923977227398429	FALSE
ENSG00000204580	TTTAGCCGGAATTCCTAAAG	chr6:32981697-32982715	68	219055	TRUE	0.476	0.0677768682807192	FALSE
ENSG00000204580	GAGTTCCTTCCTGTTTGTAA	chr6:32984036-32984375	110	219013	TRUE	0.476	-0.0526830698108887	FALSE
ENSG00000204580	GTCTTCTGTGACCCTAGGAT	chr6:33112210-33112672	40	219083	TRUE	0.476	0.0843330888391391	FALSE
ENSG00000204580	TGGTCTAAGACGCCTGGGCA	chr6:33197523-33197806	65	219058	TRUE	0.476	0.0723049453687916	FALSE
ENSG00000204590	GCCATCGGTGTAGAGGGGAC	chr6:29737737-29738687	4	12180	TRUE	0.476	0.438509588128632	FALSE
ENSG00000204590	CACTGGTTGGGAATAGTCCA	chr6:29917733-29918203	3	12181	TRUE	0.476	-0.565342708142488	FALSE
ENSG00000204590	GCCTGCGCGCTGTCACGTTA	chr6:30066546-30067702	5	12179	TRUE	0.476	0.408900918187968	FALSE
ENSG00000204590	CCCACTTGCACTGTTTAGGG	chr6:30195391-30195892	5	12179	TRUE	0.476	-0.434725612391693	FALSE
ENSG00000204590	CTGTGGAGGGTTAGCCTCAC	chr6:30206874-30207955	9	12175	TRUE	0.476	0.346974226470965	FALSE
ENSG00000204590	TGAGTGATGGGTGCCTTCTC	chr6:30411464-30412023	5	12179	TRUE	0.476	0.35486495445192	FALSE
ENSG00000204590	CAGCCCTGGTGAGAATCTGC	chr6:30447259-30447756	3	12181	TRUE	0.476	-0.586135803143952	FALSE
ENSG00000204590	GTGAATCTGCGGACGCTGCG	chr6:30489143-30490745	4	12180	TRUE	0.476	-0.611988486652845	FALSE
ENSG00000204590	TCCATGCCCAGTGGCAGAAG	chr6:30529488-30530455	5	12179	TRUE	0.476	0.400268459682033	FALSE
ENSG00000204590	CAGCGTCCTCTGGTGGGAGG	chr6:30684704-30684912	6	12178	TRUE	0.476	-0.393579330749403	FALSE
ENSG00000204590	GGGTCCTGATGTCTTTGTTT	chr6:30728282-30728481	12	12172	TRUE	0.476	0.310290953594899	FALSE
ENSG00000204590	TAGGGAATGTCCATCCCCTG	chr6:30802576-30803273	11	12173	TRUE	0.476	0.266769995808083	FALSE
ENSG00000204590	TACAGTCCCTGAGACTACCA	chr6:31025525-31025931	4	12180	TRUE	0.476	-0.611898678873771	FALSE
ENSG00000204590	CAGTATTGTGCCCTTCCTCT	chr6:31044219-31044616	3	12181	TRUE	0.476	0.50542510269258	FALSE
ENSG00000204590	GATAGGGAGCAGGTGAAATC	chr6:31086852-31087115	5	12179	TRUE	0.476	-0.481695828366559	FALSE
ENSG00000204590	GCCAATCGGGAACGGCACGG	chr6:31157682-31159681	6	12178	TRUE	0.476	-0.449359500548169	FALSE
ENSG00000204590	TTGGGAACTAGCCTATCACA	chr6:31164051-31164328	4	12180	TRUE	0.476	-0.437933515637704	FALSE
ENSG00000204590	ATACCAAGCAGTGCTCTTGC	chr6:31467054-31467436	4	12180	TRUE	0.476	-0.560803764299373	FALSE
ENSG00000204590	TTTCGGACCCCGGAATCTGT	chr6:31493799-31494553	4	12180	TRUE	0.476	0.388445755303806	FALSE
ENSG00000204590	CTGAGAAGGTGGCGACGTAG	chr6:31497604-31498618	8	12176	TRUE	0.476	0.380981542839868	FALSE
ENSG00000204590	TCCTCCCTGCTCCGATTCCG	chr6:31573932-31575931	5	12179	TRUE	0.476	0.439445741767831	FALSE
ENSG00000204590	GATACACATACAAGAGTGTC	chr6:31596984-31597323	3	12181	TRUE	0.476	-0.614395887640535	FALSE
ENSG00000204590	CCTACGCCGTCTCATCGACC	chr6:31682877-31683871	3	12181	TRUE	0.476	-0.479101034198285	FALSE
ENSG00000204590	TCATGTCCTCCCCTGCAGAG	chr6:31687457-31687620	7	12177	TRUE	0.476	0.37548534561804	FALSE
ENSG00000204590	CATTCCACAGGGTCCATAAG	chr6:31690204-31691207	8	12176	TRUE	0.476	0.334199764740322	FALSE
ENSG00000204590	TCCCTGGGGACACCAGGTCT	chr6:31706742-31706917	8	12176	TRUE	0.476	0.337867614007858	FALSE
ENSG00000204590	GCAGCGCCGCTCCTGAGTCA	chr6:31769615-31770257	12	12172	TRUE	0.476	0.302304328946974	FALSE
ENSG00000204590	AATCAAGGTCAGCGTAGGTA	chr6:31945607-31951356	7	12177	TRUE	0.476	0.404943109931761	FALSE
ENSG00000204590	GCGCGTCCCTGTACTGTACC	chr6:32048173-32048746	8	12176	TRUE	0.476	0.399222022183455	FALSE
ENSG00000204590	GAGTGGAAATACCCCTAAGT	chr6:32195086-32195317	6	12178	TRUE	0.476	0.43501027071165	FALSE
ENSG00000204590	ACTGCACCGCGATTTCAGAG	chr6:32415294-32416007	6	12178	TRUE	0.476	0.4444818065129	FALSE
ENSG00000204590	GTTGGCAAACCTTGCTGTAA	chr6:32475226-32476196	3	12181	TRUE	0.476	-0.687396077571712	FALSE
ENSG00000204590	TGGTGGACGCGGCTTTACTG	chr6:32837657-32839102	3	12181	TRUE	0.476	-0.689566301094682	FALSE
ENSG00000204590	ACTGTCGACGTCACACGACC	chr6:32843667-32845108	4	12180	TRUE	0.476	0.39322687097605	FALSE
ENSG00000204590	TCCACGGGACCTGCGGTTTC	chr6:32893821-32895308	3	12181	TRUE	0.476	-0.5653573490338	FALSE
ENSG00000204590	CGGGAGGCTGAGGCAAACCC	chr6:32915154-32915381	8	12176	TRUE	0.476	0.395076723954565	FALSE
ENSG00000204590	GAGGCTGAGGCAAACCCGGG	chr6:32915154-32915381	3	12181	TRUE	0.476	-0.644965049832154	FALSE
ENSG00000204590	TTCTTTCGCCCCCGTGGCGG	chr6:32970678-32971108	3	12181	TRUE	0.476	0.488124545665441	FALSE
ENSG00000204590	CCAGTCAGAGTCATGAGTTT	chr6:33112210-33112672	3	12181	TRUE	0.476	-0.561333211498019	FALSE
ENSG00000204590	AGCCCAAGGTTACAGCAGTG	chr6:33170110-33170273	10	12174	TRUE	0.476	0.309772020941714	FALSE
ENSG00000204590	CATAGAGTTACCTCCTCAAG	chr6:33184979-33185475	3	12181	TRUE	0.476	-0.682265297223097	FALSE
ENSG00000204590	CCGAGCTGGGCATCGGGAAA	chr6:33184979-33185475	11	12173	TRUE	0.476	0.337144873963013	FALSE
ENSG00000204592	CGTACTCCACGGCGATGTAG	chr6:29723163-29724697	58	106157	TRUE	0.476	-0.118699554892808	FALSE
ENSG00000204592	ACGCCACAAGGTAGAGGGCG	chr6:29850094-29850626	74	106141	TRUE	0.476	0.0995311348355712	FALSE
ENSG00000204592	CTCCTGGTCCCGAAAAAAGG	chr6:29975001-29975708	44	106171	TRUE	0.476	-0.159159317613427	FALSE
ENSG00000204592	GCTCTGCTCTGCATTTATTA	chr6:30037221-30037673	46	106169	TRUE	0.476	-0.143563976427515	FALSE
ENSG00000204592	GTGGCCTGTTACACGGTCTA	chr6:30212915-30213890	48	106167	TRUE	0.476	0.139101862626438	FALSE
ENSG00000204592	AAGAGAAATTATCTGTTGTC	chr6:30483757-30483993	67	106148	TRUE	0.476	0.103150270695192	FALSE
ENSG00000204592	GATGCCCATATGGACAAATA	chr6:30500581-30501186	39	106176	TRUE	0.476	-0.172515740560709	FALSE
ENSG00000204592	ACCCAACACTAACCTGGCTA	chr6:30598724-30599913	42	106173	TRUE	0.476	0.13376390898276	FALSE
ENSG00000204592	CGTATAATGTCTCGCGACAA	chr6:30616759-30618138	13	106202	TRUE	0.476	-0.255873820041106	FALSE
ENSG00000204592	TGGATGCTGGCAGTTAGCTC	chr6:30767368-30767935	29	106186	TRUE	0.476	0.124144695439127	FALSE
ENSG00000204592	GACATTCCCTAAGGATACAC	chr6:30802576-30803273	31	106184	TRUE	0.476	-0.184259557448277	FALSE
ENSG00000204592	GATAGATGCTCACGGAAAAT	chr6:30821835-30822246	65	106150	TRUE	0.476	0.129204161940923	FALSE
ENSG00000204592	GGCTATCATCAAGGCCTCAG	chr6:30839707-30840061	50	106165	TRUE	0.476	-0.147070635811279	FALSE
ENSG00000204592	CCACGCTGACCCCAGCTAAG	chr6:30882549-30883059	18	106197	TRUE	0.476	0.180727930775694	FALSE
ENSG00000204592	AGCCCCCATGACGTCAAGAT	chr6:30940241-30940981	42	106173	TRUE	0.476	-0.160880837552706	FALSE
ENSG00000204592	GGTCCTGTGGACAAACGTCA	chr6:30942337-30943208	39	106176	TRUE	0.476	-0.119716934582317	FALSE
ENSG00000204592	ATTTCCAGCAGACTAGTGTG	chr6:31070632-31071235	28	106187	TRUE	0.476	-0.214110163470234	FALSE
ENSG00000204592	TTGGGAACTAGCCTATCACA	chr6:31164051-31164328	51	106164	TRUE	0.476	-0.12556653678261	FALSE
ENSG00000204592	ACTTCAGCTAGATCAAGTGG	chr6:31386778-31387564	32	106183	TRUE	0.476	0.161260946280007	FALSE
ENSG00000204592	AAATCCCTTGTAGGTTGCAA	chr6:31414179-31414776	38	106177	TRUE	0.476	0.123557901769902	FALSE
ENSG00000204592	AGGCCGCATCATGAGTATCC	chr6:31462653-31463642	34	106181	TRUE	0.476	0.155737604678628	FALSE
ENSG00000204592	CATAACGGTGTGACGGGGCG	chr6:31510507-31513057	31	106184	TRUE	0.476	-0.173763344117759	FALSE
ENSG00000204592	GGCTGGAAAGTCCGTATACT	chr6:31570582-31572581	31	106184	TRUE	0.476	-0.199801684447358	FALSE
ENSG00000204592	CCGAGGGATCTTAAAGCCTG	chr6:31578384-31578819	31	106184	TRUE	0.476	-0.152282250558232	FALSE
ENSG00000204592	GGCCCTAGGAGTCTAAGGAT	chr6:31578384-31578819	21	106194	TRUE	0.476	-0.154562485261365	FALSE
ENSG00000204592	CGGGCGGGATTAGCTGCCGG	chr6:31618257-31620457	25	106190	TRUE	0.476	-0.143759606668536	FALSE
ENSG00000204592	GAGGTCTAAAACGAAATGCG	chr6:31728778-31730584	27	106188	TRUE	0.476	-0.148729603654774	FALSE
ENSG00000204592	CCTGGTCCCCGACGCAACCA	chr6:31736254-31736691	44	106171	TRUE	0.476	0.115159960612082	FALSE
ENSG00000204592	TGAACTGTAACATCCTGTAA	chr6:31737959-31738266	85	106130	TRUE	0.476	0.102022831935653	FALSE
ENSG00000204592	AGTGAACTTGTTACAAGGCA	chr6:31747177-31747395	45	106170	TRUE	0.476	0.106947182216626	FALSE
ENSG00000204592	TTTCATGACCCAGGTAAGTG	chr6:31772888-31773174	53	106162	TRUE	0.476	0.101405034609765	FALSE
ENSG00000204592	CAGGTTACAGAACCGGTGAT	chr6:31821432-31823431	17	106198	TRUE	0.476	-0.252971161085834	FALSE
ENSG00000204592	CAATGTGAGCTTCGAGTGTG	chr6:31928642-31929979	37	106178	TRUE	0.476	-0.134604285049308	FALSE
ENSG00000204592	TTTCTACCAAATGATCGGTA	chr6:31945607-31951356	39	106176	TRUE	0.476	-0.158306056662309	FALSE
ENSG00000204592	ATAGCTTCCACATACCATAT	chr6:31969629-31970067	45	106170	TRUE	0.476	-0.165617118760575	FALSE
ENSG00000204592	CAAGATGGCCTGGCACCGTC	chr6:31983861-31984064	31	106184	TRUE	0.476	-0.161853091248751	FALSE
ENSG00000204592	ACCAGCACTGAGGCGGGTAA	chr6:31997498-31998270	13	106202	TRUE	0.476	-0.268144664084397	FALSE
ENSG00000204592	GAGCAGAGGCTTGCCCGGGT	chr6:32044972-32047303	24	106191	TRUE	0.476	-0.212455982682463	FALSE
ENSG00000204592	GAGAAGTGTCGGAGCCATAT	chr6:32067157-32069156	52	106163	TRUE	0.476	-0.132798931076914	FALSE
ENSG00000204592	AGGTAAGTAAGCCGTCCGGA	chr6:32185674-32186005	20	106195	TRUE	0.476	0.15259873705249	FALSE
ENSG00000204592	AACCTACGGCCGCGAGGGGT	chr6:32195422-32196819	23	106192	TRUE	0.476	-0.216487658506095	FALSE
ENSG00000204592	AGCTGTGCTGATGAGCGCTC	chr6:32439511-32440091	37	106178	TRUE	0.476	-0.150006191755151	FALSE
ENSG00000204592	GTTAAGCAGGTGTGAGCCAG	chr6:32558427-32558954	24	106191	TRUE	0.476	0.170224003699244	FALSE
ENSG00000204592	CCAGGTACATCAGATCCATC	chr6:32666396-32666894	46	106169	TRUE	0.476	-0.145098447353408	FALSE
ENSG00000204592	TACACTTACTCCAGTCCCGA	chr6:32937142-32937447	83	106132	TRUE	0.476	0.0961281646081221	FALSE
ENSG00000204592	AGGATATGGTTTACTAGCTC	chr6:32940624-32941835	31	106184	TRUE	0.476	0.156775400914217	FALSE
ENSG00000204592	TCTTGGGTAACCTCCCTGTA	chr6:32940624-32941835	60	106155	TRUE	0.476	0.136804875249242	FALSE
ENSG00000204592	TAACTGATTGGTATAGCACT	chr6:32947659-32948247	31	106184	TRUE	0.476	0.15036442776024	FALSE
ENSG00000204592	CCTCCATCCGAGATCGAAAC	chr6:32971492-32972732	34	106181	TRUE	0.476	-0.108895172762898	FALSE
ENSG00000204592	CCCTACACTCTGCAGTAGTC	chr6:33143151-33143611	27	106188	TRUE	0.476	-0.173205045883474	FALSE
ENSG00000204599	TTCAAGGACGCTTGCAAAGG	chr6:30091888-30092343	28	72791	TRUE	0.476	-0.218405335131445	FALSE
ENSG00000204599	GATCTCGCTCAGCGGCAGGT	chr6:30171513-30172632	18	72801	TRUE	0.476	-0.251425542505941	FALSE
ENSG00000204599	TTCGGCGACGTCAGCTTCCG	chr6:30214044-30214752	31	72788	TRUE	0.476	-0.143825814820111	FALSE
ENSG00000204599	TAGTGCCGGGATCGTAGTGC	chr6:30259125-30260790	25	72794	TRUE	0.476	0.197871858652255	FALSE
ENSG00000204599	AGCTCCTAGTGCCTCGGTCC	chr6:30396705-30398221	23	72796	TRUE	0.476	-0.212895008721455	FALSE
ENSG00000204599	GTTTACGGCTAGATCCTAGG	chr6:30444058-30444398	26	72793	TRUE	0.476	-0.184080154084296	FALSE
ENSG00000204599	GTCCATGACGGTCGCCCACC	chr6:30481175-30482541	29	72790	TRUE	0.476	0.161987892207309	FALSE
ENSG00000204599	GTACTTCTCACTCCATCTAG	chr6:30544696-30545170	24	72795	TRUE	0.476	-0.18127134923189	FALSE
ENSG00000204599	CCCACCTCACGGCCATACAC	chr6:30631690-30632204	26	72793	TRUE	0.476	0.191147414410133	FALSE
ENSG00000204599	AGAGTTGAGCCTGAGGCCTC	chr6:30685474-30685641	55	72764	TRUE	0.476	0.116063362948962	FALSE
ENSG00000204599	AACCCCCCTGCGGGGTACTT	chr6:30720841-30721102	21	72798	TRUE	0.476	0.203367405511047	FALSE
ENSG00000204599	CCTTCCCAGAAAACCGCCTC	chr6:30752235-30753014	20	72799	TRUE	0.476	0.184159631078529	FALSE
ENSG00000204599	GGCTAGATGACAGATAGGGT	chr6:30758826-30759331	22	72797	TRUE	0.476	0.208032352854373	FALSE
ENSG00000204599	TCCTGAACAGTGATTACATG	chr6:30765581-30765804	50	72769	TRUE	0.476	-0.130120783130957	FALSE
ENSG00000204599	ACATTGAAGCCAGCCGCAGC	chr6:30880617-30881325	22	72797	TRUE	0.476	-0.194671893057667	FALSE
ENSG00000204599	GGAAACAGAAAGCGGCATTG	chr6:30880617-30881325	41	72778	TRUE	0.476	-0.156592192436998	FALSE
ENSG00000204599	TACAGGCTTGACTTGAGACA	chr6:30966261-30966461	24	72795	TRUE	0.476	-0.181191689231244	FALSE
ENSG00000204599	GGTAGCTGGAAGACACTTGG	chr6:31152858-31153057	31	72788	TRUE	0.476	0.147158581627348	FALSE
ENSG00000204599	ATCGTCCCTTCCATTGTGGA	chr6:31210029-31210432	25	72794	TRUE	0.476	0.169480302720341	FALSE
ENSG00000204599	TTCAGTCCCTGGGTGATCAC	chr6:31402804-31402980	45	72774	TRUE	0.476	-0.135134129509583	FALSE
ENSG00000204599	CCTGAGGCTCCCGGGAGACA	chr6:31441114-31441278	16	72803	TRUE	0.476	-0.32817330387004	FALSE
ENSG00000204599	GCAGATTTACTCCTCCGGGC	chr6:31462653-31463642	25	72794	TRUE	0.476	0.184900582318859	FALSE
ENSG00000204599	TAATATCCACGGAGAGGGTG	chr6:31467054-31467436	38	72781	TRUE	0.476	0.161298942586335	FALSE
ENSG00000204599	AAATGCAATTTGTTTGGTGA	chr6:31486082-31486696	9	72810	TRUE	0.476	-0.322557696373701	FALSE
ENSG00000204599	CCCCTCAACTGTCTCCTATC	chr6:31511215-31511680	36	72783	TRUE	0.476	0.158838638865495	FALSE
ENSG00000204599	ATCCCGTCCACTATTGCCCC	chr6:31589309-31589721	28	72791	TRUE	0.476	0.151067299140592	FALSE
ENSG00000204599	CATTTGATGCTCGAGGTCCC	chr6:31592513-31593395	25	72794	TRUE	0.476	0.164928586329543	FALSE
ENSG00000204599	ACAGACAGCGCGGGGTATAC	chr6:31660259-31661159	18	72801	TRUE	0.476	-0.217441012091816	FALSE
ENSG00000204599	CCCTACTTGACAGGTGACCA	chr6:31674960-31675298	32	72787	TRUE	0.476	0.144032402852487	FALSE
ENSG00000204599	CCCAAGCTGAAACCCACGAA	chr6:31690204-31691207	29	72790	TRUE	0.476	0.182602772044196	FALSE
ENSG00000204599	GCCTGCTGATGTGCTTGCAC	chr6:31713909-31714678	37	72782	TRUE	0.476	0.145023998639177	FALSE
ENSG00000204599	GGTGCACATCAACTCCTTAC	chr6:31749537-31749955	23	72796	TRUE	0.476	-0.193562937292779	FALSE
ENSG00000204599	CCACGCGCGGGCTCGCGCTT	chr6:31806092-31807536	38	72781	TRUE	0.476	0.146345275738559	FALSE
ENSG00000204599	TGCAATAGTCATGGGGTCTT	chr6:31851673-31852487	25	72794	TRUE	0.476	-0.221271562510154	FALSE
ENSG00000204599	GCCATCGCCGCTTGCGCTGG	chr6:31896953-31898663	53	72766	TRUE	0.476	-0.135686766712533	FALSE
ENSG00000204599	GCTCTTTCTAACGAGCACGA	chr6:31896953-31898663	22	72797	TRUE	0.476	-0.198149692258149	FALSE
ENSG00000204599	GCGCATCCTGGGTAGATATT	chr6:31898032-31900031	34	72785	TRUE	0.476	0.146734297472546	FALSE
ENSG00000204599	CTGTGTCTGTCCCCTATTAA	chr6:31919609-31920093	30	72789	TRUE	0.476	0.183658592963544	FALSE
ENSG00000204599	AAATTCTCGTAAGTCAGGCT	chr6:32061096-32061628	15	72804	TRUE	0.476	-0.220848952049159	FALSE
ENSG00000204599	CGCGACCTCTACAGTCGCGT	chr6:32095446-32097270	26	72793	TRUE	0.476	0.169749827130426	FALSE
ENSG00000204599	GCTGCTCTAGCCCGACATTT	chr6:32108025-32109567	34	72785	TRUE	0.476	0.160421850753112	FALSE
ENSG00000204599	AAGACTGGTCGAAATTACGC	chr6:32152952-32155097	33	72786	TRUE	0.476	0.165412854903827	FALSE
ENSG00000204599	GCATGCTAGGCCTCAGCATT	chr6:32188316-32188540	38	72781	TRUE	0.476	-0.151730173855846	FALSE
ENSG00000204599	ACTCAGGCGGTCCTCCCCCG	chr6:32217889-32218482	29	72790	TRUE	0.476	-0.159713673803558	FALSE
ENSG00000204599	TGGATTGCATGATAAGCCCT	chr6:32393740-32393996	17	72802	TRUE	0.476	-0.262659289069366	FALSE
ENSG00000204599	AACAAGCATCCGGCGAGGGC	chr6:32413296-32413959	16	72803	TRUE	0.476	-0.261503799368953	FALSE
ENSG00000204599	AACGGGACAGAGCGCGTGCG	chr6:32761119-32761904	32	72787	TRUE	0.476	-0.165206694183897	FALSE
ENSG00000204599	AGAGCATATTATATATTATT	chr6:32885752-32886155	8	72811	TRUE	0.476	-0.294861821909436	FALSE
ENSG00000204599	GCCAACAAGAATGGCTGTCT	chr6:33014769-33015436	52	72767	TRUE	0.476	0.135161112344661	FALSE
ENSG00000204599	GCAGAGCTGCTATTCCTGGA	chr6:33112210-33112672	31	72788	TRUE	0.476	0.176933375565303	FALSE
ENSG00000204599	CTTCCAGTATTCCCTGTCAG	chr6:33183035-33183424	23	72796	TRUE	0.476	-0.176527883690806	FALSE
ENSG00000204610	TCAGGGGTGTCACGTCCTCT	chr6:29813800-29815780	3	3696	TRUE	0.476	0.356182382165717	FALSE
ENSG00000204610	CCTCAAGGACTGTAAGAATG	chr6:30097990-30098183	3	3696	TRUE	0.476	0.453706564698379	FALSE
ENSG00000204610	TCTGTGAAGAACTACGACTA	chr6:30515018-30515605	3	3696	TRUE	0.476	0.514932546047959	FALSE
ENSG00000204610	CAGTGAGAGCCGGTTTAATG	chr6:31403053-31404177	3	3696	TRUE	0.476	0.52269154305425	FALSE
ENSG00000204610	GCAACTGCAGGAAAGGAAGG	chr6:32807243-32807426	4	3695	TRUE	0.476	0.459436450558004	FALSE
ENSG00000204618	ACGTCGCTCCAGTCTTTGAT	chr6:29752307-29753422	12	34523	TRUE	0.476	-0.271636498952696	FALSE
ENSG00000204618	TGCCAGGCGCTCATCGAGAG	chr6:30101688-30103715	17	34518	TRUE	0.476	-0.23909758833662	FALSE
ENSG00000204618	CTTCTAGGGTGACATAACTG	chr6:30156222-30156550	20	34515	TRUE	0.476	0.238098483274627	FALSE
ENSG00000204618	GGAACCCCACGGTGTGCGCC	chr6:30163042-30164114	13	34522	TRUE	0.476	0.288736948985029	FALSE
ENSG00000204618	GCAACAGTACTTGTCCTGTG	chr6:30363554-30363784	11	34524	TRUE	0.476	-0.321764892585605	FALSE
ENSG00000204618	TGGGCGGGCTTGACTGATGT	chr6:30411464-30412023	16	34519	TRUE	0.476	0.229690104865486	FALSE
ENSG00000204618	CAGCCCTGGTGAGAATCTGC	chr6:30447259-30447756	13	34522	TRUE	0.476	0.235471448957039	FALSE
ENSG00000204618	GGAGGAAGCCCTGGGTTATT	chr6:30480607-30480869	14	34521	TRUE	0.476	0.233783983944717	FALSE
ENSG00000204618	CTGAGGCGGTATGGACAAAT	chr6:30633657-30637057	14	34521	TRUE	0.476	-0.259263186486255	FALSE
ENSG00000204618	AAGCCCCTCTGGTGGCTGGG	chr6:30666373-30666625	14	34521	TRUE	0.476	0.256251993122825	FALSE
ENSG00000204618	AGAAGAGAGACTAAGTCCGA	chr6:30685474-30685641	11	34524	TRUE	0.476	-0.305262104588003	FALSE
ENSG00000204618	AACTGATGGCTGGTCTGAAA	chr6:30765581-30765804	9	34526	TRUE	0.476	-0.306947366613543	FALSE
ENSG00000204618	TAAGATGACACGAACACACG	chr6:30844980-30845510	15	34520	TRUE	0.476	-0.21870519511248	FALSE
ENSG00000204618	TCTTATCAGGGCTCCCCTGT	chr6:30940241-30940981	19	34516	TRUE	0.476	0.208380879615708	FALSE
ENSG00000204618	ATAGCAACGACTGTGCAGCT	chr6:30961427-30961676	5	34530	TRUE	0.476	-0.480010024452394	FALSE
ENSG00000204618	CTGCTTTCACCTAGTGGCAG	chr6:31491962-31492232	13	34522	TRUE	0.476	-0.30082509151827	FALSE
ENSG00000204618	CTGAGAAGGTGGCGACGTAG	chr6:31497604-31498618	16	34519	TRUE	0.476	-0.232130897749684	FALSE
ENSG00000204618	GAAGCCTTTATCACTGAGCT	chr6:31510507-31513057	15	34520	TRUE	0.476	0.215328011574172	FALSE
ENSG00000204618	GTTACATATAAGCGCCACGG	chr6:31528277-31530194	7	34528	TRUE	0.476	-0.333422181005218	FALSE
ENSG00000204618	AGTCACTGAATGAGCGAGTT	chr6:31558756-31559619	6	34529	TRUE	0.476	-0.335618617320649	FALSE
ENSG00000204618	TGTCCTGGGCGATGGTAGTG	chr6:31559695-31560201	21	34514	TRUE	0.476	-0.254167779520334	FALSE
ENSG00000204618	ACCCCCCCTTAACGAAGACA	chr6:31574156-31574793	15	34520	TRUE	0.476	-0.257959516270555	FALSE
ENSG00000204618	AACAGGCGTTTCTGACGAGC	chr6:31580307-31582306	12	34523	TRUE	0.476	0.289526493152251	FALSE
ENSG00000204618	AGGGGCAATAGTGGACGGGA	chr6:31589309-31589721	10	34525	TRUE	0.476	-0.356274412983123	FALSE
ENSG00000204618	CCTGTCCCCCAGACGATGCA	chr6:31639340-31639728	15	34520	TRUE	0.476	0.228618424200167	FALSE
ENSG00000204618	AGTGGCCGCCTCATCCCCAT	chr6:31659112-31659495	16	34519	TRUE	0.476	0.213856655727205	FALSE
ENSG00000204618	AACGGCTCCCCAGTCCGCGC	chr6:31702534-31703582	15	34520	TRUE	0.476	0.249623808914902	FALSE
ENSG00000204618	TCTTGGCGGCTTGTCCCCAG	chr6:31762532-31764531	13	34522	TRUE	0.476	-0.295877803791603	FALSE
ENSG00000204618	CACTTACCTGGGTCATGAAA	chr6:31772888-31773174	19	34516	TRUE	0.476	0.260387877913466	FALSE
ENSG00000204618	CGCGTCGAGTTTCCGGCGTC	chr6:31814206-31817021	18	34517	TRUE	0.476	0.237772878484289	FALSE
ENSG00000204618	AACTGACCTAGCTCGTGGCA	chr6:31834234-31835425	5	34530	TRUE	0.476	-0.484866091215923	FALSE
ENSG00000204618	CTATTTGTCAGCTGCTGCAA	chr6:31874908-31875284	5	34530	TRUE	0.476	-0.455872038005529	FALSE
ENSG00000204618	GCTCTTTCTAACGAGCACGA	chr6:31896953-31898663	14	34521	TRUE	0.476	0.221595714393451	FALSE
ENSG00000204618	GTATCTCCCTACCGATCATT	chr6:31945607-31951356	9	34526	TRUE	0.476	0.349580985561687	FALSE
ENSG00000204618	TAAGGACATCTACTAACGAA	chr6:32113813-32114430	3	34532	TRUE	0.476	-0.594995628019405	FALSE
ENSG00000204618	TCCAGCGTCAAAGCGAATCA	chr6:32162807-32166231	16	34519	TRUE	0.476	0.255545426516808	FALSE
ENSG00000204618	GGATTTCATACCACCAGGCG	chr6:32234915-32235334	19	34516	TRUE	0.476	0.1931914055968	FALSE
ENSG00000204618	GTTGTCCACAAGACAGATGA	chr6:32745672-32745953	8	34527	TRUE	0.476	-0.279764905187681	FALSE
ENSG00000204618	GGGGTCTACCAGTAAGCCTG	chr6:32819787-32820652	9	34526	TRUE	0.476	0.363808306867813	FALSE
ENSG00000204618	CCAAGTCTTCAGGAGGTTAC	chr6:32952896-32953531	6	34529	TRUE	0.476	-0.451248224869151	FALSE
ENSG00000204618	TGCTCAAGCCCCAGTTTAGC	chr6:32981697-32982715	12	34523	TRUE	0.476	-0.313663482953721	FALSE
ENSG00000204618	ATGGCAGTTCGGCTCTTACC	chr6:33075566-33076192	6	34529	TRUE	0.476	-0.412349956820685	FALSE
ENSG00000204618	GAAAAGAAGGACTCGCTAAA	chr6:33075566-33076192	13	34522	TRUE	0.476	0.259743880829554	FALSE
ENSG00000204618	AAGCAGCACCTGTCCCCCGA	chr6:33184979-33185475	17	34518	TRUE	0.476	0.215688348421123	FALSE
ENSG00000204619	CGGACGATGCTTCTTGACAC	chr6:29737737-29738687	93	170619	TRUE	0.476	-0.0666308382571015	FALSE
ENSG00000204619	TCTCCTCCCAAGCATAGCAA	chr6:29758782-29759248	69	170643	TRUE	0.476	0.0862072764668679	FALSE
ENSG00000204619	TTCACCATCTGGCTTGTGCT	chr6:29760264-29760749	64	170648	TRUE	0.476	-0.0909710460171473	FALSE
ENSG00000204619	CCATAAGCAGGCTCCATCAC	chr6:29967104-29967966	73	170639	TRUE	0.476	-0.0724520320049298	FALSE
ENSG00000204619	TGGATAACTCTACCAAGCGC	chr6:30091888-30092343	50	170662	TRUE	0.476	-0.135425495884132	FALSE
ENSG00000204619	CAGGAAGTGCTCAAGTCTAG	chr6:30151632-30151995	81	170631	TRUE	0.476	0.0830975073730148	FALSE
ENSG00000204619	TATTGGACAAACTAGTTCCT	chr6:30162341-30162709	62	170650	TRUE	0.476	-0.0771897188191786	FALSE
ENSG00000204619	AAGTACTGTTGCCCCAAGTA	chr6:30363554-30363784	71	170641	TRUE	0.476	-0.0639216564477495	FALSE
ENSG00000204619	GGGCCAAACCGGAGCGGGAA	chr6:30720841-30721102	19	170693	TRUE	0.476	-0.163366057351324	FALSE
ENSG00000204619	AAATGCTTGGTATAGGCTGA	chr6:30758826-30759331	79	170633	TRUE	0.476	0.0900559588231177	FALSE
ENSG00000204619	AGACTTAAGGACACCCTACC	chr6:30827960-30829342	56	170656	TRUE	0.476	0.080661838582723	FALSE
ENSG00000204619	ATTTATGTATAAGTTCAACA	chr6:30837850-30838025	70	170642	TRUE	0.476	-0.0848459012534677	FALSE
ENSG00000204619	GCCTGTAATCTCATTACACT	chr6:30876743-30877052	51	170661	TRUE	0.476	-0.110210321123223	FALSE
ENSG00000204619	GGCCCAGAAGGAGTCTCTAA	chr6:30880617-30881325	49	170663	TRUE	0.476	0.0958342363731995	FALSE
ENSG00000204619	GTGGTGAATGGCGATGACTG	chr6:30942337-30943208	80	170632	TRUE	0.476	0.0936113871981002	FALSE
ENSG00000204619	CACTTGAAGTCGAGGTTCCC	chr6:30988472-30988856	48	170664	TRUE	0.476	-0.0967924062812008	FALSE
ENSG00000204619	GGTAGACCAGGGCTTAGGCT	chr6:31125080-31125417	66	170646	TRUE	0.476	0.102913590232664	FALSE
ENSG00000204619	CGGGTGCAGTGTGACTTTGG	chr6:31176046-31176308	66	170646	TRUE	0.476	0.0974028907971033	FALSE
ENSG00000204619	TGCTGACTGTTTGAAACTAG	chr6:31178771-31179009	134	170578	TRUE	0.476	-0.0542819431784723	FALSE
ENSG00000204619	GAAAAAACACTTGTAATTCT	chr6:31192567-31192812	70	170642	TRUE	0.476	-0.0791125852897563	FALSE
ENSG00000204619	GGAGTGTGAGTAAGTAGGGC	chr6:31216413-31216739	31	170681	TRUE	0.476	-0.136150864091841	FALSE
ENSG00000204619	GCTGAAGGCAGTGGGACTAT	chr6:31246063-31246842	53	170659	TRUE	0.476	-0.112767019142779	FALSE
ENSG00000204619	GCGGTCGCTTACATAACCCA	chr6:31400530-31400962	72	170640	TRUE	0.476	0.0884109713725414	FALSE
ENSG00000204619	AGGCAACGACACACGGCCCG	chr6:31618257-31620457	57	170655	TRUE	0.476	-0.0946956788708121	FALSE
ENSG00000204619	ATCATCAGCAAAGGCCCGCT	chr6:31638882-31641381	90	170622	TRUE	0.476	0.0985052729146095	FALSE
ENSG00000204619	GAGATCTGCAGACACTCTTC	chr6:31659112-31659495	51	170661	TRUE	0.476	-0.0949626810546464	FALSE
ENSG00000204619	TGCACAGTTGTGATAACAGT	chr6:31686527-31686872	37	170675	TRUE	0.476	-0.139166106662076	FALSE
ENSG00000204619	CTCAAAATAGGCCACACATC	chr6:31687457-31687620	28	170684	TRUE	0.476	0.167453824383218	FALSE
ENSG00000204619	AGTCTGGGCTGGTGAAGCGA	chr6:31711205-31712020	60	170652	TRUE	0.476	0.0976003443359491	FALSE
ENSG00000204619	CACACCTAGGGAGTGAATCT	chr6:31713909-31714678	71	170641	TRUE	0.476	0.0736831753163052	FALSE
ENSG00000204619	AGAACTGCGCCCACTTTCGT	chr6:31727307-31729306	61	170651	TRUE	0.476	-0.0894113850219213	FALSE
ENSG00000204619	AGCGCGTGCAAACGTGTAAG	chr6:31901422-31902703	84	170628	TRUE	0.476	-0.068485221250612	FALSE
ENSG00000204619	ATCATACTGTACATGTTCTG	chr6:31908818-31909158	74	170638	TRUE	0.476	-0.0505153333949949	FALSE
ENSG00000204619	AAGGGACCTCGATTCCCTCT	chr6:31940351-31941119	58	170654	TRUE	0.476	0.106353554230075	FALSE
ENSG00000204619	CACTTGTAACACTATACCCA	chr6:31948750-31949416	69	170643	TRUE	0.476	-0.0781622826484489	FALSE
ENSG00000204619	ACACAAGCTCATGTATACCT	chr6:31981726-31982144	43	170669	TRUE	0.476	0.120752488264827	FALSE
ENSG00000204619	GGAATCCGACCACAGATACC	chr6:32067157-32069156	114	170598	TRUE	0.476	0.0856799311281214	FALSE
ENSG00000204619	CTGCACCACGGCAAGCGTGT	chr6:32069521-32070330	49	170663	TRUE	0.476	-0.111045967516419	FALSE
ENSG00000204619	CCCACCAAACAGCTCCCTCT	chr6:32103513-32103696	43	170669	TRUE	0.476	-0.142201533634239	FALSE
ENSG00000204619	AAACTCCTGCCCGCCTGAAG	chr6:32118702-32120068	76	170636	TRUE	0.476	-0.0692874022219342	FALSE
ENSG00000204619	GCCACAGCAGGATCACCCCT	chr6:32203405-32204039	80	170632	TRUE	0.476	0.100446917818508	FALSE
ENSG00000204619	CGGCGAGGTGAGCATGGTGG	chr6:32521797-32522141	77	170635	TRUE	0.476	0.0864257254515451	FALSE
ENSG00000204619	ACATCACCTGGCTGAGCAAT	chr6:32745672-32745953	62	170650	TRUE	0.476	-0.0966684686343372	FALSE
ENSG00000204619	ACTTGCACAGCTCGCGCCGC	chr6:32761119-32761904	86	170626	TRUE	0.476	0.104335920884972	FALSE
ENSG00000204619	ATCCCCCATACTCCAACCCA	chr6:32763294-32763473	70	170642	TRUE	0.476	0.0971174375586152	FALSE
ENSG00000204619	TAAAGGTGTTCAAATCCCAT	chr6:32866897-32867503	66	170646	TRUE	0.476	-0.0761741689632199	FALSE
ENSG00000204619	CTAGACAGCCACTACCCATT	chr6:32868045-32868528	79	170633	TRUE	0.476	-0.0704224052088324	FALSE
ENSG00000204619	TAGGGAGGGGTCATATGTGC	chr6:33197523-33197806	73	170639	TRUE	0.476	0.0919292766742441	FALSE
ENSG00000204619	GCAGATCCTGCGTCTTAGGA	chr6:33199885-33200000	72	170640	TRUE	0.476	-0.0852078562779429	FALSE
ENSG00000204632	GAGAATGTTTGGTTCTGTAG	chr6:30169716-30170337	7	13342	TRUE	0.476	0.34953914935482	FALSE
ENSG00000204632	CTCAATTTACACTATCCCCA	chr6:30308057-30310057	8	13341	TRUE	0.476	0.329162234803759	FALSE
ENSG00000204632	GACACTGAAAGGGTCTGTTC	chr6:30319613-30319898	5	13344	TRUE	0.476	0.345786222673873	FALSE
ENSG00000204632	TGAAAGGCCTCACTGCATGT	chr6:30597208-30598002	7	13342	TRUE	0.476	-0.365987885154243	FALSE
ENSG00000204632	TGGTAGTAAGGAGAGCGTAG	chr6:30819960-30820556	7	13342	TRUE	0.476	0.302167024552154	FALSE
ENSG00000204632	AAATGATCTCTTCTTATGCT	chr6:30838353-30838890	5	13344	TRUE	0.476	0.534471952554751	FALSE
ENSG00000204632	AGGCAGCCTCAACATATCGG	chr6:30915349-30915863	7	13342	TRUE	0.476	-0.362640249237807	FALSE
ENSG00000204632	AGCAGGCCTCGTAACTCGCA	chr6:30955076-30956481	4	13345	TRUE	0.476	-0.540250506833426	FALSE
ENSG00000204632	CAAACCCTCCCCTACACCAG	chr6:30974571-30974809	5	13344	TRUE	0.476	-0.477668407833282	FALSE
ENSG00000204632	AGGAAGGGCACAATACTGTT	chr6:31044219-31044616	5	13344	TRUE	0.476	0.463352306858592	FALSE
ENSG00000204632	TCCGTGCTGCTCAGAAAAGA	chr6:31441114-31441278	8	13341	TRUE	0.476	0.288984192891466	FALSE
ENSG00000204632	ACGTTCTCGGCGTTGGCGGC	chr6:31548048-31548524	3	13346	TRUE	0.476	-0.612566448998866	FALSE
ENSG00000204632	CCCCCCTCGGAATCGGAGCA	chr6:31573932-31575931	4	13345	TRUE	0.476	-0.547369705268554	FALSE
ENSG00000204632	GAGCTCCCTCCCGGTACTTG	chr6:31659112-31659495	11	13338	TRUE	0.476	-0.287351736182251	FALSE
ENSG00000204632	AGCCCACAGGGACTGCTACC	chr6:31717532-31717882	5	13344	TRUE	0.476	0.39920377811671	FALSE
ENSG00000204632	GCTGCCTTGACAACTCCTGG	chr6:31764314-31764571	8	13341	TRUE	0.476	0.367881593461264	FALSE
ENSG00000204632	AGGAGTGATTCTCGGTTGCT	chr6:31821242-31822577	6	13343	TRUE	0.476	-0.42129319564277	FALSE
ENSG00000204632	AGCTGAAGATGTTGAAGTAC	chr6:31874908-31875284	4	13345	TRUE	0.476	0.416857552868648	FALSE
ENSG00000204632	GGGACTTAGGATCAGTGCTA	chr6:31898742-31899032	4	13345	TRUE	0.476	0.494230760407441	FALSE
ENSG00000204632	TGAGAATTAGGACCATCAAA	chr6:31919609-31920093	4	13345	TRUE	0.476	0.394678609872256	FALSE
ENSG00000204632	TTCTGCGTTGTTCTGTACAA	chr6:31937857-31939856	3	13346	TRUE	0.476	-0.6783622250314	FALSE
ENSG00000204632	GGGTCGGGCAATAATGGGCA	chr6:31989275-31989852	6	13343	TRUE	0.476	0.475844280284826	FALSE
ENSG00000204632	GCTAGGCACTTTGGCCGCGC	chr6:32129978-32130841	4	13345	TRUE	0.476	0.520123885781586	FALSE
ENSG00000204632	GACGGGCCATCTGAAAGATA	chr6:32189659-32190569	7	13342	TRUE	0.476	0.369335162799906	FALSE
ENSG00000204632	TCTGCACGTGGAACAGCCCG	chr6:32394801-32394975	8	13341	TRUE	0.476	0.347228946620353	FALSE
ENSG00000204632	AGGAAGACATTGACAGCTGT	chr6:32785828-32786407	11	13338	TRUE	0.476	0.281529838168187	FALSE
ENSG00000204632	AGCCCAGGCTGCATACATCC	chr6:32940624-32941835	8	13341	TRUE	0.476	0.366673851854006	FALSE
ENSG00000204632	GAGGTATGGGATGCGGCAGC	chr6:33183035-33183424	4	13345	TRUE	0.476	-0.565193959551458	FALSE
ENSG00000204632	GGCAGATCCTGCGTCTTAGG	chr6:33199885-33200000	4	13345	TRUE	0.476	-0.529159158377956	FALSE
ENSG00000204642	CACCAGAGCCTACCTTCCCA	chr11:5254487-5254795	7	19763	TRUE	0.476	-0.46226264279174	FALSE
ENSG00000204642	CCCTCAAGGTGCCGGTTCCC	chr6:29863832-29864500	3	19767	TRUE	0.476	-0.70367379246324	FALSE
ENSG00000204642	CCTCAGCACCAATGCCACTG	chr6:29917733-29918203	10	19760	TRUE	0.476	0.294438315455042	FALSE
ENSG00000204642	TTTAGAAGTGACAGGGTGGT	chr6:29924848-29925041	9	19761	TRUE	0.476	0.307203050019521	FALSE
ENSG00000204642	AGGTCACCCCAGCATGTTGA	chr6:29994672-29995484	7	19763	TRUE	0.476	0.37701314228643	FALSE
ENSG00000204642	ATGGGGATGGATATGACGAC	chr6:30185925-30186543	7	19763	TRUE	0.476	0.375460986249297	FALSE
ENSG00000204642	GGTGTTGGCCCAGATGCCGG	chr6:30185925-30186543	12	19758	TRUE	0.476	-0.30472655194913	FALSE
ENSG00000204642	ATTGGGCTGGACTAAGGTTA	chr6:30308057-30310057	13	19757	TRUE	0.476	0.260642662526683	FALSE
ENSG00000204642	CTGGTCTGAAAGGGAGTTGT	chr6:30765581-30765804	9	19761	TRUE	0.476	0.326813203106981	FALSE
ENSG00000204642	TCCATCCCCTGAGGTAACTT	chr6:30802576-30803273	6	19764	TRUE	0.476	-0.424523219495824	FALSE
ENSG00000204642	ATAGATGCTCACGGAAAATG	chr6:30821835-30822246	20	19750	TRUE	0.476	0.214147908846269	FALSE
ENSG00000204642	GCCCAGGGTGAGTAGCTTCT	chr6:30834361-30835150	3	19767	TRUE	0.476	-0.701397031719381	FALSE
ENSG00000204642	AGGAAGGCTTGGGCTTTCCC	chr6:30838353-30838890	6	19764	TRUE	0.476	-0.41739011102424	FALSE
ENSG00000204642	CCCACCCCCAGACTGATTCC	chr6:30843326-30843522	7	19763	TRUE	0.476	0.355718381883902	FALSE
ENSG00000204642	TGCAGCACAACACTAACTAC	chr6:30847422-30848551	9	19761	TRUE	0.476	0.311544742428011	FALSE
ENSG00000204642	ACAGCGACGTCAAGCGCTTT	chr6:30913634-30915262	5	19765	TRUE	0.476	-0.555809409161601	FALSE
ENSG00000204642	GCAAGCCCAGACCGCGTCCA	chr6:30913634-30915262	6	19764	TRUE	0.476	0.435203213136869	FALSE
ENSG00000204642	TGCTAGAACAGCTTCCAGAA	chr6:30961427-30961676	6	19764	TRUE	0.476	0.410538211885403	FALSE
ENSG00000204642	GCCCAACGGGAAGGACTCAT	chr6:31083575-31084324	5	19765	TRUE	0.476	0.375606307437286	FALSE
ENSG00000204642	GATCAGTGCCCAAGTGCTTG	chr6:31111005-31111190	7	19763	TRUE	0.476	-0.413652413501555	FALSE
ENSG00000204642	TTCATGAGCCAGCGGTCTAC	chr6:31127937-31128440	7	19763	TRUE	0.476	0.338084854554142	FALSE
ENSG00000204642	GGTGAAGCCTCGGGTATCTA	chr6:31157682-31159681	6	19764	TRUE	0.476	-0.472899244831473	FALSE
ENSG00000204642	GAACTTAAGCCAGCGGTGCG	chr6:31159254-31159656	4	19766	TRUE	0.476	0.398279750524603	FALSE
ENSG00000204642	GATTCCGCCGGCCTGGTTGC	chr6:31180432-31187807	3	19767	TRUE	0.476	-0.634811807079015	FALSE
ENSG00000204642	TGAAGAAATGCGTGGTGCGT	chr6:31366709-31367557	8	19762	TRUE	0.476	0.346799269288392	FALSE
ENSG00000204642	CCATGACCACCTTACGTGGG	chr6:31416045-31417027	4	19766	TRUE	0.476	-0.520436758825665	FALSE
ENSG00000204642	TGACCCGCAACCTTGGCGTC	chr6:31462653-31463642	15	19755	TRUE	0.476	0.242558504835435	FALSE
ENSG00000204642	ATTTCGACGGGGTCTTCTCA	chr6:31497604-31498618	12	19758	TRUE	0.476	0.277054171512971	FALSE
ENSG00000204642	GGACTCTTACACCATGGCAG	chr6:31525859-31526473	5	19765	TRUE	0.476	-0.466340535002769	FALSE
ENSG00000204642	GGCTATGGAAGTCGAGTATG	chr6:31574156-31574793	10	19760	TRUE	0.476	-0.305374797884617	FALSE
ENSG00000204642	ATCGGGGATCAAAGTTCATT	chr6:31628282-31630281	5	19765	TRUE	0.476	-0.45075351465227	FALSE
ENSG00000204642	GGCTCCTCTGCCCGTCGGGA	chr6:31637209-31638951	8	19762	TRUE	0.476	0.355144777648005	FALSE
ENSG00000204642	AGGGCGGATCTGGTGATCAT	chr6:31658396-31658559	5	19765	TRUE	0.476	-0.448624995793184	FALSE
ENSG00000204642	GAAGGTGCGGCCTGGCTTGA	chr6:31718391-31718642	11	19759	TRUE	0.476	-0.313968828346658	FALSE
ENSG00000204642	GAGAGTTGTGATAGACGCAG	chr6:31723308-31723688	7	19763	TRUE	0.476	0.343805541478212	FALSE
ENSG00000204642	CTGGTGGGGAGGCCTAGTTT	chr6:31736254-31736691	6	19764	TRUE	0.476	-0.400033021077971	FALSE
ENSG00000204642	AAGATAGCCTTTCTGTCGGG	chr6:31737959-31738266	12	19758	TRUE	0.476	0.322113576363438	FALSE
ENSG00000204642	TCCAGCCTAGAGATCCGACA	chr6:31739907-31743157	9	19761	TRUE	0.476	-0.304580207681935	FALSE
ENSG00000204642	ACGGACCACAGTGAACGACC	chr6:31877029-31879215	7	19763	TRUE	0.476	0.317603565136844	FALSE
ENSG00000204642	TTGTCCCGGTGGCAACCCTT	chr6:31952224-31952653	10	19760	TRUE	0.476	0.300953225066938	FALSE
ENSG00000204642	GGGCGTACAAGGGCCCAACA	chr6:31981726-31982144	4	19766	TRUE	0.476	-0.54073583079334	FALSE
ENSG00000204642	GAGGTCGTGGTAAATGATAG	chr6:32131560-32131874	5	19765	TRUE	0.476	-0.548449605539691	FALSE
ENSG00000204642	TCGCAAGGCGAGACGTTCCG	chr6:32148386-32149177	7	19763	TRUE	0.476	-0.455373314056416	FALSE
ENSG00000204642	TTAGCCCGACGTTTGGATAG	chr6:32177110-32178719	7	19763	TRUE	0.476	0.380841177978174	FALSE
ENSG00000204642	TTTGTGGGGCTACGCTGTGA	chr6:32204175-32204654	8	19762	TRUE	0.476	0.372608717534201	FALSE
ENSG00000204642	CAATCCGCGTGGTTCAGGCA	chr6:32217889-32218482	7	19763	TRUE	0.476	-0.42621419516102	FALSE
ENSG00000204642	GTAACTTCCTCCCTATAACT	chr6:32589565-32590024	4	19766	TRUE	0.476	-0.517141132877892	FALSE
ENSG00000204642	TGCAAGGACCCTGCTCTTAT	chr6:32857713-32857900	4	19766	TRUE	0.476	-0.529131426296647	FALSE
ENSG00000204642	CTCCCTCGTGTTAAAAGGAG	chr6:32937142-32937447	6	19764	TRUE	0.476	0.390452647733309	FALSE
ENSG00000204642	AGAGGCTCTGCGACCCGCTT	chr6:33080171-33081452	10	19760	TRUE	0.476	0.253187328567725	FALSE
ENSG00000204642	CTATCTGACCCTCGTTCCCA	chr6:33091862-33092619	9	19761	TRUE	0.476	-0.364585882254024	FALSE
ENSG00000204642	CCAAACCTCTATGACCTTGG	chr6:33184979-33185475	4	19766	TRUE	0.476	-0.613926382326356	FALSE
ENSG00000204642	GTGGCAAGAGGCTCGACTCC	chr6:33184979-33185475	3	19767	TRUE	0.476	-0.47952206471468	FALSE
ENSG00000204642	GCCAGAACAGGGTAACAGGG	chr6:33197523-33197806	4	19766	TRUE	0.476	-0.597947178742146	FALSE
ENSG00000206337	TACCTCCAGGCCAAAACAGT	chr6:29702283-29703026	11	24522	TRUE	0.476	0.231196623763588	FALSE
ENSG00000206337	CAGGACTAAATGACAAGACG	chr6:30013249-30013883	15	24518	TRUE	0.476	0.252490565544876	FALSE
ENSG00000206337	ACCAACCCCCACGACGCTAC	chr6:30074348-30076389	8	24525	TRUE	0.476	-0.343581440454169	FALSE
ENSG00000206337	ACCTAATGCCTCTGTAACCT	chr6:30149290-30149508	3	24530	TRUE	0.476	-0.547240752824515	FALSE
ENSG00000206337	GAGACTAAAAGCCAGATAAA	chr6:30340648-30340869	11	24522	TRUE	0.476	0.246934322973678	FALSE
ENSG00000206337	CACTGAGTCTCCAAGTCCAA	chr6:30447259-30447756	12	24521	TRUE	0.476	0.266055881611961	FALSE
ENSG00000206337	CCAATCCATCGGGAACCCGA	chr6:30481175-30482541	15	24518	TRUE	0.476	-0.280832017688094	FALSE
ENSG00000206337	GACTGAAGTTTCTCATTGAA	chr6:30483757-30483993	6	24527	TRUE	0.476	-0.501753054138399	FALSE
ENSG00000206337	GGATCGTGAGAAAGAAGATC	chr6:30508894-30509757	9	24524	TRUE	0.476	0.322029449280299	FALSE
ENSG00000206337	TTTCCCCCGACCCGCCTCGG	chr6:30686482-30687998	19	24514	TRUE	0.476	0.222216122249863	FALSE
ENSG00000206337	TTGGCCCTAAGTACCCCGCA	chr6:30720841-30721102	7	24526	TRUE	0.476	-0.389032383987641	FALSE
ENSG00000206337	TAGGCTTAGATGCAGGATCC	chr6:30725419-30726603	4	24529	TRUE	0.476	-0.631910030947683	FALSE
ENSG00000206337	GGTTCCTTGGAGCCTCCTGG	chr6:30728282-30728481	11	24522	TRUE	0.476	-0.301352691630997	FALSE
ENSG00000206337	CTGACCTCATCTACTAAATT	chr6:30757410-30757958	8	24525	TRUE	0.476	-0.409847786199759	FALSE
ENSG00000206337	CAACACATCACATGGTTCGA	chr6:30781581-30782706	9	24524	TRUE	0.476	-0.349424665671121	FALSE
ENSG00000206337	AGCCAGCCCAACCTCGACGG	chr6:30847422-30848551	10	24523	TRUE	0.476	0.322811290963165	FALSE
ENSG00000206337	TTGGGACTGTAAGTGTCCAA	chr6:30872366-30873391	16	24517	TRUE	0.476	0.226465780219169	FALSE
ENSG00000206337	CCTCTAGGCCCCCGCAGAGA	chr6:30880617-30881325	8	24525	TRUE	0.476	-0.363425545200202	FALSE
ENSG00000206337	GATCTGAGGGCTGGACTACT	chr6:31042790-31043131	14	24519	TRUE	0.476	0.287507993124336	FALSE
ENSG00000206337	AGCATTGCACGGGAGTTTAG	chr6:31127937-31128440	10	24523	TRUE	0.476	0.318605524955302	FALSE
ENSG00000206337	GGTCCACCATCAAGGCACAC	chr6:31127937-31128440	7	24526	TRUE	0.476	-0.383016959906446	FALSE
ENSG00000206337	CTGTGGGGCTTATCTTACAT	chr6:31227161-31227587	9	24524	TRUE	0.476	0.318701065379377	FALSE
ENSG00000206337	TTGGATGATCTGGGTGTTGC	chr6:31227161-31227587	4	24529	TRUE	0.476	-0.582326864021026	FALSE
ENSG00000206337	AACACACCTGTAGGAGGTGC	chr6:31321905-31322115	5	24528	TRUE	0.476	-0.455540597814289	FALSE
ENSG00000206337	GAAACGGAATAACGGCACTT	chr6:31493799-31494553	3	24530	TRUE	0.476	-0.73634887500406	FALSE
ENSG00000206337	CAGGCTAAGGGGCCTAAACG	chr6:31650807-31653131	8	24525	TRUE	0.476	-0.389473151082596	FALSE
ENSG00000206337	AGACCCGAAACGGCACTCAC	chr6:31651695-31653469	14	24519	TRUE	0.476	0.224796422509724	FALSE
ENSG00000206337	GGAGCTCCCTCCCGGTACTT	chr6:31659112-31659495	6	24527	TRUE	0.476	-0.464083166278585	FALSE
ENSG00000206337	CTCCACTGCTGCTACAAGAC	chr6:31710646-31710912	17	24516	TRUE	0.476	0.254176718058535	FALSE
ENSG00000206337	GGGGCGGGGCCAACGAAAGT	chr6:31727307-31729306	6	24527	TRUE	0.476	-0.385957760624415	FALSE
ENSG00000206337	CGACACGGCCGTGATCCAAG	chr6:31728778-31730584	14	24519	TRUE	0.476	-0.223362213835794	FALSE
ENSG00000206337	AGCTGGAGGAGCTGGGTGTG	chr6:31736414-31736521	15	24518	TRUE	0.476	0.217847508792268	FALSE
ENSG00000206337	ATTACAAACAGCCACCATGC	chr6:31841008-31842456	5	24528	TRUE	0.476	-0.4914924189272	FALSE
ENSG00000206337	GTGTGACAAGTGAGCTCCTC	chr6:31898742-31899032	11	24522	TRUE	0.476	0.322770659495975	FALSE
ENSG00000206337	TAGTGTTACAAGTGGACTTA	chr6:31948750-31949416	9	24524	TRUE	0.476	0.349906176954424	FALSE
ENSG00000206337	GGACGAGGTAGTTTGTTCCG	chr6:31971319-31972880	3	24530	TRUE	0.476	-0.65134345484952	FALSE
ENSG00000206337	TGCATGGTTGCCCGTGTTTC	chr6:31978820-31980627	3	24530	TRUE	0.476	-0.513917601961651	FALSE
ENSG00000206337	GATCTCTAGACGGACCCTCA	chr6:32097157-32099156	6	24527	TRUE	0.476	-0.475489863801444	FALSE
ENSG00000206337	CTCAACTAGTGCGGTGTCAA	chr6:32234915-32235334	5	24528	TRUE	0.476	0.397607292763133	FALSE
ENSG00000206337	CGCCTGCCTCTTAAATAACG	chr6:32254668-32256056	9	24524	TRUE	0.476	0.324818869774544	FALSE
ENSG00000206337	GCCCGGGGTAAGTCCCCGGT	chr6:32853059-32854603	12	24521	TRUE	0.476	0.265088536573109	FALSE
ENSG00000206337	CATACCCCGTACCAAGCCGA	chr6:32968139-32970511	4	24529	TRUE	0.476	-0.534554680254205	FALSE
ENSG00000206337	TCCTCCCTGGCGCTGACCGA	chr6:32970678-32971108	7	24526	TRUE	0.476	-0.492698497642965	FALSE
ENSG00000206337	GTCCCAGAACATTCCACGAG	chr6:33082767-33083042	6	24527	TRUE	0.476	-0.477993388649698	FALSE
ENSG00000206337	CTGCAGGATCATCATGGAGT	chr6:33112210-33112672	10	24523	TRUE	0.476	0.295841367583606	FALSE
ENSG00000206337	TTGGAAGCAAGAATGATGCC	chr6:33183035-33183424	13	24520	TRUE	0.476	0.252521078687806	FALSE
ENSG00000206344	GACCGACGTCCTTGCGCGAC	chr6:30646848-30648070	5	5077	TRUE	0.476	0.404056257188207	FALSE
ENSG00000206344	AAGCACATGAGAAGACGTTC	chr6:30785901-30786213	3	5079	TRUE	0.476	0.515695085078122	FALSE
ENSG00000206344	GGACTACTATAGCCTCCACT	chr6:31025525-31025931	3	5079	TRUE	0.476	0.428788244626095	FALSE
ENSG00000206344	AGGATCTAGAGGTTTACAAA	chr6:31321905-31322115	3	5079	TRUE	0.476	0.644307699098078	FALSE
ENSG00000206344	AGAAGGGCAAGTCGTCACAA	chr6:32162807-32166231	4	5078	TRUE	0.476	0.4846403960165	FALSE
ENSG00000206344	TTTACACAGGGATAGTATGT	chr6:32413296-32413959	3	5079	TRUE	0.476	0.627146429101676	FALSE
ENSG00000206344	TGAGGGAATGGCTCCACTGC	chr6:32614485-32614951	3	5079	TRUE	0.476	0.561257312590964	FALSE
ENSG00000206344	GTCCTGCCCCCGAGGTTAGG	chr6:32984455-32985094	5	5077	TRUE	0.476	0.389183904384428	FALSE
ENSG00000206503	GGTGTTATCCTCTGCAGGCT	chr6:29769292-29769656	82	230654	TRUE	0.476	-0.0600632618663921	FALSE
ENSG00000206503	ATGACACCATCCTCGGCGAC	chr6:29791892-29793373	52	230684	TRUE	0.476	0.0949805403232751	FALSE
ENSG00000206503	CGGGTCCAAGATCGACCCCG	chr6:30006570-30007933	86	230650	TRUE	0.476	-0.0633985948614808	FALSE
ENSG00000206503	CACAGTTATGTCACCCTAGA	chr6:30156222-30156550	119	230617	TRUE	0.476	-0.0381861562523103	FALSE
ENSG00000206503	GTATCTCACAGTAGCGGGTA	chr6:30160564-30160874	92	230644	TRUE	0.476	-0.0523545235984928	FALSE
ENSG00000206503	GACAGCCCCCTGCGCTTCGA	chr6:30171513-30172632	112	230624	TRUE	0.476	-0.0570648572072834	FALSE
ENSG00000206503	CCACCCTAAACAGTGCAAGT	chr6:30195391-30195892	54	230682	TRUE	0.476	-0.0370685968992754	FALSE
ENSG00000206503	TCCAGCGCACGTGTTGCGGT	chr6:30325707-30327514	86	230650	TRUE	0.476	0.0665932052577278	FALSE
ENSG00000206503	ATAGATAGACCATAGCGGTG	chr6:30562461-30563161	111	230625	TRUE	0.476	0.0450062417231405	FALSE
ENSG00000206503	ATGCGCAGTAACTCCCGCAG	chr6:30570784-30571978	42	230694	TRUE	0.476	-0.101063170269447	FALSE
ENSG00000206503	AGCTGACCTGGCAACCATTC	chr6:30590211-30591236	109	230627	TRUE	0.476	0.0521853163467596	FALSE
ENSG00000206503	AGGCAAAGCCCAGGAGAGGT	chr6:30685474-30685641	34	230702	TRUE	0.476	-0.0860046709361564	FALSE
ENSG00000206503	TCACCCGGACCACCAGACTC	chr6:30690559-30691273	60	230676	TRUE	0.476	0.0828951642699858	FALSE
ENSG00000206503	CAGGTGGATGACATCTCCAA	chr6:30700400-30700858	78	230658	TRUE	0.476	0.0633530478216664	FALSE
ENSG00000206503	TGTTCCTTTGGACATGGGCA	chr6:30821835-30822246	81	230655	TRUE	0.476	0.0558060604504607	FALSE
ENSG00000206503	CGTGCCGAGTGTGCAGTGGT	chr6:30840712-30841135	58	230678	TRUE	0.476	-0.0361808684667815	FALSE
ENSG00000206503	GGGCCTAGAGGCTCGGTGAG	chr6:30880617-30881325	36	230700	TRUE	0.476	0.0932670404563058	FALSE
ENSG00000206503	TACCCGTGGTGGGTACGAGA	chr6:30915349-30915863	29	230707	TRUE	0.476	-0.0807983095202713	FALSE
ENSG00000206503	CCAAGAGATGCTCGGTGTAC	chr6:30940241-30940981	64	230672	TRUE	0.476	0.0574970908189965	FALSE
ENSG00000206503	TGAATTCCTGAGATTCCGAT	chr6:30942337-30943208	48	230688	TRUE	0.476	-0.094724984452673	FALSE
ENSG00000206503	TCTGAGACACCCCGATTGGC	chr6:30988472-30988856	61	230675	TRUE	0.476	-0.068604426536921	FALSE
ENSG00000206503	AAGGAACAATTCCACACGCA	chr6:31021855-31022378	77	230659	TRUE	0.476	-0.0462593361373251	FALSE
ENSG00000206503	TAAGCATGTCTGTAGCAAGG	chr6:31057464-31057857	93	230643	TRUE	0.476	-0.0492268862239853	FALSE
ENSG00000206503	CCTCTGGCCCAGCTTGCTGC	chr6:31072588-31072809	78	230658	TRUE	0.476	-0.0745036136299682	FALSE
ENSG00000206503	AGGCTTAGAGAGCTTAGTGC	chr6:31092821-31093433	49	230687	TRUE	0.476	-0.093274889871362	FALSE
ENSG00000206503	CATCAGCCTGGGAGTTCAGT	chr6:31092821-31093433	68	230668	TRUE	0.476	0.0454028738640639	FALSE
ENSG00000206503	CCGTGCCCGTGCATTGGACC	chr6:31122864-31123588	60	230676	TRUE	0.476	-0.0494910376145419	FALSE
ENSG00000206503	AGTGGATTCATTGCCCTCGG	chr6:31157682-31159681	108	230628	TRUE	0.476	-0.0270110728621593	FALSE
ENSG00000206503	GTATGCTTAGAGCGGGATAC	chr6:31515513-31516701	51	230685	TRUE	0.476	0.0535267214681587	FALSE
ENSG00000206503	TGAGCCCTGTGGATAGATCA	chr6:31585583-31585819	133	230603	TRUE	0.476	0.0570472274629203	FALSE
ENSG00000206503	GTCCCCTCAGTCTTAGGCAT	chr6:31628282-31630281	76	230660	TRUE	0.476	0.072944805206073	FALSE
ENSG00000206503	AGGAGCTCCCTCCCGGTACT	chr6:31659112-31659495	42	230694	TRUE	0.476	-0.0870112302990469	FALSE
ENSG00000206503	ACGGCCGTGTCGCCAAGCAG	chr6:31727307-31729306	109	230627	TRUE	0.476	-0.0444781936392951	FALSE
ENSG00000206503	AACTAAGAAATCCGAGCGGT	chr6:31728778-31730584	54	230682	TRUE	0.476	0.0681829159562253	FALSE
ENSG00000206503	CCGGGAGAGGACCGAGCTGG	chr6:31736414-31736521	73	230663	TRUE	0.476	0.0588280548441813	FALSE
ENSG00000206503	CGCTTGCGCCGTTTCCGAGA	chr6:31888461-31889457	125	230611	TRUE	0.476	0.0508503114251728	FALSE
ENSG00000206503	TCTGGGTCCTCTTGTCCCGG	chr6:31952224-31952653	88	230648	TRUE	0.476	0.0655762020189568	FALSE
ENSG00000206503	GTGATGGCCGACCGTATGCT	chr6:31978820-31980627	163	230573	TRUE	0.476	-0.0365994167015193	FALSE
ENSG00000206503	CAGGATGTAGGGCTTTCCAG	chr6:31983861-31984064	75	230661	TRUE	0.476	0.0638959838048523	FALSE
ENSG00000206503	GGAGAAACCATGGCCACTAC	chr6:32055182-32057181	74	230662	TRUE	0.476	-0.0664914392599329	FALSE
ENSG00000206503	TATGGCTCCGACACTTCTCC	chr6:32067157-32069156	116	230620	TRUE	0.476	-0.0484605895363117	FALSE
ENSG00000206503	CAGTGTTGGAGTACCCCCCT	chr6:32162807-32166231	82	230654	TRUE	0.476	0.0579325378555442	FALSE
ENSG00000206503	GTGGTCCAGGTCACTAAGCC	chr6:32209987-32210755	55	230681	TRUE	0.476	0.0701708311130376	FALSE
ENSG00000206503	CAGGGCTTATCATGCAATCC	chr6:32393740-32393996	103	230633	TRUE	0.476	0.0579378923374034	FALSE
ENSG00000206503	GGCGGCCTGACGCTGAGTAC	chr6:32521797-32522141	80	230656	TRUE	0.476	0.0647197844665977	FALSE
ENSG00000206503	CAAACAATTGTCTTGTCAAG	chr6:32530041-32530840	51	230685	TRUE	0.476	0.0650605095956545	FALSE
ENSG00000206503	CCACATTCCAAGTTATAGGG	chr6:32589565-32590024	74	230662	TRUE	0.476	-0.0525126913621303	FALSE
ENSG00000206503	TTCCCTCATGAGCCAGGTAA	chr6:32614485-32614951	9	230727	TRUE	0.476	0.175511438933358	FALSE
ENSG00000206503	TGTTGTCCACAAGACAGATG	chr6:32745672-32745953	108	230628	TRUE	0.476	0.0669240709805337	FALSE
ENSG00000206503	TGTAGCAGTTAAGTCAAGTC	chr6:32819787-32820652	88	230648	TRUE	0.476	-0.0508701375177703	FALSE
ENSG00000206503	AAGAGCATATTATATATTAT	chr6:32885752-32886155	54	230682	TRUE	0.476	0.0725225886996146	FALSE
ENSG00000206503	TATCATAGTCTGAAACTGAA	chr6:32885752-32886155	82	230654	TRUE	0.476	-0.065914032663366	FALSE
ENSG00000206503	GCTGAGGCAAACCCGGGAGG	chr6:32915154-32915381	81	230655	TRUE	0.476	0.0754999060584503	FALSE
ENSG00000206503	ACAGGCTCCCTCGTGTTAAA	chr6:32937142-32937447	73	230663	TRUE	0.476	-0.0711054877773387	FALSE
ENSG00000206503	AGGCACCTGACTGCCACCTG	chr6:33029981-33030179	179	230557	TRUE	0.476	-0.0350944498164245	FALSE
ENSG00000206503	ACCTGCGCACTCACCCCTGA	chr6:33143151-33143611	129	230607	TRUE	0.476	-0.0311429426777221	FALSE
ENSG00000213654	CTAAATTTACATCCCGAGTG	chr6:29752307-29753422	11	71205	TRUE	0.476	-0.303591190831705	FALSE
ENSG00000213654	ACTCTAAGCCCCAGGGTGTG	chr6:29758038-29758251	36	71180	TRUE	0.476	-0.199522738655618	FALSE
ENSG00000213654	GGGAGGGAGAGTCTATCATG	chr6:30091888-30092343	33	71183	TRUE	0.476	0.157718303877266	FALSE
ENSG00000213654	CCTCATTCTTACAGTCCTTG	chr6:30097990-30098183	19	71197	TRUE	0.476	-0.18544709230896	FALSE
ENSG00000213654	TAGCGCTGGTCCTACGTGTC	chr6:30127137-30128131	17	71199	TRUE	0.476	-0.190823881591886	FALSE
ENSG00000213654	GGGACTTGAGTCTCGAACAG	chr6:30171513-30172632	26	71190	TRUE	0.476	-0.210030062482938	FALSE
ENSG00000213654	TCAGCCTTTCAGCGTAAGGC	chr6:30171513-30172632	16	71200	TRUE	0.476	-0.279443021127331	FALSE
ENSG00000213654	TAGAATTCTCACCGCGAATG	chr6:30396705-30398221	26	71190	TRUE	0.476	-0.184773135790301	FALSE
ENSG00000213654	TGCAGACGTGTGGCTCCGCC	chr6:30480607-30480869	20	71196	TRUE	0.476	-0.190939035267375	FALSE
ENSG00000213654	TCTAATTAAAATGGGCTGGA	chr6:30563246-30563598	13	71203	TRUE	0.476	0.236271986867986	FALSE
ENSG00000213654	AGGTTAGTGTTGGGTATCAG	chr6:30598724-30599913	30	71186	TRUE	0.476	-0.139721485734777	FALSE
ENSG00000213654	TGCCTGGCCAGAGCCACTTT	chr6:30598724-30599913	24	71192	TRUE	0.476	-0.201678560029112	FALSE
ENSG00000213654	CACATATGGCTTTGGCAGTC	chr6:30615799-30616364	25	71191	TRUE	0.476	0.186864867162988	FALSE
ENSG00000213654	TCTCCGAGTGCAAGACGGGC	chr6:30646848-30648070	15	71201	TRUE	0.476	-0.211483184335122	FALSE
ENSG00000213654	TGGGATCAACATTCTATCCT	chr6:30781581-30782706	34	71182	TRUE	0.476	-0.147073306643053	FALSE
ENSG00000213654	TCTCGGAGAGGAGATAGGCG	chr6:30942337-30943208	22	71194	TRUE	0.476	-0.173947057474046	FALSE
ENSG00000213654	AGGTATACCTGATTAAACCA	chr6:30974157-30976681	23	71193	TRUE	0.476	0.196391879545368	FALSE
ENSG00000213654	TTAACCTCCGGAGTGGTTAT	chr6:31001216-31001927	39	71177	TRUE	0.476	0.171481967961872	FALSE
ENSG00000213654	AGCCTCCCCCACGCCGCCAT	chr6:31016738-31017365	33	71183	TRUE	0.476	-0.146247394954796	FALSE
ENSG00000213654	CTGCGAGATGGGCGCCTCTC	chr6:31068850-31069378	41	71175	TRUE	0.476	-0.13516464268891	FALSE
ENSG00000213654	GGGCCGGAGTGCGAGACGAT	chr6:31115782-31118256	25	71191	TRUE	0.476	0.222944485101097	FALSE
ENSG00000213654	GGCGTGGAAGCCAGCGCTCC	chr6:31125080-31125417	30	71186	TRUE	0.476	-0.184605834451245	FALSE
ENSG00000213654	CCCGCGCGATCGCTGGGGCA	chr6:31137292-31138485	23	71193	TRUE	0.476	-0.178998755212195	FALSE
ENSG00000213654	TCCTTGAGGGAAACGTTCTA	chr6:31139684-31140160	22	71194	TRUE	0.476	-0.187685060230913	FALSE
ENSG00000213654	TCTTATACGACGTGGAGTTG	chr6:31200382-31203181	37	71179	TRUE	0.476	0.153786277425716	FALSE
ENSG00000213654	AGGCAGCGGCATTAGATCGG	chr6:31613382-31615931	25	71191	TRUE	0.476	0.121585889449322	FALSE
ENSG00000213654	TACTTGACAGGTGACCAAGG	chr6:31674960-31675298	61	71155	TRUE	0.476	0.131509992131212	FALSE
ENSG00000213654	AGGTCACACCCTATTTCTCG	chr6:31711205-31712020	17	71199	TRUE	0.476	0.247450386929341	FALSE
ENSG00000213654	TGTGGACATAAAAAACTTCA	chr6:31841008-31842456	15	71201	TRUE	0.476	-0.259035377034894	FALSE
ENSG00000213654	GTGGCTTCTCAAGAATACAG	chr6:31874908-31875284	27	71189	TRUE	0.476	-0.214911851517853	FALSE
ENSG00000213654	GATTGACCTGAAGCCGCTCC	chr6:31877029-31879215	33	71183	TRUE	0.476	0.178711951634507	FALSE
ENSG00000213654	GGGTGAAGCCGTCTCGGAAA	chr6:31888461-31889457	38	71178	TRUE	0.476	-0.190404403583152	FALSE
ENSG00000213654	TGTGGAACGTATTTCCGCTC	chr6:31901422-31902703	27	71189	TRUE	0.476	0.195794267688125	FALSE
ENSG00000213654	TGGGACTTAACCTGACTAGA	chr6:31927370-31928524	47	71169	TRUE	0.476	0.154645902929136	FALSE
ENSG00000213654	TTGGGGCGACACTGACGCAC	chr6:31928642-31929979	57	71159	TRUE	0.476	0.125493921600708	FALSE
ENSG00000213654	AGTGATAATAGGCGGCTGCA	chr6:31952857-31954856	30	71186	TRUE	0.476	-0.156138651073775	FALSE
ENSG00000213654	GCCAAGTCCCGCTCACAGGA	chr6:32081168-32081577	29	71187	TRUE	0.476	0.192611465946777	FALSE
ENSG00000213654	ATACCTCCCTCCTCCACTGG	chr6:32116811-32117036	28	71188	TRUE	0.476	0.193375650399708	FALSE
ENSG00000213654	TACATCCACTTCAGGCGGGC	chr6:32118702-32120068	35	71181	TRUE	0.476	0.165247803539677	FALSE
ENSG00000213654	ACCTCCTGCCCACGATCGTT	chr6:32177110-32178719	43	71173	TRUE	0.476	-0.136603119458001	FALSE
ENSG00000213654	AGGGAAAACACTAGGGTCGC	chr6:32177110-32178719	30	71186	TRUE	0.476	-0.173620774902941	FALSE
ENSG00000213654	GATGAGCGCTCAGGAATCAT	chr6:32439511-32440091	16	71200	TRUE	0.476	-0.250407752411669	FALSE
ENSG00000213654	CGGGGTGCCCACCTCCCTGC	chr6:32807243-32807426	36	71180	TRUE	0.476	-0.195598968068611	FALSE
ENSG00000213654	AATCTCCAAACTGAGAGTAC	chr6:32861089-32861520	17	71199	TRUE	0.476	0.197941402911717	FALSE
ENSG00000213654	TCAGTTACGGTGAGGGTTGA	chr6:32947659-32948247	12	71204	TRUE	0.476	0.236335188428963	FALSE
ENSG00000213654	AGGTGTAGAGTGATAAGAAG	chr6:33029981-33030179	37	71179	TRUE	0.476	0.162144390746422	FALSE
ENSG00000213654	AACACTGAGCTGTAATAAAT	chr6:33062023-33062329	23	71193	TRUE	0.476	0.205482953357859	FALSE
ENSG00000213654	GATCAGCCCATGGCCACTAG	chr6:33069402-33069630	46	71170	TRUE	0.476	0.130649277914233	FALSE
ENSG00000213654	TGTCTTCAGGGCGCATGTTG	chr6:33073469-33073887	40	71176	TRUE	0.476	0.14250480619481	FALSE
ENSG00000213676	CAAATCAGGCCGGACAGGAG	chr11:17719290-17719635	18	92771	TRUE	0.476	-0.21202527310605	FALSE
ENSG00000213676	GTAGGGGTTGACTGTAGATG	chr6:30037221-30037673	51	92738	TRUE	0.476	-0.118688451001243	FALSE
ENSG00000213676	GACGCATTTGGTGCCGTGGA	chr6:30066546-30067702	25	92764	TRUE	0.476	-0.197786931212509	FALSE
ENSG00000213676	CAACTGGCAGCTGGCTAACG	chr6:30160564-30160874	20	92769	TRUE	0.476	-0.230992418908295	FALSE
ENSG00000213676	TTGAAGACTCTTCACCCCCT	chr6:30169716-30170337	39	92750	TRUE	0.476	0.149315033198129	FALSE
ENSG00000213676	GCCTAGAAGTTTAAAAGCTG	chr6:30201759-30202174	31	92758	TRUE	0.476	-0.168712036735951	FALSE
ENSG00000213676	ATAGCCGGGAGATTACGGGG	chr6:30212915-30213890	20	92769	TRUE	0.476	0.173938976437547	FALSE
ENSG00000213676	ATGAGCTGGCTGCTTGTGAT	chr6:30272132-30272381	50	92739	TRUE	0.476	0.131264139968236	FALSE
ENSG00000213676	TCCGTGACTCACGCGTGGCA	chr6:30444058-30444398	40	92749	TRUE	0.476	0.143799281315298	FALSE
ENSG00000213676	TTCTCTTTATACCTCGCAAG	chr6:30466076-30467154	8	92781	TRUE	0.476	-0.343331878998165	FALSE
ENSG00000213676	ATCAGCTCTCTCGTGAGTCA	chr6:30544696-30545170	26	92763	TRUE	0.476	-0.136863541992229	FALSE
ENSG00000213676	TCGCTTTGTGTAATGAGAAT	chr6:30614391-30614769	28	92761	TRUE	0.476	0.174448474344403	FALSE
ENSG00000213676	ACCTACCAGGTCTGCCAGTG	chr6:30646459-30646765	51	92738	TRUE	0.476	-0.126865337358545	FALSE
ENSG00000213676	CGGCTCTGCAGCCGCTCACG	chr6:30690559-30691273	34	92755	TRUE	0.476	0.166064402566902	FALSE
ENSG00000213676	TGCAGGGTGACCTATGCCCA	chr6:30757410-30757958	49	92740	TRUE	0.476	0.133469058721049	FALSE
ENSG00000213676	TCATCCACTCCGAGATTCAA	chr6:30821832-30824781	48	92741	TRUE	0.476	0.134145282257244	FALSE
ENSG00000213676	CAACTCACTTTGCCGGGTTG	chr6:30834361-30835150	28	92761	TRUE	0.476	0.174808108920314	FALSE
ENSG00000213676	AGATTCCGATGGGGCCATGT	chr6:30942337-30943208	27	92762	TRUE	0.476	-0.1574946382222	FALSE
ENSG00000213676	TCAGCGAGCTCAAAGTGGGA	chr6:31087560-31087877	22	92767	TRUE	0.476	-0.202768867891074	FALSE
ENSG00000213676	TCAGCCAGGACACAGTGGCC	chr6:31225249-31225486	22	92767	TRUE	0.476	-0.185797415944266	FALSE
ENSG00000213676	ATGATCTGGGTGTTGCTGGC	chr6:31227161-31227587	21	92768	TRUE	0.476	0.201831538514094	FALSE
ENSG00000213676	CCTGAGGCTCCCGGGAGACA	chr6:31441114-31441278	24	92765	TRUE	0.476	-0.191979088870531	FALSE
ENSG00000213676	GGATTCCTGTAGTGTAGGGA	chr6:31475434-31475678	21	92768	TRUE	0.476	0.167723050590397	FALSE
ENSG00000213676	CCTCTGTGCTCGTGAGTCCA	chr6:31494826-31495422	35	92754	TRUE	0.476	-0.146000588664536	FALSE
ENSG00000213676	TGTGAGAAGCACTGACCGCT	chr6:31525859-31526473	20	92769	TRUE	0.476	-0.185137464935001	FALSE
ENSG00000213676	AAAAGCCACCATTGGTAGCT	chr6:31598439-31599041	37	92752	TRUE	0.476	0.141803720465374	FALSE
ENSG00000213676	GGATATTGATGCTCCCAACT	chr6:31711205-31712020	31	92758	TRUE	0.476	-0.181103796138138	FALSE
ENSG00000213676	GCTCGTGGCGGTCGGTCAGC	chr6:31739606-31740673	31	92758	TRUE	0.476	-0.139608832322113	FALSE
ENSG00000213676	GTCACGCGGAGGTTACCCTT	chr6:31739606-31740673	44	92745	TRUE	0.476	0.123587510344903	FALSE
ENSG00000213676	CGCGCGCGGGAAGAGTCCCA	chr6:31834234-31835425	32	92757	TRUE	0.476	0.176934770902247	FALSE
ENSG00000213676	GACCGAGGGCGAGACACGCC	chr6:31896953-31898663	38	92751	TRUE	0.476	0.143607348854454	FALSE
ENSG00000213676	GACATTCAGAACTGTATGTA	chr6:31919609-31920093	22	92767	TRUE	0.476	-0.194694421514228	FALSE
ENSG00000213676	GTGAAGCACTAGACTCCTAG	chr6:32002562-32003711	45	92744	TRUE	0.476	-0.131903778796001	FALSE
ENSG00000213676	CGTGTCACGTGTACTGGTGG	chr6:32108025-32109567	21	92768	TRUE	0.476	-0.22624989011933	FALSE
ENSG00000213676	CACCCCCTCCAGAGATACGG	chr6:32113813-32114430	28	92761	TRUE	0.476	-0.144828220929335	FALSE
ENSG00000213676	CCTTCGTCTCAGTTATGTCT	chr6:32666396-32666894	22	92767	TRUE	0.476	-0.178478839890791	FALSE
ENSG00000213676	AAAACCATGTACCTGTTGCC	chr6:32692104-32692347	20	92769	TRUE	0.476	-0.196735260100788	FALSE
ENSG00000213676	AAGAGTACGGGAAATAAGAG	chr6:32700385-32701020	29	92760	TRUE	0.476	-0.162449435588472	FALSE
ENSG00000213676	TGGTTCATGGACTACATCAG	chr6:32866897-32867503	37	92752	TRUE	0.476	-0.127876002840855	FALSE
ENSG00000213676	AGATCGAAACGGGACCTCGT	chr6:32971492-32972732	45	92744	TRUE	0.476	-0.130610089411044	FALSE
ENSG00000213676	TTAAGCTAGGTAAGGCTGGG	chr6:32980541-32981208	29	92760	TRUE	0.476	0.167717737290405	FALSE
ENSG00000213719	TCGCGTTAACTGGAGTGCCT	chr4:112515941-112516776	77	233983	TRUE	0.476	0.0252846085725071	FALSE
ENSG00000213719	TAGCCCACTGCGATGTACCG	chr6:29926083-29927564	98	233962	TRUE	0.476	0.0576286165469879	FALSE
ENSG00000213719	GACCGTCGCCAACGGACATC	chr6:30127137-30128131	81	233979	TRUE	0.476	-0.0369673750116508	FALSE
ENSG00000213719	CACTCTGGGTCTAACAAGGG	chr6:30319613-30319898	36	234024	TRUE	0.476	0.0967808375304466	FALSE
ENSG00000213719	CAGGCTGCGCGCCTGCGGCC	chr6:30444058-30444398	36	234024	TRUE	0.476	-0.106644050108375	FALSE
ENSG00000213719	GACCGGATGTGGCGATCTTA	chr6:30555370-30557804	64	233996	TRUE	0.476	0.0485626448988814	FALSE
ENSG00000213719	GGGATTTCTCTCCTGATGGC	chr6:30682129-30682401	87	233973	TRUE	0.476	-0.0370483504287504	FALSE
ENSG00000213719	CCAAAAAGGTTACTGTATCC	chr6:30757410-30757958	61	233999	TRUE	0.476	0.0713068973426685	FALSE
ENSG00000213719	GAAACAGACTTCCGGCTGTC	chr6:30781581-30782706	73	233987	TRUE	0.476	-0.0376113681630699	FALSE
ENSG00000213719	GTTCCTGAGATGTCGGAGTG	chr6:30795771-30796496	73	233987	TRUE	0.476	0.0720776896717474	FALSE
ENSG00000213719	TTCACATGTAGAGCTGGCGA	chr6:30872366-30873391	71	233989	TRUE	0.476	-0.0163400183810705	FALSE
ENSG00000213719	TCAAACCCTCCCCTACACCA	chr6:30974571-30974809	32	234028	TRUE	0.476	0.110476405059281	FALSE
ENSG00000213719	TCTCCTGAGAGACGCTTCCT	chr6:30981874-30982979	73	233987	TRUE	0.476	0.0523759691538386	FALSE
ENSG00000213719	TCCTTGGTAGACCAGGGCTT	chr6:31125080-31125417	80	233980	TRUE	0.476	-0.0500124803594089	FALSE
ENSG00000213719	TTCATGAGCCAGCGGTCTAC	chr6:31127937-31128440	66	233994	TRUE	0.476	0.0731539256896818	FALSE
ENSG00000213719	AGGAACACCTTATTATGCAA	chr6:31139684-31140160	59	234001	TRUE	0.476	-0.0282872183146656	FALSE
ENSG00000213719	TCAGTAACATGAGGAGCTGA	chr6:31246063-31246842	113	233947	TRUE	0.476	-0.0329956194769734	FALSE
ENSG00000213719	AAATGCTGCAAGAATGGGGT	chr6:31389100-31389716	74	233986	TRUE	0.476	-0.0521277785241772	FALSE
ENSG00000213719	AGAGCGTGCATCGCCCAGAT	chr6:31396975-31397224	89	233971	TRUE	0.476	-0.036693349257332	FALSE
ENSG00000213719	CTGATGGGAGGACCGGCGAA	chr6:31497604-31498618	94	233966	TRUE	0.476	0.0894531450942972	FALSE
ENSG00000213719	TGGAAGGCGGAACCAAGCTG	chr6:31567593-31567936	125	233935	TRUE	0.476	-0.0353273947577657	FALSE
ENSG00000213719	CGGTTTCTTCTCCATCGCGG	chr6:31573932-31575931	128	233932	TRUE	0.476	0.0585175654178487	FALSE
ENSG00000213719	GAGATCTGCAGACACTCTTC	chr6:31659112-31659495	68	233992	TRUE	0.476	0.066534487861988	FALSE
ENSG00000213719	ACTCCCAGATGAGTATAGCC	chr6:31674960-31675298	51	234009	TRUE	0.476	-0.0220601843320196	FALSE
ENSG00000213719	TTCCTGTGAGGGATAAGGCA	chr6:31747177-31747395	33	234027	TRUE	0.476	-0.0774938974221548	FALSE
ENSG00000213719	GGAGAGCCGGTCCGTTTCTC	chr6:31826877-31828644	44	234016	TRUE	0.476	-0.0292590711130281	FALSE
ENSG00000213719	GAACTGACCTAGCTCGTGGC	chr6:31834234-31835425	69	233991	TRUE	0.476	-0.0396388469527071	FALSE
ENSG00000213719	ATAACAAACTTTCCACTCTA	chr6:31852624-31853075	67	233993	TRUE	0.476	0.0952290156017055	FALSE
ENSG00000213719	CCTCCTAGAGTAGATAGAGT	chr6:31855366-31855668	78	233982	TRUE	0.476	-0.0501005315647429	FALSE
ENSG00000213719	TGACCGTGAGTTCAGGTTAC	chr6:32103307-32106706	65	233995	TRUE	0.476	0.0908330783612739	FALSE
ENSG00000213719	GGAGGGAGTAGAGTGGATTG	chr6:32103513-32103696	93	233967	TRUE	0.476	0.0553640910189088	FALSE
ENSG00000213719	CACAGGCGTTGCCTAAGGGA	chr6:32203405-32204039	51	234009	TRUE	0.476	-0.0599004603588122	FALSE
ENSG00000213719	GAAAGCCCCTCGTTAAACTT	chr6:32796677-32797916	47	234013	TRUE	0.476	-0.035723291695553	FALSE
ENSG00000213719	GGTCAAATGCCTTGTACTCG	chr6:32819787-32820652	96	233964	TRUE	0.476	-0.00390061205261727	FALSE
ENSG00000213719	GGTACTTCCAGTAGGACCTC	chr6:32829550-32829856	49	234011	TRUE	0.476	-0.0286302032135834	FALSE
ENSG00000213719	TCTTGGGTAACCTCCCTGTA	chr6:32940624-32941835	134	233926	TRUE	0.476	0.0418806500106683	FALSE
ENSG00000213719	TACCTAGATATTCCACCAGA	chr6:33014769-33015436	86	233974	TRUE	0.476	-0.0724183830748393	FALSE
ENSG00000213719	TAATTGCTCTCTACTTGGGG	chr6:33049436-33049677	51	234009	TRUE	0.476	0.0629618442201982	FALSE
ENSG00000213719	CCACAGGACATGGTCTGTTG	chr6:33075566-33076192	78	233982	TRUE	0.476	-0.0413543534893224	FALSE
ENSG00000213719	GACCCTCGTTCCCATGGCCG	chr6:33091862-33092619	78	233982	TRUE	0.476	0.0579441611113687	FALSE
ENSG00000213719	TTCCGTCTACCAGGAACGGC	chr6:33116430-33118817	44	234016	TRUE	0.476	0.0984125383131751	FALSE
ENSG00000213722	TCTAGAAACGCGACGCCCAA	chr6:29723163-29724697	74	210964	TRUE	0.476	-0.0681598199564619	FALSE
ENSG00000213722	TGAAACCGGGTAACGGCTCC	chr6:29791892-29793373	41	210997	TRUE	0.476	0.113472716349365	FALSE
ENSG00000213722	CAGCCCAAATGCAGGTTATG	chr6:29812946-29813558	172	210866	TRUE	0.476	0.0606248597158825	FALSE
ENSG00000213722	TCACCCACCTGGATGCGACC	chr6:29813800-29815780	58	210980	TRUE	0.476	-0.0685413538628821	FALSE
ENSG00000213722	TGCACTGTCACCCCCCTCTG	chr6:29982251-29982430	109	210929	TRUE	0.476	0.0380442630400244	FALSE
ENSG00000213722	AGGTCACTGGAAGTATTTGC	chr6:30156222-30156550	40	210998	TRUE	0.476	-0.0883079299430163	FALSE
ENSG00000213722	TTGTCCATTGGGCTGGACTA	chr6:30308057-30310057	50	210988	TRUE	0.476	0.0918519210810784	FALSE
ENSG00000213722	TGCAGACGTGTGGCTCCGCC	chr6:30480607-30480869	70	210968	TRUE	0.476	-0.0671731704677201	FALSE
ENSG00000213722	AAAAACAAAAATCCTATACT	chr6:30483757-30483993	55	210983	TRUE	0.476	0.104473971335906	FALSE
ENSG00000213722	GGCATATGAGCCCTAAAATC	chr6:30515018-30515605	37	211001	TRUE	0.476	0.101429621576664	FALSE
ENSG00000213722	CTGGTCACGCGCACGCGACA	chr6:30616759-30618138	5	211033	TRUE	0.476	-0.432800118077872	FALSE
ENSG00000213722	ACCTCACGGCCATACACTGG	chr6:30631690-30632204	110	210928	TRUE	0.476	0.0703073174344513	FALSE
ENSG00000213722	CCCAGTTAAGACTCATTGGT	chr6:30725419-30726603	69	210969	TRUE	0.476	0.109363084947638	FALSE
ENSG00000213722	TTTATCAAAGGGAGCGGCGA	chr6:30742057-30744943	76	210962	TRUE	0.476	-0.065089561887673	FALSE
ENSG00000213722	GACCAGCCAGCTGCCGAAGA	chr6:30834361-30835150	174	210864	TRUE	0.476	-0.0569756705063325	FALSE
ENSG00000213722	TCTGACCTGCCTATGCACTT	chr6:30843326-30843522	60	210978	TRUE	0.476	0.0855581827210934	FALSE
ENSG00000213722	ACCCATCGAATATAGCTGGC	chr6:30844980-30845510	52	210986	TRUE	0.476	0.108269166228203	FALSE
ENSG00000213722	CTGTGTTCTATTGTCCATCC	chr6:30974571-30974809	69	210969	TRUE	0.476	-0.0831459433568549	FALSE
ENSG00000213722	TTCCCCCTCAGAGGACGTGC	chr6:31008274-31008455	92	210946	TRUE	0.476	0.0650611588199812	FALSE
ENSG00000213722	GGGCCCCACACTCTGAGCCT	chr6:31016738-31017365	39	210999	TRUE	0.476	-0.0924885693607227	FALSE
ENSG00000213722	TGAAGAGAAGCACCGCTAGG	chr6:31042790-31043131	95	210943	TRUE	0.476	-0.0636550988222764	FALSE
ENSG00000213722	TCCAGGCTGGTCGAGACTCC	chr6:31044219-31044616	63	210975	TRUE	0.476	-0.0618118488991393	FALSE
ENSG00000213722	ATGGAATGGTGACCGACGTA	chr6:31083575-31084324	76	210962	TRUE	0.476	0.0891694243557177	FALSE
ENSG00000213722	TGGGCGCTCTTACCGGTAGA	chr6:31087560-31087877	47	210991	TRUE	0.476	0.0921308621487176	FALSE
ENSG00000213722	CCATCCCCACGGCCCTCTAG	chr6:31111005-31111190	148	210890	TRUE	0.476	-0.0312487371732721	FALSE
ENSG00000213722	GGTGAAATGAGGGCTTGCGA	chr6:31170419-31170828	110	210928	TRUE	0.476	0.0724885762027188	FALSE
ENSG00000213722	AGCTCTGCGTATAACCCGGT	chr6:31180432-31187807	52	210986	TRUE	0.476	-0.0911798903717502	FALSE
ENSG00000213722	GTCCAGCCTGGGGCGCGATC	chr6:31196931-31198563	101	210937	TRUE	0.476	-0.0514014044554418	FALSE
ENSG00000213722	GGAACAGTAAAATACTCCAC	chr6:31202775-31203156	86	210952	TRUE	0.476	-0.0758078655265604	FALSE
ENSG00000213722	TCCAACTGTGAGAAGGTCTA	chr6:31210029-31210432	72	210966	TRUE	0.476	-0.0694690434449248	FALSE
ENSG00000213722	TTACTGTGCAAAACATGTCA	chr6:31216413-31216739	77	210961	TRUE	0.476	-0.0756780329534883	FALSE
ENSG00000213722	TCTTTGTGAAGCCACCACTC	chr6:31386778-31387564	51	210987	TRUE	0.476	-0.0669754976064612	FALSE
ENSG00000213722	TCCCACAGCGCCACTGGTGG	chr6:31475434-31475678	75	210963	TRUE	0.476	-0.0598014021887705	FALSE
ENSG00000213722	GATTAGTTATAGGCCTCTTA	chr6:31563051-31563662	45	210993	TRUE	0.476	-0.088757944451004	FALSE
ENSG00000213722	GGGCTCATGTAGATCTAGTA	chr6:31585583-31585819	70	210968	TRUE	0.476	0.0765252834716366	FALSE
ENSG00000213722	ACTGTACCACGTTCTTCGGT	chr6:31702534-31703582	53	210985	TRUE	0.476	0.123544077447803	FALSE
ENSG00000213722	AGCGAGTGTGGGCCTTTATC	chr6:31706742-31706917	54	210984	TRUE	0.476	-0.1126675114353	FALSE
ENSG00000213722	TTGCCACGGCGCTGTTGCAC	chr6:31717532-31717882	39	210999	TRUE	0.476	-0.111720075361395	FALSE
ENSG00000213722	GAGCGGCCGCTGCAATCAGA	chr6:31734684-31735403	65	210973	TRUE	0.476	-0.0549235846009266	FALSE
ENSG00000213722	TAGCCAGACCACACTTACCT	chr6:31772888-31773174	109	210929	TRUE	0.476	0.0773788091742973	FALSE
ENSG00000213722	TTGAGTTTCCGGCGTTCCGA	chr6:31826877-31828644	75	210963	TRUE	0.476	-0.0310663001187654	FALSE
ENSG00000213722	GGGGTGGGCTATAGTAGCGC	chr6:31971319-31972880	35	211003	TRUE	0.476	-0.119518157599015	FALSE
ENSG00000213722	CGGGCACCCGCATGCGCAGT	chr6:32085866-32086089	118	210920	TRUE	0.476	-0.0448121184958372	FALSE
ENSG00000213722	TTTGCGACACGGGCTACAGC	chr6:32095446-32097270	69	210969	TRUE	0.476	-0.045972633808024	FALSE
ENSG00000213722	CACCTGGGCCGTCACCCATG	chr6:32109687-32111103	87	210951	TRUE	0.476	0.0930315965121165	FALSE
ENSG00000213722	CAATCAAGATGGGGCTCCAG	chr6:32184448-32184654	78	210960	TRUE	0.476	-0.0714520097864453	FALSE
ENSG00000213722	AGTGTGTCATAGAGATTGTT	chr6:32204175-32204654	72	210966	TRUE	0.476	0.0766497653440978	FALSE
ENSG00000213722	ATGAGGCGGGCAGCCTCCGA	chr6:32209987-32210755	70	210968	TRUE	0.476	0.084505998945732	FALSE
ENSG00000213722	ACAGCGGAGCACACTGCAGT	chr6:32393740-32393996	55	210983	TRUE	0.476	0.0929034784292702	FALSE
ENSG00000213722	GGAAGACAGGCGCGCCGCGG	chr6:32521797-32522141	124	210914	TRUE	0.476	0.0675713155702993	FALSE
ENSG00000213722	GAGTACCCAAACCAGGAGGA	chr6:32530041-32530840	19	211019	TRUE	0.476	-0.188997172598007	FALSE
ENSG00000213722	GGGCGTTGCAAGCCTGGTGG	chr6:32692104-32692347	55	210983	TRUE	0.476	-0.0930622055913555	FALSE
ENSG00000213722	AGCAGCTTTCCTCGGTCTGA	chr6:33051226-33051462	130	210908	TRUE	0.476	0.0696992474117044	FALSE
ENSG00000213722	CTTCATGACGGGCTGGCCCT	chr6:33051226-33051462	59	210979	TRUE	0.476	0.0850436303739783	FALSE
ENSG00000213722	AGCAGTCCACCCTTCCAGAG	chr6:33197523-33197806	72	210966	TRUE	0.476	0.0718664903349673	FALSE
ENSG00000213760	AGTGCCTCACCCCGAGCGAG	chr6:29752307-29753422	9	15178	TRUE	0.476	0.289140526260506	FALSE
ENSG00000213760	GGATAGGCACCTATTAGATG	chr6:29791892-29793373	6	15181	TRUE	0.476	0.436388730859786	FALSE
ENSG00000213760	GGTTTCAAGGACGCTTGCAA	chr6:30091888-30092343	3	15184	TRUE	0.476	0.451834602921231	FALSE
ENSG00000213760	CTATTTCCGCTTCCGGCGGC	chr6:30570784-30571978	3	15184	TRUE	0.476	-0.654278651368479	FALSE
ENSG00000213760	GCACAGAGCAGCAGTTCTGC	chr6:30684704-30684912	9	15178	TRUE	0.476	0.330775052314618	FALSE
ENSG00000213760	CCTCCTCCTACAGACTACAG	chr6:30790763-30791280	8	15179	TRUE	0.476	0.341957902914427	FALSE
ENSG00000213760	AGGCTTATTTATATACCATA	chr6:30799159-30799421	8	15179	TRUE	0.476	0.33475666825525	FALSE
ENSG00000213760	TCAAGGCCGGGCTTCCGCAG	chr6:30877493-30878082	4	15183	TRUE	0.476	-0.50809246643824	FALSE
ENSG00000213760	CCTTGTGCACCCATGAAAAG	chr6:30932797-30933004	14	15173	TRUE	0.476	0.277236292049702	FALSE
ENSG00000213760	GAATTCCTGAGATTCCGATG	chr6:30942337-30943208	10	15177	TRUE	0.476	0.362238314469839	FALSE
ENSG00000213760	CTGTTTGGAGAGGAGCTTGA	chr6:31044219-31044616	3	15184	TRUE	0.476	0.504675830910584	FALSE
ENSG00000213760	CTTTGGAAATGGCTTCACTC	chr6:31142479-31142749	4	15183	TRUE	0.476	-0.720091463690947	FALSE
ENSG00000213760	AACACAATGCTGTCTGTGCT	chr6:31176046-31176308	4	15183	TRUE	0.476	-0.503462199372458	FALSE
ENSG00000213760	CGGACTGGACTTAACCCAAT	chr6:31180432-31187807	6	15181	TRUE	0.476	0.459674543597514	FALSE
ENSG00000213760	TATACTCCCAGGGTGTTCCA	chr6:31386778-31387564	3	15184	TRUE	0.476	-0.635376786196412	FALSE
ENSG00000213760	GGACTTGTTTCTTAGTGCCC	chr6:31400530-31400962	7	15180	TRUE	0.476	0.407703190356959	FALSE
ENSG00000213760	TGTTAGGAGTGGTGGTAAAC	chr6:31568100-31568377	9	15178	TRUE	0.476	0.315676598222282	FALSE
ENSG00000213760	CCGGCGAGATGGCACCCCTC	chr6:31631181-31632983	13	15174	TRUE	0.476	0.262339527680407	FALSE
ENSG00000213760	ACAGTAGGCACATCAGGGAC	chr6:31686527-31686872	8	15179	TRUE	0.476	0.341922126412134	FALSE
ENSG00000213760	TCTGGAGTGACAAGGGGCTC	chr6:31706742-31706917	5	15182	TRUE	0.476	0.36693150864822	FALSE
ENSG00000213760	TGGCGGACACGTTCCGGGTG	chr6:31727307-31729306	6	15181	TRUE	0.476	0.369931338912596	FALSE
ENSG00000213760	AATATTAGAGATTCTTGGTT	chr6:31840063-31840910	7	15180	TRUE	0.476	0.328434518380055	FALSE
ENSG00000213760	TACCGAGTGCTGCGGGACAA	chr6:31870397-31871573	8	15179	TRUE	0.476	0.34359054071319	FALSE
ENSG00000213760	GAATTCTTCTAGGTAATATC	chr6:31937857-31939856	3	15184	TRUE	0.476	-0.657669795924037	FALSE
ENSG00000213760	TCCCGCCCACCCTTCACGAC	chr6:32063032-32065131	6	15181	TRUE	0.476	-0.389913059820632	FALSE
ENSG00000213760	TGTCAACCAAAGCATATGCG	chr6:32097157-32099156	8	15179	TRUE	0.476	0.340077472559613	FALSE
ENSG00000213760	CCACAACCGACTGTGGATCT	chr6:32108025-32109567	3	15184	TRUE	0.476	0.376279351687204	FALSE
ENSG00000213760	ACACCCCACATAAGTCTGTT	chr6:32109687-32111103	5	15182	TRUE	0.476	-0.416635795991394	FALSE
ENSG00000213760	ACTACAAGAAGCCAATCTCT	chr6:32475226-32476196	6	15181	TRUE	0.476	0.416527701795961	FALSE
ENSG00000213760	GAGGGGTCAGGATTCCTTGA	chr6:32700385-32701020	6	15181	TRUE	0.476	0.353064317622991	FALSE
ENSG00000213760	GACAGTCACCATGCCAGACT	chr6:32868045-32868528	3	15184	TRUE	0.476	-0.62883178799275	FALSE
ENSG00000213780	CTCCCTGGCCGGATCCCTGT	chr12:102957453-102957736	97	149066	TRUE	0.476	0.0901386961697456	FALSE
ENSG00000213780	ACTGCAGCACACCTGTACCA	chr6:29934071-29934293	75	149088	TRUE	0.476	-0.0963902871060541	FALSE
ENSG00000213780	TGGGGAGAGCTAACGAGGTA	chr6:30037221-30037673	44	149119	TRUE	0.476	0.132715953818745	FALSE
ENSG00000213780	GCGCTCGAAGGCGGTCACGG	chr6:30074348-30076389	51	149112	TRUE	0.476	-0.0978610434613448	FALSE
ENSG00000213780	CACTGAAGGTGCATACCCTG	chr6:30147145-30147402	91	149072	TRUE	0.476	0.0833632129055532	FALSE
ENSG00000213780	ATCCGCCGGAGAAAGGGTAG	chr6:30206874-30207955	26	149137	TRUE	0.476	-0.142623199401827	FALSE
ENSG00000213780	ATGAGCTGGCTGCTTGTGAT	chr6:30272132-30272381	81	149082	TRUE	0.476	0.0954744780304382	FALSE
ENSG00000213780	AGAGAGCAAATGTAGACGTG	chr6:30308057-30310057	93	149070	TRUE	0.476	-0.0879214450516263	FALSE
ENSG00000213780	TCACATACAATGGCCCAAGG	chr6:30495980-30497165	56	149107	TRUE	0.476	-0.0950676109567573	FALSE
ENSG00000213780	CCCAGCCGCCGAGTTAGTGG	chr6:30500581-30501186	76	149087	TRUE	0.476	0.102691601398989	FALSE
ENSG00000213780	CACTGCATGTAGGCCCAAAG	chr6:30597208-30598002	93	149070	TRUE	0.476	-0.0609413843403184	FALSE
ENSG00000213780	TCGGGTACCTCGGTCCCCGA	chr6:30646848-30648070	35	149128	TRUE	0.476	0.136815737317248	FALSE
ENSG00000213780	GCTGGATGGTCAATTAGCTC	chr6:30883795-30886796	21	149142	TRUE	0.476	0.179735024044021	FALSE
ENSG00000213780	CAAAGATTGACTCAGGGAAA	chr6:31009816-31010085	38	149125	TRUE	0.476	0.147019180022267	FALSE
ENSG00000213780	TGTAGTTAAGGCCGAAGTAG	chr6:31025525-31025931	41	149122	TRUE	0.476	0.13114578558629	FALSE
ENSG00000213780	CACCCGGTGTTTCAGTGCTC	chr6:31053801-31054266	18	149145	TRUE	0.476	0.193804102604384	FALSE
ENSG00000213780	GGAGTGTAACGAAGGTTTCT	chr6:31139684-31140160	59	149104	TRUE	0.476	0.113906228412946	FALSE
ENSG00000213780	GAGTGAAGCCATTTCCAAAG	chr6:31142479-31142749	64	149099	TRUE	0.476	-0.100701543744679	FALSE
ENSG00000213780	CGTAGCAGCTCCAGTCCAAT	chr6:31180225-31181002	60	149103	TRUE	0.476	-0.0875220384661481	FALSE
ENSG00000213780	AGCCGACTGTGATGGAGTTA	chr6:31227161-31227587	24	149139	TRUE	0.476	0.179546820691717	FALSE
ENSG00000213780	GTCCAAGGCTTTCAGAAATC	chr6:31396975-31397224	78	149085	TRUE	0.476	-0.0794288113572814	FALSE
ENSG00000213780	TTTCACCTAGTGGCAGTGGT	chr6:31491962-31492232	30	149133	TRUE	0.476	-0.138613495387133	FALSE
ENSG00000213780	GGTCCACTTACTTCACCCCA	chr6:31508898-31509553	131	149032	TRUE	0.476	0.0602819455679908	FALSE
ENSG00000213780	GACAGGGAGGGCACGCCTCT	chr6:31559695-31560201	47	149116	TRUE	0.476	-0.105240092020168	FALSE
ENSG00000213780	GTCTCAGTGGAGGATGCATT	chr6:31560306-31560752	58	149105	TRUE	0.476	0.0999637448799988	FALSE
ENSG00000213780	ATGGGGCACACCTACCAAAG	chr6:31745203-31745428	30	149133	TRUE	0.476	-0.106920867846952	FALSE
ENSG00000213780	CTCATGGCCAATAAGTATAC	chr6:31750303-31751126	50	149113	TRUE	0.476	-0.114970000684683	FALSE
ENSG00000213780	AGAGTGAAAAGAGGCGTATC	chr6:31978820-31980627	36	149127	TRUE	0.476	0.139898007666901	FALSE
ENSG00000213780	GCACTGCCCCAGCATACGGT	chr6:31978820-31980627	33	149130	TRUE	0.476	-0.124341690628799	FALSE
ENSG00000213780	CAGTCTTTAGGGAGCACAGT	chr6:31989275-31989852	41	149122	TRUE	0.476	0.154716072732821	FALSE
ENSG00000213780	TTTCTGCTCTACGGGCTCCT	chr6:32044972-32047303	44	149119	TRUE	0.476	0.160408385541013	FALSE
ENSG00000213780	GTCCTTGTACTGAACCACAA	chr6:32071855-32072285	83	149080	TRUE	0.476	0.0888554775852328	FALSE
ENSG00000213780	CCTACTTCCAACTGCGCATG	chr6:32085866-32086089	96	149067	TRUE	0.476	0.0884605396657131	FALSE
ENSG00000213780	CGGTGTAGCCTGGGTCGCAC	chr6:32095446-32097270	55	149108	TRUE	0.476	-0.121664776674251	FALSE
ENSG00000213780	TGAAGACTCTATTGGCCCGG	chr6:32162807-32166231	139	149024	TRUE	0.476	0.0792237526146804	FALSE
ENSG00000213780	CAGGAATCATGGGCTATCAA	chr6:32439511-32440091	36	149127	TRUE	0.476	0.117679481844264	FALSE
ENSG00000213780	TTGCCATGTAGGAACCTCCA	chr6:32530041-32530840	58	149105	TRUE	0.476	0.127363686644899	FALSE
ENSG00000213780	CCCAGGCCCCCGTTCGCCTC	chr6:32583639-32584799	80	149083	TRUE	0.476	0.0934083365958978	FALSE
ENSG00000213780	TCGGCATCAGGCCGCCCCTG	chr6:32664796-32665308	89	149074	TRUE	0.476	-0.0877313140507272	FALSE
ENSG00000213780	ATGGTAAGGTCGCCCTCTGG	chr6:33014769-33015436	53	149110	TRUE	0.476	-0.112599056368656	FALSE
ENSG00000213780	AGGTGTAGAGTGATAAGAAG	chr6:33029981-33030179	62	149101	TRUE	0.476	-0.0964650934646499	FALSE
ENSG00000214922	GCAGTCCTGAGAACGCGCTC	chr6:29976370-29977471	19	40643	TRUE	0.476	0.239242703916225	FALSE
ENSG00000214922	AGGTGGGCTCTGCGGTGATA	chr6:30121511-30121989	18	40644	TRUE	0.476	0.277853108889193	FALSE
ENSG00000214922	ATTAGACACCAACACACTGA	chr6:30147145-30147402	17	40645	TRUE	0.476	-0.249997252491881	FALSE
ENSG00000214922	CACTCCAAGTTCTGTGACTC	chr6:30340648-30340869	15	40647	TRUE	0.476	0.231766903460698	FALSE
ENSG00000214922	CTGATTTGCAATTGACTTGT	chr6:30464762-30464931	12	40650	TRUE	0.476	-0.288877626910583	FALSE
ENSG00000214922	CCGGTGGCTTCTGTCACAGG	chr6:30541492-30542052	10	40652	TRUE	0.476	-0.27832346686419	FALSE
ENSG00000214922	CCCACCTCACGGCCATACAC	chr6:30631690-30632204	16	40646	TRUE	0.476	0.25686608408431	FALSE
ENSG00000214922	GGCTATCATCAAGGCCTCAG	chr6:30839707-30840061	19	40643	TRUE	0.476	0.20349558481024	FALSE
ENSG00000214922	CGGGGACCCTTCACTAAGAC	chr6:30844084-30844576	21	40641	TRUE	0.476	0.230745165305887	FALSE
ENSG00000214922	CACGAGAGCTCATCACCTGG	chr6:31133357-31133579	8	40654	TRUE	0.476	-0.431684072227527	FALSE
ENSG00000214922	AGCCTCCCGGTACGCTCAGC	chr6:31180432-31187807	10	40652	TRUE	0.476	-0.296074636335438	FALSE
ENSG00000214922	GGTTATGTAAGTGACAGCGC	chr6:31196931-31198563	8	40654	TRUE	0.476	-0.305150616968908	FALSE
ENSG00000214922	AAAAGGAGGAATGCTCCTAC	chr6:31321905-31322115	10	40652	TRUE	0.476	-0.29188879110705	FALSE
ENSG00000214922	GTTCCAGGGTCAGAACAGAA	chr6:31467054-31467436	11	40651	TRUE	0.476	0.334330425425669	FALSE
ENSG00000214922	CGCAGGTGACTAAATTTCGA	chr6:31497604-31498618	10	40652	TRUE	0.476	0.279249814951928	FALSE
ENSG00000214922	TGTGAGAGGAACCGGACGCC	chr6:31559695-31560201	19	40643	TRUE	0.476	0.16770298439251	FALSE
ENSG00000214922	GGGCTCTGGAATCACTCCTC	chr6:31589309-31589721	12	40650	TRUE	0.476	-0.332544752425728	FALSE
ENSG00000214922	CAAGTGGAGACAGAGTCGGT	chr6:31717532-31717882	6	40656	TRUE	0.476	-0.417521688187262	FALSE
ENSG00000214922	GTGGTTAGGGCACGTCCACA	chr6:31723308-31723688	13	40649	TRUE	0.476	0.24814120405088	FALSE
ENSG00000214922	AATCCAGGCTCGCCACCTTG	chr6:31772888-31773174	13	40649	TRUE	0.476	0.321061603494376	FALSE
ENSG00000214922	CTGAGCCGACTTTCCGCGAC	chr6:31862478-31864168	17	40645	TRUE	0.476	0.213949282860908	FALSE
ENSG00000214922	GGTGGAGTAACGTTGGTCCA	chr6:31870397-31871573	19	40643	TRUE	0.476	0.227270575287479	FALSE
ENSG00000214922	GTCCTTCCACCGTGGGCGCG	chr6:31901422-31902703	18	40644	TRUE	0.476	0.29641270838658	FALSE
ENSG00000214922	AATTTGCCAAGCCAAACCTG	chr6:31919609-31920093	16	40646	TRUE	0.476	0.234572693038702	FALSE
ENSG00000214922	CCAGGAGGCCCAGTCGAATG	chr6:31923019-31923477	13	40649	TRUE	0.476	0.251384062620152	FALSE
ENSG00000214922	GATATGGTCAACAGCTGTCT	chr6:31937857-31939856	14	40648	TRUE	0.476	0.256383414725287	FALSE
ENSG00000214922	GGGAATAATGGCCCGAGGGC	chr6:31983861-31984064	6	40656	TRUE	0.476	-0.46675469006898	FALSE
ENSG00000214922	GCCTGAAGGCGTCGACCGGG	chr6:32087237-32088177	8	40654	TRUE	0.476	0.288220908029052	FALSE
ENSG00000214922	TATGAGGTAAGTAAGCCGTC	chr6:32185674-32186005	5	40657	TRUE	0.476	-0.548434056506724	FALSE
ENSG00000214922	CTTCATTCCTGTTCCCCACG	chr6:32234915-32235334	16	40646	TRUE	0.476	-0.296826316061084	FALSE
ENSG00000214922	GCATGGTGTGTGAAGCTCCC	chr6:32473155-32474197	34	40628	TRUE	0.476	0.164634471184645	FALSE
ENSG00000214922	ATGCAAGCCCTTGCTGTAGT	chr6:33069402-33069630	9	40653	TRUE	0.476	-0.387681152324313	FALSE
ENSG00000221988	CTCCCAAGCATAGCAAGGGG	chr6:29758782-29759248	23	120119	TRUE	0.476	0.179142069656431	FALSE
ENSG00000221988	ATGGCCACTGTGGGACATAG	chr6:29759411-29759982	22	120120	TRUE	0.476	0.176793044360633	FALSE
ENSG00000221988	CCTGAGCTCTTGGACTGCGG	chr6:29934071-29934293	49	120093	TRUE	0.476	-0.122271765134501	FALSE
ENSG00000221988	ATAATCGCCAGGACCCATGC	chr6:30152089-30152261	25	120117	TRUE	0.476	0.168870251201077	FALSE
ENSG00000221988	TAAAGCCAAGGAGTTGGACC	chr6:30201759-30202174	29	120113	TRUE	0.476	0.168094652965745	FALSE
ENSG00000221988	ATCCTAGGAGGTCATTCTAA	chr6:30444058-30444398	31	120111	TRUE	0.476	-0.163416218384439	FALSE
ENSG00000221988	TTGGCAGTCTGGAAATTGGC	chr6:30615799-30616364	63	120079	TRUE	0.476	-0.120136672629859	FALSE
ENSG00000221988	TAGTGGGATTGATCAGCGCT	chr6:30625977-30627634	24	120118	TRUE	0.476	0.187381760693728	FALSE
ENSG00000221988	CCCTTATTTAATCCCCTGGA	chr6:30670839-30671068	38	120104	TRUE	0.476	0.144713922609635	FALSE
ENSG00000221988	CACATCTCGGATTCGCCGCG	chr6:30742057-30744943	57	120085	TRUE	0.476	-0.10351122469887	FALSE
ENSG00000221988	TGGTAGTAAGGAGAGCGTAG	chr6:30819960-30820556	48	120094	TRUE	0.476	0.126272646595797	FALSE
ENSG00000221988	GGGGTGTGGAATGTCCCACC	chr6:30882549-30883059	36	120106	TRUE	0.476	0.146812702167982	FALSE
ENSG00000221988	CAAATCCCGAAAGGCACCGT	chr6:30907744-30908674	29	120113	TRUE	0.476	0.17579367436206	FALSE
ENSG00000221988	GAGCTACAGACCGAGCTGAA	chr6:30935143-30935338	50	120092	TRUE	0.476	0.120072774600259	FALSE
ENSG00000221988	AGTGACCAGATGGAACGAGA	chr6:31008274-31008455	95	120047	TRUE	0.476	0.0951403318957844	FALSE
ENSG00000221988	CAGAGCTCCTCTTTGAGAGC	chr6:31057464-31057857	15	120127	TRUE	0.476	-0.19721479703442	FALSE
ENSG00000221988	ATCCAAGCAAGCCATACTAT	chr6:31178771-31179009	51	120091	TRUE	0.476	0.123473206749245	FALSE
ENSG00000221988	TATGACCAGTCCGCCTACGA	chr6:31270985-31272710	48	120094	TRUE	0.476	0.123686993118041	FALSE
ENSG00000221988	TCTTCTGGGAGGTCTGTTCC	chr6:31321905-31322115	58	120084	TRUE	0.476	-0.0967989754435658	FALSE
ENSG00000221988	CCATGCACTCACGAGCACAG	chr6:31400530-31400962	35	120107	TRUE	0.476	-0.154320569033595	FALSE
ENSG00000221988	TGGGTCTTGTCCTTTAGTCT	chr6:31414179-31414776	57	120085	TRUE	0.476	-0.102215867756744	FALSE
ENSG00000221988	ACGTTGAAAAGACTGTGGTC	chr6:31560306-31560752	30	120112	TRUE	0.476	-0.148127260882695	FALSE
ENSG00000221988	TCTACTGTCTCGTCGGCTAC	chr6:31580665-31581864	40	120102	TRUE	0.476	0.140835303894357	FALSE
ENSG00000221988	AGGACTCACTACTTGTAGCC	chr6:31592513-31593395	28	120114	TRUE	0.476	-0.169250925207943	FALSE
ENSG00000221988	TAAAACTCCACTCTTCCGGC	chr6:31598439-31599041	27	120115	TRUE	0.476	-0.167336869710274	FALSE
ENSG00000221988	CAGCGGTTGATCAACTTGGT	chr6:31644432-31646581	30	120112	TRUE	0.476	0.157687899302231	FALSE
ENSG00000221988	TGCTTCCGAACCAAGCAAGG	chr6:31659583-31660191	40	120102	TRUE	0.476	-0.167352697741921	FALSE
ENSG00000221988	ACTTTAGCACAGGTTCGTCG	chr6:31665807-31669106	36	120106	TRUE	0.476	-0.18161075747576	FALSE
ENSG00000221988	CTCCTGGGGTGGTTGTATGC	chr6:31686527-31686872	25	120117	TRUE	0.476	0.163786086950639	FALSE
ENSG00000221988	ATGCTATAGCACCTCCCTGA	chr6:31690757-31692756	30	120112	TRUE	0.476	0.177490144866227	FALSE
ENSG00000221988	ACGGCTCCCCAGTCCGCGCA	chr6:31702534-31703582	65	120077	TRUE	0.476	0.0955718049617381	FALSE
ENSG00000221988	TCGCTGGTCTGGAGTGACAA	chr6:31706742-31706917	28	120114	TRUE	0.476	-0.146164245347462	FALSE
ENSG00000221988	GATCCTGAAGTATGTGTATA	chr6:31737471-31737868	75	120067	TRUE	0.476	0.0955923021986242	FALSE
ENSG00000221988	CCATGTATCCCCTTCCCACC	chr6:31882412-31882682	37	120105	TRUE	0.476	0.142145407996459	FALSE
ENSG00000221988	CAACTCCCGGGATATGACTG	chr6:31933757-31937257	64	120078	TRUE	0.476	-0.105136177497609	FALSE
ENSG00000221988	GTACGGGTGTCATCACGTGA	chr6:31933757-31937257	30	120112	TRUE	0.476	0.175638141734978	FALSE
ENSG00000221988	ATAGCTTCCACATACCATAT	chr6:31969629-31970067	55	120087	TRUE	0.476	-0.126816350459492	FALSE
ENSG00000221988	CAACTCCAAATGGTCCGCAT	chr6:32067157-32069156	41	120101	TRUE	0.476	-0.13699619641553	FALSE
ENSG00000221988	GTCACTGTCCGAGCCCTTCG	chr6:32087832-32091781	90	120052	TRUE	0.476	-0.0985260423679622	FALSE
ENSG00000221988	CAACCCGGGCTTCACCGGTG	chr6:32095446-32097270	42	120100	TRUE	0.476	-0.127596238199199	FALSE
ENSG00000221988	TCGCAAGGCGAGACGTTCCG	chr6:32148386-32149177	54	120088	TRUE	0.476	-0.0940046182386852	FALSE
ENSG00000221988	GCCTCCTCGTAACCGCCAGG	chr6:32254668-32256056	27	120115	TRUE	0.476	-0.185909162875303	FALSE
ENSG00000221988	ACAGCGGAGCACACTGCAGT	chr6:32393740-32393996	29	120113	TRUE	0.476	-0.152311794513679	FALSE
ENSG00000221988	GGTGCTATGGTGCAGTCCCT	chr6:32402860-32403151	40	120102	TRUE	0.476	-0.131094348895726	FALSE
ENSG00000221988	CTAGGAATGACCACTGGAGT	chr6:32475226-32476196	41	120101	TRUE	0.476	0.152765959735792	FALSE
ENSG00000221988	TGAAGGCACTGCAATCTTTC	chr6:32530041-32530840	49	120093	TRUE	0.476	-0.127332494523219	FALSE
ENSG00000221988	CAGTGCGGGGAGGGCCCAGT	chr6:32829550-32829856	74	120068	TRUE	0.476	-0.094380427650693	FALSE
ENSG00000221988	GTTTACAGAAAAGCTGTAAA	chr6:32885752-32886155	24	120118	TRUE	0.476	-0.226793261666296	FALSE
ENSG00000221988	ATCCATATACTGAAGGCCCG	chr6:32999970-33000394	47	120095	TRUE	0.476	-0.127020207140512	FALSE
ENSG00000221988	CAGGCACCTGACTGCCACCT	chr6:33029981-33030179	71	120071	TRUE	0.476	0.100802766304179	FALSE
ENSG00000221988	CCGGGAGTAAGGGCTTCTCT	chr6:33170110-33170273	59	120083	TRUE	0.476	-0.0918457106690981	FALSE
ENSG00000225914	TAGTTGCCTCCCAGTGTAGG	chr6:29760264-29760749	4	4095	TRUE	0.476	0.458871807991056	FALSE
ENSG00000225914	AATGCAGCAAGTGTCTAATG	chr6:30169716-30170337	3	4096	TRUE	0.476	0.661828132607439	FALSE
ENSG00000225914	AGGGCGACTCTCACGCCGCG	chr6:30171513-30172632	3	4096	TRUE	0.476	0.586153089186068	FALSE
ENSG00000225914	ATACCAAGCAGTGCTCTTGC	chr6:31467054-31467436	3	4096	TRUE	0.476	0.639997530985895	FALSE
ENSG00000225914	GCAAGGAGTGTTCGACCCTG	chr6:31775257-31778081	3	4096	TRUE	0.476	0.4086838210703	FALSE
ENSG00000225914	GACTTAAAGTCACATGAAGA	chr6:32216313-32216731	3	4096	TRUE	0.476	0.545563895525154	FALSE
ENSG00000225914	TGGGTAGGCTCCTTTAACGG	chr6:33123471-33124880	3	4096	TRUE	0.476	0.631673121822275	FALSE
ENSG00000227507	CTAGAAGCTTCACAAGACCG	chr6:29924848-29925041	4	7467	TRUE	0.476	0.325726956826128	FALSE
ENSG00000227507	CTTTGAAGACTACAAGCGGG	chr6:30590211-30591236	3	7468	TRUE	0.476	0.491579763203582	FALSE
ENSG00000227507	GGCTGGTAGACATTACAACA	chr6:30633657-30637057	4	7467	TRUE	0.476	0.162513077489958	FALSE
ENSG00000227507	AGAGAACCTCACAGATCTGG	chr6:30711844-30712032	5	7466	TRUE	0.476	0.15338017004393	FALSE
ENSG00000227507	GCCAGAGGGGAATGGTAGTA	chr6:30819960-30820556	3	7468	TRUE	0.476	0.362432934022966	FALSE
ENSG00000227507	CGGCCACTCCTTTGAGTGAC	chr6:31053801-31054266	4	7467	TRUE	0.476	0.559237189267765	FALSE
ENSG00000227507	AGGGGCCCCTAGAGGGCCGT	chr6:31111005-31111190	4	7467	TRUE	0.476	0.294923135241474	FALSE
ENSG00000227507	GGTTGAGGAGGATCCGTTCT	chr6:31137292-31138485	5	7466	TRUE	0.476	0.331869552401889	FALSE
ENSG00000227507	CGAAGAGACAACTGCCGGTG	chr6:31169199-31170261	5	7466	TRUE	0.476	0.237524790689255	FALSE
ENSG00000227507	GGGCTTAGTAGCTCCTCTCG	chr6:31307531-31309242	5	7466	TRUE	0.476	0.183389748018556	FALSE
ENSG00000227507	CCGCCTCTCTATTCAGTCCC	chr6:31402804-31402980	4	7467	TRUE	0.476	0.386419062563321	FALSE
ENSG00000227507	GTTTCATCCCCCTGTTCGAG	chr6:31631181-31632983	3	7468	TRUE	0.476	0.624635100595829	FALSE
ENSG00000227507	TGGCTGGCTACCTCGCCCTT	chr6:31659583-31660191	5	7466	TRUE	0.476	0.226490807559177	FALSE
ENSG00000227507	CGAATATAATCGCAACGAAA	chr6:31682877-31683871	4	7467	TRUE	0.476	0.277492504008509	FALSE
ENSG00000227507	TCACAGCAGATCACCTAGGA	chr6:31690204-31691207	5	7466	TRUE	0.476	0.21908818833961	FALSE
ENSG00000227507	AGAAGCTCACCATCGAGTCA	chr6:31791353-31791641	3	7468	TRUE	0.476	-1.0518012351991	FALSE
ENSG00000227507	CTTCAGTCTGAATCTAACCT	chr6:31855366-31855668	3	7468	TRUE	0.476	0.471860760476566	FALSE
ENSG00000227507	GCCTGCCCACGCGACTGTAG	chr6:32095446-32097270	7	7464	TRUE	0.476	0.228628233263704	FALSE
ENSG00000227507	GATCTTGAGAGCCCTCTCCT	chr6:33073469-33073887	5	7466	TRUE	0.476	0.166605616337008	FALSE
ENSG00000227507	CCTCCTGACAAGCTCCGGTT	chr6:33116430-33118817	4	7467	TRUE	0.476	0.234008202229646	FALSE
ENSG00000227507	GGTAGGGATAGTGTAGTGAT	chr6:33175635-33175999	3	7468	TRUE	0.476	0.272090962650146	FALSE
ENSG00000228727	CACCAGAGCCTACCTTCCCA	chr11:5254487-5254795	8	22942	TRUE	0.476	-0.399264421689939	FALSE
ENSG00000228727	GGCACACCTGACTCTTGATG	chr6:29702283-29703026	17	22933	TRUE	0.476	0.231990428099121	FALSE
ENSG00000228727	TTCTGAGTGCTCTCCGGGAC	chr6:29702283-29703026	9	22941	TRUE	0.476	0.249472126467725	FALSE
ENSG00000228727	GCTGTTCACTCTAAGCCCCA	chr6:29758038-29758251	15	22935	TRUE	0.476	0.226182527362027	FALSE
ENSG00000228727	AGGGCAACGTGACAGGCCGG	chr6:29850094-29850626	13	22937	TRUE	0.476	0.310052343397719	FALSE
ENSG00000228727	GTGGCGTGGGGCGGCGTACT	chr6:29863832-29864500	12	22938	TRUE	0.476	-0.281505602346142	FALSE
ENSG00000228727	TGAGCACCATCCTCGGCGTC	chr6:29887280-29888879	3	22947	TRUE	0.476	-0.646998319523945	FALSE
ENSG00000228727	TCGGACTGCAGTCTCCTCAG	chr6:29956599-29956842	7	22943	TRUE	0.476	0.364165660687409	FALSE
ENSG00000228727	CGGTGCTCAGAGCGGCTCTC	chr6:29975001-29975708	14	22936	TRUE	0.476	0.294262795336532	FALSE
ENSG00000228727	GTTACACACGCGACCACGCT	chr6:29976370-29977471	10	22940	TRUE	0.476	0.302706405793651	FALSE
ENSG00000228727	GTCTCCCCAGACGCCGACGA	chr6:30006570-30007933	6	22944	TRUE	0.476	-0.484651452287165	FALSE
ENSG00000228727	TGCAGCGAGGTGGAGCTACG	chr6:30130716-30131520	10	22940	TRUE	0.476	0.293752673936669	FALSE
ENSG00000228727	ACTATCCCCATGGTCATCAG	chr6:30308057-30310057	6	22944	TRUE	0.476	-0.403764247322987	FALSE
ENSG00000228727	TTTCCCGATCTGCTGAGTGA	chr6:30411464-30412023	17	22933	TRUE	0.476	-0.262119165265241	FALSE
ENSG00000228727	CAGGGCTCACCATCGCCTCC	chr6:30444058-30444398	13	22937	TRUE	0.476	0.187012945378569	FALSE
ENSG00000228727	GGCACTAGGCAGAGCTAGTT	chr6:30500581-30501186	7	22943	TRUE	0.476	0.325782020022759	FALSE
ENSG00000228727	TACGGCTACTCCTCAAAGGA	chr6:30515018-30515605	6	22944	TRUE	0.476	0.448176090389303	FALSE
ENSG00000228727	TTAAATCTTATTGTATGAAC	chr6:30646087-30646314	8	22942	TRUE	0.476	0.416433467905164	FALSE
ENSG00000228727	GGCTAGATGACAGATAGGGT	chr6:30758826-30759331	8	22942	TRUE	0.476	0.295700157468143	FALSE
ENSG00000228727	CCCGATAATCACCTCACACC	chr6:30763624-30764557	5	22945	TRUE	0.476	-0.56335287374562	FALSE
ENSG00000228727	TACTCAGTGAAGACGCTGCC	chr6:30827960-30829342	13	22937	TRUE	0.476	0.359372562914829	FALSE
ENSG00000228727	GGTGGCTATTCACTGAGCGA	chr6:30883795-30886796	8	22942	TRUE	0.476	0.376257244800635	FALSE
ENSG00000228727	CAACTCCAACTTGCTCCAGT	chr6:30974157-30976681	8	22942	TRUE	0.476	0.421429137290692	FALSE
ENSG00000228727	CTTGATTATCTGCCCCCTAG	chr6:31044219-31044616	7	22943	TRUE	0.476	-0.382716277221612	FALSE
ENSG00000228727	ATCATCCTTAGCAAGGGAGT	chr6:31087560-31087877	5	22945	TRUE	0.476	-0.522554297904748	FALSE
ENSG00000228727	TGAGATACGCCTACCTGGAG	chr6:31200382-31203181	18	22932	TRUE	0.476	-0.282663008945813	FALSE
ENSG00000228727	CACTGCCGCTTCCTCTATAA	chr6:31571859-31572562	9	22941	TRUE	0.476	-0.36330070802258	FALSE
ENSG00000228727	CCACGAGACATACGACGCTG	chr6:31638882-31641381	16	22934	TRUE	0.476	-0.312571122372402	FALSE
ENSG00000228727	GGTGCCATTCCCGCAGAATG	chr6:31689418-31689982	11	22939	TRUE	0.476	0.299861344571577	FALSE
ENSG00000228727	AAATAAGTAAATGTCAGGCG	chr6:31841008-31842456	3	22947	TRUE	0.476	-0.689820653707003	FALSE
ENSG00000228727	ACCTTAACACCTGGTGGGAA	chr6:31882412-31882682	10	22940	TRUE	0.476	-0.383102853478698	FALSE
ENSG00000228727	CCTCAGAACGTGAATATCTC	chr6:31927370-31928524	9	22941	TRUE	0.476	0.39450737897673	FALSE
ENSG00000228727	AGACTTTCCAGATGACTGCG	chr6:31972971-31973326	7	22943	TRUE	0.476	-0.30930336888675	FALSE
ENSG00000228727	TGCAGTTAGACATCCAGGCC	chr6:31983861-31984064	5	22945	TRUE	0.476	-0.481567001215324	FALSE
ENSG00000228727	GCTGAGAAGGCTCTAGCCCT	chr6:32073209-32073641	5	22945	TRUE	0.476	-0.484706585257752	FALSE
ENSG00000228727	GGCCAACCAGACTTACACGT	chr6:32087237-32088177	6	22944	TRUE	0.476	-0.484023040178862	FALSE
ENSG00000228727	CCGACGTAAGTGCACATTGT	chr6:32530041-32530840	6	22944	TRUE	0.476	-0.448011557627393	FALSE
ENSG00000228727	GCGGATACGGGTGTGCCTTT	chr6:32970678-32971108	6	22944	TRUE	0.476	-0.438503345802681	FALSE
ENSG00000234127	AACAGTGAGATAAGGTATCC	chr6:29758038-29758251	28	113519	TRUE	0.476	-0.203788174524063	FALSE
ENSG00000234127	ATCCTGCCCCCTACACTGGG	chr6:29760264-29760749	41	113506	TRUE	0.476	-0.143049710354859	FALSE
ENSG00000234127	CGGCTCTTCTGCCCCGGTCT	chr6:29863832-29864500	34	113513	TRUE	0.476	-0.152114593868188	FALSE
ENSG00000234127	CTTTGGATGAGTCGCTCCCC	chr6:29976370-29977471	39	113508	TRUE	0.476	0.130636878100631	FALSE
ENSG00000234127	GGAGTAAGTGATCTGCGCCC	chr6:30006570-30007933	35	113512	TRUE	0.476	0.158423021697902	FALSE
ENSG00000234127	CTGGCAGGTGCCGATGTTGA	chr6:30013249-30013883	37	113510	TRUE	0.476	0.139796054158735	FALSE
ENSG00000234127	GGTTTCAAGGACGCTTGCAA	chr6:30091888-30092343	29	113518	TRUE	0.476	0.173028540097065	FALSE
ENSG00000234127	GAAAGTTCTATGGTACCTTC	chr6:30238308-30239117	63	113484	TRUE	0.476	-0.0994063902124694	FALSE
ENSG00000234127	AATAGGGACTCTGCACTGCT	chr6:30319613-30319898	42	113505	TRUE	0.476	-0.136496157660611	FALSE
ENSG00000234127	CTCGGCAGCGTCATAGCGGC	chr6:30325707-30327514	44	113503	TRUE	0.476	0.127814365475544	FALSE
ENSG00000234127	CCTCCCTCCAGTGGTGAGAT	chr6:30447259-30447756	35	113512	TRUE	0.476	-0.105531716760524	FALSE
ENSG00000234127	AGAAGAACTTCGCCTGAGGC	chr6:30464762-30464931	15	113532	TRUE	0.476	-0.178616752355594	FALSE
ENSG00000234127	TGGAGAAAATGGTCACAGGA	chr6:30483757-30483993	47	113500	TRUE	0.476	0.121004835734517	FALSE
ENSG00000234127	CAAAGCTTCTCAAATGCAGC	chr6:30541492-30542052	22	113525	TRUE	0.476	0.208724380426163	FALSE
ENSG00000234127	CACTTAAGTGCTAGACAGAT	chr6:30763624-30764557	32	113515	TRUE	0.476	-0.166512935653029	FALSE
ENSG00000234127	ACAGCTTCCACTTCCGCTGT	chr6:30768976-30769922	60	113487	TRUE	0.476	-0.102522839928194	FALSE
ENSG00000234127	GAGGTGATATGAGAAGTCGC	chr6:30768976-30769922	34	113513	TRUE	0.476	0.163697020122546	FALSE
ENSG00000234127	GCTTCCTTGCCCTTATTCAC	chr6:30819960-30820556	41	113506	TRUE	0.476	-0.112821369131102	FALSE
ENSG00000234127	CACTCGGCACGAACTTCCCG	chr6:30840712-30841135	38	113509	TRUE	0.476	-0.12868196912254	FALSE
ENSG00000234127	CGTGCTCGTGTTCGAGAACT	chr6:30913634-30915262	19	113528	TRUE	0.476	0.162065550576748	FALSE
ENSG00000234127	GGTATCGACAGACAGCGCCA	chr6:30913634-30915262	22	113525	TRUE	0.476	-0.194747721796376	FALSE
ENSG00000234127	CCTGGAAATATTCTCAAGAG	chr6:31086852-31087115	35	113512	TRUE	0.476	-0.126573180579348	FALSE
ENSG00000234127	GCAATTAATTGGCTGGGGCG	chr6:31121455-31121665	21	113526	TRUE	0.476	-0.18885083610734	FALSE
ENSG00000234127	GCACGGCGGATTAGAGCTCA	chr6:31122864-31123588	16	113531	TRUE	0.476	-0.233146270042541	FALSE
ENSG00000234127	TGGACCGGGTGAGAAAGTGT	chr6:31122864-31123588	56	113491	TRUE	0.476	0.0937633053467359	FALSE
ENSG00000234127	GAATCGCGTGTCGCCCACGA	chr6:31307531-31309242	59	113488	TRUE	0.476	0.119760347235495	FALSE
ENSG00000234127	TTAATTAAATGCAGTTTGTT	chr6:31389100-31389716	26	113521	TRUE	0.476	0.168532349694686	FALSE
ENSG00000234127	CCTAAGGCCAGTGTGCTGAT	chr6:31522833-31523158	87	113460	TRUE	0.476	0.0969050989656514	FALSE
ENSG00000234127	ATCCCTAGACCTTTCCGACT	chr6:31546358-31547231	25	113522	TRUE	0.476	0.187092059152859	FALSE
ENSG00000234127	CTGTAAGAAGCCCACGGTTT	chr6:31598439-31599041	36	113511	TRUE	0.476	-0.143771152013968	FALSE
ENSG00000234127	AGCGCCGCGCCGGGACTAGA	chr6:31664701-31666410	27	113520	TRUE	0.476	0.128402939694511	FALSE
ENSG00000234127	CCTGAAGGATTCCTGTGTAA	chr6:31718391-31718642	31	113516	TRUE	0.476	-0.146488692884923	FALSE
ENSG00000234127	AGAGCCGCTGACTCACCGAC	chr6:31736254-31736691	59	113488	TRUE	0.476	0.112221781287001	FALSE
ENSG00000234127	CGGAACCGCCGAGAAGAACC	chr6:31775257-31778081	50	113497	TRUE	0.476	0.113187086077633	FALSE
ENSG00000234127	CCAACTCTATCTACTCTAGG	chr6:31855366-31855668	30	113517	TRUE	0.476	0.163161951233446	FALSE
ENSG00000234127	AAACTCCCACGTCCATTAAT	chr6:31919609-31920093	59	113488	TRUE	0.476	0.113519965840121	FALSE
ENSG00000234127	GGGGTGGGCTATAGTAGCGC	chr6:31971319-31972880	22	113525	TRUE	0.476	0.169887049660426	FALSE
ENSG00000234127	GCCTGGCACCGTCAGGATGT	chr6:31983861-31984064	41	113506	TRUE	0.476	-0.123588632878124	FALSE
ENSG00000234127	CCGCGACCTCTACAGTCGCG	chr6:32095446-32097270	22	113525	TRUE	0.476	-0.194689440651144	FALSE
ENSG00000234127	CTAGGGCTTCCCAATGACTT	chr6:32103513-32103696	71	113476	TRUE	0.476	0.127849906725041	FALSE
ENSG00000234127	GATCTCTGGTACTGCCCCGA	chr6:32129256-32129669	37	113510	TRUE	0.476	0.145501469334771	FALSE
ENSG00000234127	AGTTCTGTCCATCGTAGCCT	chr6:32204175-32204654	35	113512	TRUE	0.476	-0.121685244097776	FALSE
ENSG00000234127	GCTCTGAGAGAAAAACGTGC	chr6:32216313-32216731	23	113524	TRUE	0.476	0.206104373228683	FALSE
ENSG00000234127	CAGGGCCGATTCTAGAACAC	chr6:32217889-32218482	51	113496	TRUE	0.476	0.134868183606206	FALSE
ENSG00000234127	AGCCTGGTGGAGGTGAGCAA	chr6:32692104-32692347	25	113522	TRUE	0.476	0.193811221892185	FALSE
ENSG00000234127	TTTGCTTTAAGTGCCGTGCT	chr6:33014769-33015436	47	113500	TRUE	0.476	0.150232872702704	FALSE
ENSG00000234127	CCTCGGCGCTGCCGGATGAG	chr6:33116430-33118817	27	113520	TRUE	0.476	0.179697056454346	FALSE
ENSG00000234127	TGCTCACTCACCAAGGGTCC	chr6:33178894-33179564	45	113502	TRUE	0.476	0.132477486047071	FALSE
ENSG00000234127	TCCTCCCTGTTACCCTGTTC	chr6:33197523-33197806	29	113518	TRUE	0.476	-0.143395377796485	FALSE
ENSG00000234745	GAAGAGAGGTGTAGTGACTA	chr6:30169716-30170337	63	204486	TRUE	0.476	-0.0764832178146522	FALSE
ENSG00000234745	AGGGTCAGAAAGCTCCACCC	chr6:30272132-30272381	77	204472	TRUE	0.476	0.0851664048220089	FALSE
ENSG00000234745	TTGCTGTGCACACTCCTGGG	chr6:30272132-30272381	92	204457	TRUE	0.476	-0.0760019633198978	FALSE
ENSG00000234745	TGCCTAGATAACGCGACGCG	chr6:30357430-30358526	57	204492	TRUE	0.476	-0.0870990980043667	FALSE
ENSG00000234745	TGGAGTAGCTCCATAGGCCT	chr6:30360164-30360578	63	204486	TRUE	0.476	-0.0781982350630708	FALSE
ENSG00000234745	CACAAGAGGTGGTGGAGCAG	chr6:30411464-30412023	61	204488	TRUE	0.476	-0.0748146845147966	FALSE
ENSG00000234745	CTCCCTCCAGTGGTGAGATC	chr6:30447259-30447756	48	204501	TRUE	0.476	0.113393013480938	FALSE
ENSG00000234745	CCTGTAAAATGATATCACTG	chr6:30529488-30530455	130	204419	TRUE	0.476	0.0496046388443758	FALSE
ENSG00000234745	AACCAGTGCCAGGGATGTAG	chr6:30563246-30563598	62	204487	TRUE	0.476	0.109718686407335	FALSE
ENSG00000234745	CTATTATGAGGGTTGGGCTT	chr6:30646459-30646765	50	204499	TRUE	0.476	0.0986374889607635	FALSE
ENSG00000234745	CCACATCCTGAGCACAGATC	chr6:30682482-30683008	81	204468	TRUE	0.476	-0.0813677923071903	FALSE
ENSG00000234745	TCTCCACCTAGGGCAATACC	chr6:30708107-30708404	73	204476	TRUE	0.476	-0.0671823462929004	FALSE
ENSG00000234745	AGGATCCTTGCTTGAGCTAG	chr6:30757410-30757958	61	204488	TRUE	0.476	0.0918797395548125	FALSE
ENSG00000234745	TAGCTGCCGGTCTTAGTGAA	chr6:30844084-30844576	88	204461	TRUE	0.476	0.09244804234056	FALSE
ENSG00000234745	GAGTGCGTGGCCAATGTGCA	chr6:30915349-30915863	67	204482	TRUE	0.476	0.110094189981742	FALSE
ENSG00000234745	AAGCAGGCCTCGTAACTCGC	chr6:30955076-30956481	74	204475	TRUE	0.476	-0.0971390657496853	FALSE
ENSG00000234745	GCAGGAGTCCGTGCAAGTGG	chr6:30961427-30961676	143	204406	TRUE	0.476	-0.0669341877906695	FALSE
ENSG00000234745	GCAGCTGGGAAGGAGCACTC	chr6:31009816-31010085	46	204503	TRUE	0.476	-0.106417732813436	FALSE
ENSG00000234745	CCTATCCGCCTCTAGGACCT	chr6:31139684-31140160	154	204395	TRUE	0.476	0.0495395548582869	FALSE
ENSG00000234745	TTCGGGCCCGGGAATTCCGA	chr6:31157682-31159681	76	204473	TRUE	0.476	-0.0773005341643291	FALSE
ENSG00000234745	CAGTGAGAGCCGGTTTAATG	chr6:31403053-31404177	132	204417	TRUE	0.476	-0.0543979720159584	FALSE
ENSG00000234745	CGGGCAATCACCACCCGGGT	chr6:31643943-31644721	29	204520	TRUE	0.476	-0.162724270316508	FALSE
ENSG00000234745	GACTCCATCGACCTTAGGAT	chr6:31727307-31729306	90	204459	TRUE	0.476	-0.0632184660236856	FALSE
ENSG00000234745	AGAAAGCTCCAAGCGCTGAC	chr6:31806092-31807536	8	204541	TRUE	0.476	0.240013526124975	FALSE
ENSG00000234745	CCGGCCGGCTCCCATTGCGC	chr6:31806092-31807536	8	204541	TRUE	0.476	-0.360410222121848	FALSE
ENSG00000234745	TTGGCCTCTGCGAGCATTAA	chr6:31821432-31823431	89	204460	TRUE	0.476	-0.074477019711596	FALSE
ENSG00000234745	ACACCCCAAACATCGAGAGC	chr6:32044972-32047303	82	204467	TRUE	0.476	0.0596676114187495	FALSE
ENSG00000234745	AACACCCAACAGACTTATGT	chr6:32109687-32111103	104	204445	TRUE	0.476	-0.0769672580575849	FALSE
ENSG00000234745	TCTCCAACTGGGACCGTCTC	chr6:32109687-32111103	79	204470	TRUE	0.476	0.0551305797022132	FALSE
ENSG00000234745	TCCAGGCTCAGTGATGCATG	chr6:32393740-32393996	118	204431	TRUE	0.476	0.073799868882829	FALSE
ENSG00000234745	ATGCAGGAGGCTTAGTATAT	chr6:32415294-32416007	77	204472	TRUE	0.476	-0.0770054660337962	FALSE
ENSG00000234745	GAGCCATTCCCTCATGAGCC	chr6:32614485-32614951	75	204474	TRUE	0.476	0.0842318182366657	FALSE
ENSG00000234745	GCTCTCCTTGGGTTGGAGTA	chr6:32763294-32763473	57	204492	TRUE	0.476	-0.115187921617401	FALSE
ENSG00000234745	GAGGCGGAGAATAACCCCGT	chr6:32893821-32895308	48	204501	TRUE	0.476	0.080109451099913	FALSE
ENSG00000234745	GGAGTACCATCTTACCTTCA	chr6:32952896-32953531	79	204470	TRUE	0.476	-0.0850137653270286	FALSE
ENSG00000234745	GGGTTCTTTCGCCCCCGTGG	chr6:32970678-32971108	46	204503	TRUE	0.476	0.0894958356444582	FALSE
ENSG00000234745	GTACTTAATAGACACGCGTT	chr6:32981697-32982715	54	204495	TRUE	0.476	0.10035398948755	FALSE
ENSG00000234745	CTTGGTGTCTGTGTGTGGCC	chr6:33049436-33049677	55	204494	TRUE	0.476	-0.108308329414387	FALSE
ENSG00000234745	TTGTCAGGGGAGCGAGCGCG	chr6:33080171-33081452	14	204535	TRUE	0.476	-0.201457281316128	FALSE
ENSG00000234745	TGGAAGCAAGAATGATGCCA	chr6:33183035-33183424	110	204439	TRUE	0.476	-0.0677963155986927	FALSE
ENSG00000235663	GGCGGGTGCCAGCATGCTAT	chr6:30988472-30988856	3	3632	TRUE	0.476	0.598273513653126	FALSE
ENSG00000235663	TTCCTGCCCGCGCGATCGCT	chr6:31137292-31138485	3	3632	TRUE	0.476	0.506172580428745	FALSE
ENSG00000235663	ACGTCCGACTCATGACCTGG	chr6:31752860-31753761	5	3630	TRUE	0.476	0.446097285514106	FALSE
ENSG00000237923	TGTGGGGAAAGTTAGTAGAG	chr6:29769292-29769656	23	53593	TRUE	0.476	0.180731504186754	FALSE
ENSG00000237923	GAGGTGGCGAATCCCTAAGG	chr6:29887280-29888879	15	53601	TRUE	0.476	-0.205331579923258	FALSE
ENSG00000237923	AGGGTCAGAAAGCTCCACCC	chr6:30272132-30272381	19	53597	TRUE	0.476	-0.286550776454333	FALSE
ENSG00000237923	CAGCACTCAGAACCAGGAGA	chr6:30272132-30272381	14	53602	TRUE	0.476	0.287812841277069	FALSE
ENSG00000237923	CCTCCCTAAGTCCCCATCGG	chr6:30288810-30289200	32	53584	TRUE	0.476	0.166769853705401	FALSE
ENSG00000237923	TTGCGAAGCGGCTCGTCTTG	chr6:30344242-30345731	3	53613	TRUE	0.476	-0.613836054728633	FALSE
ENSG00000237923	ATAACGCGACGCGGGGACCT	chr6:30357430-30358526	15	53601	TRUE	0.476	-0.299725635256414	FALSE
ENSG00000237923	TCTTGGGCTCAGCTCTCCCC	chr6:30464762-30464931	27	53589	TRUE	0.476	0.177543306340318	FALSE
ENSG00000237923	CGGGCTTCCGGCTTGGCCGC	chr6:30466076-30467154	12	53604	TRUE	0.476	-0.330278239576962	FALSE
ENSG00000237923	ATGCAATCTGGGGCGGAGTC	chr6:30515789-30516822	15	53601	TRUE	0.476	0.265075215728895	FALSE
ENSG00000237923	TCCTGGCTATCGTGCCCTCT	chr6:30598724-30599913	9	53607	TRUE	0.476	-0.33366267525504	FALSE
ENSG00000237923	ATGAGCTCACATACAAGAGA	chr6:30615799-30616364	17	53599	TRUE	0.476	-0.206712279215953	FALSE
ENSG00000237923	TCACCCGGACCACCAGACTC	chr6:30690559-30691273	11	53605	TRUE	0.476	-0.343970727494039	FALSE
ENSG00000237923	TGGGTCGCGACCGTTACTGG	chr6:30716974-30717822	9	53607	TRUE	0.476	-0.409805537896112	FALSE
ENSG00000237923	GAAGACGTTTCTGGAGGCTT	chr6:30724917-30725281	12	53604	TRUE	0.476	0.275096058542014	FALSE
ENSG00000237923	AAAACAAACACGGAGCCAAA	chr6:30779094-30779523	15	53601	TRUE	0.476	-0.24440912375764	FALSE
ENSG00000237923	TGCTAAAGCGTGTTTCACTG	chr6:30799159-30799421	30	53586	TRUE	0.476	-0.175079371812259	FALSE
ENSG00000237923	CTGGCTTCCACGCCAAGGAG	chr6:31125080-31125417	12	53604	TRUE	0.476	-0.299172308994422	FALSE
ENSG00000237923	TCCTCGCAAGATAAGAGGGG	chr6:31126809-31127048	38	53578	TRUE	0.476	-0.159995572721761	FALSE
ENSG00000237923	GGCATTCCAAGCATGATGAC	chr6:31204790-31205139	37	53579	TRUE	0.476	0.125027186334484	FALSE
ENSG00000237923	AGTCTGCCCCTTCTTCTGGG	chr6:31321905-31322115	18	53598	TRUE	0.476	0.178469136063905	FALSE
ENSG00000237923	GGATGAATAATTCATAAAGC	chr6:31568100-31568377	8	53608	TRUE	0.476	-0.426138662044293	FALSE
ENSG00000237923	CTTCTTCTTGGCAATACATC	chr6:31718391-31718642	18	53598	TRUE	0.476	0.163500283047397	FALSE
ENSG00000237923	GAGTTGTGATAGACGCAGAG	chr6:31723308-31723688	10	53606	TRUE	0.476	-0.350889192986908	FALSE
ENSG00000237923	GGCGAGCTCATATACTACGA	chr6:31728778-31730584	25	53591	TRUE	0.476	0.189613592952039	FALSE
ENSG00000237923	GAGGGACCCACCTTCCAATC	chr6:31738650-31738862	29	53587	TRUE	0.476	0.191604363404592	FALSE
ENSG00000237923	GGCACAAAGGCAGCCAAAGC	chr6:31747177-31747395	9	53607	TRUE	0.476	-0.311721928317042	FALSE
ENSG00000237923	ATGCATGTCAGTCGCTTAGG	chr6:31862478-31864168	8	53608	TRUE	0.476	0.245324257731191	FALSE
ENSG00000237923	CTCTGGCTGATGGGCTACAC	chr6:31928642-31929979	17	53599	TRUE	0.476	0.190688644594162	FALSE
ENSG00000237923	TAGGGAGCAGGACCCGGTGC	chr6:31983861-31984064	25	53591	TRUE	0.476	0.198820226431937	FALSE
ENSG00000237923	ATACACAGAGTTCACCCTAC	chr6:31997498-31998270	14	53602	TRUE	0.476	-0.261812769963988	FALSE
ENSG00000237923	GTAATGGCGACGGCCGAGAT	chr6:32069521-32070330	27	53589	TRUE	0.476	0.170614271654733	FALSE
ENSG00000237923	AGCACTTCCTCATGTGCCCC	chr6:32085866-32086089	20	53596	TRUE	0.476	0.186155923959209	FALSE
ENSG00000237923	GTGTCACAGCCACCACTCGG	chr6:32087832-32091781	14	53602	TRUE	0.476	-0.291184126733042	FALSE
ENSG00000237923	CAGTACACGTGACACGCCCC	chr6:32108025-32109567	21	53595	TRUE	0.476	0.216418884936903	FALSE
ENSG00000237923	GTCAAGAAGATCGTAATCCG	chr6:32129256-32129669	9	53607	TRUE	0.476	-0.362878879054537	FALSE
ENSG00000237923	ACCCCCATATCTGCCAATAA	chr6:32234915-32235334	19	53597	TRUE	0.476	0.216449310804957	FALSE
ENSG00000237923	TGGTTTGGGTACTCTCGTGT	chr6:32530041-32530840	7	53609	TRUE	0.476	-0.365386852928553	FALSE
ENSG00000237923	GTGTGTGGTCACACAGGAAG	chr6:32807243-32807426	22	53594	TRUE	0.476	0.25542165020763	FALSE
ENSG00000237923	CAGCTTCCGGGTAACAGAGA	chr6:32967566-32967796	33	53583	TRUE	0.476	0.167843473171306	FALSE
ENSG00000237923	ATAGACACGCGTTGGGCAAT	chr6:32981697-32982715	12	53604	TRUE	0.476	-0.300797701493618	FALSE
ENSG00000237923	GATCATCATGGAGTTGGAAA	chr6:33112210-33112672	11	53605	TRUE	0.476	0.269391217079276	FALSE
ENSG00000237923	AGGAATGCTATGCGTTCAAT	chr6:33116430-33118817	21	53595	TRUE	0.476	-0.265290741639101	FALSE
ENSG00000240053	TCTAATGAGAGTACCCATCA	chr6:29964667-29966468	34	81096	TRUE	0.476	0.127033164946903	FALSE
ENSG00000240053	AGATTGGCGCGCGGACCACT	chr6:30127137-30128131	22	81108	TRUE	0.476	-0.175971302344416	FALSE
ENSG00000240053	CTCTCGCCTCACGCGGGCAC	chr6:30171513-30172632	27	81103	TRUE	0.476	-0.190302696560457	FALSE
ENSG00000240053	TTGGTAGGAAGCACGAAGGG	chr6:30507742-30508763	10	81120	TRUE	0.476	-0.284603129523629	FALSE
ENSG00000240053	CTACGCTTCAGGGGTCGCCC	chr6:30515789-30516822	41	81089	TRUE	0.476	0.125826776840043	FALSE
ENSG00000240053	TTCAGAGTGCTTCAAGATGA	chr6:30541492-30542052	35	81095	TRUE	0.476	-0.152587761506927	FALSE
ENSG00000240053	GGGCTTTGACCTTGCAGTAG	chr6:30666373-30666625	27	81103	TRUE	0.476	-0.180073598784228	FALSE
ENSG00000240053	GAGTGAACTGCCACGCCTAC	chr6:30716974-30717822	12	81118	TRUE	0.476	-0.258619403219647	FALSE
ENSG00000240053	GCGCGCGGTTACAGTGTAGC	chr6:30721303-30721829	22	81108	TRUE	0.476	-0.193051341979768	FALSE
ENSG00000240053	GAAGGAAAGTGTCTCCGTGC	chr6:30818556-30818778	29	81101	TRUE	0.476	0.193561915566371	FALSE
ENSG00000240053	TATAAAGACCTCCTTGCCAG	chr6:30829685-30830050	50	81080	TRUE	0.476	0.129780664513768	FALSE
ENSG00000240053	AATGATCTCTTCTTATGCTG	chr6:30838353-30838890	31	81099	TRUE	0.476	-0.164568013660857	FALSE
ENSG00000240053	GACTGAGATAACTCCCTCCC	chr6:30844084-30844576	18	81112	TRUE	0.476	-0.231376966080711	FALSE
ENSG00000240053	ATAGCTAGCAGTGCGGTCCC	chr6:30913634-30915262	11	81119	TRUE	0.476	0.247360733374638	FALSE
ENSG00000240053	GTAACTCGCAGGGTGATCGG	chr6:30955076-30956481	29	81101	TRUE	0.476	-0.158667552398321	FALSE
ENSG00000240053	GGAGAGTTGCTGACCTCTGA	chr6:30961427-30961676	26	81104	TRUE	0.476	-0.217251177087519	FALSE
ENSG00000240053	TATCTTCAGACATGACTCAG	chr6:31086852-31087115	35	81095	TRUE	0.476	0.153778871658926	FALSE
ENSG00000240053	GTGCACATAATGAGCAGACA	chr6:31126809-31127048	19	81111	TRUE	0.476	-0.278105547684766	FALSE
ENSG00000240053	AGTGATAAGACACCCGCTTT	chr6:31171729-31173747	10	81120	TRUE	0.476	-0.280316614621669	FALSE
ENSG00000240053	TACTACTCAGCACCCGCGTG	chr6:31180225-31181002	46	81084	TRUE	0.476	-0.139052494142877	FALSE
ENSG00000240053	GCGTACCGGGAGGCTCCCAT	chr6:31180432-31187807	32	81098	TRUE	0.476	-0.154228321250033	FALSE
ENSG00000240053	TCAGTAACATGAGGAGCTGA	chr6:31246063-31246842	40	81090	TRUE	0.476	0.118771452679929	FALSE
ENSG00000240053	ATGATACCTACGGGATGCAC	chr6:31474771-31475258	29	81101	TRUE	0.476	-0.179196701946489	FALSE
ENSG00000240053	CATTATATATCCCCTTCATC	chr6:31570582-31572581	18	81112	TRUE	0.476	-0.246831232022986	FALSE
ENSG00000240053	GATACACATACAAGAGTGTC	chr6:31596984-31597323	30	81100	TRUE	0.476	-0.195199193820698	FALSE
ENSG00000240053	CGTGACAGCCAGGTCGTGCG	chr6:31665807-31669106	34	81096	TRUE	0.476	0.188647413908544	FALSE
ENSG00000240053	GCTGAAGGGCGTCAACCAAG	chr6:31676763-31677222	32	81098	TRUE	0.476	-0.165788747319842	FALSE
ENSG00000240053	CAACATGAAGAGCGCCGTGG	chr6:31817239-31817580	33	81097	TRUE	0.476	0.147998502176659	FALSE
ENSG00000240053	AGGGTCCTGTCGCGGAAAGT	chr6:31862357-31865881	38	81092	TRUE	0.476	0.128494203960779	FALSE
ENSG00000240053	ACATTCAGGGCCCCAACCAT	chr6:31948750-31949416	19	81111	TRUE	0.476	-0.224047312807032	FALSE
ENSG00000240053	CAGCCTTCTAACGACCCTGT	chr6:31997498-31998270	33	81097	TRUE	0.476	0.155710292383667	FALSE
ENSG00000240053	GGTACAGTACAGGGACGCGC	chr6:32048173-32048746	38	81092	TRUE	0.476	0.163638873113169	FALSE
ENSG00000240053	TGGGCCCCTTGCGTCGTCGA	chr6:32085866-32086089	42	81088	TRUE	0.476	0.119632469701876	FALSE
ENSG00000240053	ACATCTACTAACGAAAGGCA	chr6:32113813-32114430	33	81097	TRUE	0.476	0.163617173467139	FALSE
ENSG00000240053	AGACAGGAGACCCCCAGTGG	chr6:32116811-32117036	30	81100	TRUE	0.476	-0.171133678777048	FALSE
ENSG00000240053	GTTGTCTGCAAGGGTGCAAT	chr6:32184448-32184654	44	81086	TRUE	0.476	-0.17152466044575	FALSE
ENSG00000240053	ACGGGCCATCTGAAAGATAT	chr6:32189659-32190569	43	81087	TRUE	0.476	0.132074194708301	FALSE
ENSG00000240053	CAGTGTGCCCCAGGCTACGA	chr6:32204175-32204654	25	81105	TRUE	0.476	-0.172213687998734	FALSE
ENSG00000240053	CCATGCAGACAGCACCTCGG	chr6:32217889-32218482	75	81055	TRUE	0.476	0.123432448753186	FALSE
ENSG00000240053	ATCAATTTACAATCCCCTGC	chr6:32324390-32324675	35	81095	TRUE	0.476	0.144234920177821	FALSE
ENSG00000240053	GGCGGCCTGACGCTGAGTAC	chr6:32521797-32522141	30	81100	TRUE	0.476	-0.161976576833078	FALSE
ENSG00000240053	AGAATCACTGACAGTAATTT	chr6:32816993-32817234	24	81106	TRUE	0.476	-0.190904944681199	FALSE
ENSG00000240053	CCAACTCACCAGCCGCGGCG	chr6:32837657-32839102	17	81113	TRUE	0.476	0.225162411570918	FALSE
ENSG00000240053	GAAGTCCACACCGGGGTAAT	chr6:32853059-32854603	39	81091	TRUE	0.476	0.179805558461101	FALSE
ENSG00000240053	GAGGCCGCTTAACTCCCTAC	chr6:32893821-32895308	47	81083	TRUE	0.476	-0.129936224948499	FALSE
ENSG00000240053	GATGTGTGCTCACCAGCATG	chr6:32933624-32934051	25	81105	TRUE	0.476	-0.202900759051152	FALSE
ENSG00000240053	GCTGGAGACCGTGGATTCAG	chr6:33029981-33030179	25	81105	TRUE	0.476	-0.173815951443432	FALSE
ENSG00000240053	GGTGTAGAGTGATAAGAAGA	chr6:33029981-33030179	42	81088	TRUE	0.476	0.150255460893945	FALSE
ENSG00000240053	GATCATCATGGAGTTGGAAA	chr6:33112210-33112672	14	81116	TRUE	0.476	-0.268517147255672	FALSE
ENSG00000240053	GGAACAATGGAAACCACCAA	chr6:33136422-33136837	30	81100	TRUE	0.476	0.181544379261241	FALSE
ENSG00000240053	GATGAGCGAGCAGTCGACTC	chr6:33192035-33193499	35	81095	TRUE	0.476	0.154183641301	FALSE
ENSG00000240065	GCGGGCTGAATGGGCAGACG	chr6:29702283-29703026	11	21363	TRUE	0.476	0.334076726286002	FALSE
ENSG00000240065	TGGGTCCGAGATCCACGCCG	chr6:29791892-29793373	13	21361	TRUE	0.476	0.310979276851222	FALSE
ENSG00000240065	GAAGCCAATCGGCGTCGCTG	chr6:29926083-29927564	10	21364	TRUE	0.476	-0.349208651264342	FALSE
ENSG00000240065	GGGCCACCCCAGGGCTTGTG	chr6:30041957-30042353	7	21367	TRUE	0.476	-0.299708726775868	FALSE
ENSG00000240065	TGCCCCCTGGGTGGTGTATG	chr6:30091888-30092343	6	21368	TRUE	0.476	-0.364347612511332	FALSE
ENSG00000240065	TTCAAGGACGCTTGCAAAGG	chr6:30091888-30092343	7	21367	TRUE	0.476	-0.431101624271488	FALSE
ENSG00000240065	GGGGCGGAAGTGACGTCGTG	chr6:30625977-30627634	9	21365	TRUE	0.476	-0.343174849693102	FALSE
ENSG00000240065	GGATTTCTCTCCTGATGGCA	chr6:30682129-30682401	5	21369	TRUE	0.476	0.466824966064594	FALSE
ENSG00000240065	AAGAGAGAACCTCACAGATC	chr6:30711844-30712032	11	21363	TRUE	0.476	0.280957279450917	FALSE
ENSG00000240065	CAAGACCTTAAAGTGTCTTC	chr6:30757410-30757958	9	21365	TRUE	0.476	-0.398259573658039	FALSE
ENSG00000240065	CTGCTGCCACTAGACACCGG	chr6:30763624-30764557	13	21361	TRUE	0.476	0.339117484339395	FALSE
ENSG00000240065	GGACAGAGTACAAAACCATA	chr6:30767368-30767935	5	21369	TRUE	0.476	-0.54863577126664	FALSE
ENSG00000240065	CCAGTGGCCATGGTTTAATC	chr6:30974157-30976681	4	21370	TRUE	0.476	-0.580885269824024	FALSE
ENSG00000240065	ACCTAATCTCTGTGTACCAC	chr6:30988472-30988856	9	21365	TRUE	0.476	0.34485405499645	FALSE
ENSG00000240065	TGTAGTAAAAATGCACATCA	chr6:31044219-31044616	6	21368	TRUE	0.476	-0.450961081249237	FALSE
ENSG00000240065	TCCCAAACAATCGGCAAGTC	chr6:31178771-31179009	11	21363	TRUE	0.476	0.34660132744444	FALSE
ENSG00000240065	ATGATCTGGGTGTTGCTGGC	chr6:31227161-31227587	5	21369	TRUE	0.476	0.422745961579098	FALSE
ENSG00000240065	TCCTCCCGATGCCCCATGTC	chr6:31441114-31441278	6	21368	TRUE	0.476	-0.451252845802804	FALSE
ENSG00000240065	AAACTTAGGCGCCTCCTCCA	chr6:31528277-31530194	8	21366	TRUE	0.476	0.293788211687213	FALSE
ENSG00000240065	CCGACCAGAGCCCCACACGG	chr6:31574156-31574793	4	21370	TRUE	0.476	-0.366361658541079	FALSE
ENSG00000240065	TCCAGCTCTCTCCGGACTGC	chr6:31578384-31578819	7	21367	TRUE	0.476	0.427203282466331	FALSE
ENSG00000240065	TCAAAATAGGCCACACATCT	chr6:31687457-31687620	9	21365	TRUE	0.476	0.270827962138625	FALSE
ENSG00000240065	TGTCGCAACTCGCCCGGAGG	chr6:31702534-31703582	11	21363	TRUE	0.476	0.305862649951375	FALSE
ENSG00000240065	GCAGCGCCGCTCCTGAGTCA	chr6:31769615-31770257	14	21360	TRUE	0.476	-0.261213941385427	FALSE
ENSG00000240065	CAGGTTACAGAACCGGTGAT	chr6:31821432-31823431	4	21370	TRUE	0.476	0.414020016398424	FALSE
ENSG00000240065	TCCCGTAGATGGCGATCTGA	chr6:31862357-31865881	8	21366	TRUE	0.476	-0.43388181395722	FALSE
ENSG00000240065	ACATGTAGTAGGGCCGGTCC	chr6:31862478-31864168	5	21369	TRUE	0.476	0.323229230944008	FALSE
ENSG00000240065	AAGGGGCGATAGGGACGCGG	chr6:31898032-31900031	13	21361	TRUE	0.476	0.337231745067335	FALSE
ENSG00000240065	AAATCCCACCAGCCGTGCCG	chr6:32012313-32013264	10	21364	TRUE	0.476	0.27949114484358	FALSE
ENSG00000240065	CCCACCCCACTTGTATGCTC	chr6:32185674-32186005	6	21368	TRUE	0.476	0.456840104064645	FALSE
ENSG00000240065	CACTAGAGACCGAGTCCTAA	chr6:32324390-32324675	8	21366	TRUE	0.476	0.360072324869233	FALSE
ENSG00000240065	GCCCGTGGCTGCCTTGAGTC	chr6:32394801-32394975	3	21371	TRUE	0.476	-0.70180250004439	FALSE
ENSG00000240065	AGCGGCGAGGTGAGCATGGT	chr6:32521797-32522141	4	21370	TRUE	0.476	-0.550973082855108	FALSE
ENSG00000240065	CAGACACAACTACGGGGTTG	chr6:32583639-32584799	6	21368	TRUE	0.476	0.381989387791974	FALSE
ENSG00000240065	TGCATCATATTCTGAGCACA	chr6:32700385-32701020	6	21368	TRUE	0.476	-0.415132918310756	FALSE
ENSG00000240065	CAGCGATTTATACTCTTAAT	chr6:32816993-32817234	6	21368	TRUE	0.476	0.39975179602721	FALSE
ENSG00000240065	CGAAATTCAAAATCATGTTA	chr6:33148150-33148553	12	21362	TRUE	0.476	0.329330800357655	FALSE
ENSG00000240065	CCCAACCCATTCTCGATCGC	chr6:33161357-33162470	4	21370	TRUE	0.476	-0.581676115887653	FALSE
ENSG00000241370	AAGGCGCACCGACAGGGATC	chr12:102957453-102957736	58	230274	TRUE	0.476	0.0923800493035096	FALSE
ENSG00000241370	GTAGGGGTTGACTGTAGATG	chr6:30037221-30037673	147	230185	TRUE	0.476	-0.0520081139806488	FALSE
ENSG00000241370	CAACAGTAAAGCCAAGGAGT	chr6:30201759-30202174	140	230192	TRUE	0.476	0.0633829340915422	FALSE
ENSG00000241370	GTTGTCGAAGCGCACGAACT	chr6:30489143-30490745	92	230240	TRUE	0.476	-0.0500682958030922	FALSE
ENSG00000241370	TTATGCTACTGTACCATGCC	chr6:30532361-30533007	55	230277	TRUE	0.476	-0.0658384419713958	FALSE
ENSG00000241370	TTGGCACTCTGGGGTCGCGT	chr6:30686482-30687998	59	230273	TRUE	0.476	-0.0560319381636356	FALSE
ENSG00000241370	GCCTCGTGATAATCAACCCC	chr6:30707151-30707854	71	230261	TRUE	0.476	-0.0415276271488532	FALSE
ENSG00000241370	GGACCTCCCATGGTTCATCT	chr6:30708107-30708404	137	230195	TRUE	0.476	0.0552399240562522	FALSE
ENSG00000241370	CACTGGTGTCCAGCGGCAGT	chr6:30730066-30731526	74	230258	TRUE	0.476	-0.0640193583828159	FALSE
ENSG00000241370	CCCTCCAAAGCAGTTGCCAT	chr6:30752235-30753014	128	230204	TRUE	0.476	0.0636308631061278	FALSE
ENSG00000241370	TTTAAGGTCAGGCAGCCACT	chr6:30766589-30766750	92	230240	TRUE	0.476	0.0570046427921787	FALSE
ENSG00000241370	AAACCTCACTCCGACATCTC	chr6:30795771-30796496	71	230261	TRUE	0.476	-0.0575363116606455	FALSE
ENSG00000241370	ATACCAGAAGGCGGTGCAAA	chr6:30821832-30824781	89	230243	TRUE	0.476	0.0665882105838809	FALSE
ENSG00000241370	GTGGTTGTCTAAACCACAAA	chr6:30842041-30842500	60	230272	TRUE	0.476	-0.0702812849680368	FALSE
ENSG00000241370	TACAGGCTTGACTTGAGACA	chr6:30966261-30966461	71	230261	TRUE	0.476	0.0659606938008306	FALSE
ENSG00000241370	AGGGTTTGGGCCACTCCCTG	chr6:31057464-31057857	108	230224	TRUE	0.476	-0.0460848622912526	FALSE
ENSG00000241370	TTCCCTCCCTGTCGGCAGGG	chr6:31057464-31057857	75	230257	TRUE	0.476	-0.0532139875130584	FALSE
ENSG00000241370	GAGGTGCTGGAGACCCTGGT	chr6:31321905-31322115	87	230245	TRUE	0.476	0.0593934481154998	FALSE
ENSG00000241370	CCTGTCTCCCGGGAGCCTCA	chr6:31441114-31441278	125	230207	TRUE	0.476	0.0537424074897732	FALSE
ENSG00000241370	ATCCCGCTCTAAGCATACCC	chr6:31515513-31516701	73	230259	TRUE	0.476	-0.0534511168268299	FALSE
ENSG00000241370	CTGGGAATTCCAATCCTTGC	chr6:31578384-31578819	70	230262	TRUE	0.476	0.0770351330832941	FALSE
ENSG00000241370	CTGAGTTAAAGTCACGCCTA	chr6:31702534-31703582	111	230221	TRUE	0.476	0.0575855184722274	FALSE
ENSG00000241370	GGAGTGACGTGATGTGCTGC	chr6:31737959-31738266	92	230240	TRUE	0.476	-0.0529360876768088	FALSE
ENSG00000241370	GGCTCGTGGCGGTCGGTCAG	chr6:31739606-31740673	90	230242	TRUE	0.476	-0.0432797635354505	FALSE
ENSG00000241370	GATTGACCGCATCAGCGAGA	chr6:31888461-31889457	67	230265	TRUE	0.476	-0.0467191345761799	FALSE
ENSG00000241370	GCTATCGAGATTGTCTATCT	chr6:31898032-31900031	60	230272	TRUE	0.476	-0.0505940216586067	FALSE
ENSG00000241370	TCCATGAAGGGAAGCGCCTG	chr6:32011727-32012212	149	230183	TRUE	0.476	-0.0288260364014374	FALSE
ENSG00000241370	GCCCCGAGACGGCGACCGCT	chr6:32048173-32048746	109	230223	TRUE	0.476	-0.0367614786270392	FALSE
ENSG00000241370	ATAAGACATTCCCCTGGGCG	chr6:32073209-32073641	80	230252	TRUE	0.476	0.0793102260246168	FALSE
ENSG00000241370	GTCACCACATATTCTACGCC	chr6:32087832-32091781	93	230239	TRUE	0.476	-0.0427739124008597	FALSE
ENSG00000241370	GTATAAGAACAACAGGACAC	chr6:32475226-32476196	79	230253	TRUE	0.476	0.0599822767494671	FALSE
ENSG00000241370	CAAACAATTGTCTTGTCAAG	chr6:32530041-32530840	53	230279	TRUE	0.476	0.081590739317813	FALSE
ENSG00000241370	ACATTGTGGGTTTGAGACAC	chr6:32868045-32868528	65	230267	TRUE	0.476	-0.0480499568809916	FALSE
ENSG00000241370	GGAGCAGAGATTTACGGAGT	chr6:33009235-33009931	100	230232	TRUE	0.476	-0.0486114676841578	FALSE
ENSG00000241370	TCAGACCGAGGAAAGCTGCT	chr6:33051226-33051462	134	230198	TRUE	0.476	-0.0426026477042556	FALSE
ENSG00000241370	TTAACTCCAGCGCACCCTGG	chr6:33082767-33083042	120	230212	TRUE	0.476	0.0531698324132344	FALSE
ENSG00000241370	TGTCCCCGACAGCATCGGCT	chr6:33161357-33162470	112	230220	TRUE	0.476	-0.0397832775302756	FALSE
ENSG00000241404	CTGCTAGGGTCATCATGTCC	chr6:29737737-29738687	10	46334	TRUE	0.476	-0.337360089607283	FALSE
ENSG00000241404	CTCTACCTTGTGGCGTCGGT	chr6:29850094-29850626	20	46324	TRUE	0.476	0.20609280864117	FALSE
ENSG00000241404	GACGCCGAGGATGGCCGTCA	chr6:29941886-29943609	31	46313	TRUE	0.476	-0.192475409804576	FALSE
ENSG00000241404	TTCGCTTCACCTCCGGAAGG	chr6:30130716-30131520	25	46319	TRUE	0.476	0.193482572080456	FALSE
ENSG00000241404	ACAGGGTCAGACTTGAGTTT	chr6:30149290-30149508	20	46324	TRUE	0.476	-0.213821397175244	FALSE
ENSG00000241404	CCCACTTGCACTGTTTAGGG	chr6:30195391-30195892	30	46314	TRUE	0.476	0.19210232723494	FALSE
ENSG00000241404	TGGAGTCCCAGGCTAATGGC	chr6:30195391-30195892	20	46324	TRUE	0.476	0.183542768077207	FALSE
ENSG00000241404	CACCCTATGGCGGATTTGGT	chr6:30357430-30358526	16	46328	TRUE	0.476	0.290464238447261	FALSE
ENSG00000241404	TGGATCCCACTACCACATAG	chr6:30495980-30497165	10	46334	TRUE	0.476	-0.309485110162716	FALSE
ENSG00000241404	CTCCTCTTTGCAATCCCATT	chr6:30515018-30515605	11	46333	TRUE	0.476	-0.312175020154723	FALSE
ENSG00000241404	GAAGACATAATCTAAGGACC	chr6:30597208-30598002	12	46332	TRUE	0.476	0.235710637708842	FALSE
ENSG00000241404	CGTTACTGGTGGCGCGCGCG	chr6:30716974-30717822	10	46334	TRUE	0.476	-0.328460912158282	FALSE
ENSG00000241404	GCATTCCAGGCACCATATAG	chr6:30821832-30824781	17	46327	TRUE	0.476	-0.24489470904319	FALSE
ENSG00000241404	GCTTCCTACCCCTGGCAAGG	chr6:30829685-30830050	14	46330	TRUE	0.476	-0.26232230009889	FALSE
ENSG00000241404	TCGGCTCCTTACTGCACCTG	chr6:30875359-30875732	24	46320	TRUE	0.476	-0.201310640677903	FALSE
ENSG00000241404	TGCGGACCCCTCACCTTATA	chr6:30940241-30940981	16	46328	TRUE	0.476	-0.287370195472523	FALSE
ENSG00000241404	TGTAGCCTTTGAGACCATGG	chr6:30964039-30964778	23	46321	TRUE	0.476	-0.230867810717808	FALSE
ENSG00000241404	GCCATCCCCACGGCCCTCTA	chr6:31111005-31111190	21	46323	TRUE	0.476	-0.247653823902729	FALSE
ENSG00000241404	TCAGGCTATGCTTAACCCTA	chr6:31169199-31170261	4	46340	TRUE	0.476	0.478884286103363	FALSE
ENSG00000241404	ATCTTAACGCATACAAACGC	chr6:31200382-31203181	7	46337	TRUE	0.476	-0.387164068748698	FALSE
ENSG00000241404	GACGCCCTCCAGTGTTTGTG	chr6:31389100-31389716	28	46316	TRUE	0.476	0.20976204784568	FALSE
ENSG00000241404	TTGATGGGGTAGAGCAGACG	chr6:31400530-31400962	20	46324	TRUE	0.476	0.221572174592302	FALSE
ENSG00000241404	CGCCGGCCGCCCCATTAAAC	chr6:31403053-31404177	15	46329	TRUE	0.476	-0.306357476004391	FALSE
ENSG00000241404	GATGTCGTTCCGCCCCGACC	chr6:31547323-31547789	11	46333	TRUE	0.476	-0.369287096749758	FALSE
ENSG00000241404	CAGTAGGCACATCAGGGACC	chr6:31686527-31686872	17	46327	TRUE	0.476	0.266517201348469	FALSE
ENSG00000241404	AACGGCTCCCCAGTCCGCGC	chr6:31702534-31703582	23	46321	TRUE	0.476	0.206209047047027	FALSE
ENSG00000241404	CTCCACTTGATTGCAATGAT	chr6:31717532-31717882	11	46333	TRUE	0.476	-0.307563036114588	FALSE
ENSG00000241404	TTGTTAGCTGGTCCTGTCAT	chr6:31737471-31737868	16	46328	TRUE	0.476	-0.252243785130763	FALSE
ENSG00000241404	TAGTATGTAGGCCGTCCTTA	chr6:31826877-31828644	15	46329	TRUE	0.476	-0.270290802912828	FALSE
ENSG00000241404	AAAGGCAGGTCGGACGTAAT	chr6:31834234-31835425	16	46328	TRUE	0.476	0.242424967697806	FALSE
ENSG00000241404	GCATGCCAGGTCGTTCACTG	chr6:31877029-31879215	30	46314	TRUE	0.476	0.148561550011861	FALSE
ENSG00000241404	GCGCGTGCAAACGTGTAAGG	chr6:31901422-31902703	22	46322	TRUE	0.476	0.182009087373119	FALSE
ENSG00000241404	TTTCTGCTCTACGGGCTCCT	chr6:32044972-32047303	12	46332	TRUE	0.476	-0.323768992633388	FALSE
ENSG00000241404	CGCCCCCAACCGAGCAACCT	chr6:32148386-32149177	19	46325	TRUE	0.476	-0.184861139035852	FALSE
ENSG00000241404	TCTGAGCATGTGGGTCCTAG	chr6:32402860-32403151	20	46324	TRUE	0.476	0.209605976811894	FALSE
ENSG00000241404	CTGAATTCAGGGTATGAGGT	chr6:32868045-32868528	12	46332	TRUE	0.476	0.248790134832284	FALSE
ENSG00000241404	CGGCGGGGAGCAGAGATTTA	chr6:33009235-33009931	18	46326	TRUE	0.476	-0.224096536032344	FALSE
ENSG00000241404	CTCTGAGGGCCATTACACTC	chr6:33009235-33009931	16	46328	TRUE	0.476	0.275752505602068	FALSE
ENSG00000241404	AGGGCTGCATACGGGATCTG	chr6:33051226-33051462	29	46315	TRUE	0.476	-0.201682084275756	FALSE
ENSG00000241404	AGCCCACAGGGACGTTCTCC	chr6:33172538-33173310	5	46339	TRUE	0.476	-0.451787131523696	FALSE
ENSG00000241404	ACACAGTCTGAGTGGGATAA	chr6:33197523-33197806	26	46318	TRUE	0.476	0.193007668408661	FALSE
ENSG00000241404	ACTCAGACTGTGTACCTCTC	chr6:33197523-33197806	33	46311	TRUE	0.476	0.179910159240014	FALSE
ENSG00000242574	CACCGACAGGGATCCGGCCA	chr12:102957453-102957736	4	15506	TRUE	0.476	-0.665828776108538	FALSE
ENSG00000242574	GCCAGAAGTGAGAGAGTGCT	chr12:102957453-102957736	7	15503	TRUE	0.476	0.377150325362563	FALSE
ENSG00000242574	CGAAGCCAATCGGCGTCGCT	chr6:29926083-29927564	3	15507	TRUE	0.476	-0.700350386846841	FALSE
ENSG00000242574	TAAACCAGGACCTGAGCTCT	chr6:29934071-29934293	10	15500	TRUE	0.476	0.265409847575166	FALSE
ENSG00000242574	TCGCCCTGGACTACGAGGCG	chr6:30171513-30172632	4	15506	TRUE	0.476	-0.539435166679012	FALSE
ENSG00000242574	AGGCAGAGGAAATCATCCGC	chr6:30206874-30207955	3	15507	TRUE	0.476	-0.536621974668636	FALSE
ENSG00000242574	CCTTAGGCACCCCTCCTGAA	chr6:30219237-30219674	7	15503	TRUE	0.476	0.381994833269439	FALSE
ENSG00000242574	TCGCCAGCGCCTGGTTCTCG	chr6:30344242-30345731	7	15503	TRUE	0.476	0.357541519428253	FALSE
ENSG00000242574	GCCGCTGCCGCTCTACGCTT	chr6:30481175-30482541	6	15504	TRUE	0.476	-0.483172548728617	FALSE
ENSG00000242574	GGGGTGTAACTAAACTTATG	chr6:30507742-30508763	4	15506	TRUE	0.476	0.467082924830723	FALSE
ENSG00000242574	TAGAGTCTATTGATGCTCTA	chr6:30590211-30591236	3	15507	TRUE	0.476	-0.622413173626284	FALSE
ENSG00000242574	CACTGGCAGACCTGGTAGGT	chr6:30646459-30646765	12	15498	TRUE	0.476	0.293660741925623	FALSE
ENSG00000242574	AGGCTAGATGACAGATAGGG	chr6:30758826-30759331	6	15504	TRUE	0.476	0.351381666734605	FALSE
ENSG00000242574	TTCACTGGGGAACTTACAGA	chr6:30799159-30799421	4	15506	TRUE	0.476	-0.545136324312945	FALSE
ENSG00000242574	ATACCAGAAGGCGGTGCAAA	chr6:30821832-30824781	5	15505	TRUE	0.476	-0.526840070474821	FALSE
ENSG00000242574	GTATGGCCACCGTGAGTGCG	chr6:30915349-30915863	13	15497	TRUE	0.476	0.292524032651811	FALSE
ENSG00000242574	CCCATTCTACTCAACCTTGG	chr6:31070632-31071235	7	15503	TRUE	0.476	0.363864288481812	FALSE
ENSG00000242574	CCGTCAAGGTGACCGTTCTA	chr6:31127937-31128440	6	15504	TRUE	0.476	0.370148816127833	FALSE
ENSG00000242574	CCAAGGTCCTAGAGGCGGAT	chr6:31139684-31140160	5	15505	TRUE	0.476	0.303861134986601	FALSE
ENSG00000242574	ACTCAACATGGATGGCCTCT	chr6:31204790-31205139	5	15505	TRUE	0.476	0.514046198878592	FALSE
ENSG00000242574	TTAACTTAAACAAAGCTACT	chr6:31227161-31227587	5	15505	TRUE	0.476	0.393242725003717	FALSE
ENSG00000242574	ACTTCAGCTAGATCAAGTGG	chr6:31386778-31387564	3	15507	TRUE	0.476	-0.632107016101595	FALSE
ENSG00000242574	AGGATGACCCGCGCACGACC	chr6:31664701-31666410	9	15501	TRUE	0.476	-0.372322976888796	FALSE
ENSG00000242574	TCCTGAAGTATGTGTATAGG	chr6:31737471-31737868	13	15497	TRUE	0.476	0.235096389789043	FALSE
ENSG00000242574	GGTACCGTGACGTCAAAAGG	chr6:31806092-31807536	5	15505	TRUE	0.476	-0.462894889081821	FALSE
ENSG00000242574	CGGGGCGAGGGACTAGAACG	chr6:31821432-31823431	10	15500	TRUE	0.476	0.34537889414613	FALSE
ENSG00000242574	AAAATGCCGCGCGTCTAGCC	chr6:31834234-31835425	4	15506	TRUE	0.476	0.486794257069049	FALSE
ENSG00000242574	TAAACATAACTTGTGTGCAC	chr6:31908818-31909158	5	15505	TRUE	0.476	0.434380772457788	FALSE
ENSG00000242574	CAGGCTTCCGCTTTGGTCAT	chr6:31933313-31934377	7	15503	TRUE	0.476	-0.425458243890563	FALSE
ENSG00000242574	AGGATTGCACAACATGGGCG	chr6:31948750-31949416	3	15507	TRUE	0.476	-0.513173865772129	FALSE
ENSG00000242574	CCCAAATAGTAATGCTTTAG	chr6:31969629-31970067	4	15506	TRUE	0.476	0.511303250843576	FALSE
ENSG00000242574	CCGGGGCGTGTCACGTGTAC	chr6:32108025-32109567	6	15504	TRUE	0.476	0.343106025941038	FALSE
ENSG00000242574	TGTTGCGGGGAACGCTCGCG	chr6:32152952-32155097	4	15506	TRUE	0.476	-0.561156207618752	FALSE
ENSG00000242574	CCCGGAAACCAGCAGGCGTT	chr6:32175777-32176333	7	15503	TRUE	0.476	0.340781331272939	FALSE
ENSG00000242574	TCGTGTGGCCAAACCCTAAC	chr6:32244547-32245969	4	15506	TRUE	0.476	-0.551641384667408	FALSE
ENSG00000242574	TAGGTGACTTGTGAAAAGGG	chr6:32393740-32393996	5	15505	TRUE	0.476	-0.458884953839971	FALSE
ENSG00000242574	GATGAGCGCTCAGGAATCAT	chr6:32439511-32440091	4	15506	TRUE	0.476	0.457301600688558	FALSE
ENSG00000242574	ACGAGGTCCCGTTTCGATCT	chr6:32971492-32972732	7	15503	TRUE	0.476	-0.394973189887615	FALSE
ENSG00000242574	ACATCACGTGGCTGCGCAAT	chr6:33091862-33092619	9	15501	TRUE	0.476	0.338460621320932	FALSE
ENSG00000244355	TCAAGAAGCATCGTCCGGGG	chr6:29737737-29738687	3	3720	TRUE	0.476	0.575302455133316	FALSE
ENSG00000244355	GCAGCCCTCTAGCCGACCGA	chr6:30360164-30360578	3	3720	TRUE	0.476	0.596373266090561	FALSE
ENSG00000244355	ATAGCCACCCCCGAGACTTT	chr6:30686482-30687998	4	3719	TRUE	0.476	0.619366534734251	FALSE
ENSG00000244355	CCTTAACCCTCAGATGCGTG	chr6:30730066-30731526	3	3720	TRUE	0.476	0.652444439593561	FALSE
ENSG00000244355	TAGTGGCAATGACCGGGTAG	chr6:31068850-31069378	3	3720	TRUE	0.476	0.669282735067158	FALSE
ENSG00000244355	GGGACCCCCCACCTTGCTCG	chr6:31508898-31509553	3	3720	TRUE	0.476	0.55975298456559	FALSE
ENSG00000244355	CCCCAGGGATATCTAACTAG	chr6:31598439-31599041	3	3720	TRUE	0.476	0.486333313165491	FALSE
ENSG00000244355	CCGAGATATTCACGTTCTGA	chr6:31927370-31928524	3	3720	TRUE	0.476	0.593551499578582	FALSE
ENSG00000272273	TCTGTGAGCGGCAGCGCCCT	chr6:29976370-29977471	12	25341	TRUE	0.476	0.333319727828041	FALSE
ENSG00000272273	TCTCAATGTTCCCTGAGTCT	chr6:30006203-30006475	10	25343	TRUE	0.476	0.335305009222183	FALSE
ENSG00000272273	CAGACAGCGTCGGGTACTAA	chr6:30060535-30062064	8	25345	TRUE	0.476	-0.379470238379889	FALSE
ENSG00000272273	CCGATGAATGCCATTAGCGG	chr6:30625977-30627634	16	25337	TRUE	0.476	-0.2891587664573	FALSE
ENSG00000272273	AGGTACCCTAGATGAACCAT	chr6:30708107-30708404	9	25344	TRUE	0.476	-0.356109337335708	FALSE
ENSG00000272273	TCTCCACCTAGGGCAATACC	chr6:30708107-30708404	9	25344	TRUE	0.476	-0.352197518321181	FALSE
ENSG00000272273	TGGTGGACACAGACACTCTA	chr6:30711844-30712032	9	25344	TRUE	0.476	-0.405212881123279	FALSE
ENSG00000272273	ACCCCCCTGCGGGGTACTTA	chr6:30720841-30721102	8	25345	TRUE	0.476	-0.362624993201809	FALSE
ENSG00000272273	TGTAGATCTGCTTTAAGGTC	chr6:30766589-30766750	7	25346	TRUE	0.476	0.303432607873302	FALSE
ENSG00000272273	GGCTGCCAAAAAAGTCCACT	chr6:30812806-30815582	5	25348	TRUE	0.476	-0.495254408693318	FALSE
ENSG00000272273	GAACACCTCACTACCACTGA	chr6:30872366-30873391	13	25340	TRUE	0.476	-0.32065608737394	FALSE
ENSG00000272273	AGGGGACACCCACCTACTCC	chr6:30932797-30933004	8	25345	TRUE	0.476	-0.377909442468015	FALSE
ENSG00000272273	GTGCTAGAACAGCTTCCAGA	chr6:30961427-30961676	8	25345	TRUE	0.476	-0.445420020946152	FALSE
ENSG00000272273	AGTGGAGATAAGCGGGGCTT	chr6:31087560-31087877	8	25345	TRUE	0.476	0.376580874993066	FALSE
ENSG00000272273	GCCCTCCATGAGACTTAGCT	chr6:31131382-31133381	8	25345	TRUE	0.476	0.36908747989573	FALSE
ENSG00000272273	AGTAGAGCCGGCTAGCGTAC	chr6:31157866-31159144	4	25349	TRUE	0.476	-0.586403860866235	FALSE
ENSG00000272273	ATCCTGGGCATCTGCCTCCT	chr6:31283611-31283788	9	25344	TRUE	0.476	-0.322110787626045	FALSE
ENSG00000272273	ACTGTGGCGGCGCCCCCGTG	chr6:31441481-31443034	14	25339	TRUE	0.476	-0.30604358134936	FALSE
ENSG00000272273	TACAGGTGTCCTTAAACGAC	chr6:31528277-31530194	3	25350	TRUE	0.476	-0.752090135167692	FALSE
ENSG00000272273	GCTAGTGTTAGGGCCTGCGC	chr6:31533582-31537581	5	25348	TRUE	0.476	-0.505167072065787	FALSE
ENSG00000272273	CTTGTCCACCCTGCAATCTG	chr6:31558756-31559619	13	25340	TRUE	0.476	-0.299121833719154	FALSE
ENSG00000272273	GGAGGATGTGGTTCAGCTTG	chr6:31558756-31559619	12	25341	TRUE	0.476	0.302470620576377	FALSE
ENSG00000272273	CGAAAGCCTGCCCGCGGAGT	chr6:31631181-31632983	12	25341	TRUE	0.476	0.279091975902964	FALSE
ENSG00000272273	ATGTTCCTGCGACGGCTTGG	chr6:31659583-31660191	12	25341	TRUE	0.476	0.259083953030296	FALSE
ENSG00000272273	TGAGCTAAGGAGTGGGAAGT	chr6:31687457-31687620	9	25344	TRUE	0.476	0.280298666286531	FALSE
ENSG00000272273	GTCCACAAATGTGTATGGAA	chr6:31841008-31842456	9	25344	TRUE	0.476	0.361183426893067	FALSE
ENSG00000272273	ACGGCTTATCTCTGTGGGAG	chr6:31874908-31875284	9	25344	TRUE	0.476	-0.374460584897538	FALSE
ENSG00000272273	TGGCGAGGAACTTAAACCAG	chr6:31933757-31937257	6	25347	TRUE	0.476	-0.440788146136572	FALSE
ENSG00000272273	CTTCGGTGCCACAAAATCTA	chr6:32103513-32103696	11	25342	TRUE	0.476	-0.341404414845865	FALSE
ENSG00000272273	ACGTCGAGTTGTTCCGGGGT	chr6:32127536-32128582	11	25342	TRUE	0.476	0.256631793947756	FALSE
ENSG00000272273	AGCCTCAGGTAGTCACCCAA	chr6:32131560-32131874	9	25344	TRUE	0.476	0.360171982487143	FALSE
ENSG00000272273	GCCTCAGTGACGCGAGGCAC	chr6:32483958-32484937	5	25348	TRUE	0.476	-0.480617874749573	FALSE
ENSG00000272273	CCTGTGCATATGCTGGGCCA	chr6:32622509-32622789	11	25342	TRUE	0.476	0.275664002844072	FALSE
ENSG00000272273	CTGAATCTTTCTGGGTTCTG	chr6:33062023-33062329	6	25347	TRUE	0.476	-0.450319295792097	FALSE
ENSG00000272273	GAGCCAGTGATGCTGTTACG	chr6:33112210-33112672	7	25346	TRUE	0.476	0.391542634304511	FALSE
ENSG00000272273	CTCGGAACCTGGGCCATCAG	chr6:33143151-33143611	23	25330	TRUE	0.476	0.242350314140046	FALSE
ENSG00000272273	AGGGCGCCCTGTGTATCCCA	chr6:33178894-33179564	15	25338	TRUE	0.476	0.268157051474431	FALSE
ENSG00000272273	AATCAAATATCGCCCTCTAG	chr6:33197523-33197806	10	25343	TRUE	0.476	0.327257692824173	FALSE
ENSG00000078018	GGGAGTCCCATTGCAAGGGT	chr6:29705703-29706028	10	45357	TRUE	0.48	-0.315392451972749	FALSE
ENSG00000078018	ACACAGCTGCGACGTGGACT	chr6:29956599-29956842	17	45350	TRUE	0.48	0.203877944754855	FALSE
ENSG00000078018	AGGCCTATGCCCAAGACAAG	chr6:29994672-29995484	53	45314	TRUE	0.48	0.175595855459033	FALSE
ENSG00000078018	GAGTTATCCACGCCCATGTG	chr6:30091888-30092343	17	45350	TRUE	0.48	-0.241751838074878	FALSE
ENSG00000078018	TTGCCTGCACCCTAGAGAGT	chr6:30219237-30219674	24	45343	TRUE	0.48	0.247556635153713	FALSE
ENSG00000078018	GTGGCAGATGGCCAACCTGA	chr6:30238308-30239117	12	45355	TRUE	0.48	-0.298134241625774	FALSE
ENSG00000078018	TCTAACCTGGGGTCAAGTTT	chr6:30562461-30563161	17	45350	TRUE	0.48	-0.17259992576524	FALSE
ENSG00000078018	TCATGGAATTCCTCCTATGT	chr6:30590211-30591236	19	45348	TRUE	0.48	-0.278052173774519	FALSE
ENSG00000078018	CGGGGACCGAGGTACCCGAG	chr6:30646848-30648070	16	45351	TRUE	0.48	0.218336974144427	FALSE
ENSG00000078018	GTCAAAGCCCCTCTGGTGGC	chr6:30666373-30666625	13	45354	TRUE	0.48	-0.273221501997069	FALSE
ENSG00000078018	TCACCCGGACCACCAGACTC	chr6:30690559-30691273	10	45357	TRUE	0.48	0.244914956831458	FALSE
ENSG00000078018	TTCATCTAGGGTACCTGGAA	chr6:30708107-30708404	17	45350	TRUE	0.48	0.26067883129775	FALSE
ENSG00000078018	ATGGACGCCTGGTACATGAC	chr6:30719778-30720487	23	45344	TRUE	0.48	0.166833468464285	FALSE
ENSG00000078018	GGACAAAAATTCCGCGCGCG	chr6:30721303-30721829	11	45356	TRUE	0.48	0.291761606626991	FALSE
ENSG00000078018	CTACACCCATGGGTCCGCTA	chr6:30742057-30744943	4	45363	TRUE	0.48	0.414853471030177	FALSE
ENSG00000078018	GAATCACCTGCCTGCATACT	chr6:30840712-30841135	24	45343	TRUE	0.48	0.198443851303481	FALSE
ENSG00000078018	GACCGGGTGCCGCAAAGCAA	chr6:31016738-31017365	20	45347	TRUE	0.48	0.253464287417974	FALSE
ENSG00000078018	GCGCGGGTAGATCCGAAACG	chr6:31157866-31159144	18	45349	TRUE	0.48	-0.23234847085703	FALSE
ENSG00000078018	TCTTATACGACGTGGAGTTG	chr6:31200382-31203181	26	45341	TRUE	0.48	0.218927439989029	FALSE
ENSG00000078018	CAAGGAATCCTGCTCAGCGG	chr6:31210029-31210432	23	45344	TRUE	0.48	0.268919990710957	FALSE
ENSG00000078018	CCTGCTGAGAAAAGTACAGG	chr6:31268128-31268420	14	45353	TRUE	0.48	-0.278276270695459	FALSE
ENSG00000078018	ACTGGGTCGTGCATTAGCAA	chr6:31441481-31443034	11	45356	TRUE	0.48	-0.277765843310274	FALSE
ENSG00000078018	GAAAGCGACGTTCTCGGCGT	chr6:31548048-31548524	14	45353	TRUE	0.48	0.250226670266721	FALSE
ENSG00000078018	CCCACGCTCGTGTACCAGAG	chr6:31580307-31582306	11	45356	TRUE	0.48	0.289917783104606	FALSE
ENSG00000078018	TCAACGCCCGGGATGCCTTC	chr6:31663939-31664258	28	45339	TRUE	0.48	0.202540429954256	FALSE
ENSG00000078018	TTCCTGCATACAACCACCCC	chr6:31686527-31686872	9	45358	TRUE	0.48	-0.467077614809954	FALSE
ENSG00000078018	TTCCTCGACAACCTTAGCAA	chr6:31710646-31710912	10	45357	TRUE	0.48	-0.552420933252704	FALSE
ENSG00000078018	GGAAACATAAAGCCGAGGCA	chr6:31737471-31737868	24	45343	TRUE	0.48	0.193599169435929	FALSE
ENSG00000078018	GAGTGAACTTGTTACAAGGC	chr6:31747177-31747395	16	45351	TRUE	0.48	0.257285727408068	FALSE
ENSG00000078018	GCAACGACCAGTGTTAACAA	chr6:31769615-31770257	22	45345	TRUE	0.48	-0.255548360108111	FALSE
ENSG00000078018	TGTCAGTGCAGGGCGGGGCA	chr6:31770470-31770715	8	45359	TRUE	0.48	-0.343166029359176	FALSE
ENSG00000078018	TGGGGAGAATAGCGGGCGAC	chr6:31775257-31778081	19	45348	TRUE	0.48	0.217521053127231	FALSE
ENSG00000078018	GAGGAATCAGCTTACCCCCG	chr6:31940351-31941119	21	45346	TRUE	0.48	0.289993223841724	FALSE
ENSG00000078018	GAGCACTGCCTCCCTTGCGC	chr6:32048173-32048746	16	45351	TRUE	0.48	-0.315468613859846	FALSE
ENSG00000078018	ACACTCACCAGTAATGGCGA	chr6:32069521-32070330	7	45360	TRUE	0.48	-0.398176109633903	FALSE
ENSG00000078018	ATAAGACATTCCCCTGGGCG	chr6:32073209-32073641	14	45353	TRUE	0.48	-0.20558657320359	FALSE
ENSG00000078018	CTGGACCATGAATGAGTCGA	chr6:32081168-32081577	11	45356	TRUE	0.48	0.312246148064463	FALSE
ENSG00000078018	CCTCTCTACTCAAACACGCT	chr6:32118702-32120068	14	45353	TRUE	0.48	0.283866163659097	FALSE
ENSG00000078018	GCCAGAGAGACACGTGAATA	chr6:32146482-32148481	18	45349	TRUE	0.48	-0.178927393475574	FALSE
ENSG00000078018	TGATGGAATAAATAGGATCG	chr6:32184448-32184654	22	45345	TRUE	0.48	0.169265936624879	FALSE
ENSG00000078018	CACTCTGAACTTGCTCTTCT	chr6:32391587-32391799	14	45353	TRUE	0.48	-0.367963661571486	FALSE
ENSG00000078018	GTAAGACTTGCCTCCTCCTC	chr6:32473155-32474197	16	45351	TRUE	0.48	0.306541073627451	FALSE
ENSG00000078018	CGAAGCGCAAGTCCTCCTCT	chr6:32521797-32522141	12	45355	TRUE	0.48	-0.36097771819728	FALSE
ENSG00000078018	GCTGTCATGCAGGAGCCTCC	chr6:32589565-32590024	22	45345	TRUE	0.48	0.199576930673637	FALSE
ENSG00000078018	CGAAGCGCGCGTACTCCTCT	chr6:32664796-32665308	6	45361	TRUE	0.48	-0.408862421383261	FALSE
ENSG00000078018	GTGGAGGCCTCCCGGGAGTA	chr6:33170110-33170273	20	45347	TRUE	0.48	0.230747100389917	FALSE
ENSG00000132688	TTGTCGTCCCCTAAAGACCC	chr6:29759411-29759982	85	219090	TRUE	0.48	-0.0587961105597481	FALSE
ENSG00000132688	GGACCTGAGCTCTTGGACTG	chr6:29934071-29934293	193	218982	TRUE	0.48	0.102711369973373	FALSE
ENSG00000132688	GGGTCGCAGCGAGCGCGATG	chr6:29975001-29975708	84	219091	TRUE	0.48	0.0739274012368623	FALSE
ENSG00000132688	ATGCCATGTTCTGCGCAGGG	chr6:30091888-30092343	70	219105	TRUE	0.48	-0.0858425464975241	FALSE
ENSG00000132688	TATCATGCCTCTTTGCCAAA	chr6:30201759-30202174	73	219102	TRUE	0.48	-0.146564467310333	FALSE
ENSG00000132688	CGAGCTGTTCGCCGCCCTCG	chr6:30463701-30464128	80	219095	TRUE	0.48	-0.071847059067089	FALSE
ENSG00000132688	CTTTATGCAAGATTCAGGGC	chr6:30515018-30515605	143	219032	TRUE	0.48	-0.0669773621174166	FALSE
ENSG00000132688	AAATTCCTAGTTGCCATGAA	chr6:30532361-30533007	72	219103	TRUE	0.48	0.137928040593777	FALSE
ENSG00000132688	AGAGGAGGTCCATTGACGCC	chr6:30562461-30563161	60	219115	TRUE	0.48	0.0351273657855016	FALSE
ENSG00000132688	AGGTCAAAGATTATTCACGA	chr6:30614891-30615577	35	219140	TRUE	0.48	0.136216002954556	FALSE
ENSG00000132688	ACAGGTAACCGCGGAGAGTC	chr6:30646848-30648070	40	219135	TRUE	0.48	0.105139090034462	FALSE
ENSG00000132688	CCCCTCCGAGAGTTCGGTAC	chr6:30678987-30679540	51	219124	TRUE	0.48	-0.0604709224318385	FALSE
ENSG00000132688	CTGACGTCACCTGGTCCAGA	chr6:30781581-30782706	85	219090	TRUE	0.48	0.112931809640736	FALSE
ENSG00000132688	GCATTCCAGGCACCATATAG	chr6:30821832-30824781	77	219098	TRUE	0.48	0.105294634713139	FALSE
ENSG00000132688	GAATACCGGGAGTCATAAAT	chr6:30827960-30829342	82	219093	TRUE	0.48	0.0829516998093247	FALSE
ENSG00000132688	ACAGCCCGTCATACCCTGGT	chr6:30882549-30883059	82	219093	TRUE	0.48	0.0869385417897255	FALSE
ENSG00000132688	CAGTGGACAATCCGCCTGAG	chr6:30942337-30943208	49	219126	TRUE	0.48	-0.0346242852885679	FALSE
ENSG00000132688	CTTGATTATCTGCCCCCTAG	chr6:31044219-31044616	91	219084	TRUE	0.48	0.100843820785991	FALSE
ENSG00000132688	TTTGGTGAGATGAAACATGC	chr6:31057464-31057857	36	219139	TRUE	0.48	-0.00632933276436232	FALSE
ENSG00000132688	AGACCTGAGAGCCGCTACCT	chr6:31127937-31128440	84	219091	TRUE	0.48	-0.0967485919846309	FALSE
ENSG00000132688	AGGTGTCCCTTTAGCCGTCA	chr6:31127937-31128440	86	219089	TRUE	0.48	-0.0764999557989778	FALSE
ENSG00000132688	CTGAACAGGTAACAGCTACA	chr6:31164051-31164328	86	219089	TRUE	0.48	0.0885362613659377	FALSE
ENSG00000132688	ATCTTAACGCATACAAACGC	chr6:31200382-31203181	38	219137	TRUE	0.48	0.018914650039012	FALSE
ENSG00000132688	GGAGTGTGAGTAAGTAGGGC	chr6:31216413-31216739	49	219126	TRUE	0.48	0.133682475178501	FALSE
ENSG00000132688	GTAGGAGGTGCTGGAGACCC	chr6:31321905-31322115	93	219082	TRUE	0.48	-0.0741615660890451	FALSE
ENSG00000132688	GAAAGGTCACCCGCAGAATT	chr6:31395558-31396207	66	219109	TRUE	0.48	0.0874710787863306	FALSE
ENSG00000132688	TGCTTCCGAACCAAGCAAGG	chr6:31659583-31660191	74	219101	TRUE	0.48	0.0290695899292324	FALSE
ENSG00000132688	TTATTGGGCCGGGGCCATGC	chr6:31711205-31712020	91	219084	TRUE	0.48	-0.116743184797464	FALSE
ENSG00000132688	AGGGCTGTTCTGGACAGCTA	chr6:31952224-31952653	62	219113	TRUE	0.48	0.148625009763199	FALSE
ENSG00000132688	TATACTTCCGGTCGGGATCC	chr6:32081168-32081577	63	219112	TRUE	0.48	0.0797472559628853	FALSE
ENSG00000132688	GTATCTGTTAAGAAACCTCG	chr6:32087832-32091781	41	219134	TRUE	0.48	-0.0667036509383938	FALSE
ENSG00000132688	TGGGGTTTCCTTTCGGATCA	chr6:32129256-32129669	95	219080	TRUE	0.48	0.142148769398192	FALSE
ENSG00000132688	GTAAAGGCTGAACCTATAGA	chr6:32209987-32210755	85	219090	TRUE	0.48	0.147373249991525	FALSE
ENSG00000132688	CTCCTGTGGTCAACATCACC	chr6:32745672-32745953	91	219084	TRUE	0.48	0.0909212172108371	FALSE
ENSG00000132688	CAGCAGTGGTGCTCCCTCCG	chr6:32829550-32829856	91	219084	TRUE	0.48	0.0659215151673282	FALSE
ENSG00000132688	GTCTGTGTCACTTGTATCTG	chr6:32829550-32829856	86	219089	TRUE	0.48	-0.0717609490959021	FALSE
ENSG00000132688	CCCCTTTCCGCCCGGCACTA	chr6:33080171-33081452	155	219020	TRUE	0.48	0.0826287113107984	FALSE
ENSG00000132688	CTCAGAGTCTGTCCAATCCT	chr6:33112210-33112672	87	219088	TRUE	0.48	0.0570378406011467	FALSE
ENSG00000132688	AGCTAAGGCTTGATACCCAG	chr6:33125958-33126566	111	219064	TRUE	0.48	-0.0377048354877001	FALSE
ENSG00000137310	TTGTCGTCCCCTAAAGACCC	chr6:29759411-29759982	7	22637	TRUE	0.48	-0.433765576930985	FALSE
ENSG00000137310	GGCGCTTCCTCCGCGGGTAC	chr6:29941886-29943609	7	22637	TRUE	0.48	-0.401428326021234	FALSE
ENSG00000137310	AGGCAGAGGAAATCATCCGC	chr6:30206874-30207955	8	22636	TRUE	0.48	0.341356068003639	FALSE
ENSG00000137310	TTGCGCCGGGACTGTAGTGC	chr6:30259125-30260790	9	22635	TRUE	0.48	-0.342123701736257	FALSE
ENSG00000137310	CGACAGAATTACCGCCGCGG	chr6:30555370-30557804	7	22637	TRUE	0.48	-0.409694910019741	FALSE
ENSG00000137310	TCGGGTACCTCGGTCCCCGA	chr6:30646848-30648070	7	22637	TRUE	0.48	0.399372079986168	FALSE
ENSG00000137310	TCATAGACGTCCGACGTGTC	chr6:30716974-30717822	5	22639	TRUE	0.48	-0.454225819773583	FALSE
ENSG00000137310	AGACACTTTGCAGTGGATGC	chr6:30767368-30767935	6	22638	TRUE	0.48	-0.457477829999861	FALSE
ENSG00000137310	CACCAAATTCCCTACATTCC	chr6:30844084-30844576	9	22635	TRUE	0.48	0.318409481072103	FALSE
ENSG00000137310	AGAGATGGAACCCCGCACTT	chr6:30844980-30845510	14	22630	TRUE	0.48	0.291781919434329	FALSE
ENSG00000137310	AGAGGCTGCAACAATAGTTG	chr6:30964039-30964778	16	22628	TRUE	0.48	0.252772451172143	FALSE
ENSG00000137310	ATTTCCTGGAGGGCCCCTAG	chr6:30966261-30966461	12	22632	TRUE	0.48	0.299343860387239	FALSE
ENSG00000137310	TGATGCCCTCTAAGCACTCT	chr6:30974157-30976681	6	22638	TRUE	0.48	-0.449632411431424	FALSE
ENSG00000137310	TCCCTGAGCACTGAAACACC	chr6:31053801-31054266	4	22640	TRUE	0.48	-0.556690522651656	FALSE
ENSG00000137310	AGCCCAGTGGCATATTGGGT	chr6:31114273-31115546	5	22639	TRUE	0.48	0.416853541554781	FALSE
ENSG00000137310	GCAGCAGGGAGTCAGCTGTA	chr6:31126809-31127048	5	22639	TRUE	0.48	-0.433849349545759	FALSE
ENSG00000137310	CTTCTCTCAGGTCCCGCTCC	chr6:31133357-31133579	8	22636	TRUE	0.48	-0.465075185047927	FALSE
ENSG00000137310	GATCCGTTCTAGGCGGTTCA	chr6:31137292-31138485	5	22639	TRUE	0.48	-0.457538488062237	FALSE
ENSG00000137310	GGTGCCATTTACACTCCTTA	chr6:31164051-31164328	8	22636	TRUE	0.48	-0.352613569761755	FALSE
ENSG00000137310	TTGTGAAGGTCATCTGTGAC	chr6:31214378-31214740	4	22640	TRUE	0.48	-0.422110025360657	FALSE
ENSG00000137310	CAGCAGCTTGGTCTTGTCTC	chr6:31227161-31227587	4	22640	TRUE	0.48	0.36868474382702	FALSE
ENSG00000137310	GTTACTGAATCAACAGACAA	chr6:31246063-31246842	7	22637	TRUE	0.48	0.303506811470885	FALSE
ENSG00000137310	TTGGCCCCGTCAAAGACGGG	chr6:31493799-31494553	6	22638	TRUE	0.48	0.358508632858908	FALSE
ENSG00000137310	ATAAGAGATTTACCCTTGGC	chr6:31510507-31513057	7	22637	TRUE	0.48	0.462093886451837	FALSE
ENSG00000137310	CCATTATATATCCCCTTCAT	chr6:31570582-31572581	7	22637	TRUE	0.48	0.355375664231885	FALSE
ENSG00000137310	CTTTATAGAGGAAGCGGCAG	chr6:31571859-31572562	11	22633	TRUE	0.48	-0.321151112043853	FALSE
ENSG00000137310	CACTTCTTACACCAATCATG	chr6:31609362-31610490	6	22638	TRUE	0.48	0.310533781403982	FALSE
ENSG00000137310	AGGTGTTGCCCAGCAGTCGC	chr6:31644432-31646581	10	22634	TRUE	0.48	-0.343224489317375	FALSE
ENSG00000137310	TGAGCGCCTCCTCTCTGCAG	chr6:31687457-31687620	25	22619	TRUE	0.48	0.193545354846308	FALSE
ENSG00000137310	ACTCACGCCCTGCTCGTACT	chr6:31750303-31751126	16	22628	TRUE	0.48	0.219884818834514	FALSE
ENSG00000137310	TGTTGAAGGCGTAGGACTCC	chr6:31817239-31817580	4	22640	TRUE	0.48	-0.622591467667295	FALSE
ENSG00000137310	TAGACTCCTAGCGGGTCATC	chr6:32002562-32003711	5	22639	TRUE	0.48	-0.453551222286896	FALSE
ENSG00000137310	ACACCCCAAACATCGAGAGC	chr6:32044972-32047303	7	22637	TRUE	0.48	-0.356732900047573	FALSE
ENSG00000137310	CTGAGGGGCTAGATCCCCTC	chr6:32073209-32073641	8	22636	TRUE	0.48	-0.395598315184678	FALSE
ENSG00000137310	GGAAACGGACACGCTGTCTC	chr6:32109687-32111103	3	22641	TRUE	0.48	-0.731837519235848	FALSE
ENSG00000137310	AGTCCACTCGCCTGCATGCT	chr6:32188316-32188540	5	22639	TRUE	0.48	-0.587259289696907	FALSE
ENSG00000137310	GCCGCCTGGCGGTTACGAGG	chr6:32254668-32256056	7	22637	TRUE	0.48	-0.392624716161399	FALSE
ENSG00000137310	AATCTGTAGTGTGGCATCTC	chr6:32288494-32288971	3	22641	TRUE	0.48	-0.590812839464955	FALSE
ENSG00000137310	CGGGCTCACTGTCGGCTTCA	chr6:32413296-32413959	11	22633	TRUE	0.48	-0.359630054675446	FALSE
ENSG00000137310	CAGTGGTAGTCAACACAGCT	chr6:32666396-32666894	11	22633	TRUE	0.48	0.328261751585897	FALSE
ENSG00000137310	GTGATGAGGCATTTGCCTTA	chr6:33062023-33062329	10	22634	TRUE	0.48	0.293070896851136	FALSE
ENSG00000137310	GAGGTATGGGATGCGGCAGC	chr6:33183035-33183424	13	22631	TRUE	0.48	0.32272738574873	FALSE
ENSG00000137312	TGCTGTTCACTCTAAGCCCC	chr6:29758038-29758251	76	222288	TRUE	0.48	0.0671174148289984	FALSE
ENSG00000137312	ATGGCCACTGTGGGACATAG	chr6:29759411-29759982	41	222323	TRUE	0.48	0.0891222856277749	FALSE
ENSG00000137312	TGGTGTGACCCATCACTGGT	chr6:29917733-29918203	56	222308	TRUE	0.48	0.0833047693622047	FALSE
ENSG00000137312	TGCAACACATAGGAACACAG	chr6:30005570-30005755	98	222266	TRUE	0.48	0.0640880979297989	FALSE
ENSG00000137312	ATTGTTTGTGGTCGGCTACT	chr6:30013249-30013883	56	222308	TRUE	0.48	-0.0680408393304497	FALSE
ENSG00000137312	CCAGTAGGAGGTGTAAGGGT	chr6:30121511-30121989	61	222303	TRUE	0.48	-0.0814655139042366	FALSE
ENSG00000137312	TACTGCAAGTGTTTGGAAAG	chr6:30201759-30202174	63	222301	TRUE	0.48	0.0864539133419204	FALSE
ENSG00000137312	CGTAATCTCCCGGCTATTCG	chr6:30212915-30213890	97	222267	TRUE	0.48	0.0608478770606133	FALSE
ENSG00000137312	GGATTAGTCGCCTATCTACC	chr6:30212915-30213890	66	222298	TRUE	0.48	0.0647053718676331	FALSE
ENSG00000137312	CATAATCTAAGGACCAGGCT	chr6:30597208-30598002	41	222323	TRUE	0.48	0.094275301049934	FALSE
ENSG00000137312	TGGTATTTCACGCCCTAGCC	chr6:30597208-30598002	69	222295	TRUE	0.48	0.0785472295235117	FALSE
ENSG00000137312	CTGCAGGTTTCGAATGAACC	chr6:30646459-30646765	75	222289	TRUE	0.48	0.0702427132982253	FALSE
ENSG00000137312	GCCTCAAGGTGCGTGTCAAA	chr6:30708107-30708404	85	222279	TRUE	0.48	-0.0478403232854685	FALSE
ENSG00000137312	GTCCTACGGATTCAACCAAC	chr6:30725419-30726603	94	222270	TRUE	0.48	0.0757711611242695	FALSE
ENSG00000137312	CAGGGGATGGACATTCCCTA	chr6:30802576-30803273	185	222179	TRUE	0.48	-0.0421907589843524	FALSE
ENSG00000137312	CGAAGGCCCTGCCTCTATAA	chr6:30922506-30923027	118	222246	TRUE	0.48	0.0504166226749585	FALSE
ENSG00000137312	GAGCCAATCTTGACGTCATG	chr6:30940241-30940981	130	222234	TRUE	0.48	0.0570641780985151	FALSE
ENSG00000137312	GGACCGGGTGCCGCAAAGCA	chr6:31016738-31017365	116	222248	TRUE	0.48	0.0492648811337721	FALSE
ENSG00000137312	GCCTAAGCATGTCTGTAGCA	chr6:31057464-31057857	125	222239	TRUE	0.48	0.0581837860465355	FALSE
ENSG00000137312	AATGATATCATCCTTAGCAA	chr6:31087560-31087877	82	222282	TRUE	0.48	0.0665809172414265	FALSE
ENSG00000137312	GCTCTGCGTATAACCCGGTG	chr6:31180432-31187807	104	222260	TRUE	0.48	0.0563367924045965	FALSE
ENSG00000137312	AGCAGGAGTGTGAGTAAGTA	chr6:31216413-31216739	102	222262	TRUE	0.48	-0.0475572153388018	FALSE
ENSG00000137312	ACTACTTCAGCTAGATCAAG	chr6:31386778-31387564	101	222263	TRUE	0.48	-0.0530241663190258	FALSE
ENSG00000137312	ATCTGAGTACTTGTCATACG	chr6:31389100-31389716	113	222251	TRUE	0.48	0.0534788281172753	FALSE
ENSG00000137312	CAGATGGGCTAGATTCTCAC	chr6:31396975-31397224	159	222205	TRUE	0.48	-0.0460450911286276	FALSE
ENSG00000137312	GGGCAACACGCAAGCGCCAA	chr6:31665807-31669106	50	222314	TRUE	0.48	-0.0593174357813138	FALSE
ENSG00000137312	GCAGGCCGCGGACCCGACCG	chr6:31666094-31666177	3	222361	TRUE	0.48	-0.388278153204003	FALSE
ENSG00000137312	TGACGTCAGAACCGCTGCCT	chr6:31676763-31677222	124	222240	TRUE	0.48	-0.0395639980740579	FALSE
ENSG00000137312	TTGAACTGTAACATCCTGTA	chr6:31737959-31738266	116	222248	TRUE	0.48	0.0509705283063897	FALSE
ENSG00000137312	CTGCAAGTGGCGGTGTTGCA	chr6:31791353-31791641	48	222316	TRUE	0.48	0.0791506099755979	FALSE
ENSG00000137312	TGAGTAGTGACATCCCGCTC	chr6:31852624-31853075	69	222295	TRUE	0.48	0.0777838788008602	FALSE
ENSG00000137312	TCTGGAAGACATGACCCGTT	chr6:31862357-31865881	103	222261	TRUE	0.48	-0.0666650647580522	FALSE
ENSG00000137312	GGCCCATTCGCCATGGCTAA	chr6:31982300-31983140	149	222215	TRUE	0.48	-0.0351017147814763	FALSE
ENSG00000137312	TTCTCTGTGGAGTTGACTAG	chr6:32055182-32057181	84	222280	TRUE	0.48	0.0571090727749506	FALSE
ENSG00000137312	CAGAGCTAACTATGGGCGTA	chr6:32129256-32129669	51	222313	TRUE	0.48	0.0919281030013934	FALSE
ENSG00000137312	GAAAGAGGGTTTAAGATGCT	chr6:32195086-32195317	32	222332	TRUE	0.48	-0.0935030710072997	FALSE
ENSG00000137312	AGCAGAGACGGGCTCACTGT	chr6:32413296-32413959	63	222301	TRUE	0.48	-0.0728829054505411	FALSE
ENSG00000137312	GCGGATCCCCGGAGACCTTC	chr6:32666396-32666894	97	222267	TRUE	0.48	-0.060438935752654	FALSE
ENSG00000137312	GATTTCCTCAAACCGAAGGG	chr6:32967566-32967796	85	222279	TRUE	0.48	-0.0675488758922376	FALSE
ENSG00000137312	CCCTGATCTGGAGTTACCTG	chr6:32980541-32981208	130	222234	TRUE	0.48	0.046986797352309	FALSE
ENSG00000137312	TTTGTAAGGGGTGGATGGGT	chr6:32984036-32984375	42	222322	TRUE	0.48	-0.0557340412240133	FALSE
ENSG00000137312	ACTAGTAACCTCTGAATCCA	chr6:33029981-33030179	62	222302	TRUE	0.48	-0.0817376008408084	FALSE
ENSG00000137312	CTGCCATAGTTACAGTCTAT	chr6:33116430-33118817	78	222286	TRUE	0.48	-0.0736202791397034	FALSE
ENSG00000137312	TTCGGCTATGGTAAAGAACC	chr6:33123471-33124880	93	222271	TRUE	0.48	0.0478979296216879	FALSE
ENSG00000137312	CATGCTTCCCAGGACACCTA	chr6:33125958-33126566	73	222291	TRUE	0.48	0.0698773285776011	FALSE
ENSG00000137312	GCTGCCAAAACCTATGTATT	chr6:33148150-33148553	89	222275	TRUE	0.48	-0.0395891116520115	FALSE
ENSG00000137312	AGGATGGAGGTGCCATTTCA	chr6:33170110-33170273	90	222274	TRUE	0.48	0.0598174378558514	FALSE
ENSG00000137331	ATTCTGAGTGCTCTCCGGGA	chr6:29702283-29703026	55	223130	TRUE	0.48	-0.119405031350248	FALSE
ENSG00000137331	CTGGGTACTATGACCCTCGG	chr6:29813800-29815780	132	223053	TRUE	0.48	0.0269586966521342	FALSE
ENSG00000137331	GGTCGCAGCCAATCATCCAC	chr6:29827334-29828897	132	223053	TRUE	0.48	0.117706475564181	FALSE
ENSG00000137331	ATGGGGATGGATATGACGAC	chr6:30185925-30186543	56	223129	TRUE	0.48	-0.0952356095434581	FALSE
ENSG00000137331	CTGGGAAACGGACGAAGATG	chr6:30185925-30186543	52	223133	TRUE	0.48	-0.0588316715567569	FALSE
ENSG00000137331	CAGGCTGGGCCATGATTATC	chr6:30206874-30207955	69	223116	TRUE	0.48	0.086297292966544	FALSE
ENSG00000137331	GCCGCCCTCGGTCGGCTAGA	chr6:30360164-30360578	68	223117	TRUE	0.48	0.0352970777817236	FALSE
ENSG00000137331	CAGGCTGCGCGCCTGCGGCC	chr6:30444058-30444398	35	223150	TRUE	0.48	-0.223521545219044	FALSE
ENSG00000137331	GGGCCCCATCTGAGCGCACC	chr6:30463701-30464128	53	223132	TRUE	0.48	-0.114475939962854	FALSE
ENSG00000137331	ATCCATCGGGAACCCGAGGG	chr6:30481175-30482541	71	223114	TRUE	0.48	-0.0637781744425419	FALSE
ENSG00000137331	TCAACCCTCGCGGCCTATCG	chr6:30555370-30557804	66	223119	TRUE	0.48	0.113813124827451	FALSE
ENSG00000137331	TGCGGTACCGATCAGAAACT	chr6:30672186-30673296	18	223167	TRUE	0.48	0.147878975549996	FALSE
ENSG00000137331	TGATCAGAGAAAGGGATCAA	chr6:30724917-30725281	74	223111	TRUE	0.48	0.16886660882207	FALSE
ENSG00000137331	CATTTCGTATTTCAAACACC	chr6:30795771-30796496	68	223117	TRUE	0.48	0.129097860818512	FALSE
ENSG00000137331	TGCGATGGCCACACACAGTG	chr6:30802576-30803273	106	223079	TRUE	0.48	-0.141461237595689	FALSE
ENSG00000137331	TCAATGCCATCTTCGGCAGC	chr6:30834361-30835150	77	223108	TRUE	0.48	-0.0719121410245216	FALSE
ENSG00000137331	ACCAGACTTGCCGATTGTTT	chr6:31178771-31179009	82	223103	TRUE	0.48	0.0500879079820242	FALSE
ENSG00000137331	ATCTTAACGCATACAAACGC	chr6:31200382-31203181	39	223146	TRUE	0.48	0.164989747022434	FALSE
ENSG00000137331	GTACAGATCAGGTGCAGTCC	chr6:31203315-31204537	72	223113	TRUE	0.48	0.0394235787936128	FALSE
ENSG00000137331	CGGCGGCCTTCAAGTACCCG	chr6:31307531-31309242	163	223022	TRUE	0.48	0.0757743774635582	FALSE
ENSG00000137331	CTTTGATGGCCAATAGTGGC	chr6:31462653-31463642	52	223133	TRUE	0.48	0.194729385549774	FALSE
ENSG00000137331	CCTGCAGGCAGGTGTATCTC	chr6:31515513-31516701	35	223150	TRUE	0.48	0.0710739762572143	FALSE
ENSG00000137331	CACACTCTGACGACCTTTAA	chr6:31567593-31567936	134	223051	TRUE	0.48	-0.126585230154812	FALSE
ENSG00000137331	ATCTTTGGAGGGTATCAGCA	chr6:31570582-31572581	91	223094	TRUE	0.48	0.0664794825077366	FALSE
ENSG00000137331	GGAGGTGTGGGCAATACAGG	chr6:31585583-31585819	111	223074	TRUE	0.48	0.0623097019812491	FALSE
ENSG00000137331	CACTCCTCAGATGGGCCCCG	chr6:31589309-31589721	84	223101	TRUE	0.48	0.127850116960043	FALSE
ENSG00000137331	CCCCAGGGATATCTAACTAG	chr6:31598439-31599041	112	223073	TRUE	0.48	0.0699790692469198	FALSE
ENSG00000137331	AGTATATTAAAGGTGCTAGG	chr6:31613382-31615931	62	223123	TRUE	0.48	0.109519665714635	FALSE
ENSG00000137331	TTAGCCTCATTCTGCGGGAA	chr6:31689418-31689982	96	223089	TRUE	0.48	-0.0513718582202154	FALSE
ENSG00000137331	GGCTCCAGGGCCGCGTGATT	chr6:31727307-31729306	72	223113	TRUE	0.48	-0.195623293283723	FALSE
ENSG00000137331	TTTGAATCTGGGCTAACGGG	chr6:31762532-31764531	30	223155	TRUE	0.48	0.151993073655602	FALSE
ENSG00000137331	GCAGAGGGGTGCGTCTATCT	chr6:31776485-31778192	111	223074	TRUE	0.48	-0.0772415367350927	FALSE
ENSG00000137331	ATAACAAACTTTCCACTCTA	chr6:31852624-31853075	64	223121	TRUE	0.48	0.121772624851964	FALSE
ENSG00000137331	GGAGATACGGCTTATCTCTG	chr6:31874908-31875284	70	223115	TRUE	0.48	0.00663464214335718	FALSE
ENSG00000137331	GCTTTGCCTAGGCACCCGGA	chr6:32118702-32120068	66	223119	TRUE	0.48	-0.0718314273909746	FALSE
ENSG00000137331	ATGAGGGACATGACTCAACG	chr6:32212080-32212272	42	223143	TRUE	0.48	0.0170565337884807	FALSE
ENSG00000137331	CTTCATTCCTGTTCCCCACG	chr6:32234915-32235334	104	223081	TRUE	0.48	0.0312512116608188	FALSE
ENSG00000137331	ACCTCATGCATCACTGAGCC	chr6:32393740-32393996	72	223113	TRUE	0.48	0.16460279666612	FALSE
ENSG00000137331	AGGTGCTATGGTGCAGTCCC	chr6:32402860-32403151	23	223162	TRUE	0.48	-0.189630744635112	FALSE
ENSG00000137331	CAGTGACAAACCTGTATGTG	chr6:32475226-32476196	46	223139	TRUE	0.48	-0.0940559110696317	FALSE
ENSG00000137331	GCACTTACTGGGAAAGTCTC	chr6:32763294-32763473	78	223107	TRUE	0.48	-0.112695513212169	FALSE
ENSG00000137331	GAGGCGGAGAATAACCCCGT	chr6:32893821-32895308	52	223133	TRUE	0.48	0.144135571358618	FALSE
ENSG00000137331	GGATACGGGTGTGCCTTTGG	chr6:32970678-32971108	137	223048	TRUE	0.48	-0.0975880441894037	FALSE
ENSG00000137331	ATAGACACGCGTTGGGCAAT	chr6:32981697-32982715	76	223109	TRUE	0.48	-0.121167852688834	FALSE
ENSG00000137331	TGAGTTCCTTCCTGTTTGTA	chr6:32984036-32984375	118	223067	TRUE	0.48	-0.05957690214764	FALSE
ENSG00000137337	AAATTGTTAATCCGCCGAGA	chr6:30466076-30467154	46	161269	TRUE	0.48	-0.131676415581222	FALSE
ENSG00000137337	ATAAAGATCATTGGCACATG	chr6:30508894-30509757	58	161257	TRUE	0.48	0.120889219884561	FALSE
ENSG00000137337	GACCGGATGTGGCGATCTTA	chr6:30555370-30557804	42	161273	TRUE	0.48	-0.146362161117848	FALSE
ENSG00000137337	AAACAGGGTAAGTCAGAAGC	chr6:30670839-30671068	20	161295	TRUE	0.48	0.168429990216144	FALSE
ENSG00000137337	CCCCGAGACTTTCGGAACCC	chr6:30686482-30687998	41	161274	TRUE	0.48	-0.131442892503262	FALSE
ENSG00000137337	GGACCTCCCATGGTTCATCT	chr6:30708107-30708404	100	161215	TRUE	0.48	-0.0719115339707608	FALSE
ENSG00000137337	ATCAGAGAAAGGGATCAAGG	chr6:30724917-30725281	52	161263	TRUE	0.48	0.0852861400560616	FALSE
ENSG00000137337	CCCATGGCACTTAGCTGCTA	chr6:30818556-30818778	51	161264	TRUE	0.48	-0.111141494802296	FALSE
ENSG00000137337	CATACCAGAAGGCGGTGCAA	chr6:30821832-30824781	45	161270	TRUE	0.48	-0.109306523760572	FALSE
ENSG00000137337	GGTCCAGGGTCGGTCCAGTC	chr6:30877493-30878082	36	161279	TRUE	0.48	0.116949556631475	FALSE
ENSG00000137337	CATGGCACCAACGTCTGCAC	chr6:30981874-30982979	66	161249	TRUE	0.48	-0.0880490937418263	FALSE
ENSG00000137337	GAATTGATCACCCTGACATC	chr6:31057464-31057857	84	161231	TRUE	0.48	0.0946661853866662	FALSE
ENSG00000137337	GTGGATTCTGTGCCCACTCG	chr6:31072588-31072809	82	161233	TRUE	0.48	-0.107071550697328	FALSE
ENSG00000137337	ATCAGGATCTTAGCCTCTCA	chr6:31086852-31087115	112	161203	TRUE	0.48	0.0628377222868248	FALSE
ENSG00000137337	GACCCTCCCACTGAACTCCC	chr6:31092821-31093433	81	161234	TRUE	0.48	0.0872384709987001	FALSE
ENSG00000137337	CGAGAGCCCAGTGGCATATT	chr6:31114273-31115546	80	161235	TRUE	0.48	0.0885024523309362	FALSE
ENSG00000137337	GTCTCAGGACTTAAGTCGCA	chr6:31114273-31115546	93	161222	TRUE	0.48	0.0666898014215376	FALSE
ENSG00000137337	CCTTAGAACGGTCACCTTGA	chr6:31127937-31128440	42	161273	TRUE	0.48	0.1162166484253	FALSE
ENSG00000137337	GAATCCACCTATCCGCCTCT	chr6:31139684-31140160	39	161276	TRUE	0.48	-0.123179127117072	FALSE
ENSG00000137337	CCTCCTTTCTTGGGACCCGG	chr6:31498750-31499105	55	161260	TRUE	0.48	0.112095641656704	FALSE
ENSG00000137337	CGAGAGCAAAGAGCTCCTGG	chr6:31541761-31541994	14	161301	TRUE	0.48	0.168618704495597	FALSE
ENSG00000137337	CTCTGGGAACACGGGAACAT	chr6:31559695-31560201	37	161278	TRUE	0.48	-0.125763158875135	FALSE
ENSG00000137337	TCGGTTTCTTCTCCATCGCG	chr6:31573932-31575931	129	161186	TRUE	0.48	-0.0816271057047782	FALSE
ENSG00000137337	TTGCTCCGGACAAAGTATCG	chr6:31609362-31610490	112	161203	TRUE	0.48	-0.0670003120613548	FALSE
ENSG00000137337	TAGTACCAGTACCGCTGTGG	chr6:31650807-31653131	75	161240	TRUE	0.48	0.110912251633747	FALSE
ENSG00000137337	TAACCACCTATATCTTATAG	chr6:31690757-31692756	33	161282	TRUE	0.48	0.128975670000877	FALSE
ENSG00000137337	GTTTATACTAGGTCGCGCTA	chr6:31728778-31730584	75	161240	TRUE	0.48	-0.0809061021834766	FALSE
ENSG00000137337	GGACGCGCTCCATCCCGGAC	chr6:31775257-31778081	46	161269	TRUE	0.48	-0.13412003571914	FALSE
ENSG00000137337	GGCGCCGCCATAAATGGCCC	chr6:31834234-31835425	40	161275	TRUE	0.48	-0.157117589646555	FALSE
ENSG00000137337	TAGGGAGCAGGACCCGGTGC	chr6:31983861-31984064	70	161245	TRUE	0.48	0.079393638933797	FALSE
ENSG00000137337	TCCATAATGAACTGTGGGTC	chr6:31989275-31989852	49	161266	TRUE	0.48	0.106940380885782	FALSE
ENSG00000137337	CCTAGAGGGAGCTGTTTGGT	chr6:32103513-32103696	70	161245	TRUE	0.48	-0.106106182417363	FALSE
ENSG00000137337	GACTTCCGCGGCCTAGGAGT	chr6:32189659-32190569	30	161285	TRUE	0.48	0.127687893588995	FALSE
ENSG00000137337	ACCAAGAATTGCAGGCATAT	chr6:32195086-32195317	47	161268	TRUE	0.48	-0.137958668912719	FALSE
ENSG00000137337	GTGGTATGCTAAGACTACTG	chr6:32614485-32614951	66	161249	TRUE	0.48	-0.0986870304910913	FALSE
ENSG00000137337	TAGAACTGTGCTAAAGGACA	chr6:32700385-32701020	57	161258	TRUE	0.48	0.0650316558083463	FALSE
ENSG00000137337	TCCTGGCAGAATGCTGCAAT	chr6:32952896-32953531	37	161278	TRUE	0.48	-0.159766018783548	FALSE
ENSG00000137337	CCCATGGCCACTAGGGGAAG	chr6:33069402-33069630	54	161261	TRUE	0.48	-0.099235298132524	FALSE
ENSG00000137337	CAACTCCATGATGATCCTGC	chr6:33112210-33112672	52	161263	TRUE	0.48	-0.117423186164659	FALSE
ENSG00000137343	AAGGCGCACCGACAGGGATC	chr12:102957453-102957736	28	113263	TRUE	0.48	-0.173755303857325	FALSE
ENSG00000137343	CGTGACTGTTCTCTCCACAG	chr6:29924848-29925041	57	113234	TRUE	0.48	-0.117218848645683	FALSE
ENSG00000137343	CCAACCCTTACACCTCCTAC	chr6:30121511-30121989	69	113222	TRUE	0.48	0.115543074340204	FALSE
ENSG00000137343	CTTGCAGGATGTAAGGTAGA	chr6:30646087-30646314	42	113249	TRUE	0.48	0.140249494536321	FALSE
ENSG00000137343	ATGGACGCCTGGTACATGAC	chr6:30719778-30720487	51	113240	TRUE	0.48	-0.121245453741165	FALSE
ENSG00000137343	TTGCTCCACGCCAAATCCAG	chr6:30819960-30820556	124	113167	TRUE	0.48	0.0731585485275953	FALSE
ENSG00000137343	GTGTACCACAGGCCTCACGC	chr6:30988472-30988856	35	113256	TRUE	0.48	-0.1550093438514	FALSE
ENSG00000137343	TGTCCGAACTACAGGGACGC	chr6:31115782-31118256	35	113256	TRUE	0.48	0.131735418724834	FALSE
ENSG00000137343	CCGGGTACTTGAAGGCCGCC	chr6:31307531-31309242	83	113208	TRUE	0.48	0.0967465802133401	FALSE
ENSG00000137343	TGATCACAGGGCCAAGGAGG	chr6:31402804-31402980	42	113249	TRUE	0.48	-0.140768921017018	FALSE
ENSG00000137343	AATAAAATGCTGCAAGATTG	chr6:31486082-31486696	60	113231	TRUE	0.48	-0.109614678289057	FALSE
ENSG00000137343	GCTGAGAAGGTGGCGACGTA	chr6:31497604-31498618	36	113255	TRUE	0.48	-0.128619038543712	FALSE
ENSG00000137343	GGCCAAGAACTACCCGGTCG	chr6:31547323-31547789	62	113229	TRUE	0.48	0.116361120313182	FALSE
ENSG00000137343	GGTTTATTGGGCTTCATCGA	chr6:31574156-31574793	41	113250	TRUE	0.48	0.147170995956955	FALSE
ENSG00000137343	GTGGACATTCCTATCCCCAT	chr6:31578384-31578819	69	113222	TRUE	0.48	-0.112684821682117	FALSE
ENSG00000137343	CCTTCCCTCATCACTATGAT	chr6:31628282-31630281	27	113264	TRUE	0.48	0.161372617612068	FALSE
ENSG00000137343	GGCTGGCTACCTCGCCCTTG	chr6:31659583-31660191	88	113203	TRUE	0.48	-0.0896177272694176	FALSE
ENSG00000137343	AGACCTGTGCAACAGCGCCG	chr6:31717532-31717882	28	113263	TRUE	0.48	-0.147160774759464	FALSE
ENSG00000137343	CAGACTGGCCTACACTGTTC	chr6:31750303-31751126	61	113230	TRUE	0.48	-0.124851958504319	FALSE
ENSG00000137343	GCAGACCTAGGTGTCCCTGG	chr6:31770470-31770715	25	113266	TRUE	0.48	-0.179779242682154	FALSE
ENSG00000137343	CTCTCCGCTGCTCCACAAGG	chr6:31772888-31773174	40	113251	TRUE	0.48	0.136380253651284	FALSE
ENSG00000137343	ATTCTCTCCACGACGACAGG	chr6:31862357-31865881	35	113256	TRUE	0.48	-0.161405656176904	FALSE
ENSG00000137343	TTCTTGAGAAGCCACCCTAG	chr6:31874908-31875284	53	113238	TRUE	0.48	0.102817488892293	FALSE
ENSG00000137343	CCGAATTTCTGTCGAATGAC	chr6:32002562-32003711	16	113275	TRUE	0.48	0.208477753038789	FALSE
ENSG00000137343	GTGCCTTCACTCCGAGACTT	chr6:32063032-32065131	51	113240	TRUE	0.48	0.153196825290818	FALSE
ENSG00000137343	ACTGGGTGACCTCGACGGGC	chr6:32069521-32070330	40	113251	TRUE	0.48	-0.149753723437892	FALSE
ENSG00000137343	CCTCAGGCTCAGCTGTGTAG	chr6:32071855-32072285	60	113231	TRUE	0.48	-0.126987053306799	FALSE
ENSG00000137343	TCAGGCCCCTCGACGACGCA	chr6:32085866-32086089	62	113229	TRUE	0.48	0.113511151483043	FALSE
ENSG00000137343	ATTATACCTCCCTCCTCCAC	chr6:32116811-32117036	62	113229	TRUE	0.48	0.10625183050147	FALSE
ENSG00000137343	AAGATCGTAATCCGTGGCCA	chr6:32129256-32129669	60	113231	TRUE	0.48	0.0984069590105116	FALSE
ENSG00000137343	GCTCAAGCGTTTCGGTAGGA	chr6:32129256-32129669	72	113219	TRUE	0.48	0.0947039547425515	FALSE
ENSG00000137343	GATCGAATCTCTCAGCGACC	chr6:32166448-32169512	43	113248	TRUE	0.48	-0.131693650676287	FALSE
ENSG00000137343	CGCTCTGCTGCTCTCCAGGA	chr6:32391587-32391799	16	113275	TRUE	0.48	-0.230486869626109	FALSE
ENSG00000137343	TCCCACAGCCCCACGTGCCA	chr6:32394801-32394975	79	113212	TRUE	0.48	-0.100466938505689	FALSE
ENSG00000137343	ACAGTCCATGAGACTGTGTA	chr6:32473155-32474197	27	113264	TRUE	0.48	0.15267239757495	FALSE
ENSG00000137343	TAGTCAAGCTCCTTTCGTGG	chr6:32473155-32474197	36	113255	TRUE	0.48	-0.145853427224348	FALSE
ENSG00000137343	CATAATACTTTAAGCCTGGA	chr6:32825915-32826883	26	113265	TRUE	0.48	-0.166173298807243	FALSE
ENSG00000137343	CCCATAAACCAGAGAGCGAG	chr6:33009235-33009931	30	113261	TRUE	0.48	0.184041905685142	FALSE
ENSG00000137343	AAAGACGCTTACCTCGGTGG	chr6:33091862-33092619	73	113218	TRUE	0.48	0.108690645138904	FALSE
ENSG00000137343	CCTCTTAAACCTCAGGACTT	chr6:33199885-33200000	18	113273	TRUE	0.48	-0.220217283938607	FALSE
ENSG00000137404	AGGCTACTATCACAAGCCTG	chr11:5254682-5254782	74	162908	TRUE	0.48	0.0777386810117523	FALSE
ENSG00000137404	GGTCGCAGCCAATCATCCAC	chr6:29827334-29828897	93	162889	TRUE	0.48	-0.0805562299892405	FALSE
ENSG00000137404	AACTACGGTGCAGCCGCAAA	chr6:30060535-30062064	53	162929	TRUE	0.48	0.109982221091085	FALSE
ENSG00000137404	TGCCCCCTGGGTGGTGTATG	chr6:30091888-30092343	68	162914	TRUE	0.48	-0.102559503850751	FALSE
ENSG00000137404	CTGGGATTCTCCCCGATAGG	chr6:30147145-30147402	46	162936	TRUE	0.48	-0.139795157009581	FALSE
ENSG00000137404	GAAACTCGGGCGCCTTTACC	chr6:30259125-30260790	48	162934	TRUE	0.48	-0.114589457426733	FALSE
ENSG00000137404	CCCCAGGGTTGGAGGCTAAC	chr6:30396705-30398221	52	162930	TRUE	0.48	-0.10033729923751	FALSE
ENSG00000137404	GAATAAACAAAATTGCCATT	chr6:30483757-30483993	30	162952	TRUE	0.48	0.153972234909239	FALSE
ENSG00000137404	ACCACCCTTGTATTCATTGA	chr6:30590211-30591236	86	162896	TRUE	0.48	0.0920058404699793	FALSE
ENSG00000137404	GAAGTGTGCCATTTCTGCTT	chr6:30614391-30614769	46	162936	TRUE	0.48	-0.109251425931762	FALSE
ENSG00000137404	CATGGCCCATTGTGCGCGGT	chr6:30625977-30627634	41	162941	TRUE	0.48	0.117932556334271	FALSE
ENSG00000137404	TGATGTCATTGAATGGGCGG	chr6:30633657-30637057	62	162920	TRUE	0.48	0.101320904463579	FALSE
ENSG00000137404	ACTGACACGCGATCCCCACT	chr6:30752235-30753014	60	162922	TRUE	0.48	-0.0794557915072712	FALSE
ENSG00000137404	TGGCATCGATTTCCTATGGT	chr6:30781581-30782706	44	162938	TRUE	0.48	0.1207749312113	FALSE
ENSG00000137404	GTTGATATATTCTTACACTA	chr6:30799159-30799421	29	162953	TRUE	0.48	0.126594881974473	FALSE
ENSG00000137404	AGGCCACCCCCCATAGTAAA	chr6:30827960-30829342	72	162910	TRUE	0.48	-0.092169938570364	FALSE
ENSG00000137404	GGCCTTCTCGCCGCGCGTTC	chr6:30883795-30886796	45	162937	TRUE	0.48	-0.103045829781249	FALSE
ENSG00000137404	CAGCACCCGCTGGCACTGCT	chr6:31016738-31017365	43	162939	TRUE	0.48	0.117699034521804	FALSE
ENSG00000137404	ATTCTTGTTGCTCCTGCGGC	chr6:31079616-31080107	39	162943	TRUE	0.48	0.0958894667315985	FALSE
ENSG00000137404	TGGGCGCTCTTACCGGTAGA	chr6:31087560-31087877	31	162951	TRUE	0.48	-0.105082442164454	FALSE
ENSG00000137404	CAGGGACAAGCAGAACATTA	chr6:31214378-31214740	56	162926	TRUE	0.48	-0.105215634694961	FALSE
ENSG00000137404	TCGCTCACAAAATTCAGGGC	chr6:31494826-31495422	66	162916	TRUE	0.48	0.107617481484528	FALSE
ENSG00000137404	CACAACCAAGGTCTAGGCAC	chr6:31517213-31517602	69	162913	TRUE	0.48	-0.106216828461339	FALSE
ENSG00000137404	AAGGCTTTAAGCAAACTAGC	chr6:31528277-31530194	39	162943	TRUE	0.48	0.137368876270098	FALSE
ENSG00000137404	TCCTCCCTGCTCCGATTCCG	chr6:31573932-31575931	52	162930	TRUE	0.48	0.0961304225778996	FALSE
ENSG00000137404	TACTGGTATGTCTTACGGGG	chr6:31664701-31666410	46	162936	TRUE	0.48	0.0972007977317147	FALSE
ENSG00000137404	GGAGTTATTTGCATCTAAGC	chr6:31690204-31691207	46	162936	TRUE	0.48	0.0919075294176189	FALSE
ENSG00000137404	GCCTGCTGATGTGCTTGCAC	chr6:31713909-31714678	71	162911	TRUE	0.48	-0.110405053599589	FALSE
ENSG00000137404	GTGGTTAGGGCACGTCCACA	chr6:31723308-31723688	41	162941	TRUE	0.48	-0.13979380138785	FALSE
ENSG00000137404	CGCGGAGGTTACCCTTTGGA	chr6:31739907-31743157	90	162892	TRUE	0.48	-0.0736597407414029	FALSE
ENSG00000137404	GAGATTGCTCCCCATGGCGT	chr6:31945771-31946245	59	162923	TRUE	0.48	-0.114523266330989	FALSE
ENSG00000137404	TGGGCCCATAGCGGTAGGAA	chr6:32175777-32176333	30	162952	TRUE	0.48	0.139196643111883	FALSE
ENSG00000137404	ATAGGCTTGGACTAGGATAT	chr6:32228902-32229682	34	162948	TRUE	0.48	0.117157654694177	FALSE
ENSG00000137404	CTGTCATGCAGGAGCCTCCA	chr6:32589565-32590024	76	162906	TRUE	0.48	0.0729013327025181	FALSE
ENSG00000137404	AGAATCACTGACAGTAATTT	chr6:32816993-32817234	55	162927	TRUE	0.48	-0.101942054418591	FALSE
ENSG00000137404	GTCTGTGTCACTTGTATCTG	chr6:32829550-32829856	73	162909	TRUE	0.48	0.104517929103643	FALSE
ENSG00000137404	AGCTGCCCTATTCACTTCTA	chr6:32980541-32981208	47	162935	TRUE	0.48	0.11993492699947	FALSE
ENSG00000137404	GGGCTTCCTGCGATCGAGAA	chr6:33161357-33162470	93	162889	TRUE	0.48	0.0701984502341311	FALSE
ENSG00000137411	CCTTTACACCAGGGAGCTTC	chr6:29758038-29758251	47	128093	TRUE	0.48	-0.129185878092945	FALSE
ENSG00000137411	CTCCCAGGGTCTGCAACCTC	chr6:29758038-29758251	43	128097	TRUE	0.48	-0.162194458357475	FALSE
ENSG00000137411	CGTCCTGCCGGTACCCGCGG	chr6:29941886-29943609	32	128108	TRUE	0.48	-0.174294935952488	FALSE
ENSG00000137411	TCTAATGTCTATATTGCATA	chr6:29967104-29967966	39	128101	TRUE	0.48	-0.149565712227633	FALSE
ENSG00000137411	TTCGCAGCGGAGAGTTTCTC	chr6:30463701-30464128	20	128120	TRUE	0.48	-0.193171203678842	FALSE
ENSG00000137411	CTGGGACCCGAAGATTCGAG	chr6:30489143-30490745	98	128042	TRUE	0.48	0.0848747086136996	FALSE
ENSG00000137411	TCTGGGACCCGAAGATTCGA	chr6:30489143-30490745	60	128080	TRUE	0.48	0.129135348456101	FALSE
ENSG00000137411	AGAGGCCTGGAGCACTAATC	chr6:30508894-30509757	53	128087	TRUE	0.48	-0.120932770981464	FALSE
ENSG00000137411	CGGGGACCGAGGTACCCGAG	chr6:30646848-30648070	49	128091	TRUE	0.48	-0.124845827842892	FALSE
ENSG00000137411	TGTCATAGTGGGAGGACTCC	chr6:30666373-30666625	40	128100	TRUE	0.48	0.121190759572386	FALSE
ENSG00000137411	ATCCAGCTGTGGATCCGTCC	chr6:30690559-30691273	41	128099	TRUE	0.48	0.109616331615546	FALSE
ENSG00000137411	TGAGGCATGGCATGGCGTGC	chr6:30810746-30811218	47	128093	TRUE	0.48	0.108825459776704	FALSE
ENSG00000137411	GTTTGTTTACATAGCTGGGA	chr6:30875359-30875732	48	128092	TRUE	0.48	-0.117557717434087	FALSE
ENSG00000137411	CGGCCTTCTCGCCGCGCGTT	chr6:30883795-30886796	35	128105	TRUE	0.48	0.111741275572597	FALSE
ENSG00000137411	AAGAGATGCTCGGTGTACAG	chr6:30940241-30940981	51	128089	TRUE	0.48	0.107639368932137	FALSE
ENSG00000137411	AGACTCCACCATGGTCTCAA	chr6:30964039-30964778	31	128109	TRUE	0.48	-0.173305151823003	FALSE
ENSG00000137411	AAAACCCATAACCACTCCGG	chr6:31001216-31001927	27	128113	TRUE	0.48	0.150784975575414	FALSE
ENSG00000137411	CTTGATTATCTGCCCCCTAG	chr6:31044219-31044616	46	128094	TRUE	0.48	-0.117722549305594	FALSE
ENSG00000137411	GAGCAATTAATTGGCTGGGG	chr6:31121455-31121665	25	128115	TRUE	0.48	0.157507291886169	FALSE
ENSG00000137411	CACGGCGGATTAGAGCTCAA	chr6:31122864-31123588	41	128099	TRUE	0.48	0.14323204440434	FALSE
ENSG00000137411	GAGCGCTGGCTTCCACGCCA	chr6:31125080-31125417	71	128069	TRUE	0.48	0.0952700153814	FALSE
ENSG00000137411	CAGAGGTCAAGGCTAGTGGG	chr6:31170419-31170828	4	128136	TRUE	0.48	-0.627814545855704	FALSE
ENSG00000137411	GCCAGCTGTAGGTGAGAGTT	chr6:31202775-31203156	45	128095	TRUE	0.48	0.125155955223954	FALSE
ENSG00000137411	TCAGTAACATGAGGAGCTGA	chr6:31246063-31246842	63	128077	TRUE	0.48	-0.131979559202415	FALSE
ENSG00000137411	GACGCCCTCCAGTGTTTGTG	chr6:31389100-31389716	73	128067	TRUE	0.48	0.0973682126377253	FALSE
ENSG00000137411	ACAGCCAGGACCCTTGTGTC	chr6:31395558-31396207	46	128094	TRUE	0.48	0.114551441446508	FALSE
ENSG00000137411	GGGACCCCCCACCTTGCTCG	chr6:31508898-31509553	64	128076	TRUE	0.48	0.115161310803724	FALSE
ENSG00000137411	GGCCTTATAGGAATTCACCC	chr6:31528277-31530194	35	128105	TRUE	0.48	-0.155653481017894	FALSE
ENSG00000137411	GACAGCTGAGTCACCATAAG	chr6:31563051-31563662	38	128102	TRUE	0.48	0.111820842579766	FALSE
ENSG00000137411	ATATGGTGGACTTCGCGAGA	chr6:31580665-31581864	103	128037	TRUE	0.48	0.0630929848828222	FALSE
ENSG00000137411	GCTGGTTGTGCGCAGCACGA	chr6:31644432-31646581	56	128084	TRUE	0.48	0.114112804347644	FALSE
ENSG00000137411	CCTGAGCCCATAGTACTGTG	chr6:31710646-31710912	87	128053	TRUE	0.48	0.080057851860227	FALSE
ENSG00000137411	CCCATCCTGTGGGAGATCCG	chr6:31736254-31736691	25	128115	TRUE	0.48	-0.24409455765953	FALSE
ENSG00000137411	CCGGCCGGCTCCCATTGCGC	chr6:31806092-31807536	5	128135	TRUE	0.48	0.306147240467651	FALSE
ENSG00000137411	CCCCGTTACTAGGGCAAGGT	chr6:31821432-31823431	23	128117	TRUE	0.48	-0.196292108785071	FALSE
ENSG00000137411	ATGAGGCCGCAGACCCTCAC	chr6:31852624-31853075	51	128089	TRUE	0.48	0.1260581347312	FALSE
ENSG00000137411	GATATGACTGGCTTTATTGA	chr6:31908818-31909158	20	128120	TRUE	0.48	0.144971422544883	FALSE
ENSG00000137411	GTCCTTGTACTGAACCACAA	chr6:32071855-32072285	73	128067	TRUE	0.48	-0.103360636638095	FALSE
ENSG00000137411	ATACTTGCAGCGGCGTCTGT	chr6:32087237-32088177	50	128090	TRUE	0.48	-0.12074359115433	FALSE
ENSG00000137411	GGGGATTTCATACCACCAGG	chr6:32234915-32235334	17	128123	TRUE	0.48	-0.244360818774214	FALSE
ENSG00000137411	CTCCCTATAACTTGGAATGT	chr6:32589565-32590024	43	128097	TRUE	0.48	-0.120426585642767	FALSE
ENSG00000137411	GGAGGACATGGACAGCTGTA	chr6:32700385-32701020	44	128096	TRUE	0.48	0.129523584222169	FALSE
ENSG00000137411	CTTAGGGGCAAGGCATTGGC	chr6:32807243-32807426	37	128103	TRUE	0.48	-0.138083097111492	FALSE
ENSG00000137411	GCCTCAGGTAACTCCAGATC	chr6:32980541-32981208	34	128106	TRUE	0.48	-0.171445671841653	FALSE
ENSG00000137411	GATCAGCCCATGGCCACTAG	chr6:33069402-33069630	78	128062	TRUE	0.48	-0.116927769357386	FALSE
ENSG00000146112	TGTCTGCTGCTCCGCCTCAT	chr6:29934071-29934293	76	96950	TRUE	0.48	0.11438554988786	FALSE
ENSG00000146112	GGACGACACGCAGTTCGTGC	chr6:30006570-30007933	28	96998	TRUE	0.48	0.148309149919522	FALSE
ENSG00000146112	CAGGCATCTATCTCTGAATG	chr6:30152089-30152261	28	96998	TRUE	0.48	-0.181148749691572	FALSE
ENSG00000146112	TATCTTGACCCTGTGGTATC	chr6:30156222-30156550	42	96984	TRUE	0.48	-0.124831057511283	FALSE
ENSG00000146112	ACGCACCAGGCGCACACCGT	chr6:30163042-30164114	63	96963	TRUE	0.48	-0.114861657564251	FALSE
ENSG00000146112	CCTCCCTGGCGTTTCCTCGC	chr6:30463701-30464128	38	96988	TRUE	0.48	0.158040326455183	FALSE
ENSG00000146112	TTCTCTTTATACCTCGCAAG	chr6:30466076-30467154	10	97016	TRUE	0.48	0.293603982279989	FALSE
ENSG00000146112	AATCTGGAGAAAATGGTCAC	chr6:30483757-30483993	34	96992	TRUE	0.48	-0.154865776113167	FALSE
ENSG00000146112	ATGCAATCTGGGGCGGAGTC	chr6:30515789-30516822	34	96992	TRUE	0.48	0.137583471268639	FALSE
ENSG00000146112	GGGATATACAGCAAAGCCTA	chr6:30544696-30545170	21	97005	TRUE	0.48	-0.207139569989096	FALSE
ENSG00000146112	TCAGCCAGGTTGTCTAACCT	chr6:30562461-30563161	27	96999	TRUE	0.48	0.17035560777739	FALSE
ENSG00000146112	TTCCTTGAGTCTCGCGGCGT	chr6:30570784-30571978	29	96997	TRUE	0.48	0.165182835294368	FALSE
ENSG00000146112	AATGACAAATCACGTGTAAC	chr6:30725419-30726603	26	97000	TRUE	0.48	-0.15743375314846	FALSE
ENSG00000146112	TATGGAGCCACACGAGAAGA	chr6:30812806-30815582	41	96985	TRUE	0.48	-0.151119016364965	FALSE
ENSG00000146112	CTGCGGAAGAGGATTGGATC	chr6:30821832-30824781	28	96998	TRUE	0.48	0.169802080420182	FALSE
ENSG00000146112	AAGGCTTCCTACCCCTGGCA	chr6:30829685-30830050	58	96968	TRUE	0.48	0.116473986624995	FALSE
ENSG00000146112	AGAAAAAGTGTTCTGCCACA	chr6:30842041-30842500	31	96995	TRUE	0.48	0.159413165530985	FALSE
ENSG00000146112	CACCAAATTCCCTACATTCC	chr6:30844084-30844576	32	96994	TRUE	0.48	0.176396937604901	FALSE
ENSG00000146112	CCTTATATGCTTGGAGTGTG	chr6:30844084-30844576	34	96992	TRUE	0.48	0.134435088763874	FALSE
ENSG00000146112	CAGGAGTGAGAGGATGTCTG	chr6:30932797-30933004	40	96986	TRUE	0.48	-0.143700239711092	FALSE
ENSG00000146112	AGCCAATCTTGACGTCATGG	chr6:30940241-30940981	45	96981	TRUE	0.48	-0.114573505408066	FALSE
ENSG00000146112	CATGGCCCCATCGGAATCTC	chr6:30942337-30943208	34	96992	TRUE	0.48	-0.164877188999008	FALSE
ENSG00000146112	CTACCCGGTCATTGCCACTA	chr6:31068850-31069378	59	96967	TRUE	0.48	0.121959621945156	FALSE
ENSG00000146112	TGAGACCAAGATAAGTTGAC	chr6:31086852-31087115	44	96982	TRUE	0.48	0.13929995759093	FALSE
ENSG00000146112	GCCACGAGAGCTCATCACCT	chr6:31133357-31133579	29	96997	TRUE	0.48	-0.1608703317003	FALSE
ENSG00000146112	AGCTGCTTAGCTGCTCATCT	chr6:31142479-31142749	24	97002	TRUE	0.48	-0.252004615767335	FALSE
ENSG00000146112	TCTGTGGGGCTTATCTTACA	chr6:31227161-31227587	39	96987	TRUE	0.48	-0.132009540253242	FALSE
ENSG00000146112	GCACACTGCAGCACACGATC	chr6:31268128-31268420	47	96979	TRUE	0.48	0.121345468280509	FALSE
ENSG00000146112	CTTGACCTGCCTGCAGTTGT	chr6:31467054-31467436	35	96991	TRUE	0.48	0.156794804892654	FALSE
ENSG00000146112	TCCTCATGGCCCCCCAGCGC	chr6:31558756-31559619	45	96981	TRUE	0.48	0.137250247418279	FALSE
ENSG00000146112	TGAGCCCTGTGGATAGATCA	chr6:31585583-31585819	59	96967	TRUE	0.48	-0.139561350960791	FALSE
ENSG00000146112	TATGTGTATCACACAGCTAC	chr6:31596984-31597323	28	96998	TRUE	0.48	-0.199146539120955	FALSE
ENSG00000146112	AGGGTGGGAAGGGCCTAGGA	chr6:31687457-31687620	39	96987	TRUE	0.48	-0.119448387752648	FALSE
ENSG00000146112	CCTAGCACTCACAGACTGTA	chr6:31691466-31692043	29	96997	TRUE	0.48	0.166127702760332	FALSE
ENSG00000146112	AGATCGTGGCGGACACGTTC	chr6:31727307-31729306	19	97007	TRUE	0.48	-0.223426538400349	FALSE
ENSG00000146112	GTGAGAGGAGGGTTTAGACA	chr6:31764314-31764571	23	97003	TRUE	0.48	-0.224177356403925	FALSE
ENSG00000146112	TCCTCTCACTCCCCTAAGCC	chr6:31764314-31764571	27	96999	TRUE	0.48	0.166855822648948	FALSE
ENSG00000146112	GGAGCGGGTTACGCGCGTCC	chr6:31814206-31817021	36	96990	TRUE	0.48	0.201872365519528	FALSE
ENSG00000146112	CAGCCTGCCGCTCCAAGAGC	chr6:31851673-31852487	38	96988	TRUE	0.48	-0.17274358040492	FALSE
ENSG00000146112	CTCTGCAGTGATCGTGTTGG	chr6:31870397-31871573	43	96983	TRUE	0.48	-0.134203406857073	FALSE
ENSG00000146112	CTGCATGTACCCACGCGTCC	chr6:31888461-31889457	33	96993	TRUE	0.48	0.133366565711748	FALSE
ENSG00000146112	AATGTGACCAGGTCTAGGTC	chr6:31945771-31946245	25	97001	TRUE	0.48	-0.163387309592437	FALSE
ENSG00000146112	AGGGCTGTTCTGGACAGCTA	chr6:31952224-31952653	27	96999	TRUE	0.48	0.166431548003163	FALSE
ENSG00000146112	AGACTCCTAGCGGGTCATCT	chr6:32002562-32003711	32	96994	TRUE	0.48	0.167405140303876	FALSE
ENSG00000146112	ATATATTGCTGTGGAGCGAG	chr6:32103307-32106706	37	96989	TRUE	0.48	0.148724207106045	FALSE
ENSG00000146112	GAACAAGGCGGGGCCGCCGA	chr6:32146482-32148481	22	97004	TRUE	0.48	0.185610597941231	FALSE
ENSG00000146112	GTGTGGGAGATACCGGCCAT	chr6:32162807-32166231	26	97000	TRUE	0.48	-0.189734161046945	FALSE
ENSG00000146112	TTTATGAGCTCATTCTGAAG	chr6:32816993-32817234	13	97013	TRUE	0.48	-0.238143672164471	FALSE
ENSG00000146112	ACCACAGATGTCACTAATCC	chr6:32825915-32826883	20	97006	TRUE	0.48	-0.196789713911546	FALSE
ENSG00000146112	CTCTTAAACCTCAGGACTTT	chr6:33199885-33200000	15	97011	TRUE	0.48	-0.27051589069846	FALSE
ENSG00000168394	GCCTTTACCAAAATCCCCGC	chr6:29827334-29828897	17	89769	TRUE	0.48	-0.216675299502768	FALSE
ENSG00000168394	AGTTACACACGCGACCACGC	chr6:29976370-29977471	21	89765	TRUE	0.48	0.206909174564722	FALSE
ENSG00000168394	GGCTTGCTGTGCACACTCCT	chr6:30272132-30272381	38	89748	TRUE	0.48	-0.141778897828517	FALSE
ENSG00000168394	AATAGGGACTCTGCACTGCT	chr6:30319613-30319898	30	89756	TRUE	0.48	-0.21408777683582	FALSE
ENSG00000168394	CTGCAGCACGTTTCGCGCTG	chr6:30481175-30482541	66	89720	TRUE	0.48	0.11832538651999	FALSE
ENSG00000168394	AGGCAAAGCCCAGGAGAGGT	chr6:30685474-30685641	14	89772	TRUE	0.48	-0.311033122181156	FALSE
ENSG00000168394	TGAATCAGGCCTAGAAGACC	chr6:30793355-30794059	29	89757	TRUE	0.48	0.196397633310407	FALSE
ENSG00000168394	CCACTCCACAGATTGATTCC	chr6:30840712-30841135	33	89753	TRUE	0.48	-0.160726739862985	FALSE
ENSG00000168394	CCAGGGTTCCAGTGGTGAGA	chr6:30855845-30856055	22	89764	TRUE	0.48	-0.184189799393154	FALSE
ENSG00000168394	TCTGGCGTAAAGTGACTGCT	chr6:31416045-31417027	28	89758	TRUE	0.48	-0.152936479651084	FALSE
ENSG00000168394	CCTGCAGGCAGGTGTATCTC	chr6:31515513-31516701	12	89774	TRUE	0.48	-0.276047309414993	FALSE
ENSG00000168394	ATCTGGATATCACTCTGCAT	chr6:31525859-31526473	26	89760	TRUE	0.48	-0.133444140846839	FALSE
ENSG00000168394	TGTCTGCAGGACGGCTGGTC	chr6:31548048-31548524	34	89752	TRUE	0.48	-0.15339846298681	FALSE
ENSG00000168394	GGGCCCGGCCCTGGTTGGCT	chr6:31558164-31558469	29	89757	TRUE	0.48	-0.194711336272407	FALSE
ENSG00000168394	TATGTGTATCACACAGCTAC	chr6:31596984-31597323	27	89759	TRUE	0.48	0.168787295208616	FALSE
ENSG00000168394	CTGTAAGAAGCCCACGGTTT	chr6:31598439-31599041	28	89758	TRUE	0.48	-0.190887820727083	FALSE
ENSG00000168394	TCTAGAGCTTGTCGATAGTG	chr6:31665807-31669106	18	89768	TRUE	0.48	-0.24438845481318	FALSE
ENSG00000168394	CCTAGCACTCACAGACTGTA	chr6:31691466-31692043	25	89761	TRUE	0.48	0.195463488833531	FALSE
ENSG00000168394	CCCTGAGCCCATAGTACTGT	chr6:31710646-31710912	36	89750	TRUE	0.48	-0.174997010762045	FALSE
ENSG00000168394	ATGCTCTGAATGCCCCGGTA	chr6:31711205-31712020	24	89762	TRUE	0.48	0.192151769511271	FALSE
ENSG00000168394	GTTTATACTAGGTCGCGCTA	chr6:31728778-31730584	46	89740	TRUE	0.48	0.128181225640737	FALSE
ENSG00000168394	TACATTCCCATAGCACATCG	chr6:31752860-31753761	35	89751	TRUE	0.48	0.134242808325052	FALSE
ENSG00000168394	CACCCTTCCATACACATTTG	chr6:31841008-31842456	54	89732	TRUE	0.48	0.117465858420165	FALSE
ENSG00000168394	GATCGACACCTAGTGTCCCC	chr6:31862357-31865881	27	89759	TRUE	0.48	0.141940609297118	FALSE
ENSG00000168394	AATTCGGAGTCTGAGTCAGT	chr6:31911491-31911673	24	89762	TRUE	0.48	-0.178431537410374	FALSE
ENSG00000168394	TGGAAGCCCACTATTGGAAT	chr6:32055182-32057181	33	89753	TRUE	0.48	0.141116054423319	FALSE
ENSG00000168394	ACACTCACCAGTAATGGCGA	chr6:32069521-32070330	11	89775	TRUE	0.48	-0.275727857056408	FALSE
ENSG00000168394	TAAACGCAGGACTAGCATTA	chr6:32103307-32106706	16	89770	TRUE	0.48	-0.26722597826776	FALSE
ENSG00000168394	CCACCCACATTCCAAGTTAT	chr6:32589565-32590024	41	89745	TRUE	0.48	0.147096958627898	FALSE
ENSG00000168394	TTACGGTCTCGATCGCCATC	chr6:32796677-32797916	36	89750	TRUE	0.48	-0.162038933811573	FALSE
ENSG00000168394	GCATGGGTATAACTGTACTG	chr6:32825915-32826883	16	89770	TRUE	0.48	-0.243440390010726	FALSE
ENSG00000168394	TTCACTAGAGGTCCTCCCTT	chr6:32967566-32967796	48	89738	TRUE	0.48	0.126835558235191	FALSE
ENSG00000168394	CACCAGTGCTGAACATCACG	chr6:33091862-33092619	61	89725	TRUE	0.48	0.121971374112164	FALSE
ENSG00000168394	AGGATCCTATCCCCACCTAG	chr6:33148150-33148553	41	89745	TRUE	0.48	0.125646289987681	FALSE
ENSG00000168394	AAACTCTAGTATCGTCTCAG	chr6:33170110-33170273	55	89731	TRUE	0.48	-0.112503472103182	FALSE
ENSG00000168477	CGTGTCGTCTACGTACTCCA	chr6:29723163-29724697	3	18412	TRUE	0.48	-0.659376397732037	FALSE
ENSG00000168477	CTAGAAACGCGACGCCCAAT	chr6:29723163-29724697	7	18408	TRUE	0.48	-0.37804147168979	FALSE
ENSG00000168477	AAAGGCAGCTGTCATAATCC	chr6:30097990-30098183	9	18406	TRUE	0.48	0.337873875725234	FALSE
ENSG00000168477	CGTAATCTCCCGGCTATTCG	chr6:30212915-30213890	11	18404	TRUE	0.48	0.320718928380118	FALSE
ENSG00000168477	CCTCTACTGACAAAGCTTCA	chr6:30219237-30219674	7	18408	TRUE	0.48	-0.424894599273775	FALSE
ENSG00000168477	ATTGAGCGCTCTCAGGCACT	chr6:30396705-30398221	7	18408	TRUE	0.48	0.365931797984463	FALSE
ENSG00000168477	TGCGCCCTGGAGGCTCCGTA	chr6:30481175-30482541	12	18403	TRUE	0.48	0.254076085137681	FALSE
ENSG00000168477	CATTCCCACCTCTCAGTTTG	chr6:30614391-30614769	11	18404	TRUE	0.48	0.292691367593519	FALSE
ENSG00000168477	CCTAACGCAGATAAATCCAA	chr6:30633657-30637057	6	18409	TRUE	0.48	0.35832526447318	FALSE
ENSG00000168477	CACAGGTTTAAGTCAGGTTC	chr6:30652776-30653012	5	18410	TRUE	0.48	0.429754728509559	FALSE
ENSG00000168477	CGGGACTGGAGGCAAAGCCC	chr6:30685474-30685641	6	18409	TRUE	0.48	-0.513211429246363	FALSE
ENSG00000168477	TTGGCACTCTGGGGTCGCGT	chr6:30686482-30687998	7	18408	TRUE	0.48	0.3340247820261	FALSE
ENSG00000168477	CCCCACGCATCTGAGGGTTA	chr6:30730066-30731526	7	18408	TRUE	0.48	-0.448192927403503	FALSE
ENSG00000168477	AATGTATTCAAACTGATGGC	chr6:30765581-30765804	6	18409	TRUE	0.48	0.411057425805505	FALSE
ENSG00000168477	TCTGCTATCTGAGTAGGAGC	chr6:30779094-30779523	6	18409	TRUE	0.48	0.329666640592003	FALSE
ENSG00000168477	TTCAACCCAAGCTGTAGTTT	chr6:30842041-30842500	7	18408	TRUE	0.48	0.367887381314175	FALSE
ENSG00000168477	TCTCGGAGAGGAGATAGGCG	chr6:30942337-30943208	9	18406	TRUE	0.48	0.237083405088135	FALSE
ENSG00000168477	GTGGGAGGACCTGACCCAAG	chr6:30972056-30972234	5	18410	TRUE	0.48	-0.471947701114568	FALSE
ENSG00000168477	AATAGAACACAGTCTGCTGC	chr6:30974571-30974809	5	18410	TRUE	0.48	0.379922316786615	FALSE
ENSG00000168477	GGGAAGGGTTTAGTATTCCG	chr6:31115782-31118256	6	18409	TRUE	0.48	0.298046799264394	FALSE
ENSG00000168477	TGACCCGCATCTCGGCCTCT	chr6:31270985-31272710	6	18409	TRUE	0.48	0.425941878816136	FALSE
ENSG00000168477	AGGTGCTGGAGACCCTGGTT	chr6:31321905-31322115	4	18411	TRUE	0.48	-0.613890485650738	FALSE
ENSG00000168477	GTTCTTGGCTGTCACTGTAG	chr6:31511215-31511680	12	18403	TRUE	0.48	0.284781866442943	FALSE
ENSG00000168477	GTTCCTGGACTCTTACACCA	chr6:31525859-31526473	9	18406	TRUE	0.48	0.289004450645469	FALSE
ENSG00000168477	CCAAGTGTTTACGATACGAT	chr6:31541111-31542661	7	18408	TRUE	0.48	0.380026142091215	FALSE
ENSG00000168477	GGCGGGTTCTAGGTCGGGGC	chr6:31571859-31572562	5	18410	TRUE	0.48	-0.481196518008713	FALSE
ENSG00000168477	TATCTAATCCCCAAGTTGAA	chr6:31609362-31610490	5	18410	TRUE	0.48	0.424033404498084	FALSE
ENSG00000168477	CTCCCTAGCTGAAGGCGCCA	chr6:31618257-31620457	11	18404	TRUE	0.48	0.262131452908799	FALSE
ENSG00000168477	CAGACGTGAACGCCGCCAGA	chr6:31651695-31653469	11	18404	TRUE	0.48	0.325042031659176	FALSE
ENSG00000168477	TAAGGCGGGTCAGGCCTCAT	chr6:31659583-31660191	11	18404	TRUE	0.48	0.321383631098204	FALSE
ENSG00000168477	CAGGCTTGGTATTGAGCAGC	chr6:31674960-31675298	7	18408	TRUE	0.48	0.424840460956512	FALSE
ENSG00000168477	TGGGGTGCGTTGGGCTGGTG	chr6:31736414-31736521	9	18406	TRUE	0.48	0.337797503616933	FALSE
ENSG00000168477	ATGCGCTGCACTAAACACTT	chr6:31750303-31751126	6	18409	TRUE	0.48	-0.42669797171754	FALSE
ENSG00000168477	GAACCCGTGGGTCCAATCAC	chr6:31821432-31823431	4	18411	TRUE	0.48	-0.563898391983234	FALSE
ENSG00000168477	CAGAACGTGAATATCTCGGG	chr6:31927370-31928524	9	18406	TRUE	0.48	-0.413571619826143	FALSE
ENSG00000168477	ATGCAAGGAACAGTCTGTAG	chr6:31937857-31939856	8	18407	TRUE	0.48	0.301443417341388	FALSE
ENSG00000168477	TCCTTACCCTAGCGAGGGTA	chr6:31958452-31959632	3	18412	TRUE	0.48	-0.668928349094795	FALSE
ENSG00000168477	TCCTTTCTACCGGCGCCCTT	chr6:31971319-31972880	3	18412	TRUE	0.48	-0.596203758422797	FALSE
ENSG00000168477	GGGTGCGGTGGTACCAAGGC	chr6:32073209-32073641	9	18406	TRUE	0.48	0.26064670371922	FALSE
ENSG00000168477	CCCACCAAACAGCTCCCTCT	chr6:32103513-32103696	7	18408	TRUE	0.48	0.36480008590444	FALSE
ENSG00000168477	ATCAATTTACAATCCCCTGC	chr6:32324390-32324675	6	18409	TRUE	0.48	-0.482212980736176	FALSE
ENSG00000168477	CCTTGGCAGGTCTAGATTTG	chr6:32785828-32786407	9	18406	TRUE	0.48	0.302265716982841	FALSE
ENSG00000168477	GGTGGAGTCCATTCCCCCAA	chr6:32933624-32934051	10	18405	TRUE	0.48	0.319647769841893	FALSE
ENSG00000168477	CTCCCTCGTGTTAAAAGGAG	chr6:32937142-32937447	4	18411	TRUE	0.48	0.468852043610531	FALSE
ENSG00000168477	AGGCCAAGGAACAGATTGTC	chr6:32947659-32948247	3	18412	TRUE	0.48	-0.658074103308036	FALSE
ENSG00000168477	TGCAAATGTGTGCTTACGTA	chr6:33014769-33015436	3	18412	TRUE	0.48	-0.69928807084204	FALSE
ENSG00000168477	GGAGAACTCATCCAGGCCTG	chr6:33029981-33030179	6	18409	TRUE	0.48	-0.478341569324636	FALSE
ENSG00000168477	GTCTTCAGGGCGCATGTTGT	chr6:33073469-33073887	5	18410	TRUE	0.48	-0.521413311248758	FALSE
ENSG00000179344	TTCTAATGAGAGTACCCATC	chr6:29964667-29966468	3	5236	TRUE	0.48	0.598460727573707	FALSE
ENSG00000179344	TTCAAGGACGCTTGCAAAGG	chr6:30091888-30092343	3	5236	TRUE	0.48	0.530290766488052	FALSE
ENSG00000179344	TATCTTGACCCTGTGGTATC	chr6:30156222-30156550	4	5235	TRUE	0.48	0.560627359509772	FALSE
ENSG00000179344	CTCAATTTACACTATCCCCA	chr6:30308057-30310057	4	5235	TRUE	0.48	0.426248536049159	FALSE
ENSG00000179344	CGGTGGGATCAGCTACATGT	chr6:30446257-30448256	3	5236	TRUE	0.48	0.577676648543833	FALSE
ENSG00000179344	GCTTTGAAGAAGGCTCCGGC	chr6:30463701-30464128	3	5236	TRUE	0.48	0.535907871132349	FALSE
ENSG00000179344	GGACCAGTACTAGAGAGCTA	chr6:30810746-30811218	4	5235	TRUE	0.48	0.495827623153618	FALSE
ENSG00000179344	TGCCTGTAGGCATCTCGGCC	chr6:30932797-30933004	3	5236	TRUE	0.48	0.575370743641015	FALSE
ENSG00000179344	GAAAGTTCTCGAAGACCGCA	chr6:31307531-31309242	3	5236	TRUE	0.48	0.522681388096056	FALSE
ENSG00000179344	CTGAGAAGGTGGCGACGTAG	chr6:31497604-31498618	4	5235	TRUE	0.48	0.535010277902754	FALSE
ENSG00000179344	CCGCAGTGGTCGTGAGCACA	chr6:31659112-31659495	4	5235	TRUE	0.48	0.376580314008563	FALSE
ENSG00000179344	TGGCGGACACGTTCCGGGTG	chr6:31727307-31729306	3	5236	TRUE	0.48	0.577593622659938	FALSE
ENSG00000179344	TTTCACAAGTCACCTATGGG	chr6:32393740-32393996	3	5236	TRUE	0.48	0.481269708323651	FALSE
ENSG00000179344	GAGCCATTCCCTCATGAGCC	chr6:32614485-32614951	3	5236	TRUE	0.48	0.602418150386736	FALSE
ENSG00000179344	TACAGAGCCTTCGAGTCGTC	chr6:32971492-32972732	3	5236	TRUE	0.48	0.485422284575656	FALSE
ENSG00000181449	AGTGCCTCACCCCGAGCGAG	chr6:29752307-29753422	104	216314	TRUE	0.48	-0.0558581766554682	FALSE
ENSG00000181449	GAGATGCCATGTTCTGCGCA	chr6:30091888-30092343	43	216375	TRUE	0.48	0.111918893383599	FALSE
ENSG00000181449	AGCTACACTTCTTACCCGGT	chr6:30163042-30164114	30	216388	TRUE	0.48	0.125462165534505	FALSE
ENSG00000181449	TCCCCCACTTGCACTGTTTA	chr6:30195391-30195892	82	216336	TRUE	0.48	0.0764999733532448	FALSE
ENSG00000181449	CACAAGAGGTGGTGGAGCAG	chr6:30411464-30412023	64	216354	TRUE	0.48	0.0886952273141186	FALSE
ENSG00000181449	CCCTGCCAGCTCTCACGTTG	chr6:30446257-30448256	101	216317	TRUE	0.48	-0.046733859368743	FALSE
ENSG00000181449	CGGTGGGATCAGCTACATGT	chr6:30446257-30448256	81	216337	TRUE	0.48	-0.0671022669541983	FALSE
ENSG00000181449	ATTTGCAACGGAGGTTCAAC	chr6:30614891-30615577	27	216391	TRUE	0.48	-0.126684625097049	FALSE
ENSG00000181449	GGCCTGTCGCGCAAGGACGT	chr6:30646848-30648070	140	216278	TRUE	0.48	-0.0372314870959738	FALSE
ENSG00000181449	GAGGCCTCAGGCTCAACTCT	chr6:30685474-30685641	121	216297	TRUE	0.48	-0.0435454280243317	FALSE
ENSG00000181449	ACTGACACGCGATCCCCACT	chr6:30752235-30753014	92	216326	TRUE	0.48	-0.0990154277963184	FALSE
ENSG00000181449	TCATGTATGTGATCAGAAAT	chr6:30758826-30759331	82	216336	TRUE	0.48	0.0757855547270214	FALSE
ENSG00000181449	TGGGATTCGAGAACATGTAG	chr6:30763624-30764557	147	216271	TRUE	0.48	0.0520147286411135	FALSE
ENSG00000181449	AATCACTGTTCAGGAAGTCA	chr6:30765581-30765804	51	216367	TRUE	0.48	-0.083502506791074	FALSE
ENSG00000181449	CTTCCTGAACAGTGATTACA	chr6:30765581-30765804	81	216337	TRUE	0.48	0.0756980503702689	FALSE
ENSG00000181449	CTATAAAGACCTCCTTGCCA	chr6:30829685-30830050	145	216273	TRUE	0.48	-0.0459509277351231	FALSE
ENSG00000181449	TGGGACTGTAAGTGTCCAAT	chr6:30872366-30873391	76	216342	TRUE	0.48	0.0259567410128985	FALSE
ENSG00000181449	GCTCTTTCACCTGATCCTCG	chr6:30940241-30940981	69	216349	TRUE	0.48	-0.107333364951935	FALSE
ENSG00000181449	CAGGTGTCCCGCCATGGGGA	chr6:31170587-31170657	5	216413	TRUE	0.48	-0.379776798153943	FALSE
ENSG00000181449	CTGTGGGGCTTATCTTACAT	chr6:31227161-31227587	58	216360	TRUE	0.48	-0.130163973783198	FALSE
ENSG00000181449	GTCCGGGCTGGAGCGTGATC	chr6:31399621-31400348	95	216323	TRUE	0.48	-0.048640458120768	FALSE
ENSG00000181449	AATAAAATGCTGCAAGATTG	chr6:31486082-31486696	122	216296	TRUE	0.48	0.0406265214712977	FALSE
ENSG00000181449	CAGGTCATTGTCTTCCAAAG	chr6:31551431-31551649	143	216275	TRUE	0.48	-0.0715519556136992	FALSE
ENSG00000181449	TTCTGATTGATAAGATGCTC	chr6:31559695-31560201	45	216373	TRUE	0.48	0.111060053380157	FALSE
ENSG00000181449	TATCCAGCAGGGCGCCGGTC	chr6:31643943-31644721	41	216377	TRUE	0.48	-0.0920928283935627	FALSE
ENSG00000181449	GTCCGCTGGGGCCCGACGCT	chr6:31680584-31681602	99	216319	TRUE	0.48	0.072953525990838	FALSE
ENSG00000181449	CATGGTGACGGGTTCCGCGA	chr6:31682877-31683871	77	216341	TRUE	0.48	0.0824849425104097	FALSE
ENSG00000181449	AGATCGTGGCGGACACGTTC	chr6:31727307-31729306	47	216371	TRUE	0.48	0.0434547768125748	FALSE
ENSG00000181449	CAGGGAGTGAACTTGTTACA	chr6:31747177-31747395	83	216335	TRUE	0.48	-0.109305015715322	FALSE
ENSG00000181449	GGATTACCGTACATGGAGAT	chr6:31747177-31747395	127	216291	TRUE	0.48	0.0384425750244963	FALSE
ENSG00000181449	CGAGTCATATCCGAGAGTAT	chr6:31821432-31823431	102	216316	TRUE	0.48	0.073521703519567	FALSE
ENSG00000181449	CCCGGAACATCCAAGCGGGA	chr6:31945771-31946245	92	216326	TRUE	0.48	-0.0857391981137661	FALSE
ENSG00000181449	CCCCCATTTAGTGGCACACC	chr6:32002562-32003711	99	216319	TRUE	0.48	-0.0726368759341891	FALSE
ENSG00000181449	GGAGGTCACTATCCCTGACC	chr6:32071855-32072285	94	216324	TRUE	0.48	0.0522624670803136	FALSE
ENSG00000181449	GGGTGCGGTGGTACCAAGGC	chr6:32073209-32073641	89	216329	TRUE	0.48	-0.0843674506922714	FALSE
ENSG00000181449	CCCAGCCAAGTCCCGCTCAC	chr6:32081168-32081577	63	216355	TRUE	0.48	0.0722217808310832	FALSE
ENSG00000181449	TAAGGTAGCCGCGCCAACTA	chr6:32129978-32130841	25	216393	TRUE	0.48	0.102882056431136	FALSE
ENSG00000181449	CGCCTCCAACTCAGCGTTCG	chr6:32152952-32155097	96	216322	TRUE	0.48	0.0754657643376404	FALSE
ENSG00000181449	TCCTAGCCCCGGCCGATGGA	chr6:32175777-32176333	82	216336	TRUE	0.48	0.0608784867673817	FALSE
ENSG00000181449	TCCACGTGCAGACATTGCTA	chr6:32394801-32394975	94	216324	TRUE	0.48	0.0430647959593937	FALSE
ENSG00000181449	GCACAGAGCTGGCTCACGAT	chr6:32530041-32530840	119	216299	TRUE	0.48	-0.078300958453648	FALSE
ENSG00000181449	GCGGATCCCCGGAGACCTTC	chr6:32666396-32666894	93	216325	TRUE	0.48	0.0610505264235863	FALSE
ENSG00000181449	CCGGGCGGCAGTATGCCTGA	chr6:32893821-32895308	77	216341	TRUE	0.48	0.0648593442712992	FALSE
ENSG00000181449	TTTCAGTGTTGGCCACTAGG	chr6:33148150-33148553	66	216352	TRUE	0.48	-0.0410851874322624	FALSE
ENSG00000196126	ATGAATGTGGAAGAGGCTGG	chr11:5269651-5269865	12	30027	TRUE	0.48	0.271973914165796	FALSE
ENSG00000196126	GAGTGATTAGGTGACTGCGG	chr2:113117714-113127811	11	30028	TRUE	0.48	0.279473688214421	FALSE
ENSG00000196126	ACAGTGAGATAAGGTATCCA	chr6:29758038-29758251	16	30023	TRUE	0.48	-0.298133347607905	FALSE
ENSG00000196126	GGTGTTATCCTCTGCAGGCT	chr6:29769292-29769656	9	30030	TRUE	0.48	-0.362036152691749	FALSE
ENSG00000196126	GGGACCGCGGCTACATTGAT	chr6:29791892-29793373	10	30029	TRUE	0.48	-0.322783726992674	FALSE
ENSG00000196126	TTCTTCTCACAACCTGCGAC	chr6:29887280-29888879	8	30031	TRUE	0.48	-0.444372866460261	FALSE
ENSG00000196126	GCGAAGCCAATCGGCGTCGC	chr6:29926083-29927564	7	30032	TRUE	0.48	0.324608861900396	FALSE
ENSG00000196126	TGTTGGAAACCGACCCTATC	chr6:30127137-30128131	7	30032	TRUE	0.48	-0.438597053478743	FALSE
ENSG00000196126	CGGAAGCTCCCAGGACGGAA	chr6:30160564-30160874	12	30027	TRUE	0.48	-0.294637838339189	FALSE
ENSG00000196126	TAGTTCCTGGGCTGCACTCG	chr6:30162341-30162709	11	30028	TRUE	0.48	-0.284513974369848	FALSE
ENSG00000196126	CCGAGGATTGGGCCCCCATC	chr6:30163042-30164114	4	30035	TRUE	0.48	0.466009000949376	FALSE
ENSG00000196126	CTAAGAGTAGATAACGCTTA	chr6:30340648-30340869	4	30035	TRUE	0.48	-0.498982941261156	FALSE
ENSG00000196126	AGCTCCTAGTGCCTCGGTCC	chr6:30396705-30398221	9	30030	TRUE	0.48	-0.371720052026575	FALSE
ENSG00000196126	AATTATGGCAATGTACCACG	chr6:30508894-30509757	13	30026	TRUE	0.48	0.274293251377314	FALSE
ENSG00000196126	TATCAACTCTATGCATAGTG	chr6:30508894-30509757	9	30030	TRUE	0.48	-0.317742747598619	FALSE
ENSG00000196126	ATGAGGTTTGGATAAAGTCA	chr6:30532361-30533007	6	30033	TRUE	0.48	-0.457218822030662	FALSE
ENSG00000196126	GACACAAAGTTGTGACCACT	chr6:30597208-30598002	11	30028	TRUE	0.48	0.274221902946135	FALSE
ENSG00000196126	GGCTTAAAGCGGTTGCGATC	chr6:30616759-30618138	10	30029	TRUE	0.48	0.276951315630157	FALSE
ENSG00000196126	ACTTAGGGCCAAACCGGAGC	chr6:30720841-30721102	5	30034	TRUE	0.48	-0.439868510822047	FALSE
ENSG00000196126	ACATCCGGCAACCGGATGCT	chr6:30742057-30744943	5	30034	TRUE	0.48	-0.510449448007427	FALSE
ENSG00000196126	CAGTGATTACATGGGGACAA	chr6:30765581-30765804	11	30028	TRUE	0.48	0.285345171308232	FALSE
ENSG00000196126	AGATTGTTGAGGGTAATAAT	chr6:30795771-30796496	6	30033	TRUE	0.48	-0.472765428180714	FALSE
ENSG00000196126	GCCTCCCCCATCTTCTCGTG	chr6:30812806-30815582	17	30022	TRUE	0.48	0.177914216359802	FALSE
ENSG00000196126	TCGGCTCCTTACTGCACCTG	chr6:30875359-30875732	23	30016	TRUE	0.48	0.190391756695796	FALSE
ENSG00000196126	CCAGTGGAGTCAAGTGACAA	chr6:30882549-30883059	8	30031	TRUE	0.48	-0.420063974373124	FALSE
ENSG00000196126	GGACTGGTAGGGGCTTACAG	chr6:31070632-31071235	20	30019	TRUE	0.48	0.233684063121022	FALSE
ENSG00000196126	AAGGATGATATCATTATGCT	chr6:31087560-31087877	4	30035	TRUE	0.48	-0.506242124619376	FALSE
ENSG00000196126	AGCACCCCTGTGGCCGTCAC	chr6:31102152-31102888	17	30022	TRUE	0.48	0.195330257815955	FALSE
ENSG00000196126	GTTGGGGACGGTGATCTAGG	chr6:31114273-31115546	7	30032	TRUE	0.48	-0.365016457305183	FALSE
ENSG00000196126	CCCATGACTACACATCCATG	chr6:31204790-31205139	9	30030	TRUE	0.48	-0.33221382557027	FALSE
ENSG00000196126	TGCACCATTCTAGGTCTCAC	chr6:31204790-31205139	7	30032	TRUE	0.48	-0.434401094733181	FALSE
ENSG00000196126	CTGCTGAGATTAGTCGAGGA	chr6:31389100-31389716	7	30032	TRUE	0.48	0.334469619933627	FALSE
ENSG00000196126	CCATCAGCACACTGGCCTTA	chr6:31522833-31523158	11	30028	TRUE	0.48	-0.328625482488521	FALSE
ENSG00000196126	GGGCTATGGAAGTCGAGTAT	chr6:31574156-31574793	19	30020	TRUE	0.48	-0.268701377386321	FALSE
ENSG00000196126	GCCTCTCTGGTACACGAGCG	chr6:31580665-31581864	10	30029	TRUE	0.48	-0.307997446696911	FALSE
ENSG00000196126	GCCATCTTGTGACCGGACTC	chr6:31680584-31681602	5	30034	TRUE	0.48	-0.574081992366617	FALSE
ENSG00000196126	GTTTCTGGTGAGCTAAGGAG	chr6:31687457-31687620	15	30024	TRUE	0.48	0.261519851274533	FALSE
ENSG00000196126	CCCAGGGATCGCTTACCCCC	chr6:31723308-31723688	13	30026	TRUE	0.48	0.253736932545549	FALSE
ENSG00000196126	GCGAGCGAATCAGCGGCGTG	chr6:31723308-31723688	14	30025	TRUE	0.48	-0.254799971367486	FALSE
ENSG00000196126	GGACGAGGTGCAGCGCGAGA	chr6:31817239-31817580	4	30035	TRUE	0.48	-0.553146137611642	FALSE
ENSG00000196126	GTCGCGCGTCCCCGCGCAGA	chr6:31821242-31822577	17	30022	TRUE	0.48	-0.197628648319169	FALSE
ENSG00000196126	CAAAGTTATTGGTAATGTTC	chr6:31840063-31840910	6	30033	TRUE	0.48	-0.389705640661882	FALSE
ENSG00000196126	CCTAGTGTCCCCCGGAACGC	chr6:31862357-31865881	11	30028	TRUE	0.48	0.288296224764137	FALSE
ENSG00000196126	CACACCCCACATAAGTCTGT	chr6:32109687-32111103	10	30029	TRUE	0.48	0.326700066706456	FALSE
ENSG00000196126	GCAGCCCCTGTCCAGTCATC	chr6:32113813-32114430	13	30026	TRUE	0.48	-0.317872562573572	FALSE
ENSG00000196126	ACCAAGAATTGCAGGCATAT	chr6:32195086-32195317	11	30028	TRUE	0.48	0.239590277628686	FALSE
ENSG00000196126	CCCAACCCTGCGATAATGCG	chr6:32195422-32196819	18	30021	TRUE	0.48	0.258551779820558	FALSE
ENSG00000196126	GCCACAGCAGGATCACCCCT	chr6:32203405-32204039	18	30021	TRUE	0.48	0.289452305590495	FALSE
ENSG00000196126	CTTGTGAAAAGGGAGGCTCG	chr6:32393740-32393996	15	30024	TRUE	0.48	0.279648426507291	FALSE
ENSG00000196126	TGAGTGGGCTCCCTAGGTTC	chr6:32952896-32953531	6	30033	TRUE	0.48	0.366364157077894	FALSE
ENSG00000196126	TAATTTCCACGTCTCTATCC	chr6:32981697-32982715	5	30034	TRUE	0.48	-0.419585749265829	FALSE
ENSG00000196126	ATAGATTCAGGAGGCAATCG	chr6:32984455-32985094	8	30031	TRUE	0.48	0.37085634650709	FALSE
ENSG00000196126	AGTGCCGGGGAGTCCACCTT	chr6:32999970-33000394	12	30027	TRUE	0.48	-0.312415999980935	FALSE
ENSG00000196126	TTCTTCCCCATAGGTGTCCT	chr6:33125958-33126566	14	30025	TRUE	0.48	-0.306626549553467	FALSE
ENSG00000196126	CTATAGATAGCGACGAACTG	chr6:33192035-33193499	13	30026	TRUE	0.48	-0.338368234618764	FALSE
ENSG00000196230	TTGTCTACCCATGGACCCAG	chr11:5254487-5254795	96	234226	TRUE	0.48	0.0348560590664482	FALSE
ENSG00000196230	GACCAGGTCAGCCTAGGCTC	chr6:30041957-30042353	48	234274	TRUE	0.48	0.0595300955787819	FALSE
ENSG00000196230	GACTTTATAGTCGGGAGTCG	chr6:30489143-30490745	81	234241	TRUE	0.48	0.0457566752869605	FALSE
ENSG00000196230	CCGGTAGAAGTCGGCTTGAT	chr6:30812806-30815582	56	234266	TRUE	0.48	0.0269201606762977	FALSE
ENSG00000196230	GCACTCTCACATCACATAAG	chr6:30812806-30815582	64	234258	TRUE	0.48	-0.00175346084020589	FALSE
ENSG00000196230	ACTAGAGATTGCGTTCAATT	chr6:30847422-30848551	121	234201	TRUE	0.48	-0.0540567092418627	FALSE
ENSG00000196230	GGGTCCAAGTTAGCAAGATG	chr6:30855845-30856055	137	234185	TRUE	0.48	0.0641458655451634	FALSE
ENSG00000196230	CTGACCTCTGATGGGTAGCT	chr6:30961427-30961676	70	234252	TRUE	0.48	-0.00227741273770832	FALSE
ENSG00000196230	AAACGCTCCCCCTGGTGTAG	chr6:30974571-30974809	112	234210	TRUE	0.48	0.0474180888641254	FALSE
ENSG00000196230	ATCCTCCCTGCCGACAGGGA	chr6:31057464-31057857	60	234262	TRUE	0.48	-0.0179370076524137	FALSE
ENSG00000196230	GCAGAATTGCTGTGGACTGG	chr6:31102152-31102888	84	234238	TRUE	0.48	0.0468129833773103	FALSE
ENSG00000196230	AGTATCGGAGGGAGGTGCCT	chr6:31121455-31121665	50	234272	TRUE	0.48	0.0706044128139762	FALSE
ENSG00000196230	TCACTCCGCAGGACAGAGAG	chr6:31126809-31127048	118	234204	TRUE	0.48	0.0322714651327587	FALSE
ENSG00000196230	GGGCCAGAGGTCAAGGCTAG	chr6:31170419-31170828	33	234289	TRUE	0.48	-0.0382764083878397	FALSE
ENSG00000196230	GAGGAGAGCACGCAAGGAAT	chr6:31395558-31396207	113	234209	TRUE	0.48	-0.0153379283762014	FALSE
ENSG00000196230	CTGCCATGGTGTAAGAGTCC	chr6:31525859-31526473	85	234237	TRUE	0.48	0.0372915487888328	FALSE
ENSG00000196230	TACGGACTTTCCAGCCCATC	chr6:31570582-31572581	100	234222	TRUE	0.48	-0.0272671191116185	FALSE
ENSG00000196230	CCGAGGGATCTTAAAGCCTG	chr6:31578384-31578819	68	234254	TRUE	0.48	0.0578768829014606	FALSE
ENSG00000196230	GACACGGGCCGACGCGCTCT	chr6:31580665-31581864	54	234268	TRUE	0.48	0.0465184756576118	FALSE
ENSG00000196230	GCGAATTACTGAGCCAGAAG	chr6:31609362-31610490	92	234230	TRUE	0.48	0.037242059388225	FALSE
ENSG00000196230	AGGTGTCTTCATCAATGCCG	chr6:31613382-31615931	141	234181	TRUE	0.48	-0.0216814259926101	FALSE
ENSG00000196230	TGCCCCCGAGTCCTTAGTCT	chr6:31659583-31660191	101	234221	TRUE	0.48	-0.00720347176941782	FALSE
ENSG00000196230	ACTTGACAGGTGACCAAGGT	chr6:31674960-31675298	178	234144	TRUE	0.48	0.0330068165129953	FALSE
ENSG00000196230	CCTTACACAGGAATCCTTCA	chr6:31718391-31718642	76	234246	TRUE	0.48	-0.0375511706582197	FALSE
ENSG00000196230	GGGGCGGGACTCGACGATGT	chr6:31736254-31736691	98	234224	TRUE	0.48	0.0407338618681097	FALSE
ENSG00000196230	GGGACTTAGGATCAGTGCTA	chr6:31898742-31899032	46	234276	TRUE	0.48	0.062122227007781	FALSE
ENSG00000196230	GATAAATCGGCTCACGGACA	chr6:31971319-31972880	78	234244	TRUE	0.48	0.0500364158300375	FALSE
ENSG00000196230	TACCACCGCACCCTCACTGA	chr6:32073209-32073641	89	234233	TRUE	0.48	0.0285666228576966	FALSE
ENSG00000196230	ACATGTCTCATGTGGACTTT	chr6:32397672-32397840	65	234257	TRUE	0.48	0.0500823030041646	FALSE
ENSG00000196230	TTTAGCCGGAATTCCTAAAG	chr6:32981697-32982715	75	234247	TRUE	0.48	-0.0252680002681114	FALSE
ENSG00000196230	TTTCCAGTGGACGGAAGTGC	chr6:32999970-33000394	70	234252	TRUE	0.48	0.069897666571622	FALSE
ENSG00000196230	TAATTGCTCTCTACTTGGGG	chr6:33049436-33049677	51	234271	TRUE	0.48	-0.0131533016010223	FALSE
ENSG00000198563	TTATTCTATTGCCTTTCCCA	chr6:29917733-29918203	92	234151	TRUE	0.48	-0.0366517434347839	FALSE
ENSG00000198563	CCCAGCCCATGCACCGCCTT	chr6:30006203-30006475	66	234177	TRUE	0.48	-0.057084692463933	FALSE
ENSG00000198563	GTGAGCCAGTTTAGCCCCTC	chr6:30121511-30121989	66	234177	TRUE	0.48	-0.046315342720578	FALSE
ENSG00000198563	GCCTGGTATCTCACAGTAGC	chr6:30160564-30160874	73	234170	TRUE	0.48	0.0501647587306921	FALSE
ENSG00000198563	GGAGCGTAGGGCTTTAAGCC	chr6:30162341-30162709	30	234213	TRUE	0.48	0.0660198019896256	FALSE
ENSG00000198563	AATTGTTAATCCGCCGAGAT	chr6:30466076-30467154	92	234151	TRUE	0.48	-0.0252251042311769	FALSE
ENSG00000198563	GGTTCCCTGATTAGTGCTCC	chr6:30508894-30509757	55	234188	TRUE	0.48	0.055425186457903	FALSE
ENSG00000198563	TCCAGCGCGGCTTACGCTGT	chr6:30515789-30516822	81	234162	TRUE	0.48	-0.0528571818312233	FALSE
ENSG00000198563	AGGATCAGGGCTTGGAACAC	chr6:30652776-30653012	105	234138	TRUE	0.48	0.0448955535855702	FALSE
ENSG00000198563	AGGCCTGAGACAGCAGGAAG	chr6:30684704-30684912	87	234156	TRUE	0.48	-0.0218033121245265	FALSE
ENSG00000198563	TACATAAATCTTTCCTTGGT	chr6:30837850-30838025	43	234200	TRUE	0.48	-0.0720733423702944	FALSE
ENSG00000198563	TGCAGCACAACACTAACTAC	chr6:30847422-30848551	78	234165	TRUE	0.48	-0.0353712624027085	FALSE
ENSG00000198563	ATATCAGGTTAGTATCTGGC	chr6:30915349-30915863	46	234197	TRUE	0.48	-0.0493355019298516	FALSE
ENSG00000198563	TTGAGGGTGGAGTCTCAAGG	chr6:31042790-31043131	99	234144	TRUE	0.48	-0.0193545519975906	FALSE
ENSG00000198563	CAGGCCCAGTCAACTTATCT	chr6:31086852-31087115	75	234168	TRUE	0.48	0.0504763152249215	FALSE
ENSG00000198563	CAGGAGGGAGGCCAACGCAA	chr6:31121455-31121665	62	234181	TRUE	0.48	0.0579616894961394	FALSE
ENSG00000198563	ACGGTCACCTTGACGGCTAA	chr6:31127937-31128440	63	234180	TRUE	0.48	-0.0430934505701788	FALSE
ENSG00000198563	TTGGGAGTGATTTAGCACTC	chr6:31131382-31133381	33	234210	TRUE	0.48	0.0774133322758175	FALSE
ENSG00000198563	CCCCATCCTGGGGTTGCCCT	chr6:31142479-31142749	98	234145	TRUE	0.48	-0.0249273818018154	FALSE
ENSG00000198563	CTCGCCCCCTGTACGCTAGC	chr6:31157866-31159144	71	234172	TRUE	0.48	-0.0463001877136575	FALSE
ENSG00000198563	GGAACAGTAAAATACTCCAC	chr6:31202775-31203156	97	234146	TRUE	0.48	0.0406589582762078	FALSE
ENSG00000198563	CATCCTGCACTCAACATGGA	chr6:31204790-31205139	86	234157	TRUE	0.48	0.0470699663490821	FALSE
ENSG00000198563	GGCCTCGGTGTCAGTGTGAG	chr6:31268128-31268420	114	234129	TRUE	0.48	-0.0303471383002951	FALSE
ENSG00000198563	CTCTAGAACCCGACACCCAA	chr6:31270985-31272710	53	234190	TRUE	0.48	-0.043393084451643	FALSE
ENSG00000198563	GAAATGCGTGGTGCGTAGGA	chr6:31366709-31367557	80	234163	TRUE	0.48	0.0578102327972672	FALSE
ENSG00000198563	GGACTTGTTTCTTAGTGCCC	chr6:31400530-31400962	69	234174	TRUE	0.48	0.0511189507418432	FALSE
ENSG00000198563	GGTGGCATCGAGCGTACAGC	chr6:31533582-31537581	42	234201	TRUE	0.48	0.0601869940142827	FALSE
ENSG00000198563	ACGCTCAGGTCCCTTTATAG	chr6:31571859-31572562	107	234136	TRUE	0.48	-0.0325688982747385	FALSE
ENSG00000198563	GGCTCCTCTGCCCGTCGGGA	chr6:31637209-31638951	68	234175	TRUE	0.48	0.0387621658339024	FALSE
ENSG00000198563	TACCCAGACCGGCGCCCTGC	chr6:31643943-31644721	70	234173	TRUE	0.48	0.0507440890556077	FALSE
ENSG00000198563	ACCCACGACTGAGCTTTATT	chr6:31690757-31692756	70	234173	TRUE	0.48	0.0491922230140585	FALSE
ENSG00000198563	TATCTTGTAGGAGTTAATTT	chr6:31749537-31749955	56	234187	TRUE	0.48	-0.044367777491928	FALSE
ENSG00000198563	GCGTCCCGACTCTAGGCTCT	chr6:31765928-31766802	91	234152	TRUE	0.48	-0.00994536453939165	FALSE
ENSG00000198563	GGCAGGTGCCATTCTCAGCT	chr6:31882412-31882682	93	234150	TRUE	0.48	0.043232985638145	FALSE
ENSG00000198563	TGCTCAGGGTGCTACACCAG	chr6:31927370-31928524	200	234043	TRUE	0.48	-0.0243395468530068	FALSE
ENSG00000198563	GTATCTCCCTACCGATCATT	chr6:31945607-31951356	47	234196	TRUE	0.48	-0.077670008231264	FALSE
ENSG00000198563	TGGAAAGCCCTACATCCTGA	chr6:31983861-31984064	110	234133	TRUE	0.48	0.0423673312183821	FALSE
ENSG00000198563	TACTCTAGAGGCCGTGTTAG	chr6:31997498-31998270	48	234195	TRUE	0.48	0.0559688996569916	FALSE
ENSG00000198563	CCAGACCAGCTCTCGATGTT	chr6:32044972-32047303	70	234173	TRUE	0.48	-0.0245693891058387	FALSE
ENSG00000198563	ATATATTGCTGTGGAGCGAG	chr6:32103307-32106706	81	234162	TRUE	0.48	-0.0327679649697181	FALSE
ENSG00000198563	TATCCACCGTATCTCTGGAG	chr6:32113813-32114430	182	234061	TRUE	0.48	-0.0183715661390749	FALSE
ENSG00000198563	GCTTTGCCTAGGCACCCGGA	chr6:32118702-32120068	75	234168	TRUE	0.48	-0.0336908732671817	FALSE
ENSG00000198563	GCTGGAACGTCGAGTTGTTC	chr6:32127536-32128582	128	234115	TRUE	0.48	-0.0353334576494708	FALSE
ENSG00000198563	GAAGCCTGCCCAACGATCGT	chr6:32177110-32178719	146	234097	TRUE	0.48	0.026018975894651	FALSE
ENSG00000198563	ACCGCACTAGTTGAGCAAAG	chr6:32234915-32235334	58	234185	TRUE	0.48	-0.0399146926670273	FALSE
ENSG00000198563	TTTGCCATGTAGGAACCTCC	chr6:32530041-32530840	63	234180	TRUE	0.48	-0.0420610331850004	FALSE
ENSG00000198563	GTGTGTCTGTTTGGACAAAA	chr6:32558427-32558954	97	234146	TRUE	0.48	-0.0238837753832457	FALSE
ENSG00000198563	GTGGTATGCTAAGACTACTG	chr6:32614485-32614951	100	234143	TRUE	0.48	-0.0298533084636561	FALSE
ENSG00000198563	GTGGTTTGTTGTCCCACGAA	chr6:32933624-32934051	84	234159	TRUE	0.48	0.0670811368081909	FALSE
ENSG00000198563	CGCCCTTTGTGTCCGCGGTA	chr6:32968139-32970511	69	234174	TRUE	0.48	0.0622800597431512	FALSE
ENSG00000198563	CTACACTCTGCAGTAGTCAG	chr6:33143151-33143611	147	234096	TRUE	0.48	-0.0199340606548448	FALSE
ENSG00000198563	CTGATGGCCCAGGTTCCGAG	chr6:33143151-33143611	158	234085	TRUE	0.48	-0.0202817904034402	FALSE
ENSG00000204231	AGATCCCCTGTGAGCTGCGA	chr6:29812946-29813558	23	69412	TRUE	0.48	0.162947491992818	FALSE
ENSG00000204231	GCACTGCTCCATCCAGTAGG	chr6:30121511-30121989	30	69405	TRUE	0.48	0.159081678403653	FALSE
ENSG00000204231	CAGTATGGTATTGACTACTT	chr6:30149290-30149508	23	69412	TRUE	0.48	-0.195622833902139	FALSE
ENSG00000204231	AATTACCCTAGGGGAGAAGC	chr6:30151632-30151995	21	69414	TRUE	0.48	0.203879486336884	FALSE
ENSG00000204231	AGTACACTCTGGGTCTAACA	chr6:30319613-30319898	41	69394	TRUE	0.48	0.150657112400783	FALSE
ENSG00000204231	AGTTGGTCGCCATTAAAGTG	chr6:30466076-30467154	20	69415	TRUE	0.48	0.234317441844483	FALSE
ENSG00000204231	CAAAGCTTCTCAAATGCAGC	chr6:30541492-30542052	14	69421	TRUE	0.48	0.26185599486871	FALSE
ENSG00000204231	CGATTTGGGTCGTAGCCTCG	chr6:30555370-30557804	10	69425	TRUE	0.48	-0.310402892709947	FALSE
ENSG00000204231	CATAGATAGACCATAGCGGT	chr6:30562461-30563161	16	69419	TRUE	0.48	0.197885059045414	FALSE
ENSG00000204231	AGGTTAGTGTTGGGTATCAG	chr6:30598724-30599913	30	69405	TRUE	0.48	-0.166390098998437	FALSE
ENSG00000204231	GGCGGCGACCGCTTTGTCTA	chr6:30686482-30687998	42	69393	TRUE	0.48	-0.160503666205844	FALSE
ENSG00000204231	TCAGGTAGGAGATACAACTT	chr6:30707151-30707854	26	69409	TRUE	0.48	0.149912449318901	FALSE
ENSG00000204231	TCATGTATGTGATCAGAAAT	chr6:30758826-30759331	26	69409	TRUE	0.48	0.17113194465033	FALSE
ENSG00000204231	GAGACAGGTCTCATAGCAAC	chr6:30765581-30765804	25	69410	TRUE	0.48	-0.187553525730489	FALSE
ENSG00000204231	GGACAGAGTACAAAACCATA	chr6:30767368-30767935	16	69419	TRUE	0.48	-0.214215373384594	FALSE
ENSG00000204231	AGGGGAATTGCAGCTAGGAG	chr6:30810746-30811218	15	69420	TRUE	0.48	-0.255060026979572	FALSE
ENSG00000204231	GTTCCTTTGGACATGGGCAA	chr6:30821835-30822246	37	69398	TRUE	0.48	0.146972056452924	FALSE
ENSG00000204231	TTTGGAGCTCCTAAACTATT	chr6:31087560-31087877	15	69420	TRUE	0.48	0.23789446768089	FALSE
ENSG00000204231	CGTGGTGAGCTCTGTAATGG	chr6:31114273-31115546	33	69402	TRUE	0.48	0.157236555186573	FALSE
ENSG00000204231	CCCCAGGTGATGAGCTCTCG	chr6:31133357-31133579	22	69413	TRUE	0.48	-0.2440022944723	FALSE
ENSG00000204231	ATCCCTACCTCAGTAACTGA	chr6:31164051-31164328	31	69404	TRUE	0.48	0.174717584256466	FALSE
ENSG00000204231	AAGCAAGCCATACTATGGGC	chr6:31178771-31179009	18	69417	TRUE	0.48	0.232086359769403	FALSE
ENSG00000204231	ACGCGGGTGCTGAGTAGTAG	chr6:31180225-31181002	51	69384	TRUE	0.48	-0.12870551083459	FALSE
ENSG00000204231	GATGCCCAGGACGAGCTTTG	chr6:31366709-31367557	40	69395	TRUE	0.48	-0.16498150584144	FALSE
ENSG00000204231	TATACTCCCAGGGTGTTCCA	chr6:31386778-31387564	24	69411	TRUE	0.48	0.159728456553395	FALSE
ENSG00000204231	AGCAGTAGTGACTCAACAGC	chr6:31508898-31509553	20	69415	TRUE	0.48	-0.217997009273836	FALSE
ENSG00000204231	GCGTGAGAGCCGAGCCAGGA	chr6:31558164-31558469	21	69414	TRUE	0.48	0.187227398121377	FALSE
ENSG00000204231	TTGGCAATACATCAGGGGTG	chr6:31718391-31718642	25	69410	TRUE	0.48	0.171356127380207	FALSE
ENSG00000204231	CTCCCTCCAGTACGTACACG	chr6:31794259-31796391	7	69428	TRUE	0.48	-0.41248132737181	FALSE
ENSG00000204231	CCATGTATCCCCTTCCCACC	chr6:31882412-31882682	18	69417	TRUE	0.48	-0.227016176580458	FALSE
ENSG00000204231	GGTAGCCGCTGTCTCCATCT	chr6:31969629-31970067	25	69410	TRUE	0.48	0.141944884137865	FALSE
ENSG00000204231	CTCCCCTAGGCGTGGCTCCA	chr6:32071855-32072285	20	69415	TRUE	0.48	-0.192520773748392	FALSE
ENSG00000204231	GACTTGGGAGGTCCATAGCC	chr6:32146482-32148481	24	69411	TRUE	0.48	0.204555524176761	FALSE
ENSG00000204231	CAGGTTTGACTTCCCGGTCT	chr6:32288494-32288971	31	69404	TRUE	0.48	-0.151253477530853	FALSE
ENSG00000204231	TCCCACAGCCCCACGTGCCA	chr6:32394801-32394975	45	69390	TRUE	0.48	-0.154453809145027	FALSE
ENSG00000204231	CACCCTTCAGTGACCCGGGG	chr6:32483958-32484937	11	69424	TRUE	0.48	-0.250271536927141	FALSE
ENSG00000204231	CCCTCTACAGTCCAGGCAAC	chr6:32692104-32692347	23	69412	TRUE	0.48	0.188126861483549	FALSE
ENSG00000204231	ATACTACTGGAAGAAGTTCA	chr6:32700385-32701020	19	69416	TRUE	0.48	0.24332844870947	FALSE
ENSG00000204231	TGGTGGACGCGGCTTTACTG	chr6:32837657-32839102	27	69408	TRUE	0.48	0.139818693788354	FALSE
ENSG00000204231	CTACCCATTTGGCCACTAGG	chr6:32868045-32868528	47	69388	TRUE	0.48	0.122629660204884	FALSE
ENSG00000204231	TAACGCAGTTATGTTAAGTT	chr6:33062023-33062329	12	69423	TRUE	0.48	0.243652055986361	FALSE
ENSG00000204231	CCACAGGACATGGTCTGTTG	chr6:33075566-33076192	22	69413	TRUE	0.48	-0.202047736805084	FALSE
ENSG00000204248	GGGAGACCCGGGCGGTCCGT	chr6:29791892-29793373	4	6492	TRUE	0.48	0.435896799718146	FALSE
ENSG00000204248	GGTTGGTCACCCGGGCAGAT	chr6:30206874-30207955	4	6492	TRUE	0.48	0.530933246315938	FALSE
ENSG00000204248	AGCCCAACCCGACGACGAAG	chr6:30678987-30679540	3	6493	TRUE	0.48	0.607343640655998	FALSE
ENSG00000204248	TGCATGCTGGGTACATGGGA	chr6:31176046-31176308	4	6492	TRUE	0.48	0.439543710803815	FALSE
ENSG00000204248	GATGGGGTGGTCGCGATGCA	chr6:31497604-31498618	6	6490	TRUE	0.48	0.418723995614527	FALSE
ENSG00000204248	ACTCGTTCCTCGCGCATCCA	chr6:31541111-31542661	4	6492	TRUE	0.48	0.508820281613621	FALSE
ENSG00000204248	GAGCCCCCTGTTCCTCCAAA	chr6:31558164-31558469	5	6491	TRUE	0.48	0.438108349116352	FALSE
ENSG00000204248	TTGAACTGTAACATCCTGTA	chr6:31737959-31738266	5	6491	TRUE	0.48	0.4403640431031	FALSE
ENSG00000204248	ACCGCCCGGCCACGTTACAA	chr6:31814206-31817021	4	6492	TRUE	0.48	0.472314737466106	FALSE
ENSG00000204248	CAGAGCAGACATCTTCCACG	chr6:32195086-32195317	5	6491	TRUE	0.48	0.474779475179271	FALSE
ENSG00000204248	CAGTTCTGTCCATCGTAGCC	chr6:32204175-32204654	3	6493	TRUE	0.48	0.588217400246127	FALSE
ENSG00000204248	TGGATTGCATGATAAGCCCT	chr6:32393740-32393996	3	6493	TRUE	0.48	0.56407404718616	FALSE
ENSG00000204248	GACCAAGGAGAGCCCTTTGG	chr6:32933624-32934051	3	6493	TRUE	0.48	0.494913508058074	FALSE
ENSG00000204248	AAAGGATTTCCTCAAACCGA	chr6:32967566-32967796	5	6491	TRUE	0.48	0.428821666356014	FALSE
ENSG00000204248	ACCGCTCTTGAGACCTGGTC	chr6:32999970-33000394	3	6493	TRUE	0.48	0.431520410942539	FALSE
ENSG00000204252	TGTGTCAAGAAGCATCGTCC	chr6:29737737-29738687	10	66888	TRUE	0.48	-0.334630447614224	FALSE
ENSG00000204252	TTGGTGAGGCACGCTATCCT	chr6:29748405-29749554	26	66872	TRUE	0.48	0.166648454769839	FALSE
ENSG00000204252	GTGAGGGAGGTAGGTTACCC	chr6:29917733-29918203	25	66873	TRUE	0.48	0.165457248578757	FALSE
ENSG00000204252	AACCGCTCTCGATGAGCGCC	chr6:30101688-30103715	24	66874	TRUE	0.48	-0.205790955302267	FALSE
ENSG00000204252	GGAGGGGCCTGTGTGATATG	chr6:30147145-30147402	55	66843	TRUE	0.48	-0.121523021164848	FALSE
ENSG00000204252	GTATTGGACAAACTAGTTCC	chr6:30162341-30162709	54	66844	TRUE	0.48	0.139423512563283	FALSE
ENSG00000204252	CACACTTACATGAATCGCAG	chr6:30163042-30164114	32	66866	TRUE	0.48	0.15420744811639	FALSE
ENSG00000204252	GAGGAAAAAGGAGTGGTACT	chr6:30201759-30202174	18	66880	TRUE	0.48	0.20696543820288	FALSE
ENSG00000204252	CAACAGTCTCGTACGCTCAC	chr6:30212915-30213890	30	66868	TRUE	0.48	0.143531379109899	FALSE
ENSG00000204252	GGAGCTTTCTGACCCTCTCC	chr6:30272132-30272381	23	66875	TRUE	0.48	0.205157315271914	FALSE
ENSG00000204252	AAACTGCCGCATATTGCAGA	chr6:30288810-30289200	12	66886	TRUE	0.48	-0.248736007048036	FALSE
ENSG00000204252	TGACACTGACAGGTCCTCAC	chr6:30363554-30363784	24	66874	TRUE	0.48	0.185011439082192	FALSE
ENSG00000204252	GAATAAACAAAATTGCCATT	chr6:30483757-30483993	12	66886	TRUE	0.48	-0.345238190613502	FALSE
ENSG00000204252	ATAGTCTAATTAAAATGGGC	chr6:30563246-30563598	17	66881	TRUE	0.48	-0.198115144006443	FALSE
ENSG00000204252	GAGGAATGGTTACCTTCCTC	chr6:30615799-30616364	24	66874	TRUE	0.48	0.201189606191699	FALSE
ENSG00000204252	ATCTGGACACCTGGCGTGTC	chr6:30686482-30687998	34	66864	TRUE	0.48	0.153066585701292	FALSE
ENSG00000204252	CATGGTTCATCTAGGGTACC	chr6:30708107-30708404	28	66870	TRUE	0.48	-0.219065013081201	FALSE
ENSG00000204252	AGAGAACCTCACAGATCTGG	chr6:30711844-30712032	36	66862	TRUE	0.48	0.135866389227404	FALSE
ENSG00000204252	TGGCCATTCAGGTATTAGGC	chr6:30790763-30791280	16	66882	TRUE	0.48	-0.306862808706388	FALSE
ENSG00000204252	CTGCTGTGCAGTGATCCCAC	chr6:30793355-30794059	25	66873	TRUE	0.48	0.188333910718785	FALSE
ENSG00000204252	GAATCACCTGCCTGCATACT	chr6:30840712-30841135	33	66865	TRUE	0.48	0.164353744536508	FALSE
ENSG00000204252	ATCAGCCAAAACTACAGCTT	chr6:30842041-30842500	20	66878	TRUE	0.48	-0.216246686625774	FALSE
ENSG00000204252	GTTCCAAGGAAGCGTCTCTC	chr6:30981874-30982979	24	66874	TRUE	0.48	-0.205217708652124	FALSE
ENSG00000204252	GGCTCCAGAGACTGCTGTCG	chr6:31072588-31072809	20	66878	TRUE	0.48	-0.307494023242157	FALSE
ENSG00000204252	ATGATACTAGACCAGCGGGA	chr6:31196931-31198563	12	66886	TRUE	0.48	-0.314450055907047	FALSE
ENSG00000204252	AGATCACTGGAATCAGGGAA	chr6:31268128-31268420	21	66877	TRUE	0.48	-0.205581375770605	FALSE
ENSG00000204252	CGCTGTCGAACCTCACGAAC	chr6:31355791-31357656	13	66885	TRUE	0.48	-0.299184714537535	FALSE
ENSG00000204252	AAATCCCCAAGAATGGCACG	chr6:31474771-31475258	25	66873	TRUE	0.48	-0.19674338167489	FALSE
ENSG00000204252	CCTAGCCTCTCACCTAGTGC	chr6:31515513-31516701	15	66883	TRUE	0.48	0.228616780752999	FALSE
ENSG00000204252	GTCTCAGTGGAGGATGCATT	chr6:31560306-31560752	26	66872	TRUE	0.48	-0.234096711437872	FALSE
ENSG00000204252	AAACTAAGTGGTCTCATTCT	chr6:31563051-31563662	21	66877	TRUE	0.48	-0.195130078230151	FALSE
ENSG00000204252	CCGATGAAGGGGATATATAA	chr6:31570582-31572581	27	66871	TRUE	0.48	-0.183551253927757	FALSE
ENSG00000204252	CCGCAGGCGCTCCGCTGAAG	chr6:31580307-31582306	44	66854	TRUE	0.48	0.143740388449991	FALSE
ENSG00000204252	GCCATTAGTTGGAGGTCAGA	chr6:31609362-31610490	29	66869	TRUE	0.48	-0.208464385581866	FALSE
ENSG00000204252	GTGCGGACGAAACGCTTCCC	chr6:31618257-31620457	35	66863	TRUE	0.48	-0.148945405263789	FALSE
ENSG00000204252	GCTGGTTGTGCGCAGCACGA	chr6:31644432-31646581	34	66864	TRUE	0.48	0.144217219336182	FALSE
ENSG00000204252	GGGGACAGTGCAGGCAGTAT	chr6:31658396-31658559	28	66870	TRUE	0.48	0.180372567268121	FALSE
ENSG00000204252	CCCCTCCCCGAAATAATTCG	chr6:31682877-31683871	33	66865	TRUE	0.48	0.142085827876778	FALSE
ENSG00000204252	CTCACCTCTGGCCTACGAGC	chr6:31727307-31729306	28	66870	TRUE	0.48	0.193131396892009	FALSE
ENSG00000204252	CTAGAGTCGGGACGCCTGCA	chr6:31765928-31766802	21	66877	TRUE	0.48	0.226259205952305	FALSE
ENSG00000204252	TTCGTGCTCTCGCTAGCGTC	chr6:31852624-31853075	16	66882	TRUE	0.48	0.20953491289735	FALSE
ENSG00000204252	GCTCTTTCTAACGAGCACGA	chr6:31896953-31898663	23	66875	TRUE	0.48	-0.208270663506136	FALSE
ENSG00000204252	ATGGGCCACAAGGGGTGCAA	chr6:31940351-31941119	50	66848	TRUE	0.48	0.138107146695744	FALSE
ENSG00000204252	GCCCTCCCGCTTGGATGTTC	chr6:31945771-31946245	34	66864	TRUE	0.48	0.138020702668175	FALSE
ENSG00000204252	GAGATCAGAATCGTCCAGCT	chr6:31978820-31980627	25	66873	TRUE	0.48	-0.196810890114249	FALSE
ENSG00000204252	AGAGCGTGAGGCGGGTACCA	chr6:32011727-32012212	19	66879	TRUE	0.48	-0.192845872161998	FALSE
ENSG00000204252	CTCGCCTGAAGGCGTCGACC	chr6:32087237-32088177	21	66877	TRUE	0.48	0.241960170016365	FALSE
ENSG00000204252	TCCTATATATGGTTTCCAAA	chr6:32195086-32195317	7	66891	TRUE	0.48	-0.379570282526831	FALSE
ENSG00000204252	CCACGTGCAGACATTGCTAA	chr6:32394801-32394975	31	66867	TRUE	0.48	-0.172016862103078	FALSE
ENSG00000204252	CAGTGATGAATACATTAACC	chr6:32622509-32622789	8	66890	TRUE	0.48	-0.416286292796026	FALSE
ENSG00000204252	AGGAAGACATTGACAGCTGT	chr6:32785828-32786407	45	66853	TRUE	0.48	0.141926634762975	FALSE
ENSG00000204252	GGATCAGCATTTCTTGAGGG	chr6:32785828-32786407	18	66880	TRUE	0.48	0.200315094371297	FALSE
ENSG00000204252	GGCTCCAAGAGCGAAAACGC	chr6:32853059-32854603	11	66887	TRUE	0.48	-0.251659618225809	FALSE
ENSG00000204252	GTCTGAAACTGAAGGGCAAA	chr6:32885752-32886155	18	66880	TRUE	0.48	-0.228861268046737	FALSE
ENSG00000204252	GGGAAGCCAGTTCTGCAAAT	chr6:32967566-32967796	17	66881	TRUE	0.48	-0.233517720661256	FALSE
ENSG00000204252	TCTGTCGGTGAGGAGAGATT	chr6:32967566-32967796	44	66854	TRUE	0.48	-0.128511418765621	FALSE
ENSG00000204252	GGAGTTTGCTTAGCACGAAT	chr6:32982865-32983834	21	66877	TRUE	0.48	-0.227207075156246	FALSE
ENSG00000204252	TGCCTCTCGTGGAATGTTCT	chr6:33082767-33083042	20	66878	TRUE	0.48	-0.192676389394263	FALSE
ENSG00000204252	GCAGAGCTGCTATTCCTGGA	chr6:33112210-33112672	23	66875	TRUE	0.48	-0.190458607134912	FALSE
ENSG00000204252	TAGGATGGAGGTGCCATTTC	chr6:33170110-33170273	29	66869	TRUE	0.48	0.153941011743818	FALSE
ENSG00000204256	GAGGCGACCCGGCCCTCCGT	chr6:29887280-29888879	82	182322	TRUE	0.48	-0.105991633623496	FALSE
ENSG00000204256	TACAGCTGCCTCACTTGATA	chr6:29967104-29967966	74	182330	TRUE	0.48	-0.086176404475461	FALSE
ENSG00000204256	GACGTGAAGGGGATCAGCAC	chr6:29994672-29995484	47	182357	TRUE	0.48	0.0786797135426051	FALSE
ENSG00000204256	CCTTAGGCACCCCTCCTGAA	chr6:30219237-30219674	59	182345	TRUE	0.48	-0.09872078081069	FALSE
ENSG00000204256	AAGTACTGTTGCCCCAAGTA	chr6:30363554-30363784	81	182323	TRUE	0.48	-0.0899383600528257	FALSE
ENSG00000204256	CCAGGAAGGCTGCCCGACTT	chr6:30463701-30464128	47	182357	TRUE	0.48	-0.128425870576963	FALSE
ENSG00000204256	GCCACCACTAACTCGGCGGC	chr6:30500581-30501186	54	182350	TRUE	0.48	0.112710823633549	FALSE
ENSG00000204256	AACAGCGCGTCCACATCGAA	chr6:30625977-30627634	54	182350	TRUE	0.48	0.110636595356401	FALSE
ENSG00000204256	ACTGAGAATGATGTTAGGAA	chr6:30646087-30646314	67	182337	TRUE	0.48	0.112254610422181	FALSE
ENSG00000204256	GACCTCCCATGGTTCATCTA	chr6:30708107-30708404	77	182327	TRUE	0.48	-0.0967974569852388	FALSE
ENSG00000204256	CGGCGATACTCACCACTCGA	chr6:30742057-30744943	51	182353	TRUE	0.48	-0.0878265741801141	FALSE
ENSG00000204256	GGTAGGTGGGATTCCCAACC	chr6:30752235-30753014	67	182337	TRUE	0.48	0.102978808802154	FALSE
ENSG00000204256	AGAAAAAGTGTTCTGCCACA	chr6:30842041-30842500	46	182358	TRUE	0.48	-0.105845396117959	FALSE
ENSG00000204256	AGCTGATTCTTCCTTTCATC	chr6:30855845-30856055	39	182365	TRUE	0.48	-0.153012046342775	FALSE
ENSG00000204256	GTGTGTGATCAGAGAAGACA	chr6:30966261-30966461	101	182303	TRUE	0.48	0.0813466161877207	FALSE
ENSG00000204256	AAACGCTCCCCCTGGTGTAG	chr6:30974571-30974809	96	182308	TRUE	0.48	0.0677245166124507	FALSE
ENSG00000204256	AATTACCCCCTGTCACTCAA	chr6:31053801-31054266	74	182330	TRUE	0.48	-0.08608996031397	FALSE
ENSG00000204256	TGAGACCAAGATAAGTTGAC	chr6:31086852-31087115	82	182322	TRUE	0.48	0.0987802442074184	FALSE
ENSG00000204256	GTTTACCTCCAGTCAAGTAT	chr6:31169199-31170261	12	182392	TRUE	0.48	0.178758981625909	FALSE
ENSG00000204256	GGACAAGAGGAGAGCACGCA	chr6:31395558-31396207	51	182353	TRUE	0.48	-0.111841956839929	FALSE
ENSG00000204256	AAATAAAATGCTGCAAGATT	chr6:31486082-31486696	57	182347	TRUE	0.48	0.0912849458449203	FALSE
ENSG00000204256	GTGAAGCCCGCGCTCCTTGG	chr6:31497782-31499781	139	182265	TRUE	0.48	-0.0799979567197582	FALSE
ENSG00000204256	ATTGGAAGGCCGTTCCAGCG	chr6:31498750-31499105	102	182302	TRUE	0.48	0.072880649989592	FALSE
ENSG00000204256	GGCAGCAACAGCGACGAAGG	chr6:31541761-31541994	11	182393	TRUE	0.48	0.135357526997738	FALSE
ENSG00000204256	TGTGAGAGGAACCGGACGCC	chr6:31559695-31560201	80	182324	TRUE	0.48	-0.104793591767551	FALSE
ENSG00000204256	CCACTAAGAAGCCTTCACCC	chr6:31585583-31585819	59	182345	TRUE	0.48	0.0920970329590494	FALSE
ENSG00000204256	CGCAGTTACCGAGAGTTTCG	chr6:31631181-31632983	50	182354	TRUE	0.48	-0.115071236714348	FALSE
ENSG00000204256	CCCTGTCCCCCAGACGATGC	chr6:31639340-31639728	66	182338	TRUE	0.48	0.0908138699846587	FALSE
ENSG00000204256	GTTTGGGAGACTCGGCCGTC	chr6:31727307-31729306	51	182353	TRUE	0.48	-0.104938528841015	FALSE
ENSG00000204256	AGGTGTCCCTGGTGGGAAGG	chr6:31770470-31770715	78	182326	TRUE	0.48	-0.0702762855048947	FALSE
ENSG00000204256	CGGACGGTGAGGCTAGGAGT	chr6:31841008-31842456	31	182373	TRUE	0.48	0.127044691898712	FALSE
ENSG00000204256	GATTGACCTGAAGCCGCTCC	chr6:31877029-31879215	73	182331	TRUE	0.48	-0.0888924457960535	FALSE
ENSG00000204256	GTCCTTCCACCGTGGGCGCG	chr6:31901422-31902703	66	182338	TRUE	0.48	0.0945453173883187	FALSE
ENSG00000204256	AACCTCCCAGATGACCCGCT	chr6:32002562-32003711	65	182339	TRUE	0.48	0.0896712496226325	FALSE
ENSG00000204256	TCCATGAAGGGAAGCGCCTG	chr6:32011727-32012212	112	182292	TRUE	0.48	-0.0877927893022992	FALSE
ENSG00000204256	CATCAAAGAGCCGAGTTACA	chr6:32063032-32065131	42	182362	TRUE	0.48	0.119150425318833	FALSE
ENSG00000204256	CCCCTCACCCGTGGTGCCGT	chr6:32069521-32070330	49	182355	TRUE	0.48	-0.092285481673398	FALSE
ENSG00000204256	AACAACTCGACGTTCCAGCA	chr6:32127536-32128582	44	182360	TRUE	0.48	0.101168361700601	FALSE
ENSG00000204256	CAGCCTTGCCTTCATGATGC	chr6:32184448-32184654	75	182329	TRUE	0.48	0.0784494138951675	FALSE
ENSG00000204256	GCAACGCTTCCCGCCTTTGA	chr6:32195422-32196819	87	182317	TRUE	0.48	-0.105976416243844	FALSE
ENSG00000204256	GTTGAGTGATGCTGTTGAGC	chr6:32204175-32204654	23	182381	TRUE	0.48	-0.225033288826238	FALSE
ENSG00000204256	TCTCATGTTTCCTTAGTTAC	chr6:32393740-32393996	74	182330	TRUE	0.48	0.0810882719150318	FALSE
ENSG00000204256	AGCTTCTTTACGCGGTGAGT	chr6:32413296-32413959	30	182374	TRUE	0.48	0.101671856981569	FALSE
ENSG00000204256	GATGAGCGCTCAGGAATCAT	chr6:32439511-32440091	50	182354	TRUE	0.48	-0.10786096836866	FALSE
ENSG00000204256	GGGTCAAATGCCTTGTACTC	chr6:32819787-32820652	87	182317	TRUE	0.48	0.07476791745583	FALSE
ENSG00000204256	AGGTACTTCCAGTAGGACCT	chr6:32829550-32829856	34	182370	TRUE	0.48	0.122257085254581	FALSE
ENSG00000204256	GCTTCCTTCACAGTAGGCGG	chr6:32868045-32868528	64	182340	TRUE	0.48	-0.111097691631376	FALSE
ENSG00000204256	TTCCAGTGGACGGAAGTGCC	chr6:32999970-33000394	34	182370	TRUE	0.48	-0.144626796680146	FALSE
ENSG00000204256	CTCTGTCCAGCAACATGTGA	chr6:33062023-33062329	74	182330	TRUE	0.48	-0.0805849474966813	FALSE
ENSG00000204256	GGTGTCATTGCTTAGGATGG	chr6:33170110-33170273	93	182311	TRUE	0.48	-0.065190293165495	FALSE
ENSG00000204257	CTTAGACCCACCCCTCCTGG	chr12:7789365-7789670	4	65891	TRUE	0.48	-0.588455729584201	FALSE
ENSG00000204257	GATGTTGATGGAGTCGAGGG	chr6:29834676-29835312	17	65878	TRUE	0.48	-0.264157759286549	FALSE
ENSG00000204257	AACCCTTTAAGCTAATTCTA	chr6:29967104-29967966	22	65873	TRUE	0.48	0.165215246980347	FALSE
ENSG00000204257	GGAAATCATCCGCCGGAGAA	chr6:30206874-30207955	22	65873	TRUE	0.48	-0.200832294810185	FALSE
ENSG00000204257	CGGCCAGTGTGCACCCGGTT	chr6:30646848-30648070	14	65881	TRUE	0.48	-0.285062892471026	FALSE
ENSG00000204257	ACTCCCCCTGCAGCCCATCC	chr6:30670839-30671068	39	65856	TRUE	0.48	0.134202194302219	FALSE
ENSG00000204257	AGAAGAGAGACTAAGTCCGA	chr6:30685474-30685641	30	65865	TRUE	0.48	0.15216952979535	FALSE
ENSG00000204257	CAGCCCAACCCGTAGTGGAA	chr6:30700400-30700858	28	65867	TRUE	0.48	-0.208148009947231	FALSE
ENSG00000204257	AAGGTGCGTGTCAAAAGGCT	chr6:30708107-30708404	23	65872	TRUE	0.48	0.180548114099877	FALSE
ENSG00000204257	GCCCACCAATGAGTCTTAAC	chr6:30725419-30726603	18	65877	TRUE	0.48	-0.217794747044275	FALSE
ENSG00000204257	CAGTAGAATATTCAGAGCTA	chr6:30728282-30728481	22	65873	TRUE	0.48	0.163001654140558	FALSE
ENSG00000204257	GCTCCCCCTGGTGTAGGGGA	chr6:30974571-30974809	22	65873	TRUE	0.48	-0.258621964644386	FALSE
ENSG00000204257	GATCTGAGGGCTGGACTACT	chr6:31042790-31043131	30	65865	TRUE	0.48	0.134461814066138	FALSE
ENSG00000204257	TGAAGAGAAGCACCGCTAGG	chr6:31042790-31043131	30	65865	TRUE	0.48	0.156384178234693	FALSE
ENSG00000204257	AGATTGAGCGCCACTTCTGA	chr6:31068850-31069378	37	65858	TRUE	0.48	-0.175340431148201	FALSE
ENSG00000204257	TGTCTGATGTGGCCACCTAC	chr6:31070632-31071235	21	65874	TRUE	0.48	-0.249055239958326	FALSE
ENSG00000204257	AGGGGCCCCTAGAGGGCCGT	chr6:31111005-31111190	20	65875	TRUE	0.48	-0.207200961187711	FALSE
ENSG00000204257	TCTACGGGCAAGGTGTCGAG	chr6:31144857-31146857	15	65880	TRUE	0.48	-0.295726981414503	FALSE
ENSG00000204257	TCTGCGTCCCTCTCGGGAAT	chr6:31171729-31173747	35	65860	TRUE	0.48	0.153640408604886	FALSE
ENSG00000204257	GAAAAAACACTTGTAATTCT	chr6:31192567-31192812	24	65871	TRUE	0.48	-0.244526313257798	FALSE
ENSG00000204257	GCTGCAGTGTGCAGGGCGGT	chr6:31268128-31268420	18	65877	TRUE	0.48	-0.243357830659612	FALSE
ENSG00000204257	ACCTACGGGATGCACTGGCA	chr6:31474771-31475258	22	65873	TRUE	0.48	0.189536854677984	FALSE
ENSG00000204257	GACATCTGGCGCCAATATTC	chr6:31511215-31511680	29	65866	TRUE	0.48	0.169596582468687	FALSE
ENSG00000204257	TGAGCTATCTCCTGGGCCGT	chr6:31663939-31664258	20	65875	TRUE	0.48	0.198782001220603	FALSE
ENSG00000204257	CTGGACTCTTAGCGCGCCCT	chr6:31682877-31683871	30	65865	TRUE	0.48	0.180218266291727	FALSE
ENSG00000204257	ACCATGTTTGTGGACCGGCG	chr6:31691466-31692043	35	65860	TRUE	0.48	0.134984356714736	FALSE
ENSG00000204257	CTGGCAAATCTGTTGAGCAA	chr6:31738650-31738862	62	65833	TRUE	0.48	-0.129174249001577	FALSE
ENSG00000204257	GACCCGCCCCGAAGGCAAAT	chr6:31739606-31740673	30	65865	TRUE	0.48	0.188455217566079	FALSE
ENSG00000204257	TTTATGGCGGCGCCGGGTTG	chr6:31834234-31835425	74	65821	TRUE	0.48	0.0934649867436776	FALSE
ENSG00000204257	CCCTATGAGGGACCTTCTCG	chr6:31877029-31879215	12	65883	TRUE	0.48	0.311133416948866	FALSE
ENSG00000204257	TATTAAGAACGCAGCATCAC	chr6:31898742-31899032	15	65880	TRUE	0.48	-0.327299679502117	FALSE
ENSG00000204257	GCGCGTGCAAACGTGTAAGG	chr6:31901422-31902703	24	65871	TRUE	0.48	-0.188994489454478	FALSE
ENSG00000204257	CGTTGTGAGCCCGCTATCAG	chr6:31958452-31959632	13	65882	TRUE	0.48	-0.282872610566067	FALSE
ENSG00000204257	TTGGCCGCGGTGGCGTCTGA	chr6:31971319-31972880	31	65864	TRUE	0.48	0.166461262325807	FALSE
ENSG00000204257	CCGCTGGCCAGGGTTGTAAA	chr6:31982300-31983140	12	65883	TRUE	0.48	-0.290746365818062	FALSE
ENSG00000204257	CTCCATGAAGGGAAGCGCCT	chr6:32011727-32012212	24	65871	TRUE	0.48	-0.238134989551169	FALSE
ENSG00000204257	CAGTGATGGGAGCCGTGCAT	chr6:32044972-32047303	17	65878	TRUE	0.48	-0.248230606543442	FALSE
ENSG00000204257	GTACCCTGGCCACGGGGTAA	chr6:32209987-32210755	25	65870	TRUE	0.48	-0.199033056726239	FALSE
ENSG00000204257	AGCTTCTTTACGCGGTGAGT	chr6:32413296-32413959	10	65885	TRUE	0.48	-0.361660775852001	FALSE
ENSG00000204257	ACCGCGCGGTGACGCCGCAG	chr6:32664796-32665308	44	65851	TRUE	0.48	0.151239239062545	FALSE
ENSG00000204257	TTGAAATGTCAGTCTTTCTC	chr6:32800117-32800295	29	65866	TRUE	0.48	0.189240089852316	FALSE
ENSG00000204257	AGCTGGAGCTGGAAGCGCTA	chr6:32980541-32981208	18	65877	TRUE	0.48	-0.219812380724634	FALSE
ENSG00000204257	GCCCTCTCATCCCTTCCAGT	chr6:33069402-33069630	41	65854	TRUE	0.48	0.169664946120365	FALSE
ENSG00000204257	GAGGCGGAGACGTTTCACGT	chr6:33080171-33081452	31	65864	TRUE	0.48	-0.195522275066534	FALSE
ENSG00000204257	GGAAAGACGCTTACCTCGGT	chr6:33091862-33092619	27	65868	TRUE	0.48	0.152004887765362	FALSE
ENSG00000204257	GGTAGGGATAGTGTAGTGAT	chr6:33175635-33175999	18	65877	TRUE	0.48	-0.236595942283381	FALSE
ENSG00000204257	GGCATGTGGTCTAAGACGCC	chr6:33197523-33197806	34	65861	TRUE	0.48	0.147911149101965	FALSE
ENSG00000204261	ACGGCCTTGGAGGATTACCC	chr6:29917733-29918203	3	5206	TRUE	0.48	0.561086806881058	FALSE
ENSG00000204261	CCGCGCGGGATCTCGCTCAG	chr6:30171513-30172632	5	5204	TRUE	0.48	0.42645721308001	FALSE
ENSG00000204261	AGGGTCAGAAAGCTCCACCC	chr6:30272132-30272381	3	5206	TRUE	0.48	0.603760961915131	FALSE
ENSG00000204261	GACGTCCGACGTGTCTGGTA	chr6:30716974-30717822	3	5206	TRUE	0.48	0.585562145996114	FALSE
ENSG00000204261	AATTGCACTTGGAGGCATGG	chr6:30766589-30766750	4	5205	TRUE	0.48	0.524338357578958	FALSE
ENSG00000204261	TGTAGAGATTGGTAGAGATA	chr6:30876743-30877052	3	5206	TRUE	0.48	0.514783006627625	FALSE
ENSG00000204261	GGAACTACTAAACTCAGGCT	chr6:30961427-30961676	5	5204	TRUE	0.48	0.513068015687923	FALSE
ENSG00000204261	TATTGTGCCCTTCCTCTAGG	chr6:31044219-31044616	3	5206	TRUE	0.48	0.437848966476722	FALSE
ENSG00000204261	GAATCCCCAACCCCGCAGTA	chr6:31307531-31309242	4	5205	TRUE	0.48	0.452891811511229	FALSE
ENSG00000204261	TCAGTCATTGGGAACTAGCA	chr6:31511215-31511680	3	5206	TRUE	0.48	0.730970033330058	FALSE
ENSG00000204261	TAGTAAAAGGAGCCAGAAGG	chr6:31596984-31597323	4	5205	TRUE	0.48	0.534315386408386	FALSE
ENSG00000204261	GTTTCTGGTGAGCTAAGGAG	chr6:31687457-31687620	3	5206	TRUE	0.48	0.513713075614909	FALSE
ENSG00000204261	TGAGCGCCTCCTCTCTGCAG	chr6:31687457-31687620	7	5202	TRUE	0.48	0.366343986440216	FALSE
ENSG00000204261	AGGGACGCGCGCGCCTGGTA	chr6:31775257-31778081	3	5206	TRUE	0.48	0.51229126672382	FALSE
ENSG00000204261	CCTCATAGCCGCTCGCTATG	chr6:31794259-31796391	4	5205	TRUE	0.48	0.605068513533902	FALSE
ENSG00000204261	GTGGGAGGTGGTGTTGCCTG	chr6:31907333-31907885	4	5205	TRUE	0.48	0.454972095898156	FALSE
ENSG00000204261	GCCATGTGCACAACTTAATA	chr6:32063032-32065131	3	5206	TRUE	0.48	0.36049221864122	FALSE
ENSG00000204261	CAACCCGGGCTTCACCGGTG	chr6:32095446-32097270	3	5206	TRUE	0.48	0.598986823308715	FALSE
ENSG00000204261	ATCCCATTTGAACTGCTTCT	chr6:32692104-32692347	3	5206	TRUE	0.48	0.604054930039185	FALSE
ENSG00000204261	AGTGGAGGCTCAGTAGAACA	chr6:33175635-33175999	4	5205	TRUE	0.48	0.505408250124554	FALSE
ENSG00000204264	GACGCGGGATCCGGCTTCTC	chr6:29863832-29864500	63	156488	TRUE	0.48	-0.0716209368098992	FALSE
ENSG00000204264	TTTAGAAGTGACAGGGTGGT	chr6:29924848-29925041	55	156496	TRUE	0.48	0.0898446256733464	FALSE
ENSG00000204264	CAGCTCCTGGTCCCGAAAAA	chr6:29975001-29975708	54	156497	TRUE	0.48	0.116247972839937	FALSE
ENSG00000204264	GCCTGGAGGGAGCGAACTCT	chr6:29994672-29995484	52	156499	TRUE	0.48	0.0612568024331259	FALSE
ENSG00000204264	TGCAACACATAGGAACACAG	chr6:30005570-30005755	69	156482	TRUE	0.48	-0.104051030545439	FALSE
ENSG00000204264	AAACTGCCGCATATTGCAGA	chr6:30288810-30289200	34	156517	TRUE	0.48	-0.126763892710857	FALSE
ENSG00000204264	CTCCTCTTTGCAATCCCATT	chr6:30515018-30515605	43	156508	TRUE	0.48	0.10036619713917	FALSE
ENSG00000204264	ATGCGGAGGAGGGGCCTTAT	chr6:30631690-30632204	67	156484	TRUE	0.48	-0.0942933067489309	FALSE
ENSG00000204264	CCTAACGCAGATAAATCCAA	chr6:30633657-30637057	40	156511	TRUE	0.48	-0.117803108075966	FALSE
ENSG00000204264	TAAAGGATAGATCAGATTTC	chr6:30818556-30818778	38	156513	TRUE	0.48	-0.131772237931399	FALSE
ENSG00000204264	CTGTCATGAACCTGCGGAAG	chr6:30821832-30824781	93	156458	TRUE	0.48	0.0608132376453994	FALSE
ENSG00000204264	CATATCGGGACACAGTCTGA	chr6:30981874-30982979	34	156517	TRUE	0.48	-0.160128731584717	FALSE
ENSG00000204264	TTAATTGCTCACTAGTATTG	chr6:31121455-31121665	64	156487	TRUE	0.48	-0.0894411500142605	FALSE
ENSG00000204264	CCAAGGTCCTAGAGGCGGAT	chr6:31139684-31140160	37	156514	TRUE	0.48	0.132049626586698	FALSE
ENSG00000204264	GTGGCAGTGATTGGAAGGAC	chr6:31396975-31397224	34	156517	TRUE	0.48	0.120308807690835	FALSE
ENSG00000204264	AAAATCCCTTGTAGGTTGCA	chr6:31414179-31414776	31	156520	TRUE	0.48	0.144893546471066	FALSE
ENSG00000204264	TGCTTCTCAGCGCCGAGGCC	chr6:31494826-31495422	38	156513	TRUE	0.48	0.111101104419762	FALSE
ENSG00000204264	CATCAGTCACCCCGATATGG	chr6:31580665-31581864	72	156479	TRUE	0.48	-0.10510058317934	FALSE
ENSG00000204264	ACGAAAAGGCCAACGACTAG	chr6:31682877-31683871	49	156502	TRUE	0.48	0.112562463259629	FALSE
ENSG00000204264	CGCGCACCTCGCTCACGCGC	chr6:31739907-31743157	51	156500	TRUE	0.48	-0.0881149131364781	FALSE
ENSG00000204264	CGTCGCCCGCTATTCTCCCC	chr6:31775257-31778081	96	156455	TRUE	0.48	0.0929200071372854	FALSE
ENSG00000204264	CTATGGAAAATGACCAGAGC	chr6:31852624-31853075	30	156521	TRUE	0.48	0.123393493834102	FALSE
ENSG00000204264	CCTCCTAGAGTAGATAGAGT	chr6:31855366-31855668	53	156498	TRUE	0.48	0.10444010083205	FALSE
ENSG00000204264	TCTACCTCTCGCCGCCCCTA	chr6:31927370-31928524	77	156474	TRUE	0.48	-0.104552117240605	FALSE
ENSG00000204264	TGGGACTTAACCTGACTAGA	chr6:31927370-31928524	95	156456	TRUE	0.48	0.0773289309118195	FALSE
ENSG00000204264	GATATGGTCAACAGCTGTCT	chr6:31937857-31939856	41	156510	TRUE	0.48	-0.141632947615421	FALSE
ENSG00000204264	ACTGACACCGTCCGTGCGCG	chr6:32195422-32196819	57	156494	TRUE	0.48	-0.114953405366402	FALSE
ENSG00000204264	CAGGGCCGATTCTAGAACAC	chr6:32217889-32218482	67	156484	TRUE	0.48	0.0672538567370278	FALSE
ENSG00000204264	TGGATTGCATGATAAGCCCT	chr6:32393740-32393996	45	156506	TRUE	0.48	-0.137298381814739	FALSE
ENSG00000204264	CAGGAATCATGGGCTATCAA	chr6:32439511-32440091	41	156510	TRUE	0.48	0.117177541271543	FALSE
ENSG00000204264	AGTTCAGGTTACTTCGTTTC	chr6:32609751-32610407	38	156513	TRUE	0.48	0.128539616795895	FALSE
ENSG00000204264	CTAAGGCCACCCTCTCGGGG	chr6:32952896-32953531	51	156500	TRUE	0.48	0.101176926463688	FALSE
ENSG00000204264	AGAGCGGTGTTGGGACTCTA	chr6:32999970-33000394	53	156498	TRUE	0.48	-0.088872411482533	FALSE
ENSG00000204267	TTGTCTACCCATGGACCCAG	chr11:5254487-5254795	3	9608	TRUE	0.48	-0.534324329490496	FALSE
ENSG00000204267	ATTCTGAGTGCTCTCCGGGA	chr6:29702283-29703026	4	9607	TRUE	0.48	0.539485461220242	FALSE
ENSG00000204267	ATGTCCTGTCAGGTTCATCC	chr6:29847861-29848382	4	9607	TRUE	0.48	0.490296295368381	FALSE
ENSG00000204267	CGAAGCCAATCGGCGTCGCT	chr6:29926083-29927564	4	9607	TRUE	0.48	0.478238354304736	FALSE
ENSG00000204267	CCTACCACCACTCCCTGTTC	chr6:30156222-30156550	5	9606	TRUE	0.48	-0.473588301614357	FALSE
ENSG00000204267	TGGATGACCGTCCGGTTGCT	chr6:30212915-30213890	3	9608	TRUE	0.48	-0.693835682789833	FALSE
ENSG00000204267	GAAACTGCCGCATATTGCAG	chr6:30288810-30289200	6	9605	TRUE	0.48	0.369585559109917	FALSE
ENSG00000204267	GGTCTGTGATAACTCGACCC	chr6:30357430-30358526	3	9608	TRUE	0.48	0.625831493989873	FALSE
ENSG00000204267	CTCTTGACTCTCTTCCCTTG	chr6:30685474-30685641	5	9606	TRUE	0.48	0.329344968838229	FALSE
ENSG00000204267	ACCCCCAAAATCCATTGGTG	chr6:30793355-30794059	4	9607	TRUE	0.48	0.452000388332823	FALSE
ENSG00000204267	GGTCTTGGTACAAGTGAAAC	chr6:30821835-30822246	4	9607	TRUE	0.48	0.354809691624934	FALSE
ENSG00000204267	AGTGTGTGAAGGAGGCTGAG	chr6:30837850-30838025	5	9606	TRUE	0.48	0.438093493535714	FALSE
ENSG00000204267	GCAAGCCCAGACCGCGTCCA	chr6:30913634-30915262	3	9608	TRUE	0.48	0.545667832502878	FALSE
ENSG00000204267	TCCGGAGTGGTTATGGGTTT	chr6:31001216-31001927	3	9608	TRUE	0.48	-0.570261476957643	FALSE
ENSG00000204267	GCGACCACAGCAGCTCCGTT	chr6:31083575-31084324	6	9605	TRUE	0.48	0.36849550887522	FALSE
ENSG00000204267	GTTGTTAACCAATCCATCTG	chr6:31200382-31203181	6	9605	TRUE	0.48	0.416906004694233	FALSE
ENSG00000204267	CGTATGACAAGTACTCAGAT	chr6:31389100-31389716	4	9607	TRUE	0.48	-0.543019470900417	FALSE
ENSG00000204267	GCCTCACGTGCCCGACACAA	chr6:31395558-31396207	3	9608	TRUE	0.48	-0.590237780230831	FALSE
ENSG00000204267	GCAGGCAGGTCAAGCCCCCT	chr6:31467054-31467436	4	9607	TRUE	0.48	0.477540596657657	FALSE
ENSG00000204267	TATAAAGGGACCTGAGCGTC	chr6:31571859-31572562	3	9608	TRUE	0.48	0.384707894102578	FALSE
ENSG00000204267	CAGGGAGCAGCTTGAGACAT	chr6:31713909-31714678	5	9606	TRUE	0.48	0.529683961440309	FALSE
ENSG00000204267	GGTCACCACTTGCTAATTAG	chr6:31734684-31735403	6	9605	TRUE	0.48	-0.436927264359974	FALSE
ENSG00000204267	CTCAGTTTCTACCAGGGAAG	chr6:32116811-32117036	7	9604	TRUE	0.48	0.393483607013295	FALSE
ENSG00000204267	GAAGACTCTATTGGCCCGGG	chr6:32162807-32166231	8	9603	TRUE	0.48	0.35738547331373	FALSE
ENSG00000204267	AGTAAGCGTGCCCCCGCATG	chr6:32195422-32196819	7	9604	TRUE	0.48	0.378930654852244	FALSE
ENSG00000204267	CTACACATTCCTGCCCGCAG	chr6:32861089-32861520	7	9604	TRUE	0.48	0.373588914652838	FALSE
ENSG00000204287	AGGAGAGAATCCCCAACGCG	chr6:29827334-29828897	6	23390	TRUE	0.48	0.361799264387016	FALSE
ENSG00000204287	TGGATGATTGGCTGCGACCT	chr6:29827334-29828897	6	23390	TRUE	0.48	0.343735920926372	FALSE
ENSG00000204287	CGCAGCTGTGTACCCATTGA	chr6:29956599-29956842	12	23384	TRUE	0.48	-0.331767459376395	FALSE
ENSG00000204287	TACAGCTGCCTCACTTGATA	chr6:29967104-29967966	12	23384	TRUE	0.48	0.269349137456814	FALSE
ENSG00000204287	ACCTGCAGAGATCCTCGACC	chr6:30006570-30007933	3	23393	TRUE	0.48	-0.618492514942287	FALSE
ENSG00000204287	CAAAGAGCATTTGGTATAGG	chr6:30041957-30042353	10	23386	TRUE	0.48	-0.297706453280521	FALSE
ENSG00000204287	AACCTCCCCGTAGCGTCGTG	chr6:30074348-30076389	10	23386	TRUE	0.48	-0.352391637961927	FALSE
ENSG00000204287	CCGATCTGTCCGAACAAAGT	chr6:30101688-30103715	10	23386	TRUE	0.48	-0.437475648320985	FALSE
ENSG00000204287	GGTGCCCCCTTCATAATCCA	chr6:30185925-30186543	20	23376	TRUE	0.48	0.267890798032938	FALSE
ENSG00000204287	ACCCATAGCATGCGATATTC	chr6:30507742-30508763	9	23387	TRUE	0.48	0.412230920922816	FALSE
ENSG00000204287	AATCCCCTGGATGGGCTGCA	chr6:30670839-30671068	9	23387	TRUE	0.48	-0.382268138857705	FALSE
ENSG00000204287	CAACGCGCCCGCGACCCCAG	chr6:30720841-30721102	26	23370	TRUE	0.48	0.209225187161381	FALSE
ENSG00000204287	GATCCCACCGGCCTGCTTGC	chr6:30793355-30794059	14	23382	TRUE	0.48	0.306142669949909	FALSE
ENSG00000204287	CTTAGCGGTCGGTCCAGGGT	chr6:30877493-30878082	7	23389	TRUE	0.48	0.398062628105795	FALSE
ENSG00000204287	AAAGCTGAGAAGCGGAAATT	chr6:30922506-30923027	7	23389	TRUE	0.48	0.349417673220298	FALSE
ENSG00000204287	GGATACCACAGCCAGTCAAA	chr6:31127937-31128440	8	23388	TRUE	0.48	-0.379830047820159	FALSE
ENSG00000204287	AGGAGTGTAACGAAGGTTTC	chr6:31139684-31140160	6	23390	TRUE	0.48	0.406790325060248	FALSE
ENSG00000204287	AATAAAATGCTGCAAGATTG	chr6:31486082-31486696	13	23383	TRUE	0.48	-0.302273117941695	FALSE
ENSG00000204287	ACGCTCAGGTCCCTTTATAG	chr6:31571859-31572562	8	23388	TRUE	0.48	-0.338995868519303	FALSE
ENSG00000204287	TCTTCATCAATGCCGGGGCA	chr6:31613382-31615931	10	23386	TRUE	0.48	0.319680491330379	FALSE
ENSG00000204287	ACTGATGTGTGCTGCTCGAG	chr6:31663939-31664258	12	23384	TRUE	0.48	-0.375433355085895	FALSE
ENSG00000204287	TGGCGGGACTGATTCGCACT	chr6:31664701-31666410	9	23387	TRUE	0.48	0.29666516418872	FALSE
ENSG00000204287	CCCCACAGTACTATGGGCTC	chr6:31710646-31710912	6	23390	TRUE	0.48	0.324598815163341	FALSE
ENSG00000204287	CCGGAGCGCGTGACCCGAAC	chr6:31862478-31864168	4	23392	TRUE	0.48	-0.619524641186281	FALSE
ENSG00000204287	ATACGGCATCTACTACTGCT	chr6:31870397-31871573	6	23390	TRUE	0.48	-0.456080869713838	FALSE
ENSG00000204287	CATACGGCATCTACTACTGC	chr6:31870397-31871573	5	23391	TRUE	0.48	-0.495382363469975	FALSE
ENSG00000204287	AGCTGCTCTAGCCCGACATT	chr6:32108025-32109567	5	23391	TRUE	0.48	-0.467319205480007	FALSE
ENSG00000204287	CTTGGCGGTATGGCACTGTC	chr6:32127536-32128582	6	23390	TRUE	0.48	0.409779971675322	FALSE
ENSG00000204287	AAGTTGCATCAATAGGGTTC	chr6:32184448-32184654	3	23393	TRUE	0.48	-0.639842186130933	FALSE
ENSG00000204287	CACTCTGAACTTGCTCTTCT	chr6:32391587-32391799	6	23390	TRUE	0.48	-0.371597182765174	FALSE
ENSG00000204287	CATGTCCCTCCATGGCACGT	chr6:32394801-32394975	8	23388	TRUE	0.48	0.323691199466901	FALSE
ENSG00000204287	AGCTGTGCTGATGAGCGCTC	chr6:32439511-32440091	7	23389	TRUE	0.48	-0.453169823192174	FALSE
ENSG00000204287	TATACTGAAGGCCCGAGGAA	chr6:32999970-33000394	10	23386	TRUE	0.48	-0.414977061356133	FALSE
ENSG00000204287	AGTTCGGCTCTTACCTGGAG	chr6:33075566-33076192	5	23391	TRUE	0.48	-0.469867071016952	FALSE
ENSG00000204287	GAGCCAGTGATGCTGTTACG	chr6:33112210-33112672	3	23393	TRUE	0.48	-0.696235649321333	FALSE
ENSG00000204287	TGGTCTAAGACGCCTGGGCA	chr6:33197523-33197806	9	23387	TRUE	0.48	0.323257481004356	FALSE
ENSG00000204301	TATCACCAGCTTGCTTACGA	chr6:29791892-29793373	7	18075	TRUE	0.48	0.43267792555229	FALSE
ENSG00000204301	CTGCGACGGGTCCTTCTTCC	chr6:30006203-30006475	6	18076	TRUE	0.48	0.318645240306444	FALSE
ENSG00000204301	TTTAGTACCCGACGCTGTCT	chr6:30060535-30062064	3	18079	TRUE	0.48	0.64125530079989	FALSE
ENSG00000204301	ACAGTCCTTCAGAGTCGGAA	chr6:30151632-30151995	4	18078	TRUE	0.48	-0.556517458727405	FALSE
ENSG00000204301	GGAACTAGTTTGTCCAATAC	chr6:30162341-30162709	11	18071	TRUE	0.48	-0.299331940920686	FALSE
ENSG00000204301	GACTTCCACAGGGTCCCGTT	chr6:30453099-30454130	7	18075	TRUE	0.48	-0.39224955127571	FALSE
ENSG00000204301	TCACATACAATGGCCCAAGG	chr6:30495980-30497165	10	18072	TRUE	0.48	0.346193126855321	FALSE
ENSG00000204301	GAGGCCTGGAGCACTAATCA	chr6:30508894-30509757	16	18066	TRUE	0.48	0.303295848150761	FALSE
ENSG00000204301	GCCCTGAATCTTGCATAAAG	chr6:30515018-30515605	9	18073	TRUE	0.48	-0.346111462429374	FALSE
ENSG00000204301	TTCAGAGTGCTTCAAGATGA	chr6:30541492-30542052	7	18075	TRUE	0.48	-0.382056983825759	FALSE
ENSG00000204301	ATGCCTGGCCAGAGCCACTT	chr6:30598724-30599913	5	18077	TRUE	0.48	-0.443910036773588	FALSE
ENSG00000204301	CCATATGTGTTTATATAAGG	chr6:30615799-30616364	4	18078	TRUE	0.48	-0.482476589379855	FALSE
ENSG00000204301	AGAAGTCCGGAAATGCTACC	chr6:30682482-30683008	9	18073	TRUE	0.48	0.323783941374844	FALSE
ENSG00000204301	TGTTACTTTCCAGGCACGAA	chr6:30768976-30769922	4	18078	TRUE	0.48	-0.564549561069711	FALSE
ENSG00000204301	GCTACACACAAGAACTGAAG	chr6:30843326-30843522	8	18074	TRUE	0.48	0.332506374273666	FALSE
ENSG00000204301	AGGAGCACTCTGGAGAAAGC	chr6:31009816-31010085	6	18076	TRUE	0.48	0.323800775522951	FALSE
ENSG00000204301	GACCGGGTGCCGCAAAGCAA	chr6:31016738-31017365	6	18076	TRUE	0.48	-0.426526948146384	FALSE
ENSG00000204301	ATAGGGGTCCTTGGTAGACC	chr6:31125080-31125417	6	18076	TRUE	0.48	0.346209047330716	FALSE
ENSG00000204301	AGGGCCCTGATCCCTTTGAC	chr6:31127937-31128440	10	18072	TRUE	0.48	0.44412254727133	FALSE
ENSG00000204301	TGTGAGTAAGTAGGGCGGGA	chr6:31216413-31216739	4	18078	TRUE	0.48	-0.567867765425704	FALSE
ENSG00000204301	GAAGAACCCTGGAACACCCT	chr6:31386778-31387564	7	18075	TRUE	0.48	-0.412432616321977	FALSE
ENSG00000204301	GGACAAGAGGAGAGCACGCA	chr6:31395558-31396207	4	18078	TRUE	0.48	-0.550979505683785	FALSE
ENSG00000204301	TGGTCCACTTACTTCACCCC	chr6:31508898-31509553	3	18079	TRUE	0.48	-0.706756873510642	FALSE
ENSG00000204301	TCCACCTACCCACTGTTTCA	chr6:31560306-31560752	6	18076	TRUE	0.48	-0.491458046253848	FALSE
ENSG00000204301	TCTGTCCTTGATCTATCCAC	chr6:31585583-31585819	8	18074	TRUE	0.48	0.404327278815533	FALSE
ENSG00000204301	TAGACCCGAAACGGCACTCA	chr6:31650807-31653131	12	18070	TRUE	0.48	0.271253544240215	FALSE
ENSG00000204301	AACAGACCCGAAAACGAGAA	chr6:31690204-31691207	5	18077	TRUE	0.48	-0.478034857340302	FALSE
ENSG00000204301	TAGCATCTGTGTACCCATCG	chr6:31690757-31692756	3	18079	TRUE	0.48	-0.735982020766963	FALSE
ENSG00000204301	CCGGTACGGGCTGACGTCAA	chr6:31702534-31703582	8	18074	TRUE	0.48	0.312591086242459	FALSE
ENSG00000204301	TAGTATGTAGGCCGTCCTTA	chr6:31826877-31828644	5	18077	TRUE	0.48	-0.46604031360323	FALSE
ENSG00000204301	TCCTGCCTTCCAACGCCATG	chr6:31945771-31946245	11	18071	TRUE	0.48	0.283574829133302	FALSE
ENSG00000204301	CAAGATGGCCTGGCACCGTC	chr6:31983861-31984064	4	18078	TRUE	0.48	-0.500986136236564	FALSE
ENSG00000204301	CACTGTCAACTCCCCGAGGT	chr6:32067157-32069156	7	18075	TRUE	0.48	0.309176541355065	FALSE
ENSG00000204301	TCATTCTCATCCCCCGCAAC	chr6:32081168-32081577	6	18076	TRUE	0.48	0.332546917376606	FALSE
ENSG00000204301	CCGGGGCGTGTCACGTGTAC	chr6:32108025-32109567	6	18076	TRUE	0.48	0.320148359468275	FALSE
ENSG00000204301	GGCTGTAGGACTCGTTGTAG	chr6:32166448-32169512	11	18071	TRUE	0.48	0.30931563322492	FALSE
ENSG00000204301	GCTGGGTCCCTTGTAGTGCT	chr6:32204175-32204654	11	18071	TRUE	0.48	0.281795058592418	FALSE
ENSG00000204301	AACAGACCTCTCCACTCTGC	chr6:32558427-32558954	6	18076	TRUE	0.48	-0.430791314575888	FALSE
ENSG00000204301	CAGCGCCCGCACCCCGCTCA	chr6:32583639-32584799	10	18072	TRUE	0.48	0.30394845417339	FALSE
ENSG00000204301	GCGGACCAGAGCCGGTAGCG	chr6:32837657-32839102	4	18078	TRUE	0.48	-0.681350704664694	FALSE
ENSG00000204301	AGAGATCTGTCCGCTCTCGG	chr6:32843667-32845108	4	18078	TRUE	0.48	-0.498200524446154	FALSE
ENSG00000204301	CCACGAAGGGCGACACCTGC	chr6:32933624-32934051	6	18076	TRUE	0.48	-0.429976192244365	FALSE
ENSG00000204301	ACGAGTACACTGAAATACCC	chr6:32954999-32955373	7	18075	TRUE	0.48	-0.40377316389158	FALSE
ENSG00000204301	GATCACTCCCCAATGGGGCT	chr6:32980541-32981208	6	18076	TRUE	0.48	-0.407207024889476	FALSE
ENSG00000204301	TCTCCCCTTAGCAAGACAAG	chr6:32981697-32982715	10	18072	TRUE	0.48	0.327120625974636	FALSE
ENSG00000204301	CTCTGTCCAGCAACATGTGA	chr6:33062023-33062329	6	18076	TRUE	0.48	-0.509369647100116	FALSE
ENSG00000204301	TAGTGGCCAACACTGAAATC	chr6:33148150-33148553	8	18074	TRUE	0.48	0.406998562869876	FALSE
ENSG00000204304	GCCATGGTAACCATGCCCTC	chr6:29769292-29769656	56	149680	TRUE	0.48	-0.137342233609596	FALSE
ENSG00000204304	GTGTTTCAAGCAACCCCCAC	chr6:29964667-29966468	41	149695	TRUE	0.48	-0.128528661350722	FALSE
ENSG00000204304	TGGGGATGGATATGACGACT	chr6:30185925-30186543	20	149716	TRUE	0.48	-0.187752936201292	FALSE
ENSG00000204304	TGCGGTCGGACCCCATGCGA	chr6:30325707-30327514	76	149660	TRUE	0.48	0.078936736171597	FALSE
ENSG00000204304	CTCCGCCGGGGAAAGCACCC	chr6:30480607-30480869	42	149694	TRUE	0.48	-0.122410278867581	FALSE
ENSG00000204304	GCTTCAACATACAGTTTGAG	chr6:30532361-30533007	122	149614	TRUE	0.48	-0.0703331348553144	FALSE
ENSG00000204304	CGGTGTCGTAGCATCACTGC	chr6:30541492-30542052	37	149699	TRUE	0.48	0.143694321594222	FALSE
ENSG00000204304	CATTCCCACCTCTCAGTTTG	chr6:30614391-30614769	70	149666	TRUE	0.48	0.0989582339542432	FALSE
ENSG00000204304	TTTATCCCCAAACTGAGAGG	chr6:30614391-30614769	38	149698	TRUE	0.48	0.135364788152526	FALSE
ENSG00000204304	GTCGCGAGACATTATACGCG	chr6:30616759-30618138	43	149693	TRUE	0.48	-0.150430356797801	FALSE
ENSG00000204304	GAAACAGACTTCCGGCTGTC	chr6:30781581-30782706	48	149688	TRUE	0.48	0.104470931691734	FALSE
ENSG00000204304	CAAGAGATGCTCGGTGTACA	chr6:30940241-30940981	42	149694	TRUE	0.48	-0.120093761747331	FALSE
ENSG00000204304	TGAAGAGAAGCACCGCTAGG	chr6:31042790-31043131	71	149665	TRUE	0.48	0.0884836524216003	FALSE
ENSG00000204304	CCGTCAAGGTGACCGTTCTA	chr6:31127937-31128440	38	149698	TRUE	0.48	-0.133718219361598	FALSE
ENSG00000204304	TCTACGGGCAAGGTGTCGAG	chr6:31144857-31146857	40	149696	TRUE	0.48	0.110165882049482	FALSE
ENSG00000204304	GCAGTCTGACTTCAGCAAAT	chr6:31216413-31216739	89	149647	TRUE	0.48	-0.0932407631148597	FALSE
ENSG00000204304	CAGGGTTCAGCCTGAGCACT	chr6:31225249-31225486	67	149669	TRUE	0.48	0.08258202172001	FALSE
ENSG00000204304	TCGCTCACAAAATTCAGGGC	chr6:31494826-31495422	58	149678	TRUE	0.48	-0.0859441281783973	FALSE
ENSG00000204304	CCAGGTCGTGCTCATAAGTT	chr6:31497604-31498618	58	149678	TRUE	0.48	0.091067307190828	FALSE
ENSG00000204304	GTTACATATAAGCGCCACGG	chr6:31528277-31530194	37	149699	TRUE	0.48	0.111561701800513	FALSE
ENSG00000204304	GAAAGTGCGAACCGCGCGTC	chr6:31680584-31681602	44	149692	TRUE	0.48	-0.0985562843012768	FALSE
ENSG00000204304	GCTTTGTTTCTGGTGAGCTA	chr6:31687457-31687620	34	149702	TRUE	0.48	-0.146763263236648	FALSE
ENSG00000204304	ATGCTATAGCACCTCCCTGA	chr6:31690757-31692756	35	149701	TRUE	0.48	0.126095060674123	FALSE
ENSG00000204304	GCCCTAGGGTGTGCGCCACC	chr6:31691466-31692043	47	149689	TRUE	0.48	-0.0958864063936566	FALSE
ENSG00000204304	GTGGCCAGTGGACTGAAGGA	chr6:31745203-31745428	30	149706	TRUE	0.48	0.143312545829494	FALSE
ENSG00000204304	GCCTGGCCACAAATATGAGC	chr6:31747177-31747395	40	149696	TRUE	0.48	0.118194487097764	FALSE
ENSG00000204304	TCGAGTTTCCGGCGTCCGGA	chr6:31814206-31817021	50	149686	TRUE	0.48	0.106377663779806	FALSE
ENSG00000204304	TCCCGTAGATGGCGATCTGA	chr6:31862357-31865881	73	149663	TRUE	0.48	0.0904352554534026	FALSE
ENSG00000204304	TGCTTGGCGAGAGCGCAGGA	chr6:31933313-31934377	43	149693	TRUE	0.48	0.111285643840438	FALSE
ENSG00000204304	CCGGACACCTGGGTGTCCAT	chr6:31981726-31982144	48	149688	TRUE	0.48	-0.10623860039952	FALSE
ENSG00000204304	GCTGCACCCCCACCGATAGG	chr6:31982300-31983140	101	149635	TRUE	0.48	-0.0782930295736747	FALSE
ENSG00000204304	GAGAAGTGTCGGAGCCATAT	chr6:32067157-32069156	78	149658	TRUE	0.48	-0.0891382384477874	FALSE
ENSG00000204304	TGGCTGGACTTCCGCGGCCT	chr6:32189659-32190569	51	149685	TRUE	0.48	-0.11717938087334	FALSE
ENSG00000204304	TAGGTTCAGCCTTTACCCCG	chr6:32209987-32210755	28	149708	TRUE	0.48	-0.136395370063885	FALSE
ENSG00000204304	AAGCCCTTTGTATCCCAATA	chr6:32324390-32324675	54	149682	TRUE	0.48	-0.117781076005261	FALSE
ENSG00000204304	GCCATCCCCACCCTCTGACG	chr6:32397672-32397840	48	149688	TRUE	0.48	0.113833016209571	FALSE
ENSG00000204304	TACCGCGCGGTGACGCCGCA	chr6:32664796-32665308	60	149676	TRUE	0.48	-0.115893273256602	FALSE
ENSG00000204304	AAAGGATTTCCTCAAACCGA	chr6:32967566-32967796	96	149640	TRUE	0.48	0.0855582543584065	FALSE
ENSG00000204304	CCCATAAACCAGAGAGCGAG	chr6:33009235-33009931	35	149701	TRUE	0.48	-0.153500759327237	FALSE
ENSG00000204304	TTGGAGGACGTGGTAATAGT	chr6:33009235-33009931	54	149682	TRUE	0.48	-0.129848338939251	FALSE
ENSG00000204304	TTCAGTGTTGGCCACTAGGT	chr6:33148150-33148553	33	149703	TRUE	0.48	0.141804563757194	FALSE
ENSG00000204304	GACTATCCTGTGTTTGTCGG	chr6:33192035-33193499	72	149664	TRUE	0.48	-0.108833112224324	FALSE
ENSG00000204305	GGAGGAGTCGTTTCAGATGT	chr1:156677207-156677419	16	34628	TRUE	0.48	0.196686108151087	FALSE
ENSG00000204305	ATAATAACAATCATCGGCGG	chr3:181711915-181712221	17	34627	TRUE	0.48	0.190267293933212	FALSE
ENSG00000204305	TACTCTCCTGATCCTCCATG	chr6:29758038-29758251	20	34624	TRUE	0.48	0.234784653809957	FALSE
ENSG00000204305	ACTATGACAGACAGACGACA	chr6:29760264-29760749	11	34633	TRUE	0.48	0.262874419091355	FALSE
ENSG00000204305	CCTGTCAGACGATATGGTGA	chr6:29917733-29918203	6	34638	TRUE	0.48	-0.332853008932468	FALSE
ENSG00000204305	CGGTGCTCAGAGCGGCTCTC	chr6:29975001-29975708	13	34631	TRUE	0.48	-0.29488588807169	FALSE
ENSG00000204305	CTTCGCTCTAGTCTTTGACG	chr6:29976370-29977471	9	34635	TRUE	0.48	-0.360282689641524	FALSE
ENSG00000204305	TGCAACACATAGGAACACAG	chr6:30005570-30005755	13	34631	TRUE	0.48	-0.2714798107959	FALSE
ENSG00000204305	CCGCTTCTGCGAACCGCCCT	chr6:30101688-30103715	22	34622	TRUE	0.48	0.183780823975145	FALSE
ENSG00000204305	CCCAATTCACACATTCGATC	chr6:30127137-30128131	11	34633	TRUE	0.48	0.25699296940082	FALSE
ENSG00000204305	CGATCCCGGCACTACGATCC	chr6:30259125-30260790	10	34634	TRUE	0.48	0.216692884264137	FALSE
ENSG00000204305	TCTCCGAGTGCAAGACGGGC	chr6:30646848-30648070	6	34638	TRUE	0.48	-0.409735465235744	FALSE
ENSG00000204305	CAGAGAGGATGATGTCATAG	chr6:30666373-30666625	17	34627	TRUE	0.48	0.233614736918742	FALSE
ENSG00000204305	CGGGACTGGAGGCAAAGCCC	chr6:30685474-30685641	16	34628	TRUE	0.48	0.220429822131246	FALSE
ENSG00000204305	TCCAAGCAGCTGGTTGCCCA	chr6:30707151-30707854	15	34629	TRUE	0.48	0.293665032811163	FALSE
ENSG00000204305	GACAATGCGGCGTTGCCCGC	chr6:30721303-30721829	11	34633	TRUE	0.48	-0.302516788584103	FALSE
ENSG00000204305	TTCTACTGCAGGCCTCCAGG	chr6:30728282-30728481	12	34632	TRUE	0.48	0.283531788117086	FALSE
ENSG00000204305	TGCCTCCAAGTGCAATTGAC	chr6:30766589-30766750	28	34616	TRUE	0.48	-0.203804193218077	FALSE
ENSG00000204305	TGGCCATTCAGGTATTAGGC	chr6:30790763-30791280	6	34638	TRUE	0.48	-0.357853484372905	FALSE
ENSG00000204305	ACAAAGCTCTCTAGTGTCTT	chr6:30793355-30794059	7	34637	TRUE	0.48	-0.384837832578358	FALSE
ENSG00000204305	ACATTGAAGCCAGCCGCAGC	chr6:30880617-30881325	13	34631	TRUE	0.48	0.292315094554935	FALSE
ENSG00000204305	AGGAAACAGAAAGCGGCATT	chr6:30880617-30881325	8	34636	TRUE	0.48	-0.353147402286555	FALSE
ENSG00000204305	GCCTCTAGGCCCCCGCAGAG	chr6:30880617-30881325	8	34636	TRUE	0.48	0.294825996661136	FALSE
ENSG00000204305	GTAGTCAGACGCGCTTCAGC	chr6:30907744-30908674	8	34636	TRUE	0.48	-0.338236454215223	FALSE
ENSG00000204305	CGGAAGAGCCCTGATATCCG	chr6:30913634-30915262	8	34636	TRUE	0.48	-0.358583361075894	FALSE
ENSG00000204305	GACAAGAGTGAGTGGGTTAC	chr6:30942337-30943208	7	34637	TRUE	0.48	-0.317083058450435	FALSE
ENSG00000204305	AAGACTTCGGCCCTTCAAGC	chr6:31008274-31008455	18	34626	TRUE	0.48	0.237538378421531	FALSE
ENSG00000204305	GCCACTCCTTTGAGTGACAG	chr6:31053801-31054266	16	34628	TRUE	0.48	0.241043196734172	FALSE
ENSG00000204305	AATGTCTGGTAGCCCCCTAG	chr6:31068850-31069378	15	34629	TRUE	0.48	-0.294459867655141	FALSE
ENSG00000204305	GTAGTGGCCCTCTGCGAGAT	chr6:31068850-31069378	10	34634	TRUE	0.48	-0.364455711770707	FALSE
ENSG00000204305	TGTTATCCCTAGGTCTTTAG	chr6:31072588-31072809	9	34635	TRUE	0.48	-0.32721371296237	FALSE
ENSG00000204305	CATTATTGGGTTTCCCAAGA	chr6:31102152-31102888	11	34633	TRUE	0.48	-0.368316965760412	FALSE
ENSG00000204305	GACTTCACACGCCTCTTCAC	chr6:31152858-31153057	10	34634	TRUE	0.48	-0.331733754308805	FALSE
ENSG00000204305	TATGACCAGTCCGCCTACGA	chr6:31270985-31272710	15	34629	TRUE	0.48	0.23179296253263	FALSE
ENSG00000204305	TGGGAAAGGGAGTCGGGTCA	chr6:31571859-31572562	13	34631	TRUE	0.48	0.294956245999302	FALSE
ENSG00000204305	TGGTGCGAGTGCGTGAATAT	chr6:31580307-31582306	13	34631	TRUE	0.48	-0.259116202131031	FALSE
ENSG00000204305	CACGCAGCGTAGGCATTCTT	chr6:31618257-31620457	5	34639	TRUE	0.48	-0.40109922141175	FALSE
ENSG00000204305	AGGAGCTCCCTCCCGGTACT	chr6:31659112-31659495	5	34639	TRUE	0.48	-0.578267137507739	FALSE
ENSG00000204305	AGGAGACGAGAACGCGACGC	chr6:31727307-31729306	17	34627	TRUE	0.48	0.293027510881571	FALSE
ENSG00000204305	GGCGACACGGCCGTGATCCA	chr6:31727307-31729306	21	34623	TRUE	0.48	0.197090765334898	FALSE
ENSG00000204305	TGACTCTTTCACCAGGCTTA	chr6:31764314-31764571	7	34637	TRUE	0.48	-0.356387869719808	FALSE
ENSG00000204305	CCTCATAGCCGCTCGCTATG	chr6:31794259-31796391	19	34625	TRUE	0.48	0.18219932875424	FALSE
ENSG00000204305	CCATGTATCCCCTTCCCACC	chr6:31882412-31882682	11	34633	TRUE	0.48	0.286828673806261	FALSE
ENSG00000204305	ACAGCGATCTGTGACAACGG	chr6:31945607-31951356	7	34637	TRUE	0.48	-0.39527815030022	FALSE
ENSG00000204305	GCCACTGTTCAACCCAGACG	chr6:31989275-31989852	20	34624	TRUE	0.48	0.199617984723414	FALSE
ENSG00000204305	AAGAGCGTGAGGCGGGTACC	chr6:32011727-32012212	12	34632	TRUE	0.48	0.297394985069422	FALSE
ENSG00000204305	ACCCTAAAGGATACCCTCCC	chr6:32097157-32099156	14	34630	TRUE	0.48	0.305474304558581	FALSE
ENSG00000204305	GGAACATCGATCTGCGGCGC	chr6:32177110-32178719	15	34629	TRUE	0.48	0.276852549077405	FALSE
ENSG00000204305	AGATGCCACCTAGTGAACAG	chr6:32244547-32245969	17	34627	TRUE	0.48	0.230788713406005	FALSE
ENSG00000204305	GTTAACATTGTGCCCAGGCC	chr6:32530041-32530840	5	34639	TRUE	0.48	-0.530219566692884	FALSE
ENSG00000204305	CGAAGCGCACGGACTCCTCC	chr6:32583639-32584799	7	34637	TRUE	0.48	-0.347992543002855	FALSE
ENSG00000204305	AGCACCTGTGGTGAACGAGA	chr6:32609751-32610407	9	34635	TRUE	0.48	-0.400199620715592	FALSE
ENSG00000204305	TGCAGATCCCTGGAGGCTTT	chr6:32763294-32763473	21	34623	TRUE	0.48	0.218745266248813	FALSE
ENSG00000204305	CCAACTCACCAGCCGCGGCG	chr6:32837657-32839102	5	34639	TRUE	0.48	-0.455192559865437	FALSE
ENSG00000204305	GGTTTCCACTTTAGGGAGGC	chr6:32866897-32867503	15	34629	TRUE	0.48	0.165704246082742	FALSE
ENSG00000204305	TGGCCACTAGGTGGCGCAAA	chr6:32868045-32868528	15	34629	TRUE	0.48	0.222444735137648	FALSE
ENSG00000204305	ATATCATAGTCTGAAACTGA	chr6:32885752-32886155	4	34640	TRUE	0.48	0.452489567017377	FALSE
ENSG00000204305	CCCGCTAGGCCGCGGGTAGT	chr6:32968139-32970511	17	34627	TRUE	0.48	0.238489363895638	FALSE
ENSG00000204305	AGTACCATCATGTGATTATA	chr6:33136422-33136837	9	34635	TRUE	0.48	-0.318878789118489	FALSE
ENSG00000204305	TAGAATGTGACTCCTGCAAA	chr6:33183035-33183424	10	34634	TRUE	0.48	-0.320066178831901	FALSE
ENSG00000204305	GTGAACCTCCAAGGTCATAG	chr6:33184979-33185475	7	34637	TRUE	0.48	-0.364215481933813	FALSE
ENSG00000204308	GCGGAAGCGCCGCCAAATGC	chr6:29748405-29749554	91	231255	TRUE	0.48	0.0457832116925108	FALSE
ENSG00000204308	TTCAAGCTGTAGGGGATCTT	chr6:29758782-29759248	61	231285	TRUE	0.48	0.0556482285167266	FALSE
ENSG00000204308	AACCCGGTTGCGGTGCCGGG	chr6:29791892-29793373	67	231279	TRUE	0.48	-0.0582375140097953	FALSE
ENSG00000204308	GGAGGCCTCTCACTGTGTCA	chr6:29812946-29813558	89	231257	TRUE	0.48	-0.0430475907747705	FALSE
ENSG00000204308	CATGAAGGCACCGCGCAGCT	chr6:29834676-29835312	119	231227	TRUE	0.48	0.0527303474069196	FALSE
ENSG00000204308	GCTTGGCCTCCGGCACCGGA	chr6:29850094-29850626	70	231276	TRUE	0.48	-0.0603026441859704	FALSE
ENSG00000204308	CAATCAATACATCGCCTTCG	chr6:29926083-29927564	118	231228	TRUE	0.48	0.0554708510473696	FALSE
ENSG00000204308	TACCGGCAGGACGCCTACGA	chr6:29941886-29943609	62	231284	TRUE	0.48	-0.0597242843978312	FALSE
ENSG00000204308	TTGGACTGCAGCGGACAAGG	chr6:29956599-29956842	80	231266	TRUE	0.48	0.0501996661258053	FALSE
ENSG00000204308	CGTGGTCGCGTGTGTAACTC	chr6:29976370-29977471	62	231284	TRUE	0.48	-0.0485441788344803	FALSE
ENSG00000204308	CTGGCAGGTGCCGATGTTGA	chr6:30013249-30013883	62	231284	TRUE	0.48	-0.0772188003558476	FALSE
ENSG00000204308	ACAGTCCAGAGGGGCTAAAC	chr6:30121511-30121989	90	231256	TRUE	0.48	-0.0593024157494115	FALSE
ENSG00000204308	TAGCGCTGGTCCTACGTGTC	chr6:30127137-30128131	56	231290	TRUE	0.48	0.058831374080913	FALSE
ENSG00000204308	GGCTAGGCTGATCACCCAGT	chr6:30162341-30162709	94	231252	TRUE	0.48	0.0640926360148413	FALSE
ENSG00000204308	ATCTGCCCGGGTGACCAACC	chr6:30206874-30207955	100	231246	TRUE	0.48	0.051285019024272	FALSE
ENSG00000204308	GAGCCTCCGGGTCTCAAGTC	chr6:30396705-30398221	27	231319	TRUE	0.48	0.108948296026749	FALSE
ENSG00000204308	AGCCCAGCCAGCTAGTGTGC	chr6:30447259-30447756	39	231307	TRUE	0.48	-0.0765882749749749	FALSE
ENSG00000204308	AGCTGCAGCACGTTTCGCGC	chr6:30481175-30482541	56	231290	TRUE	0.48	0.0775824793712889	FALSE
ENSG00000204308	TTCTGAGTCTTGTCTCTATA	chr6:30500581-30501186	79	231267	TRUE	0.48	-0.0538076724501169	FALSE
ENSG00000204308	AAAGACTCGAATACTAAGAT	chr6:30507742-30508763	37	231309	TRUE	0.48	0.0777636411916078	FALSE
ENSG00000204308	TCAGAAATGCACAGCCTGCA	chr6:30682129-30682401	67	231279	TRUE	0.48	0.0569442378012499	FALSE
ENSG00000204308	TTGGCACTCTGGGGTCGCGT	chr6:30686482-30687998	61	231285	TRUE	0.48	0.0622590364158491	FALSE
ENSG00000204308	GCTTCACTTGGCTTCATATT	chr6:30700400-30700858	81	231265	TRUE	0.48	0.0388022254130078	FALSE
ENSG00000204308	GCCTCGTGATAATCAACCCC	chr6:30707151-30707854	72	231274	TRUE	0.48	0.0687389118963013	FALSE
ENSG00000204308	GGAGCAGGAGATCGCCCGGC	chr6:30730066-30731526	64	231282	TRUE	0.48	0.0847245978332172	FALSE
ENSG00000204308	TCAGGAAGTAAGCACAAGAC	chr6:30818556-30818778	50	231296	TRUE	0.48	-0.0698779841805282	FALSE
ENSG00000204308	CATCAGAGCCATATCAACAG	chr6:30844980-30845510	67	231279	TRUE	0.48	-0.0575797623408292	FALSE
ENSG00000204308	GGAGAGTTGCTGACCTCTGA	chr6:30961427-30961676	89	231257	TRUE	0.48	0.0631096153195263	FALSE
ENSG00000204308	GCCAAAACCCATAACCACTC	chr6:31001216-31001927	65	231281	TRUE	0.48	-0.0634958476218985	FALSE
ENSG00000204308	GGGACTGGTAGGGGCTTACA	chr6:31070632-31071235	113	231233	TRUE	0.48	-0.0434633567798324	FALSE
ENSG00000204308	GCAGACCCGGAGCCTCATAC	chr6:31133357-31133579	120	231226	TRUE	0.48	-0.0356398359701662	FALSE
ENSG00000204308	ATGCCTGACGATGCCTCACG	chr6:31180225-31181002	100	231246	TRUE	0.48	0.0523430429402625	FALSE
ENSG00000204308	AGAAAAAACACTTGTAATTC	chr6:31192567-31192812	59	231287	TRUE	0.48	0.0686009288258513	FALSE
ENSG00000204308	CTTCTCACAGTTGGACAACG	chr6:31210029-31210432	108	231238	TRUE	0.48	0.0415219722071165	FALSE
ENSG00000204308	CCTGGTTCTAAAGTCCTCGC	chr6:31462653-31463642	55	231291	TRUE	0.48	-0.0680903442424494	FALSE
ENSG00000204308	CTCAATGTCTCCCCGAATCT	chr6:31462653-31463642	95	231251	TRUE	0.48	0.0709785728126566	FALSE
ENSG00000204308	ACGTGGAGAAAAGTCCTTGT	chr6:31508898-31509553	52	231294	TRUE	0.48	0.0669667752757896	FALSE
ENSG00000204308	TGGCCAAGAACTACCCGGTC	chr6:31547323-31547789	37	231309	TRUE	0.48	0.0957315452912559	FALSE
ENSG00000204308	GGAGTGAAGGCACTGAGCTT	chr6:31551431-31551649	58	231288	TRUE	0.48	0.062008491541389	FALSE
ENSG00000204308	TGCGAGTGCGTGAATATTGG	chr6:31580307-31582306	113	231233	TRUE	0.48	0.0633039627852585	FALSE
ENSG00000204308	CAAGTGGAGACAGAGTCGGT	chr6:31717532-31717882	43	231303	TRUE	0.48	0.0638048546425978	FALSE
ENSG00000204308	GGCGAGCTCATATACTACGA	chr6:31728778-31730584	101	231245	TRUE	0.48	-0.0499112477507899	FALSE
ENSG00000204308	TCCTCTCACTCCCCTAAGCC	chr6:31764314-31764571	69	231277	TRUE	0.48	-0.0427635581456118	FALSE
ENSG00000204308	TTCGGGCCGCTGGGCTTACC	chr6:31898032-31900031	76	231270	TRUE	0.48	0.0504973911209321	FALSE
ENSG00000204308	TGCCTCATATGCCCCAATGC	chr6:31952224-31952653	79	231267	TRUE	0.48	0.05816089595523	FALSE
ENSG00000204308	CCACCAGCCACGCAGTCATC	chr6:31972971-31973326	74	231272	TRUE	0.48	-0.0531466485473779	FALSE
ENSG00000204308	GCCTGGCACCGTCAGGATGT	chr6:31983861-31984064	79	231267	TRUE	0.48	-0.0552023779240467	FALSE
ENSG00000204308	TGACCTCACATACCCAGTAG	chr6:32055182-32057181	68	231278	TRUE	0.48	0.0728919175414573	FALSE
ENSG00000204308	CAGCACGCGGACATGTCCGA	chr6:32095446-32097270	50	231296	TRUE	0.48	0.0792766596480341	FALSE
ENSG00000204308	TGCCCATATTGGGATACAAA	chr6:32324390-32324675	63	231283	TRUE	0.48	-0.0483875921014323	FALSE
ENSG00000204308	CCGCCAGCTACGCTCGGCCA	chr6:32837657-32839102	53	231293	TRUE	0.48	-0.0729218123181226	FALSE
ENSG00000204308	GTTCAAAACACAGTAGAGGA	chr6:32954999-32955373	66	231280	TRUE	0.48	0.0579990616937356	FALSE
ENSG00000204308	CTCGAAGGCTCTGTATCGGT	chr6:32971492-32972732	26	231320	TRUE	0.48	-0.0679548836865123	FALSE
ENSG00000204308	CCAACACCGCTCTTGAGACC	chr6:32999970-33000394	77	231269	TRUE	0.48	0.052080739046735	FALSE
ENSG00000204310	CGGGCTTGCAGCTTTCACGC	chr4:112515941-112516776	91	225023	TRUE	0.48	-0.0555111697666679	FALSE
ENSG00000204310	CTTCCTTGATACTCACGAAG	chr6:29887280-29888879	88	225026	TRUE	0.48	0.0502938087350699	FALSE
ENSG00000204310	CCAGCCCATGCACCGCCTTC	chr6:30006203-30006475	78	225036	TRUE	0.48	0.0757863559567409	FALSE
ENSG00000204310	GAGGTATAAGGAATAAAACA	chr6:30149290-30149508	76	225038	TRUE	0.48	0.049951534483859	FALSE
ENSG00000204310	CAGGAAGTGCTCAAGTCTAG	chr6:30151632-30151995	103	225011	TRUE	0.48	0.0523986621303498	FALSE
ENSG00000204310	GACGGCCTCCCGGCGGTTCT	chr6:30171513-30172632	62	225052	TRUE	0.48	-0.0699373299832904	FALSE
ENSG00000204310	GCACACGGGGCATGCACTAA	chr6:30446257-30448256	87	225027	TRUE	0.48	0.0676011087782444	FALSE
ENSG00000204310	AGGGACCGGGTGCGCTCAGA	chr6:30463701-30464128	110	225004	TRUE	0.48	-0.0539402854249622	FALSE
ENSG00000204310	TCTGTAGCCAATCATTCACG	chr6:30515789-30516822	144	224970	TRUE	0.48	0.0557410195809447	FALSE
ENSG00000204310	CATCCACCACTTCCCCCGTG	chr6:30562461-30563161	118	224996	TRUE	0.48	0.0575807534436321	FALSE
ENSG00000204310	CTGTTCTAGGAACACACACG	chr6:30598724-30599913	87	225027	TRUE	0.48	0.0595529562508297	FALSE
ENSG00000204310	GTCTTGCAATTCGCAAAGTG	chr6:30781581-30782706	82	225032	TRUE	0.48	0.05315879787267	FALSE
ENSG00000204310	TCCACACTTGTGGCTGGCGG	chr6:30847422-30848551	53	225061	TRUE	0.48	-0.0546212685598211	FALSE
ENSG00000204310	CTCACACATCACCCCTTATT	chr6:31202775-31203156	84	225030	TRUE	0.48	0.0740591759329483	FALSE
ENSG00000204310	AACAGCCAGGACCCTTGTGT	chr6:31395558-31396207	60	225054	TRUE	0.48	0.0726782514836808	FALSE
ENSG00000204310	ACCTACGGGATGCACTGGCA	chr6:31474771-31475258	74	225040	TRUE	0.48	0.0650316507141144	FALSE
ENSG00000204310	AGGCCTTGGGCCTACGGCTC	chr6:31547323-31547789	58	225056	TRUE	0.48	0.0830436539634873	FALSE
ENSG00000204310	CCAAATCCCCGCCCCCGCGA	chr6:31573932-31575931	88	225026	TRUE	0.48	-0.052981152284119	FALSE
ENSG00000204310	AGGCAACGACTTCTGATATT	chr6:31628282-31630281	88	225026	TRUE	0.48	0.0563638273110141	FALSE
ENSG00000204310	CGGACATTTAACAGGCCTGC	chr6:31637209-31638951	40	225074	TRUE	0.48	-0.0961812140917884	FALSE
ENSG00000204310	TCAACGCCCGGGATGCCTTC	chr6:31663939-31664258	106	225008	TRUE	0.48	0.0530623848572662	FALSE
ENSG00000204310	AGGAAGCAGCCGCGATTCCA	chr6:31776485-31778192	97	225017	TRUE	0.48	-0.0438030809107062	FALSE
ENSG00000204310	GAGCCGCGTGTACGTACTGG	chr6:31794259-31796391	12	225102	TRUE	0.48	-0.137752706581437	FALSE
ENSG00000204310	AAAGAGAAATTGAATCAGAC	chr6:31840063-31840910	44	225070	TRUE	0.48	-0.0695101510903884	FALSE
ENSG00000204310	CTTACGCCTTCCTGCCCATA	chr6:31969629-31970067	74	225040	TRUE	0.48	-0.0589778336973801	FALSE
ENSG00000204310	TTCTCTGTGGAGTTGACTAG	chr6:32055182-32057181	87	225027	TRUE	0.48	0.0514264490321357	FALSE
ENSG00000204310	CGCCTGACATATTTCACTCT	chr6:32061096-32061628	68	225046	TRUE	0.48	0.0652418598280873	FALSE
ENSG00000204310	CTGAGGGGCTAGATCCCCTC	chr6:32073209-32073641	89	225025	TRUE	0.48	-0.0353503611062402	FALSE
ENSG00000204310	GGCTGAGGTGGACCGATTTG	chr6:32087832-32091781	96	225018	TRUE	0.48	-0.0426901377485209	FALSE
ENSG00000204310	GTGACTGTCACAGCGGAGCG	chr6:32087832-32091781	95	225019	TRUE	0.48	0.0424830548015795	FALSE
ENSG00000204310	CATGCAGGCGAGTGGACTTA	chr6:32188316-32188540	67	225047	TRUE	0.48	0.0651253683341437	FALSE
ENSG00000204310	GACTTCCGCGGCCTAGGAGT	chr6:32189659-32190569	36	225078	TRUE	0.48	-0.0768412935317344	FALSE
ENSG00000204310	GCAGGTCATGGCAATCCGCG	chr6:32217889-32218482	91	225023	TRUE	0.48	0.0752809261682486	FALSE
ENSG00000204310	CCTAGGGTGAGAGATATTTA	chr6:32288494-32288971	57	225057	TRUE	0.48	0.100130972213294	FALSE
ENSG00000204310	CTATTACCACGTCAGAGGGT	chr6:32397672-32397840	140	224974	TRUE	0.48	-0.0567323993025157	FALSE
ENSG00000204310	GAGGCTGAGGCAAACCCGGG	chr6:32915154-32915381	84	225030	TRUE	0.48	-0.065974203392829	FALSE
ENSG00000204310	GGTGGTTTGTTGTCCCACGA	chr6:32933624-32934051	89	225025	TRUE	0.48	0.0663488494874613	FALSE
ENSG00000204310	CTGAGCCCATCCTTCGGGAC	chr6:32937142-32937447	62	225052	TRUE	0.48	0.0673272849606166	FALSE
ENSG00000204314	AGGAGTTGGGTTCCGGGACG	chr6:29863832-29864500	9	25875	TRUE	0.48	0.234204150157541	FALSE
ENSG00000204314	CATTAAATATTGATGTGGTT	chr6:30047199-30047568	5	25879	TRUE	0.48	-0.527875643647268	FALSE
ENSG00000204314	ACAACTGTGCATCGGTAGAA	chr6:30130716-30131520	14	25870	TRUE	0.48	0.243542288707545	FALSE
ENSG00000204314	AGACTCTGCAGTATGTGCAC	chr6:30195391-30195892	7	25877	TRUE	0.48	-0.372918816932152	FALSE
ENSG00000204314	CACAAGAGGTGGTGGAGCAG	chr6:30411464-30412023	7	25877	TRUE	0.48	-0.427139946598581	FALSE
ENSG00000204314	TCGGGATTAGAAAATGCGCG	chr6:30616759-30618138	10	25874	TRUE	0.48	0.327760910767224	FALSE
ENSG00000204314	ACCACCAGTGTATGGCCGTG	chr6:30631690-30632204	8	25876	TRUE	0.48	-0.360765188119538	FALSE
ENSG00000204314	TGACGGGGCTGCGGTCACCA	chr6:30646459-30646765	7	25877	TRUE	0.48	-0.437306242881104	FALSE
ENSG00000204314	ATAGCCACCCCCGAGACTTT	chr6:30686482-30687998	21	25863	TRUE	0.48	0.207989051899913	FALSE
ENSG00000204314	GTCATGTACCAGGCGTCCAT	chr6:30719778-30720487	17	25867	TRUE	0.48	0.267214334625856	FALSE
ENSG00000204314	TCTGGGGTCGCGGGCGCGTT	chr6:30720841-30721102	14	25870	TRUE	0.48	-0.310118051817308	FALSE
ENSG00000204314	CAGGTGTGAGGTGATTATCG	chr6:30763624-30764557	6	25878	TRUE	0.48	-0.409100971089094	FALSE
ENSG00000204314	AAAACAAACACGGAGCCAAA	chr6:30779094-30779523	8	25876	TRUE	0.48	-0.394756040863544	FALSE
ENSG00000204314	GTTAGATGAGGGATCCTAAA	chr6:30793355-30794059	4	25880	TRUE	0.48	-0.463673584979094	FALSE
ENSG00000204314	TACTGGTCCTGGGCTGACTA	chr6:30810746-30811218	13	25871	TRUE	0.48	0.276997843287308	FALSE
ENSG00000204314	GCCATAGCAGCTAAGTGCCA	chr6:30818556-30818778	10	25874	TRUE	0.48	-0.370155432228559	FALSE
ENSG00000204314	GACCAGCCAGCTGCCGAAGA	chr6:30834361-30835150	15	25869	TRUE	0.48	-0.265228787322918	FALSE
ENSG00000204314	TCAATGCCATCTTCGGCAGC	chr6:30834361-30835150	9	25875	TRUE	0.48	-0.343218495743425	FALSE
ENSG00000204314	ATGGGTAGCTTGGTCTTGCT	chr6:30961427-30961676	18	25866	TRUE	0.48	0.238840584357231	FALSE
ENSG00000204314	CCACAGCTTATGAGACCATC	chr6:30964039-30964778	20	25864	TRUE	0.48	0.198715799519821	FALSE
ENSG00000204314	AGAAACGCTCCCCCTGGTGT	chr6:30974571-30974809	7	25877	TRUE	0.48	-0.417494567475674	FALSE
ENSG00000204314	ACAGAGACCTCTAGAGGCGT	chr6:31114273-31115546	8	25876	TRUE	0.48	-0.357655783615997	FALSE
ENSG00000204314	GTTAGGGGAGGTGATACGCG	chr6:31115782-31118256	7	25877	TRUE	0.48	-0.418902888349463	FALSE
ENSG00000204314	GGCTGATGCACATACGCGCA	chr6:31133357-31133579	11	25873	TRUE	0.48	0.225859982841145	FALSE
ENSG00000204314	CCTGCCGGCCAAGGGTCGTC	chr6:31137292-31138485	9	25875	TRUE	0.48	-0.33962494873931	FALSE
ENSG00000204314	CGGCCTGGTTGCCGGGAATC	chr6:31180432-31187807	10	25874	TRUE	0.48	0.36298553577986	FALSE
ENSG00000204314	CCCCAGATCTATTAAGGTTT	chr6:31203315-31204537	12	25872	TRUE	0.48	0.229780802017368	FALSE
ENSG00000204314	ACAAAGCTACTAGGTTTAAA	chr6:31227161-31227587	9	25875	TRUE	0.48	-0.272690295518477	FALSE
ENSG00000204314	GAAATGCGTGGTGCGTAGGA	chr6:31366709-31367557	8	25876	TRUE	0.48	-0.449756965515844	FALSE
ENSG00000204314	AGCCTGATTTCTGAAAGCCT	chr6:31396975-31397224	16	25868	TRUE	0.48	0.257845116118798	FALSE
ENSG00000204314	GGGCCAATCACGAGCGGAGA	chr6:31403053-31404177	10	25874	TRUE	0.48	0.234179554603837	FALSE
ENSG00000204314	TGTCTCCTTTCAGTCCTCCT	chr6:31498750-31499105	8	25876	TRUE	0.48	-0.367213127980588	FALSE
ENSG00000204314	GTCCCATCCTTAGACTCCTA	chr6:31578384-31578819	11	25873	TRUE	0.48	0.265894099457015	FALSE
ENSG00000204314	CCCACGCTCGTGTACCAGAG	chr6:31580307-31582306	4	25880	TRUE	0.48	-0.69172795396624	FALSE
ENSG00000204314	GATACACATACAAGAGTGTC	chr6:31596984-31597323	12	25872	TRUE	0.48	0.319822438789097	FALSE
ENSG00000204314	GGATCGTCTAGGAATTGCTA	chr6:31613382-31615931	8	25876	TRUE	0.48	0.253175770924361	FALSE
ENSG00000204314	TCCCGAGTCCGGTCACAAGA	chr6:31680584-31681602	9	25875	TRUE	0.48	0.31336187907383	FALSE
ENSG00000204314	AGCCCACAGGGACTGCTACC	chr6:31717532-31717882	9	25875	TRUE	0.48	0.351943720536175	FALSE
ENSG00000204314	TTGAGCTTGTGTTGTGCTGA	chr6:31736414-31736521	11	25873	TRUE	0.48	0.23963808243479	FALSE
ENSG00000204314	CTACAGGTATAAAAGGTACC	chr6:31919609-31920093	3	25881	TRUE	0.48	-0.705421255835149	FALSE
ENSG00000204314	ATACCAAAGTCTCGGAGTGA	chr6:32063032-32065131	7	25877	TRUE	0.48	-0.375799501749188	FALSE
ENSG00000204314	ATCCACCGTATCTCTGGAGG	chr6:32113813-32114430	15	25869	TRUE	0.48	-0.281520787149284	FALSE
ENSG00000204314	CGCCTCCAACTCAGCGTTCG	chr6:32152952-32155097	8	25876	TRUE	0.48	-0.327707218508694	FALSE
ENSG00000204314	TCGCCAACAATTGTGTCTCA	chr6:32204175-32204654	16	25868	TRUE	0.48	0.238019359518329	FALSE
ENSG00000204314	CTCCCATGGATCTTTGCGAC	chr6:32254668-32256056	9	25875	TRUE	0.48	0.331012082525572	FALSE
ENSG00000204314	TTCCCAGCTCACAAGGACCC	chr6:32521797-32522141	10	25874	TRUE	0.48	0.282910565398445	FALSE
ENSG00000204314	TGAAGGCACTGCAATCTTTC	chr6:32530041-32530840	9	25875	TRUE	0.48	-0.367699584393732	FALSE
ENSG00000204314	CTGCTGGACACAGAAACCTA	chr6:32933624-32934051	9	25875	TRUE	0.48	-0.370049152765903	FALSE
ENSG00000204314	TCCAAGAGATCACTCCCCAA	chr6:32980541-32981208	8	25876	TRUE	0.48	-0.275526921933746	FALSE
ENSG00000204314	TTTAGCCGGAATTCCTAAAG	chr6:32981697-32982715	10	25874	TRUE	0.48	0.304568172903415	FALSE
ENSG00000204314	TGTCCTCGTAACAGCATCAC	chr6:33112210-33112672	7	25877	TRUE	0.48	-0.375543002716046	FALSE
ENSG00000204314	TGGACGGGCTCATCTACAAC	chr6:33116430-33118817	11	25873	TRUE	0.48	0.225067936852263	FALSE
ENSG00000204314	ACTTTCCCAGCCTCATGCGA	chr6:33123471-33124880	11	25873	TRUE	0.48	0.327835025290975	FALSE
ENSG00000204315	CGCGGAAGCGCCGCCAAATG	chr6:29748405-29749554	35	104310	TRUE	0.48	-0.168144720821041	FALSE
ENSG00000204315	GGAGGCCTCTCACTGTGTCA	chr6:29812946-29813558	45	104300	TRUE	0.48	0.138187148891101	FALSE
ENSG00000204315	CAGCAGACAGCCTACCTGGA	chr6:29934071-29934293	38	104307	TRUE	0.48	0.15994368760266	FALSE
ENSG00000204315	CTCAGAGTTAGACGGTCCTA	chr6:30156222-30156550	55	104290	TRUE	0.48	-0.109150967685494	FALSE
ENSG00000204315	TGGGGATGGATATGACGACT	chr6:30185925-30186543	16	104329	TRUE	0.48	0.166772765835795	FALSE
ENSG00000204315	TCTAACCTGGGGTCAAGTTT	chr6:30562461-30563161	48	104297	TRUE	0.48	-0.147019101426126	FALSE
ENSG00000204315	CACTGCATGTAGGCCCAAAG	chr6:30597208-30598002	71	104274	TRUE	0.48	-0.0999956616003812	FALSE
ENSG00000204315	CAGAGAGGTAATGCGGAGGA	chr6:30631690-30632204	16	104329	TRUE	0.48	-0.227115738371934	FALSE
ENSG00000204315	CCTCCAGTCCCAGCGTCCTC	chr6:30684704-30684912	35	104310	TRUE	0.48	0.166053919478238	FALSE
ENSG00000204315	CAATCAAGGCGTGACAAAAA	chr6:30707151-30707854	44	104301	TRUE	0.48	-0.160330745171906	FALSE
ENSG00000204315	GGAATCTTCGTTATATGACG	chr6:30821832-30824781	32	104313	TRUE	0.48	0.154931900938694	FALSE
ENSG00000204315	TCTAGCAGCCAAACAAACAT	chr6:30842041-30842500	33	104312	TRUE	0.48	0.126402060051653	FALSE
ENSG00000204315	AAGCGGAATCGGTTTGGGAG	chr6:31044219-31044616	54	104291	TRUE	0.48	0.10651778152303	FALSE
ENSG00000204315	GCTAATGCTAGTGACCTCTC	chr6:31058176-31058760	37	104308	TRUE	0.48	0.159332286131032	FALSE
ENSG00000204315	GCCTCTGGCCCAGCTTGCTG	chr6:31072588-31072809	44	104301	TRUE	0.48	-0.153274466845157	FALSE
ENSG00000204315	GGACTGGACTTAACCCAATG	chr6:31180432-31187807	44	104301	TRUE	0.48	-0.141107438484828	FALSE
ENSG00000204315	TTCTGTGAACCGCAGCGCTC	chr6:31196931-31198563	30	104315	TRUE	0.48	-0.188031078282133	FALSE
ENSG00000204315	CGGTGCTGTTTCAAGAGAGC	chr6:31399621-31400348	15	104330	TRUE	0.48	-0.232742407637768	FALSE
ENSG00000204315	CCCTGCATCAGAACCCTCGG	chr6:31474771-31475258	28	104317	TRUE	0.48	0.141959885400418	FALSE
ENSG00000204315	GACAATGCCCAGCATGTGTT	chr6:31568100-31568377	43	104302	TRUE	0.48	0.144505046941251	FALSE
ENSG00000204315	GAGCCAAACCAGGGATTTAC	chr6:31613382-31615931	26	104319	TRUE	0.48	-0.148948244785019	FALSE
ENSG00000204315	GCTCGAGCAGCACACATCAG	chr6:31663939-31664258	86	104259	TRUE	0.48	0.0908777863288315	FALSE
ENSG00000204315	TGTGCCGCTCCCAGCGACAA	chr6:31664701-31666410	26	104319	TRUE	0.48	0.179121882286393	FALSE
ENSG00000204315	AAGTTGCTACTTCCAGGGAA	chr6:31666094-31666177	12	104333	TRUE	0.48	-0.25567947872257	FALSE
ENSG00000204315	ACTCCCAGATGAGTATAGCC	chr6:31674960-31675298	27	104318	TRUE	0.48	0.161831101525768	FALSE
ENSG00000204315	AGAGAGGAGGCGCTCAAAAT	chr6:31687457-31687620	44	104301	TRUE	0.48	-0.144179589658929	FALSE
ENSG00000204315	AGGCGTAGATGATGATGTCC	chr6:31689418-31689982	17	104328	TRUE	0.48	0.194570882037086	FALSE
ENSG00000204315	TAAGGGCCGCCTAGTAGGGT	chr6:31723308-31723688	44	104301	TRUE	0.48	0.145606041102995	FALSE
ENSG00000204315	ATGGGGCACACCTACCAAAG	chr6:31745203-31745428	30	104315	TRUE	0.48	0.175817330486582	FALSE
ENSG00000204315	AACTAAAAACTCTGCGTCTG	chr6:31762532-31764531	38	104307	TRUE	0.48	0.131747542577578	FALSE
ENSG00000204315	CACCATCACCACGGAATCCG	chr6:31765928-31766802	37	104308	TRUE	0.48	-0.142022021624807	FALSE
ENSG00000204315	ATGAGGCCGCAGACCCTCAC	chr6:31852624-31853075	32	104313	TRUE	0.48	-0.130719390689196	FALSE
ENSG00000204315	CATAGCTTCCACATACCATA	chr6:31969629-31970067	54	104291	TRUE	0.48	0.130365601772919	FALSE
ENSG00000204315	CGAGTGGGGCCCATGGTTCA	chr6:31997498-31998270	48	104297	TRUE	0.48	-0.121165925777576	FALSE
ENSG00000204315	TATCTCGAGGTGGGCTCGGC	chr6:32012313-32013264	26	104319	TRUE	0.48	0.160114478115637	FALSE
ENSG00000204315	TGTGGTGCTGACCGGACCCC	chr6:32055182-32057181	43	104302	TRUE	0.48	-0.118858974019498	FALSE
ENSG00000204315	AGGAGTCGAATTCACCCTCA	chr6:32071855-32072285	59	104286	TRUE	0.48	0.12536863429311	FALSE
ENSG00000204315	GTGCTGGGCAGTTCCGCCGA	chr6:32087237-32088177	36	104309	TRUE	0.48	0.125260866685384	FALSE
ENSG00000204315	AGGTAATACGTTCTTGAACC	chr6:32146482-32148481	20	104325	TRUE	0.48	0.134194159249848	FALSE
ENSG00000204315	CTGAGGGAATGAGACCCTAG	chr6:32184448-32184654	60	104285	TRUE	0.48	0.124732632970972	FALSE
ENSG00000204315	AGGTAAGTAAGCCGTCCGGA	chr6:32185674-32186005	17	104328	TRUE	0.48	-0.17482520316521	FALSE
ENSG00000204315	CTCCCCAAGCTCAAGCTGCG	chr6:32203405-32204039	51	104294	TRUE	0.48	-0.134472605047898	FALSE
ENSG00000204315	GCCGCCTGGCGGTTACGAGG	chr6:32254668-32256056	44	104301	TRUE	0.48	0.129726881166884	FALSE
ENSG00000204315	GGGGTCTACCAGTAAGCCTG	chr6:32819787-32820652	21	104324	TRUE	0.48	0.192089650415546	FALSE
ENSG00000204315	ACTGCTACTTCTCGCCGACT	chr6:32853059-32854603	38	104307	TRUE	0.48	0.133878923598211	FALSE
ENSG00000204315	TAGGTGATGCTGAAGCAGCA	chr6:32984036-32984375	37	104308	TRUE	0.48	-0.159894448246093	FALSE
ENSG00000204315	CTGCTCTGGAGAACTCATCC	chr6:33029981-33030179	38	104307	TRUE	0.48	-0.186600649884345	FALSE
ENSG00000204344	CAGATGGTCTTCCGCTCGCT	chr6:29752307-29753422	96	148263	TRUE	0.48	-0.0890219593183427	FALSE
ENSG00000204344	TCAGGGGTGTCACGTCCTCT	chr6:29813800-29815780	87	148272	TRUE	0.48	0.0824122072164215	FALSE
ENSG00000204344	CAACCCATACACCGCCTGTG	chr6:29827334-29828897	49	148310	TRUE	0.48	0.104841693905939	FALSE
ENSG00000204344	GGGAGGGTACTGGCCGGAAC	chr6:29834676-29835312	49	148310	TRUE	0.48	0.112405297674029	FALSE
ENSG00000204344	GCTGTACAAACAGCTGATCA	chr6:29967104-29967966	73	148286	TRUE	0.48	0.0992747671199183	FALSE
ENSG00000204344	GACATTACAGCATTTACCTC	chr6:30013249-30013883	41	148318	TRUE	0.48	0.139857023717271	FALSE
ENSG00000204344	ACAGTCCTTCAGAGTCGGAA	chr6:30151632-30151995	62	148297	TRUE	0.48	0.125477097656074	FALSE
ENSG00000204344	CTGGCCGGAAGTGGGACTCT	chr6:30151632-30151995	46	148313	TRUE	0.48	-0.109906945209534	FALSE
ENSG00000204344	CACCCTAAACAGTGCAAGTG	chr6:30195391-30195892	82	148277	TRUE	0.48	0.0893648884709712	FALSE
ENSG00000204344	GGGACCGGGTGCGCTCAGAT	chr6:30463701-30464128	85	148274	TRUE	0.48	0.0994640419120244	FALSE
ENSG00000204344	TGCCCTCAGGCAGGCGCCGG	chr6:30541492-30542052	40	148319	TRUE	0.48	-0.15450540097049	FALSE
ENSG00000204344	TCAGGACACTACAAGCAGTG	chr6:30633657-30637057	78	148281	TRUE	0.48	-0.102831771616471	FALSE
ENSG00000204344	CTCTGATCCCGCATCTCCCC	chr6:30685474-30685641	50	148309	TRUE	0.48	0.122349705393713	FALSE
ENSG00000204344	AAGACGTTTCTGGAGGCTTA	chr6:30724917-30725281	68	148291	TRUE	0.48	0.108596184190313	FALSE
ENSG00000204344	ATCAGAGAAAGGGATCAAGG	chr6:30724917-30725281	45	148314	TRUE	0.48	-0.11501240431613	FALSE
ENSG00000204344	CCTCCGCCTGCATAATTAGT	chr6:30730066-30731526	53	148306	TRUE	0.48	0.110944571777369	FALSE
ENSG00000204344	GTCCAGAGTGTGTGCAAGGG	chr6:30766589-30766750	54	148305	TRUE	0.48	0.121911037172605	FALSE
ENSG00000204344	TCAATTGCACTTGGAGGCAT	chr6:30766589-30766750	76	148283	TRUE	0.48	-0.0736874951272458	FALSE
ENSG00000204344	GGAAGCCATTGCCCAACCAT	chr6:30781581-30782706	92	148267	TRUE	0.48	0.100530124558213	FALSE
ENSG00000204344	ATTTCAACTTCTGTGCAGGA	chr6:30838353-30838890	45	148314	TRUE	0.48	0.139414764267111	FALSE
ENSG00000204344	TAGCTGCCGGTCTTAGTGAA	chr6:30844084-30844576	62	148297	TRUE	0.48	0.121211600499031	FALSE
ENSG00000204344	AGACTCCACCATGGTCTCAA	chr6:30964039-30964778	46	148313	TRUE	0.48	0.13716112005419	FALSE
ENSG00000204344	ATGGAATGGTGACCGACGTA	chr6:31083575-31084324	48	148311	TRUE	0.48	-0.0938969695708274	FALSE
ENSG00000204344	GCAGACCCGGAGCCTCATAC	chr6:31133357-31133579	89	148270	TRUE	0.48	0.0817711872366736	FALSE
ENSG00000204344	AAATGCACGTGTTCTGTACA	chr6:31203315-31204537	50	148309	TRUE	0.48	0.122065638555611	FALSE
ENSG00000204344	AACACCCAGATCATCCAACC	chr6:31227161-31227587	55	148304	TRUE	0.48	-0.114410016003916	FALSE
ENSG00000204344	ACTTCAGCTAGATCAAGTGG	chr6:31386778-31387564	45	148314	TRUE	0.48	0.116014517149169	FALSE
ENSG00000204344	TATGTTACATATAAGCGCCA	chr6:31528277-31530194	28	148331	TRUE	0.48	0.133033760371839	FALSE
ENSG00000204344	AGCTGCGTGAGAGCCGAGCC	chr6:31558164-31558469	55	148304	TRUE	0.48	-0.126212126470143	FALSE
ENSG00000204344	GACCTGAAAATACGTGGAGC	chr6:31570582-31572581	47	148312	TRUE	0.48	0.120571699616185	FALSE
ENSG00000204344	GGGGATAAAGGTTATGCCTA	chr6:31613382-31615931	42	148317	TRUE	0.48	0.134089686342052	FALSE
ENSG00000204344	CGCCTGCGTGCGTCGCACTA	chr6:31651695-31653469	97	148262	TRUE	0.48	-0.101710618130204	FALSE
ENSG00000204344	GACATCATCTCTAAACAGAG	chr6:31749537-31749955	32	148327	TRUE	0.48	-0.142085715515379	FALSE
ENSG00000204344	GTGAGTATCAGCCCAACAAG	chr6:31762763-31764032	53	148306	TRUE	0.48	0.133156297122707	FALSE
ENSG00000204344	TGGGTACCGTGACGTCAAAA	chr6:31806092-31807536	63	148296	TRUE	0.48	0.108355805296507	FALSE
ENSG00000204344	CGCGCTTCCCGGACTCTAAT	chr6:31862478-31864168	42	148317	TRUE	0.48	0.119842270717915	FALSE
ENSG00000204344	AAAGCTAATCGGGAGTGCCG	chr6:31923019-31923477	68	148291	TRUE	0.48	-0.0714641406433459	FALSE
ENSG00000204344	AATCAAGGTCAGCGTAGGTA	chr6:31945607-31951356	60	148299	TRUE	0.48	-0.12009153008015	FALSE
ENSG00000204344	ACTTTCCCGGAACATCCAAG	chr6:31945771-31946245	76	148283	TRUE	0.48	0.0956171265960322	FALSE
ENSG00000204344	AGGACCACCCCGAGCAGAAC	chr6:32002562-32003711	50	148309	TRUE	0.48	-0.088188221846112	FALSE
ENSG00000204344	CCAAGTGAGTGCCCCCACTC	chr6:32189659-32190569	43	148316	TRUE	0.48	-0.117807230875148	FALSE
ENSG00000204344	GGCCATTCCTGTGTATACAG	chr6:32217889-32218482	40	148319	TRUE	0.48	0.120452151965027	FALSE
ENSG00000204344	GCGGGTGCTGAGCTACTATG	chr6:32589565-32590024	126	148233	TRUE	0.48	-0.070717703425359	FALSE
ENSG00000204344	GTACCGCGCGGTGACGCCGC	chr6:32664796-32665308	50	148309	TRUE	0.48	-0.113458816425024	FALSE
ENSG00000204344	CCTGTGGATGTTTCCGTGAG	chr6:32666396-32666894	64	148295	TRUE	0.48	-0.10595662344044	FALSE
ENSG00000204344	TTACATTAGCGTGGCTGACT	chr6:32800117-32800295	51	148308	TRUE	0.48	-0.101592122129258	FALSE
ENSG00000204344	CTGCCTTAGTCTTAGACAAC	chr6:32940624-32941835	34	148325	TRUE	0.48	0.141344706407412	FALSE
ENSG00000204344	GAGGACCAAATGAGTTTACA	chr6:32984036-32984375	57	148302	TRUE	0.48	-0.103124159416932	FALSE
ENSG00000204344	CAGGTCTCAAGAGCGGTGTT	chr6:32999970-33000394	36	148323	TRUE	0.48	0.149894948685452	FALSE
ENSG00000204344	CACCAGTGCTGAACATCACG	chr6:33091862-33092619	88	148271	TRUE	0.48	-0.082450392664671	FALSE
ENSG00000204344	TCAGAGTCTGTCCAATCCTA	chr6:33112210-33112672	71	148288	TRUE	0.48	-0.0939270999817971	FALSE
ENSG00000204348	TCTGGTGACCAGGACAAGGG	chr11:5254487-5254795	12	73540	TRUE	0.48	0.220793955568507	FALSE
ENSG00000204348	GCGGAAGCGCCGCCAAATGC	chr6:29748405-29749554	31	73521	TRUE	0.48	0.144669816806164	FALSE
ENSG00000204348	GCGAACTCTTGGTGTCTTCT	chr6:29994672-29995484	20	73532	TRUE	0.48	0.206054762166462	FALSE
ENSG00000204348	GTGGCTGCAGATCTTGGTCT	chr6:30162341-30162709	14	73538	TRUE	0.48	0.278396155593933	FALSE
ENSG00000204348	ATTGGGCTGGACTAAGGTTA	chr6:30308057-30310057	44	73508	TRUE	0.48	0.108546123321569	FALSE
ENSG00000204348	GCTGCTGTGAGCTGATACTA	chr6:30319613-30319898	25	73527	TRUE	0.48	-0.193764061462018	FALSE
ENSG00000204348	TTACCTACCAAATCCGCCAT	chr6:30357430-30358526	39	73513	TRUE	0.48	0.162506002022181	FALSE
ENSG00000204348	AAAAACAAAAATCCTATACT	chr6:30483757-30483993	21	73531	TRUE	0.48	0.185748613337624	FALSE
ENSG00000204348	ACTTCTTGACTTGACTCAGC	chr6:30529488-30530455	32	73520	TRUE	0.48	0.158956429881952	FALSE
ENSG00000204348	GCTATAGGAACAGCCAGTAG	chr6:30543023-30543229	41	73511	TRUE	0.48	0.122966786382526	FALSE
ENSG00000204348	GTGATGGTAAGACTGGTTAG	chr6:30700400-30700858	36	73516	TRUE	0.48	0.144483974519925	FALSE
ENSG00000204348	GGGTGCTTAGTCCGTTGCGG	chr6:30742057-30744943	60	73492	TRUE	0.48	-0.134919233193832	FALSE
ENSG00000204348	GCTCGTGTCATCAATCCCTC	chr6:30768976-30769922	20	73532	TRUE	0.48	-0.245203046125355	FALSE
ENSG00000204348	AAACACCCAAGTTACCTCAG	chr6:30802576-30803273	74	73478	TRUE	0.48	0.106323993845297	FALSE
ENSG00000204348	GTGAGGACACGCTAGTGCCT	chr6:30844084-30844576	41	73511	TRUE	0.48	0.148553977364741	FALSE
ENSG00000204348	TTATGGTCCGGACAGTGAAC	chr6:30877493-30878082	23	73529	TRUE	0.48	0.192400586602174	FALSE
ENSG00000204348	TGCAAACCTTGTCCCTCTAG	chr6:30922506-30923027	32	73520	TRUE	0.48	0.195491736261806	FALSE
ENSG00000204348	TGATGCTAAGGCACATCAGA	chr6:30981874-30982979	28	73524	TRUE	0.48	-0.210405610437736	FALSE
ENSG00000204348	TGGCTCTTAAGCATAGGTCA	chr6:31009816-31010085	17	73535	TRUE	0.48	0.192607781781217	FALSE
ENSG00000204348	TGAAGAGAAGCACCGCTAGG	chr6:31042790-31043131	33	73519	TRUE	0.48	-0.176812890756623	FALSE
ENSG00000204348	ATAATCAAGCGGAATCGGTT	chr6:31044219-31044616	8	73544	TRUE	0.48	-0.320985915159712	FALSE
ENSG00000204348	CTCCAGGAACAACGCCCAAC	chr6:31114273-31115546	26	73526	TRUE	0.48	-0.195299037687977	FALSE
ENSG00000204348	GGTGAAATGAGGGCTTGCGA	chr6:31170419-31170828	38	73514	TRUE	0.48	0.141449060565668	FALSE
ENSG00000204348	TTACTGTGCAAAACATGTCA	chr6:31216413-31216739	22	73530	TRUE	0.48	-0.175222474834884	FALSE
ENSG00000204348	GAGGCGCAGCCCCTGTCTCC	chr6:31441114-31441278	27	73525	TRUE	0.48	-0.158821848748064	FALSE
ENSG00000204348	GGAGCTCTTTGCTCTCGAAA	chr6:31541761-31541994	10	73542	TRUE	0.48	0.259491456185945	FALSE
ENSG00000204348	GGGGATAAAGGTTATGCCTA	chr6:31613382-31615931	19	73533	TRUE	0.48	-0.233319884679933	FALSE
ENSG00000204348	CACGGCTCAACGGCCGACGC	chr6:31619900-31621361	15	73537	TRUE	0.48	0.210978662155312	FALSE
ENSG00000204348	GGGGCGGGGCCAACGAAAGT	chr6:31727307-31729306	28	73524	TRUE	0.48	0.154862196659268	FALSE
ENSG00000204348	CTGCCCCATTGGAATAATCC	chr6:31762532-31764531	37	73515	TRUE	0.48	0.179081125240953	FALSE
ENSG00000204348	TTTATACTTAAATTGTCCGC	chr6:31898032-31900031	8	73544	TRUE	0.48	0.34580041714502	FALSE
ENSG00000204348	CAGGCCAGGTCACCCCACTC	chr6:32012313-32013264	17	73535	TRUE	0.48	0.206274182880849	FALSE
ENSG00000204348	CGGGCACCCGCATGCGCAGT	chr6:32085866-32086089	42	73510	TRUE	0.48	0.143362860953868	FALSE
ENSG00000204348	AGAATGCTGCCCTCCGGCGG	chr6:32118702-32120068	40	73512	TRUE	0.48	0.139063810491283	FALSE
ENSG00000204348	ACTGAGCTGCCGGTGAACCC	chr6:32189659-32190569	19	73533	TRUE	0.48	0.224587298314745	FALSE
ENSG00000204348	CATGGGGTGGGGACCTGACG	chr6:32829550-32829856	27	73525	TRUE	0.48	0.159532774110449	FALSE
ENSG00000204348	GGTCAGACCACGCAGAGAGC	chr6:32866897-32867503	34	73518	TRUE	0.48	0.190929339703608	FALSE
ENSG00000204348	GGTCTAGGGGTCCGGTCCTG	chr6:32980541-32981208	29	73523	TRUE	0.48	0.159728152190781	FALSE
ENSG00000204348	GCGGTGTTGGGACTCTAGGG	chr6:32999970-33000394	40	73512	TRUE	0.48	-0.155786319171065	FALSE
ENSG00000204348	ATGGTAAGGTCGCCCTCTGG	chr6:33014769-33015436	25	73527	TRUE	0.48	-0.192945480901917	FALSE
ENSG00000204348	CTTGTCAACATGGCAGACGA	chr6:33091862-33092619	30	73522	TRUE	0.48	0.201429530159406	FALSE
ENSG00000204348	AGGGAATTTGTCAACAATTT	chr6:33148150-33148553	24	73528	TRUE	0.48	0.172576030091227	FALSE
ENSG00000204351	GGCTCTGGTGACCAGGACAA	chr11:5254487-5254795	26	124311	TRUE	0.48	0.163589612078927	FALSE
ENSG00000204351	GACGGCCATCCTCGGCGTCT	chr6:29941886-29943609	33	124304	TRUE	0.48	0.122573131212014	FALSE
ENSG00000204351	AGTTAAGCTGCTATACCTGA	chr6:29964667-29966468	44	124293	TRUE	0.48	0.138075580355761	FALSE
ENSG00000204351	AGGGTCGCGCGCCTTCAGTG	chr6:29976370-29977471	42	124295	TRUE	0.48	-0.117264020476511	FALSE
ENSG00000204351	GGACAGAGAATCTTGTGGAG	chr6:30013249-30013883	34	124303	TRUE	0.48	-0.193673829929192	FALSE
ENSG00000204351	TGTGGTAGGCGCTAACATCA	chr6:30097990-30098183	40	124297	TRUE	0.48	-0.134493924407528	FALSE
ENSG00000204351	CCGGGAGAAATCTCGGCGAA	chr6:30212915-30213890	27	124310	TRUE	0.48	0.141332681154479	FALSE
ENSG00000204351	AGTATTTGAAGTCTACCGCG	chr6:30325707-30327514	65	124272	TRUE	0.48	-0.0919722916866693	FALSE
ENSG00000204351	ATTGAGCACCACCAGCACTG	chr6:30363554-30363784	45	124292	TRUE	0.48	-0.114401858751704	FALSE
ENSG00000204351	ATCCTAGGAGGTCATTCTAA	chr6:30444058-30444398	37	124300	TRUE	0.48	-0.158080018111997	FALSE
ENSG00000204351	CTGAGCTGCTGACTTACTGC	chr6:30500581-30501186	36	124301	TRUE	0.48	-0.133909837775705	FALSE
ENSG00000204351	AGGTAGGATAAAGCCATTGG	chr6:30563246-30563598	33	124304	TRUE	0.48	0.13079746858761	FALSE
ENSG00000204351	ACCGCTCTCCGAGTGCAAGA	chr6:30646848-30648070	38	124299	TRUE	0.48	-0.128983490700475	FALSE
ENSG00000204351	TGGAGACAGGCAAGGTCCAT	chr6:30708107-30708404	57	124280	TRUE	0.48	0.110008685880831	FALSE
ENSG00000204351	AAACGGTCGCAGACAAAGCG	chr6:30720841-30721102	35	124302	TRUE	0.48	-0.149745286508178	FALSE
ENSG00000204351	CAGAGACCACTCTTATTCCC	chr6:30790763-30791280	32	124305	TRUE	0.48	0.148563859767897	FALSE
ENSG00000204351	GGGATGTGGTCATTCGTTCC	chr6:30790763-30791280	27	124310	TRUE	0.48	-0.155259609681219	FALSE
ENSG00000204351	TACAGACGGAAGCCTGCTCT	chr6:30799159-30799421	38	124299	TRUE	0.48	-0.145462156165431	FALSE
ENSG00000204351	GCTTCCTACCCCTGGCAAGG	chr6:30829685-30830050	36	124301	TRUE	0.48	-0.141978416868256	FALSE
ENSG00000204351	GGGGTGTGGAATGTCCCACC	chr6:30882549-30883059	39	124298	TRUE	0.48	0.154366774530631	FALSE
ENSG00000204351	GTGCCTTGATGGTGGACCCA	chr6:31127937-31128440	52	124285	TRUE	0.48	0.139115976719699	FALSE
ENSG00000204351	CTGGCGAGGCGTTCCACCCG	chr6:31180432-31187807	73	124264	TRUE	0.48	-0.0950122657907757	FALSE
ENSG00000204351	GGAGCTGAGATACGCCTACC	chr6:31200382-31203181	26	124311	TRUE	0.48	-0.179721997293685	FALSE
ENSG00000204351	TTACTGTGCAAAACATGTCA	chr6:31216413-31216739	45	124292	TRUE	0.48	0.110530906511597	FALSE
ENSG00000204351	CCACCCACGTAAGGTGGTCA	chr6:31416045-31417027	58	124279	TRUE	0.48	-0.138359465774987	FALSE
ENSG00000204351	TCAGCCAATCAGTGTCGCCG	chr6:31462653-31463642	49	124288	TRUE	0.48	0.117317651577098	FALSE
ENSG00000204351	ATGACCTTCAGCACCCACCT	chr6:31508898-31509553	62	124275	TRUE	0.48	0.104668833596499	FALSE
ENSG00000204351	TCGTCTAGGAATTGCTATGG	chr6:31613382-31615931	55	124282	TRUE	0.48	-0.137288262844004	FALSE
ENSG00000204351	ATCCAGCAGGGCGCCGGTCT	chr6:31643943-31644721	54	124283	TRUE	0.48	-0.128615294978596	FALSE
ENSG00000204351	TGGCGGGACTGATTCGCACT	chr6:31664701-31666410	53	124284	TRUE	0.48	0.137117196416174	FALSE
ENSG00000204351	GGCCTAGTTTGGGTGCAAGT	chr6:31736254-31736691	40	124297	TRUE	0.48	0.138546303706632	FALSE
ENSG00000204351	CGCTGCAATATGTATCTTGT	chr6:31749537-31749955	85	124252	TRUE	0.48	0.0915815099406076	FALSE
ENSG00000204351	GGCGTCCCGACTCTAGGCTC	chr6:31765928-31766802	33	124304	TRUE	0.48	0.130606588693807	FALSE
ENSG00000204351	GCCCTCATAGCCGCTCGCTA	chr6:31794259-31796391	15	124322	TRUE	0.48	0.232955516958143	FALSE
ENSG00000204351	CAATGTGAGCTTCGAGTGTG	chr6:31928642-31929979	42	124295	TRUE	0.48	-0.150571054386778	FALSE
ENSG00000204351	TCGAGATCGAGACCGGGAAC	chr6:31952857-31954856	43	124294	TRUE	0.48	-0.136844093886882	FALSE
ENSG00000204351	GGCGAATGCATTTGCGACAC	chr6:32095446-32097270	29	124308	TRUE	0.48	0.14059783738384	FALSE
ENSG00000204351	CGGCTTCACACCAGTCGTTC	chr6:32152952-32155097	54	124283	TRUE	0.48	-0.116690584924493	FALSE
ENSG00000204351	AGGGCGTTATGTGACGGTGT	chr6:32162807-32166231	42	124295	TRUE	0.48	-0.141004471663586	FALSE
ENSG00000204351	TCCAGCGTCAAAGCGAATCA	chr6:32162807-32166231	38	124299	TRUE	0.48	-0.117405389736729	FALSE
ENSG00000204351	CGTTGGTGAGCGACGTCCGC	chr6:32195422-32196819	38	124299	TRUE	0.48	0.160972602851956	FALSE
ENSG00000204351	GTGTATTGGGAAGACATCCG	chr6:32402860-32403151	42	124295	TRUE	0.48	-0.132662312203585	FALSE
ENSG00000204351	CCCTGCGGGCAGGAATGTGT	chr6:32861089-32861520	30	124307	TRUE	0.48	0.120865776331161	FALSE
ENSG00000204351	GACACTGGACTCCCGTGAGC	chr6:32940624-32941835	54	124283	TRUE	0.48	-0.144243088875294	FALSE
ENSG00000204351	CTCTAAACAGTGTCGGTGGC	chr6:32954999-32955373	42	124295	TRUE	0.48	0.140001216598742	FALSE
ENSG00000204351	TGAAGTGCCATCTGTCGGTG	chr6:32967566-32967796	46	124291	TRUE	0.48	0.121192034436523	FALSE
ENSG00000204351	TAGGTGATGCTGAAGCAGCA	chr6:32984036-32984375	41	124296	TRUE	0.48	0.132863107834152	FALSE
ENSG00000204351	CATGTGGCCTGCAACTTTCT	chr6:33014769-33015436	46	124291	TRUE	0.48	-0.11789182857582	FALSE
ENSG00000204351	CTCTCATCCATTACTGGGTC	chr6:33049436-33049677	43	124294	TRUE	0.48	-0.124517243522628	FALSE
ENSG00000204351	TGTCCAGGGAAATCATAATA	chr6:33125958-33126566	43	124294	TRUE	0.48	-0.119312943511581	FALSE
ENSG00000204356	ACTCGCTTCTGGAACGTCTG	chr11:5254682-5254782	103	222102	TRUE	0.48	-0.0538739978551317	FALSE
ENSG00000204356	CTCCTCTGTGAAATGACCCA	chr11:5254682-5254782	81	222124	TRUE	0.48	0.0625220295040592	FALSE
ENSG00000204356	AGATCCCCTGTGAGCTGCGA	chr6:29812946-29813558	62	222143	TRUE	0.48	-0.0568282912686664	FALSE
ENSG00000204356	CTGTGGACTCCAATGATCTA	chr6:29975001-29975708	102	222103	TRUE	0.48	-0.0472897022377317	FALSE
ENSG00000204356	ATGGGGTGTTGTCAAAAAGC	chr6:30037221-30037673	27	222178	TRUE	0.48	-0.148917072380004	FALSE
ENSG00000204356	TGCCATGTTCTGCGCAGGGA	chr6:30091888-30092343	51	222154	TRUE	0.48	-0.0664141680969008	FALSE
ENSG00000204356	GGCCTGGTATCTCACAGTAG	chr6:30160564-30160874	68	222137	TRUE	0.48	-0.0615683510776206	FALSE
ENSG00000204356	GTGCCTATTCCCGTGCAGGG	chr6:30169716-30170337	60	222145	TRUE	0.48	-0.0854017115308796	FALSE
ENSG00000204356	CTCTCGCCTCACGCGGGCAC	chr6:30171513-30172632	86	222119	TRUE	0.48	0.100491317272178	FALSE
ENSG00000204356	CATTGTCGAAGGGCTTAGCC	chr6:30206874-30207955	56	222149	TRUE	0.48	-0.0739281962136797	FALSE
ENSG00000204356	TTCAGGTCTGTGAATCTACT	chr6:30238308-30239117	46	222159	TRUE	0.48	0.0851257583057334	FALSE
ENSG00000204356	CTTCTGTGTCTGGCACATAA	chr6:30272132-30272381	73	222132	TRUE	0.48	-0.0489032019611906	FALSE
ENSG00000204356	CTCGAGGGCGGCGAACAGCT	chr6:30463701-30464128	48	222157	TRUE	0.48	0.100487280408172	FALSE
ENSG00000204356	CAACCTGTTCTTCAGGGACT	chr6:30682482-30683008	82	222123	TRUE	0.48	-0.0478681430157848	FALSE
ENSG00000204356	AAAGCGCACGAACTCCACTC	chr6:30690559-30691273	100	222105	TRUE	0.48	0.0635276846108832	FALSE
ENSG00000204356	ATGAGCAGCACATAAGTCGA	chr6:30767368-30767935	98	222107	TRUE	0.48	-0.0558444563832672	FALSE
ENSG00000204356	GGATGCTGGCAGTTAGCTCA	chr6:30767368-30767935	55	222150	TRUE	0.48	0.0774720200933445	FALSE
ENSG00000204356	AAGTTACCTCCCTGCAACCC	chr6:30779094-30779523	75	222130	TRUE	0.48	0.0633385000392508	FALSE
ENSG00000204356	TGAGGAGCCCGCACCTGCAA	chr6:30812806-30815582	83	222122	TRUE	0.48	0.0775170084723362	FALSE
ENSG00000204356	ATGCAGGCAGGTGATTCTCC	chr6:30840712-30841135	66	222139	TRUE	0.48	-0.0868785054820143	FALSE
ENSG00000204356	TGGAACCCTGGAGAGGTCCA	chr6:30855845-30856055	88	222117	TRUE	0.48	-0.0466152124960288	FALSE
ENSG00000204356	TAGGCATCTCGGCCGGGAGT	chr6:30932797-30933004	44	222161	TRUE	0.48	0.0805970324042764	FALSE
ENSG00000204356	ATTGGCACCAAGAACTGCGG	chr6:30974571-30974809	108	222097	TRUE	0.48	-0.0477781506870278	FALSE
ENSG00000204356	TGAGAGGCTAAGATCCTGAT	chr6:31086852-31087115	150	222055	TRUE	0.48	-0.018228377643573	FALSE
ENSG00000204356	TTAGGGGAGGTGATACGCGT	chr6:31115782-31118256	44	222161	TRUE	0.48	-0.0499913830595689	FALSE
ENSG00000204356	GCCAATCGGGAACGGCACGG	chr6:31157682-31159681	138	222067	TRUE	0.48	-0.0455878704610229	FALSE
ENSG00000204356	CGCAGGTGACTAAATTTCGA	chr6:31497604-31498618	39	222166	TRUE	0.48	0.111399611690446	FALSE
ENSG00000204356	AGCTGCGTGAGAGCCGAGCC	chr6:31558164-31558469	90	222115	TRUE	0.48	0.0559150778438435	FALSE
ENSG00000204356	TGCGAGTGCGTGAATATTGG	chr6:31580307-31582306	110	222095	TRUE	0.48	0.0558022481573084	FALSE
ENSG00000204356	GTTTCATCCCCCTGTTCGAG	chr6:31631181-31632983	60	222145	TRUE	0.48	0.0801321508545234	FALSE
ENSG00000204356	CGAGCTCATATACTACGATG	chr6:31728778-31730584	65	222140	TRUE	0.48	-0.0427492551242716	FALSE
ENSG00000204356	GAGCGGCCGCTGCAATCAGA	chr6:31734684-31735403	67	222138	TRUE	0.48	-0.0654089209183204	FALSE
ENSG00000204356	GCAGCGCCGCTCCTGAGTCA	chr6:31769615-31770257	175	222030	TRUE	0.48	-0.0411399798183871	FALSE
ENSG00000204356	CAACTCTCAGTTCTATGGTA	chr6:31851673-31852487	71	222134	TRUE	0.48	-0.0667376060816465	FALSE
ENSG00000204356	CAATACGAATCCGCTGCCGC	chr6:31870397-31871573	22	222183	TRUE	0.48	0.110128316621336	FALSE
ENSG00000204356	AACTGGAGTGAGACCGACAG	chr6:31933757-31937257	28	222177	TRUE	0.48	-0.129936114095626	FALSE
ENSG00000204356	AGAGCGTGAGGCGGGTACCA	chr6:32011727-32012212	69	222136	TRUE	0.48	-0.0512770631122357	FALSE
ENSG00000204356	AAGCCTCAGGTAGTCACCCA	chr6:32131560-32131874	80	222125	TRUE	0.48	-0.0615640648079698	FALSE
ENSG00000204356	ACCCTTTGGAAACCATATAT	chr6:32195086-32195317	189	222016	TRUE	0.48	0.038874795474841	FALSE
ENSG00000204356	TGATGAATACATTAACCAGG	chr6:32622509-32622789	112	222093	TRUE	0.48	-0.0446206692009548	FALSE
ENSG00000204356	TCCGCCAGCTACGCTCGGCC	chr6:32837657-32839102	49	222156	TRUE	0.48	0.0732946557219871	FALSE
ENSG00000204356	AATCTCACGGGGTAGACCGC	chr6:32940624-32941835	64	222141	TRUE	0.48	-0.0699600446146003	FALSE
ENSG00000204356	GGTGTAAGGTGCGGCTTCGC	chr6:32968139-32970511	76	222129	TRUE	0.48	-0.072622539952075	FALSE
ENSG00000204356	CGTCATCTTAAGTGCATCAC	chr6:33075566-33076192	45	222160	TRUE	0.48	-0.0768493841203308	FALSE
ENSG00000204356	GCAGGAGAAACCGGCCCTAT	chr6:33172538-33173310	83	222122	TRUE	0.48	0.088159521650045	FALSE
ENSG00000204366	GAGGTTTGGAAAGGGCGTGC	chr11:17719290-17719635	9	31222	TRUE	0.48	-0.319221166214185	FALSE
ENSG00000204366	TTCTGAGTGCTCTCCGGGAC	chr6:29702283-29703026	10	31221	TRUE	0.48	0.258033598273915	FALSE
ENSG00000204366	TTCTATTCCCACCCTTGCAA	chr6:29705703-29706028	9	31222	TRUE	0.48	0.25588130407512	FALSE
ENSG00000204366	TTGATCTGATCCTCCTCATA	chr6:29759411-29759982	14	31217	TRUE	0.48	0.313659393371965	FALSE
ENSG00000204366	CAGGAACCCGGTTGCGGTGC	chr6:29791892-29793373	5	31226	TRUE	0.48	-0.581963792664861	FALSE
ENSG00000204366	TGAAGGCGCGCGACCCTGAG	chr6:29976370-29977471	17	31214	TRUE	0.48	0.230907617889516	FALSE
ENSG00000204366	TTCTAAATAGAGACCCAGAA	chr6:30340648-30340869	14	31217	TRUE	0.48	-0.30105145766036	FALSE
ENSG00000204366	GCGCGGGGACTACGTTTCCC	chr6:30344242-30345731	3	31228	TRUE	0.48	-0.64768611124561	FALSE
ENSG00000204366	AGAAGAACTTCGCCTGAGGC	chr6:30464762-30464931	4	31227	TRUE	0.48	-0.624819742019199	FALSE
ENSG00000204366	ACACCCCGAACACTGTCTTT	chr6:30507742-30508763	7	31224	TRUE	0.48	-0.398446274525144	FALSE
ENSG00000204366	ATGCAATCTGGGGCGGAGTC	chr6:30515789-30516822	6	31225	TRUE	0.48	-0.410173412388703	FALSE
ENSG00000204366	GAAGCAGCCGCTGCTTGGGT	chr6:30682482-30683008	10	31221	TRUE	0.48	0.28173768012344	FALSE
ENSG00000204366	CTCTGGAGGCTCGGGACTGG	chr6:30685474-30685641	4	31227	TRUE	0.48	-0.516967055909573	FALSE
ENSG00000204366	AAGGTGCGTGTCAAAAGGCT	chr6:30708107-30708404	9	31222	TRUE	0.48	0.284303986162269	FALSE
ENSG00000204366	AACCCCCCTGCGGGGTACTT	chr6:30720841-30721102	7	31224	TRUE	0.48	-0.433289764984948	FALSE
ENSG00000204366	ACTGAGTTCCCAGGCAGGAG	chr6:30842041-30842500	9	31222	TRUE	0.48	-0.408144598130352	FALSE
ENSG00000204366	ATCACAGCAAGGCCCCGACA	chr6:30847422-30848551	16	31215	TRUE	0.48	0.247613761461936	FALSE
ENSG00000204366	CAGAGCCAAAGCTAGGCTGG	chr6:30876743-30877052	11	31220	TRUE	0.48	0.289300132863446	FALSE
ENSG00000204366	TCCGGAGTGGTTATGGGTTT	chr6:31001216-31001927	11	31220	TRUE	0.48	-0.270230787326008	FALSE
ENSG00000204366	TGTTATCCCTAGGTCTTTAG	chr6:31072588-31072809	10	31221	TRUE	0.48	0.249652991926178	FALSE
ENSG00000204366	CCCGGCGACCTATAGGAGAT	chr6:31355791-31357656	9	31222	TRUE	0.48	0.305306166416992	FALSE
ENSG00000204366	TTCCACCTAGTGGCAGTGAT	chr6:31396975-31397224	14	31217	TRUE	0.48	0.247218396415756	FALSE
ENSG00000204366	GGGCCCCCCTTTGGAGGAAC	chr6:31558164-31558469	6	31225	TRUE	0.48	0.294101672599727	FALSE
ENSG00000204366	TTCAAATACCCGAACTTCTC	chr6:31676763-31677222	6	31225	TRUE	0.48	0.373117793648694	FALSE
ENSG00000204366	CCTCCTAAACAGCCCCGGCG	chr6:31713909-31714678	8	31223	TRUE	0.48	-0.346272665422783	FALSE
ENSG00000204366	GTGACTGGTATGGGCCACGC	chr6:31874908-31875284	10	31221	TRUE	0.48	-0.430261323847196	FALSE
ENSG00000204366	AACTTTGTGCCCAGCGGGCT	chr6:31877029-31879215	20	31211	TRUE	0.48	0.192413989768263	FALSE
ENSG00000204366	ACTCTCGGCTACCGGAAGCG	chr6:31971319-31972880	11	31220	TRUE	0.48	0.281478109904559	FALSE
ENSG00000204366	CCCTACAGTTATTACAGTGA	chr6:31989275-31989852	14	31217	TRUE	0.48	0.245727608329756	FALSE
ENSG00000204366	AACACCCAGGACGGAAGCAC	chr6:31997498-31998270	10	31221	TRUE	0.48	-0.366280440755343	FALSE
ENSG00000204366	CCGAATTTCTGTCGAATGAC	chr6:32002562-32003711	5	31226	TRUE	0.48	0.462110567627588	FALSE
ENSG00000204366	TCACTCTTGGAGGTTATCAG	chr6:32061096-32061628	10	31221	TRUE	0.48	-0.387558121255246	FALSE
ENSG00000204366	GTGTCACAGCCACCACTCGG	chr6:32087832-32091781	9	31222	TRUE	0.48	-0.388148645041775	FALSE
ENSG00000204366	GGCTCGGCTGCAAGCAGTAC	chr6:32118702-32120068	13	31218	TRUE	0.48	0.229958593985088	FALSE
ENSG00000204366	AAGTTGCATCAATAGGGTTC	chr6:32184448-32184654	4	31227	TRUE	0.48	-0.615187144156869	FALSE
ENSG00000204366	AGATTGACCGCCGTAACAGC	chr6:32195422-32196819	6	31225	TRUE	0.48	0.350798081195072	FALSE
ENSG00000204366	TGCACCTCTGCTCACGCTGC	chr6:32397672-32397840	8	31223	TRUE	0.48	-0.362082347565073	FALSE
ENSG00000204366	CAGTTCAGATGTGACTTGAC	chr6:32558427-32558954	15	31216	TRUE	0.48	0.246838382882441	FALSE
ENSG00000204366	AGTTCAGGTTACTTCGTTTC	chr6:32609751-32610407	6	31225	TRUE	0.48	-0.438625362020103	FALSE
ENSG00000204366	CCCCACAGCTCCATATGAGA	chr6:32614485-32614951	19	31212	TRUE	0.48	0.202508281137354	FALSE
ENSG00000204366	CTTGATTGGTTGTCAATCTG	chr6:32816993-32817234	12	31219	TRUE	0.48	0.264931322422921	FALSE
ENSG00000204366	TACACTTACTCCAGTCCCGA	chr6:32937142-32937447	20	31211	TRUE	0.48	-0.227158454095872	FALSE
ENSG00000204366	CGATTGAATCCCCAGCAGTC	chr6:32947659-32948247	12	31219	TRUE	0.48	0.288665057215144	FALSE
ENSG00000204366	GAAAATCTGGACCATACTCT	chr6:32967566-32967796	11	31220	TRUE	0.48	0.306574457664638	FALSE
ENSG00000204366	GTGTCGTGTGGTGCGACCAC	chr6:32968139-32970511	18	31213	TRUE	0.48	0.237240133143171	FALSE
ENSG00000204366	TGCAGCTCGGTCAGCTGCGC	chr6:33009235-33009931	11	31220	TRUE	0.48	0.303769751022609	FALSE
ENSG00000204366	GCCCTCTCATCCCTTCCAGT	chr6:33069402-33069630	14	31217	TRUE	0.48	-0.293215343605508	FALSE
ENSG00000204366	GCTGCTATTCCTGGAGGGTC	chr6:33112210-33112672	4	31227	TRUE	0.48	0.414717088621922	FALSE
ENSG00000204366	CGGGCTCATCTACAACCGGG	chr6:33116430-33118817	10	31221	TRUE	0.48	0.183088675453432	FALSE
ENSG00000204366	CCCTTCTGATGTATTCTGGT	chr6:33143151-33143611	4	31227	TRUE	0.48	-0.543764368101423	FALSE
ENSG00000204371	GCTGTTCACTCTAAGCCCCA	chr6:29758038-29758251	122	207420	TRUE	0.48	-0.0490988800972381	FALSE
ENSG00000204371	CTCTCCACAGCATGTTCCTG	chr6:29769292-29769656	97	207445	TRUE	0.48	-0.0480609196778947	FALSE
ENSG00000204371	GGGACCGCGGCGGCACCGAT	chr6:29887280-29888879	115	207427	TRUE	0.48	0.0595141318015207	FALSE
ENSG00000204371	CCTGAGCTCTTGGACTGCGG	chr6:29934071-29934293	90	207452	TRUE	0.48	0.0681281419165523	FALSE
ENSG00000204371	AGGTAACTGGCGCCGTGATA	chr6:29956599-29956842	49	207493	TRUE	0.48	-0.0888354033808605	FALSE
ENSG00000204371	AGGGGTGGACACATTACACT	chr6:29967104-29967966	67	207475	TRUE	0.48	-0.0773329641809621	FALSE
ENSG00000204371	TGCGATGTGCAGCGAGGTGC	chr6:29975001-29975708	62	207480	TRUE	0.48	0.0918951988319892	FALSE
ENSG00000204371	GATCTCTATTTGCCCCCCAG	chr6:29994672-29995484	79	207463	TRUE	0.48	-0.0756971679429401	FALSE
ENSG00000204371	GGAGATCCCTTGCGAAGAGC	chr6:30121511-30121989	84	207458	TRUE	0.48	0.088293273859674	FALSE
ENSG00000204371	ATAAAGGGGTAGGTGTGTGT	chr6:30340648-30340869	75	207467	TRUE	0.48	-0.056350377623106	FALSE
ENSG00000204371	TACCAGGTGAGTCTGCGACA	chr6:30344242-30345731	14	207528	TRUE	0.48	-0.149127175226174	FALSE
ENSG00000204371	CGGATTCTGATGAGCCGCTC	chr6:30453099-30454130	63	207479	TRUE	0.48	-0.071472558253187	FALSE
ENSG00000204371	GAAACCCCGAGCTTGCCGGC	chr6:30480607-30480869	47	207495	TRUE	0.48	0.0983056448268071	FALSE
ENSG00000204371	GGCCTCTGGAGGCTCGGGAC	chr6:30685474-30685641	70	207472	TRUE	0.48	0.0886535596857401	FALSE
ENSG00000204371	GTGAGGTTCTCTCTTGAGAT	chr6:30711844-30712032	89	207453	TRUE	0.48	0.0726217654680075	FALSE
ENSG00000204371	TGGGATTCGAGAACATGTAG	chr6:30763624-30764557	145	207397	TRUE	0.48	0.0654159650297601	FALSE
ENSG00000204371	CAATCTAACCCTTTCGTGCC	chr6:30768976-30769922	65	207477	TRUE	0.48	0.0778129523738254	FALSE
ENSG00000204371	TACTGTCAGACCAACTAGGC	chr6:30768976-30769922	82	207460	TRUE	0.48	-0.0485411438714642	FALSE
ENSG00000204371	TTGGGACTGTAAGTGTCCAA	chr6:30872366-30873391	114	207428	TRUE	0.48	0.0627131558286096	FALSE
ENSG00000204371	AATAGAACACAGTCTGCTGC	chr6:30974571-30974809	46	207496	TRUE	0.48	0.132282381738787	FALSE
ENSG00000204371	CATCAGCCTGGGAGTTCAGT	chr6:31092821-31093433	60	207482	TRUE	0.48	-0.0752700478222428	FALSE
ENSG00000204371	GAGCCAAGGTAGCGGCTCTC	chr6:31127937-31128440	74	207468	TRUE	0.48	-0.0800524650220102	FALSE
ENSG00000204371	TGAAATGATACAAGGGGCCC	chr6:31399621-31400348	87	207455	TRUE	0.48	0.0553354371771526	FALSE
ENSG00000204371	TCAGAGCCTGACACGAGACC	chr6:31441481-31443034	66	207476	TRUE	0.48	0.0885483702287186	FALSE
ENSG00000204371	CACTTTAGAGCTGATTCAGC	chr6:31517213-31517602	31	207511	TRUE	0.48	-0.141137702470647	FALSE
ENSG00000204371	GGCCAGGGGCCCCCCTTTGG	chr6:31558164-31558469	33	207509	TRUE	0.48	0.0994437129077104	FALSE
ENSG00000204371	CTGAGTTAAAGTCACGCCTA	chr6:31702534-31703582	98	207444	TRUE	0.48	0.0596719941152613	FALSE
ENSG00000204371	CAAAGTGGCCAGTGGACTGA	chr6:31745203-31745428	70	207472	TRUE	0.48	0.0847499375607108	FALSE
ENSG00000204371	AGTCCCGGACCTTTCTAAGG	chr6:31775257-31778081	57	207485	TRUE	0.48	0.0750654842445253	FALSE
ENSG00000204371	AGTGTCAAGAGGTCATCTCG	chr6:31817239-31817580	74	207468	TRUE	0.48	-0.0841968194321125	FALSE
ENSG00000204371	GACAGTTGCACCTTGTCACC	chr6:31840063-31840910	94	207448	TRUE	0.48	0.0659601484452887	FALSE
ENSG00000204371	CGGGTGTGCCGAGGAATCTC	chr6:31933313-31934377	55	207487	TRUE	0.48	0.0960852059562283	FALSE
ENSG00000204371	ATCAGTGGTTGACCATTAGA	chr6:32061096-32061628	65	207477	TRUE	0.48	-0.0812489986484219	FALSE
ENSG00000204371	ATCAGGGGACTCCTCTTCGG	chr6:32063032-32065131	142	207400	TRUE	0.48	0.0694228466307341	FALSE
ENSG00000204371	CTGAAGCTATGGTCAACCCC	chr6:32063032-32065131	56	207486	TRUE	0.48	0.0785360127844594	FALSE
ENSG00000204371	CCGGGTGTCCGTAGTTGGCG	chr6:32129978-32130841	12	207530	TRUE	0.48	0.17202655095133	FALSE
ENSG00000204371	GATCGAATCTCTCAGCGACC	chr6:32166448-32169512	77	207465	TRUE	0.48	0.090656623012908	FALSE
ENSG00000204371	ATGAGGCGGGCAGCCTCCGA	chr6:32209987-32210755	72	207470	TRUE	0.48	-0.0678931960839804	FALSE
ENSG00000204371	CTAGGGTGAGAGATATTTAG	chr6:32288494-32288971	109	207433	TRUE	0.48	0.0666436903802941	FALSE
ENSG00000204371	CGAAGCGCACGGACTCCTCC	chr6:32583639-32584799	67	207475	TRUE	0.48	-0.0892898185858209	FALSE
ENSG00000204371	GCTCCCCACTGGCTTTGTCT	chr6:32589565-32590024	123	207419	TRUE	0.48	0.0564683532843988	FALSE
ENSG00000204371	GTAGATAGATAGTAGGGAAT	chr6:32700385-32701020	68	207474	TRUE	0.48	-0.0795376074053182	FALSE
ENSG00000204371	GCAACCGGGAGAGCCGATTC	chr6:32843667-32845108	132	207410	TRUE	0.48	0.0605103656309689	FALSE
ENSG00000204371	GAAGTCCACACCGGGGTAAT	chr6:32853059-32854603	96	207446	TRUE	0.48	-0.0675002694825553	FALSE
ENSG00000204371	TACTGCTACTTCTCGCCGAC	chr6:32853059-32854603	69	207473	TRUE	0.48	0.0811795441702801	FALSE
ENSG00000204371	CTCTGGTTCCCCTGTACATG	chr6:32857713-32857900	94	207448	TRUE	0.48	0.0753336135075	FALSE
ENSG00000204371	CTTACTCCAGTCCCGAAGGA	chr6:32937142-32937447	48	207494	TRUE	0.48	0.0957385647917988	FALSE
ENSG00000204371	TACCTAGATATTCCACCAGA	chr6:33014769-33015436	75	207467	TRUE	0.48	0.0682019888315506	FALSE
ENSG00000204371	GTGTGATCCTCTTCCCCTAG	chr6:33069402-33069630	119	207423	TRUE	0.48	-0.06579653633572	FALSE
ENSG00000204371	GGGTCCACGGAGCGCCAGCT	chr6:33178894-33179564	93	207449	TRUE	0.48	-0.062840733206611	FALSE
ENSG00000204385	TCGTACGCTCACCGGGTTTG	chr6:30212915-30213890	3	2818	TRUE	0.48	0.589975570125564	FALSE
ENSG00000204385	CCACTGGCCTGTAATTATGG	chr6:32203405-32204039	3	2818	TRUE	0.48	0.531432514973338	FALSE
ENSG00000204386	TCGGAGCCAGTCCCCGCATT	chr6:29748405-29749554	5	8756	TRUE	0.48	0.426777426861755	FALSE
ENSG00000204386	ACGCCACAAGGTAGAGGGCG	chr6:29850094-29850626	4	8757	TRUE	0.48	-0.580620654695791	FALSE
ENSG00000204386	GGGTTCCGGGACGCGGGATC	chr6:29863832-29864500	6	8755	TRUE	0.48	0.378735122825923	FALSE
ENSG00000204386	AGCGCGATGCGGTCGCGGCG	chr6:29975001-29975708	5	8756	TRUE	0.48	0.45112079017701	FALSE
ENSG00000204386	AATAAACAAAATTGCCATTA	chr6:30483757-30483993	5	8756	TRUE	0.48	0.346600665768091	FALSE
ENSG00000204386	AACCCCACACCAATGGATTT	chr6:30793355-30794059	7	8754	TRUE	0.48	0.371807516915378	FALSE
ENSG00000204386	CCGGACGCTCGGACAAAGCC	chr6:30880617-30881325	4	8757	TRUE	0.48	-0.608539668754331	FALSE
ENSG00000204386	GCTGAAGGGTTCTCCCGAGA	chr6:30935143-30935338	4	8757	TRUE	0.48	0.457742542832795	FALSE
ENSG00000204386	TCCTTGAGGGAAACGTTCTA	chr6:31139684-31140160	4	8757	TRUE	0.48	0.438000084449035	FALSE
ENSG00000204386	GACGCCCTCCAGTGTTTGTG	chr6:31389100-31389716	3	8758	TRUE	0.48	-0.670217092050723	FALSE
ENSG00000204386	GGAGGACTGCAGCAACGAGC	chr6:31546358-31547231	3	8758	TRUE	0.48	-0.677422515154098	FALSE
ENSG00000204386	TACGGTCCCCCGGGCGACAG	chr6:31650807-31653131	5	8756	TRUE	0.48	0.458413540357856	FALSE
ENSG00000204386	CGGCTGCCCCGCTCTTGGAG	chr6:31851673-31852487	4	8757	TRUE	0.48	0.409576394887209	FALSE
ENSG00000204386	ACACCCCAAACATCGAGAGC	chr6:32044972-32047303	5	8756	TRUE	0.48	0.382328031447885	FALSE
ENSG00000204386	GCGCGTCCCTGTACTGTACC	chr6:32048173-32048746	6	8755	TRUE	0.48	0.471199334238671	FALSE
ENSG00000204386	CATTAAATGCGAAACATCCA	chr6:32146482-32148481	3	8758	TRUE	0.48	0.470996640642612	FALSE
ENSG00000204386	TCAGTTCAAAGCCGCGGATG	chr6:32415294-32416007	8	8753	TRUE	0.48	0.289287105066682	FALSE
ENSG00000204386	GTCTTAGCATACCACACCCA	chr6:32614485-32614951	5	8756	TRUE	0.48	0.461892300234624	FALSE
ENSG00000204386	TGGCCCTAACTCTGTGTGGC	chr6:32622509-32622789	5	8756	TRUE	0.48	0.445368820857242	FALSE
ENSG00000204386	GACCAAGGAGAGCCCTTTGG	chr6:32933624-32934051	3	8758	TRUE	0.48	0.454361054012132	FALSE
ENSG00000204386	GGTGTAAGGTGCGGCTTCGC	chr6:32968139-32970511	4	8757	TRUE	0.48	0.512776325210051	FALSE
ENSG00000204386	GCTATTGAAGTACTCGCCTA	chr6:33116430-33118817	4	8757	TRUE	0.48	0.437123507581302	FALSE
ENSG00000204386	TGCCAGGAGAACGTCCCTGT	chr6:33172538-33173310	7	8754	TRUE	0.48	0.428914248166119	FALSE
ENSG00000204387	TTGTCTACCCATGGACCCAG	chr11:5254487-5254795	91	221594	TRUE	0.48	0.0559816867199876	FALSE
ENSG00000204387	GATGAGTTCTCCGACGCAGC	chr6:29850094-29850626	83	221602	TRUE	0.48	0.0742212138600569	FALSE
ENSG00000204387	TTGTGAGGATTGGCTCCGCT	chr6:29850094-29850626	82	221603	TRUE	0.48	-0.0768167797010475	FALSE
ENSG00000204387	GTGGCGTGGGGCGGCGTACT	chr6:29863832-29864500	125	221560	TRUE	0.48	0.05277380039553	FALSE
ENSG00000204387	CCTGAGCTCTTGGACTGCGG	chr6:29934071-29934293	88	221597	TRUE	0.48	0.0672291704161823	FALSE
ENSG00000204387	AGGGCTCTCCGCGTTCTATC	chr6:30074348-30076389	59	221626	TRUE	0.48	-0.0620234392154955	FALSE
ENSG00000204387	CTACCCCTCCAAAGGGGACT	chr6:30195391-30195892	53	221632	TRUE	0.48	-0.0771778916600656	FALSE
ENSG00000204387	CAGCACTCAGAACCAGGAGA	chr6:30272132-30272381	49	221636	TRUE	0.48	-0.092508972263676	FALSE
ENSG00000204387	TGCTCCACTGATCCCTACTC	chr6:30444058-30444398	98	221587	TRUE	0.48	0.0573524106683858	FALSE
ENSG00000204387	AAACCCCGAGCTTGCCGGCA	chr6:30480607-30480869	89	221596	TRUE	0.48	0.0400650441636285	FALSE
ENSG00000204387	GCGGGTCCCCTCGAATCTTC	chr6:30489143-30490745	97	221588	TRUE	0.48	0.062797956021587	FALSE
ENSG00000204387	TCCTGGCTATCGTGCCCTCT	chr6:30598724-30599913	58	221627	TRUE	0.48	-0.063937966488993	FALSE
ENSG00000204387	AACAGGGTAAGTCAGAAGCA	chr6:30670839-30671068	79	221606	TRUE	0.48	0.073708450065884	FALSE
ENSG00000204387	CTCCACGGGCCCTGATGCAC	chr6:30768976-30769922	46	221639	TRUE	0.48	0.0702993324152894	FALSE
ENSG00000204387	GACAGCCTACACCTGAGTAG	chr6:30768976-30769922	62	221623	TRUE	0.48	0.0972957359825188	FALSE
ENSG00000204387	GGCCACCCCCCATAGTAAAG	chr6:30827960-30829342	189	221496	TRUE	0.48	0.0511134328759306	FALSE
ENSG00000204387	AGTGTGTGAAGGAGGCTGAG	chr6:30837850-30838025	75	221610	TRUE	0.48	0.0622403881224347	FALSE
ENSG00000204387	ATCAGCCAAAACTACAGCTT	chr6:30842041-30842500	79	221606	TRUE	0.48	0.0686673902092538	FALSE
ENSG00000204387	GGCCAGGTGGGAACATCCGG	chr6:31079616-31080107	76	221609	TRUE	0.48	0.0609532071735068	FALSE
ENSG00000204387	TGGTGCTAGATCGACACTCC	chr6:31144857-31146857	71	221614	TRUE	0.48	-0.0770516582266758	FALSE
ENSG00000204387	GCCAATCGGGAACGGCACGG	chr6:31157682-31159681	132	221553	TRUE	0.48	-0.0491162905714901	FALSE
ENSG00000204387	GATTTGTTAGCCAACGCAAA	chr6:31210029-31210432	57	221628	TRUE	0.48	-0.0849087057907414	FALSE
ENSG00000204387	AAAGGGAGGAATACTCCCTC	chr6:31246063-31246842	60	221625	TRUE	0.48	0.0828073964311824	FALSE
ENSG00000204387	CTGCCAGCCCTGCCACCAGA	chr6:31551431-31551649	69	221616	TRUE	0.48	0.0700459619251625	FALSE
ENSG00000204387	GGAGTTAGAAGGCCATCTGG	chr6:31551431-31551649	82	221603	TRUE	0.48	0.0767404663816724	FALSE
ENSG00000204387	CCGAGGGATCTTAAAGCCTG	chr6:31578384-31578819	62	221623	TRUE	0.48	-0.0486359696360643	FALSE
ENSG00000204387	TCCGCAGGCGCTCCGCTGAA	chr6:31580307-31582306	98	221587	TRUE	0.48	0.0718557271321663	FALSE
ENSG00000204387	CATCGGGGATCAAAGTTCAT	chr6:31628282-31630281	107	221578	TRUE	0.48	-0.061808067777922	FALSE
ENSG00000204387	CGCAGTTACCGAGAGTTTCG	chr6:31631181-31632983	58	221627	TRUE	0.48	-0.0830320445114388	FALSE
ENSG00000204387	TCACTCCAGACCAGCGAGTG	chr6:31706742-31706917	68	221617	TRUE	0.48	-0.0738643388628657	FALSE
ENSG00000204387	ACAGTTCCAGAAAACCATGG	chr6:31737959-31738266	69	221616	TRUE	0.48	-0.069400562398513	FALSE
ENSG00000204387	GCTCCACAAGGTGGCGAGCC	chr6:31772888-31773174	60	221625	TRUE	0.48	-0.0977685831730704	FALSE
ENSG00000204387	CGCCAACACGATCACTGCAG	chr6:31870397-31871573	58	221627	TRUE	0.48	0.0627219097783622	FALSE
ENSG00000204387	AAGTGGTGAAGGCCTAAATT	chr6:31972971-31973326	118	221567	TRUE	0.48	0.048652578752197	FALSE
ENSG00000204387	CCTACTTCCAACTGCGCATG	chr6:32085866-32086089	123	221562	TRUE	0.48	0.051033181881516	FALSE
ENSG00000204387	GTCACTGTCCGAGCCCTTCG	chr6:32087832-32091781	154	221531	TRUE	0.48	-0.0500140555376163	FALSE
ENSG00000204387	CAAGAAATGCTGAGCGTCGG	chr6:32127536-32128582	71	221614	TRUE	0.48	0.0686624381827259	FALSE
ENSG00000204387	AGGAGAGGGCAACTAGTCCC	chr6:32146482-32148481	33	221652	TRUE	0.48	-0.151422885223108	FALSE
ENSG00000204387	CCCTCATGGTTGGGTTAAAC	chr6:32212080-32212272	73	221612	TRUE	0.48	-0.0764829369938922	FALSE
ENSG00000204387	CGGCTTGGGAGCAGAGGACG	chr6:32216313-32216731	85	221600	TRUE	0.48	-0.0228192555946194	FALSE
ENSG00000204387	GCAGCTGCCCTGCACTTACT	chr6:32763294-32763473	113	221572	TRUE	0.48	-0.0697031354717552	FALSE
ENSG00000204387	ACATCCGCGGAGCAATGGCT	chr6:32796677-32797916	88	221597	TRUE	0.48	0.0626612322806692	FALSE
ENSG00000204387	CACACAACGATTACATCGTA	chr6:32796677-32797916	78	221607	TRUE	0.48	0.0761622127768509	FALSE
ENSG00000204387	ATGTATGCGGAGCCCCCCGA	chr6:32843667-32845108	102	221583	TRUE	0.48	-0.0422009855040373	FALSE
ENSG00000204387	CAGCCACCGACACTGTTTAG	chr6:32954999-32955373	66	221619	TRUE	0.48	-0.0510321775700318	FALSE
ENSG00000204388	GGCACACCTGACTCTTGATG	chr6:29702283-29703026	64	128832	TRUE	0.48	-0.0916367608398708	FALSE
ENSG00000204388	TAAAGTCCCACGCACCCCGC	chr6:29723163-29724697	45	128851	TRUE	0.48	-0.142415122184423	FALSE
ENSG00000204388	ATAGTTGCCTCCCAGTGTAG	chr6:29760264-29760749	81	128815	TRUE	0.48	0.0917449082014747	FALSE
ENSG00000204388	GAAGAGAAACTCTGCGGAGA	chr6:30006203-30006475	55	128841	TRUE	0.48	0.123906178879376	FALSE
ENSG00000204388	TCAGCCTTTCAGCGTAAGGC	chr6:30171513-30172632	28	128868	TRUE	0.48	0.163250516998816	FALSE
ENSG00000204388	GGACGAAGATGAGGAATCGT	chr6:30185925-30186543	55	128841	TRUE	0.48	0.101444819949322	FALSE
ENSG00000204388	TCCGGGAGAAATCTCGGCGA	chr6:30212915-30213890	25	128871	TRUE	0.48	0.164472347151435	FALSE
ENSG00000204388	AAGGGTCAGGATCTCCATTC	chr6:30308057-30310057	38	128858	TRUE	0.48	-0.173883175170789	FALSE
ENSG00000204388	TCCCTGCCAGCTCTCACGTT	chr6:30446257-30448256	24	128872	TRUE	0.48	0.124525761379245	FALSE
ENSG00000204388	TAACACCAAACTGAGTAAAT	chr6:30508894-30509757	63	128833	TRUE	0.48	0.0805726138408504	FALSE
ENSG00000204388	AGCTGACCTGGCAACCATTC	chr6:30590211-30591236	59	128837	TRUE	0.48	-0.15596422374678	FALSE
ENSG00000204388	TCTCCATTAAAAAGGGCCTG	chr6:30615799-30616364	75	128821	TRUE	0.48	0.0946384357765352	FALSE
ENSG00000204388	CGTATAATGTCTCGCGACAA	chr6:30616759-30618138	23	128873	TRUE	0.48	0.17818744649784	FALSE
ENSG00000204388	CGTTGTGGTTCCGGGTCGGC	chr6:30625977-30627634	39	128857	TRUE	0.48	0.156988963880946	FALSE
ENSG00000204388	TAAACATGGTTGCCCTCGAG	chr6:30633657-30637057	53	128843	TRUE	0.48	0.0907691673320209	FALSE
ENSG00000204388	GTGGTGAAAATAAGTGGCCA	chr6:30758826-30759331	46	128850	TRUE	0.48	-0.140292383674097	FALSE
ENSG00000204388	ACTTAGGAGCATCTAGGTCG	chr6:30795771-30796496	23	128873	TRUE	0.48	-0.204542748174778	FALSE
ENSG00000204388	AGGCATGGCATGGCGTGCAG	chr6:30810746-30811218	42	128854	TRUE	0.48	0.158022861072241	FALSE
ENSG00000204388	GGCGCGCTCTGGCGACTTGG	chr6:30907744-30908674	42	128854	TRUE	0.48	0.163876598535772	FALSE
ENSG00000204388	ATCAGAAGCCGCCCGCAAAG	chr6:30955076-30956481	45	128851	TRUE	0.48	0.110002088092616	FALSE
ENSG00000204388	TGTCCCGGCGGAGTCGCAGC	chr6:30955076-30956481	54	128842	TRUE	0.48	0.144188469187184	FALSE
ENSG00000204388	CATTGCCAAAGATTGACTCA	chr6:31009816-31010085	52	128844	TRUE	0.48	-0.137949989905342	FALSE
ENSG00000204388	GTGCTGGCCACGCCAGCCCG	chr6:31016738-31017365	36	128860	TRUE	0.48	-0.165217394454091	FALSE
ENSG00000204388	AAGCGGAATCGGTTTGGGAG	chr6:31044219-31044616	54	128842	TRUE	0.48	-0.0963381588651922	FALSE
ENSG00000204388	GACCCTCCCACTGAACTCCC	chr6:31092821-31093433	59	128837	TRUE	0.48	-0.0775105855011119	FALSE
ENSG00000204388	CGGAGCCTCATACAGGGTGC	chr6:31133357-31133579	59	128837	TRUE	0.48	0.0934939745154548	FALSE
ENSG00000204388	CAGCCAAGTTTATTTGTACA	chr6:31164051-31164328	50	128846	TRUE	0.48	-0.106903189073859	FALSE
ENSG00000204388	GGTGAAATGAGGGCTTGCGA	chr6:31170419-31170828	63	128833	TRUE	0.48	-0.137948833996666	FALSE
ENSG00000204388	TACTCAGATGGGCCATTAAT	chr6:31389100-31389716	48	128848	TRUE	0.48	0.0697821228938235	FALSE
ENSG00000204388	GGCCGGGTGGAATCCCTGCT	chr6:31414179-31414776	47	128849	TRUE	0.48	0.114659278695085	FALSE
ENSG00000204388	AAATAAAATGCTGCAAGATT	chr6:31486082-31486696	37	128859	TRUE	0.48	-0.115015383737848	FALSE
ENSG00000204388	GGGACCCCCCACCTTGCTCG	chr6:31508898-31509553	61	128835	TRUE	0.48	-0.0804059208188837	FALSE
ENSG00000204388	ACGTTCTCGGCGTTGGCGGC	chr6:31548048-31548524	39	128857	TRUE	0.48	-0.161064905021422	FALSE
ENSG00000204388	AGCCAGGGGCAATAGTGGAC	chr6:31589309-31589721	25	128871	TRUE	0.48	-0.206757888313626	FALSE
ENSG00000204388	GGGAGAAGTCTCCACATGAT	chr6:31609362-31610490	29	128867	TRUE	0.48	-0.217956426249523	FALSE
ENSG00000204388	CTGTTTGGCCAGTCGCTTCT	chr6:31613382-31615931	44	128852	TRUE	0.48	-0.173602571020878	FALSE
ENSG00000204388	GAAAGAGGCGGAGCGTGCGT	chr6:31618257-31620457	46	128850	TRUE	0.48	0.106994872523218	FALSE
ENSG00000204388	CCCTCACCCTGCATCGTCTG	chr6:31639340-31639728	61	128835	TRUE	0.48	0.126461110520747	FALSE
ENSG00000204388	CCGCAGTGGTCGTGAGCACA	chr6:31659112-31659495	75	128821	TRUE	0.48	0.0749357495056851	FALSE
ENSG00000204388	CCCACAGTACTATGGGCTCA	chr6:31710646-31710912	50	128846	TRUE	0.48	-0.120024479661259	FALSE
ENSG00000204388	TGAACTGTAACATCCTGTAA	chr6:31737959-31738266	108	128788	TRUE	0.48	-0.0706127106763308	FALSE
ENSG00000204388	GAGAGAAGTGTAGCACCACT	chr6:31791353-31791641	42	128854	TRUE	0.48	0.186105091753863	FALSE
ENSG00000204388	TCACTGGGCGCAGTGCGGAC	chr6:31933313-31934377	50	128846	TRUE	0.48	0.0830770150152618	FALSE
ENSG00000204388	GGGTCGGGCAATAATGGGCA	chr6:31989275-31989852	48	128848	TRUE	0.48	0.116190922978042	FALSE
ENSG00000204388	GGCGCATCCTCGATCACAGC	chr6:32044972-32047303	53	128843	TRUE	0.48	0.119903617623788	FALSE
ENSG00000204388	TGAACGGAGGCGTCTGCGTT	chr6:32166448-32169512	54	128842	TRUE	0.48	0.143865950098083	FALSE
ENSG00000204388	TGAAATGCGTTGAGTGTAGC	chr6:32212080-32212272	31	128865	TRUE	0.48	0.11767043251097	FALSE
ENSG00000204388	GCCTCCGTATCTGGCATAGT	chr6:32216313-32216731	48	128848	TRUE	0.48	-0.0988366011471414	FALSE
ENSG00000204388	GAAAAAAGTGTCCGACATCC	chr6:32244547-32245969	14	128882	TRUE	0.48	-0.225045757210574	FALSE
ENSG00000204388	CTTGTGAAAAGGGAGGCTCG	chr6:32393740-32393996	56	128840	TRUE	0.48	-0.0729119638048627	FALSE
ENSG00000204388	CTATTACCACGTCAGAGGGT	chr6:32397672-32397840	75	128821	TRUE	0.48	-0.0791417135353011	FALSE
ENSG00000204388	CCCGAGTCTCTTGCGCACAG	chr6:32761119-32761904	55	128841	TRUE	0.48	-0.126275933828726	FALSE
ENSG00000204388	CATGCGTGTGACATGCCTTA	chr6:32861089-32861520	6	128890	TRUE	0.48	0.320016949033983	FALSE
ENSG00000204388	TCCATTCGGCCTTCGGGGTC	chr6:33161357-33162470	41	128855	TRUE	0.48	-0.124476499607918	FALSE
ENSG00000204388	GTCTATAAATACCCCCGCCC	chr6:33192035-33193499	50	128846	TRUE	0.48	0.12308193527726	FALSE
ENSG00000204389	GAAGCCAATCGGCGTCGCTG	chr6:29926083-29927564	76	131822	TRUE	0.48	-0.113515358723879	FALSE
ENSG00000204389	CTCAGATTACCCAGCGCAAG	chr6:29934071-29934293	27	131871	TRUE	0.48	-0.103540737938488	FALSE
ENSG00000204389	TTCAAGGACGCTTGCAAAGG	chr6:30091888-30092343	54	131844	TRUE	0.48	-0.113342227787407	FALSE
ENSG00000204389	GCAGCCCTCTAGCCGACCGA	chr6:30360164-30360578	69	131829	TRUE	0.48	-0.085626183805457	FALSE
ENSG00000204389	ACAGATCGTCCTCGTTCCTT	chr6:30466076-30467154	62	131836	TRUE	0.48	0.103567392213582	FALSE
ENSG00000204389	CTCACCCTGCCGGCAAGCTC	chr6:30480607-30480869	40	131858	TRUE	0.48	-0.151740676122856	FALSE
ENSG00000204389	GGGCGACCCCGTCCCGCGAC	chr6:30481175-30482541	34	131864	TRUE	0.48	-0.184136935726613	FALSE
ENSG00000204389	CGTATAATGTCTCGCGACAA	chr6:30616759-30618138	14	131884	TRUE	0.48	-0.21853564510003	FALSE
ENSG00000204389	CGGAAGCAGATCGCCCAAAC	chr6:30682482-30683008	55	131843	TRUE	0.48	0.138692070255027	FALSE
ENSG00000204389	GGACCTCTCCAGGGTTCCAG	chr6:30855845-30856055	21	131877	TRUE	0.48	0.181509254836878	FALSE
ENSG00000204389	TGTCAGCCACAGGTGCAGTA	chr6:30875359-30875732	55	131843	TRUE	0.48	0.157203149492811	FALSE
ENSG00000204389	AGGTATACCTGATTAAACCA	chr6:30974157-30976681	41	131857	TRUE	0.48	0.148813309383957	FALSE
ENSG00000204389	CCAGAAGGTCCTCCCTCTAC	chr6:31058176-31058760	61	131837	TRUE	0.48	-0.1416934409099	FALSE
ENSG00000204389	CCTGGAAATATTCTCAAGAG	chr6:31086852-31087115	41	131857	TRUE	0.48	-0.154936889651373	FALSE
ENSG00000204389	GGAGTGTAACGAAGGTTTCT	chr6:31139684-31140160	46	131852	TRUE	0.48	-0.179407648061566	FALSE
ENSG00000204389	AGCTACCGTTTGTGCTGAAT	chr6:31152858-31153057	53	131845	TRUE	0.48	0.133256209765509	FALSE
ENSG00000204389	GCGCGGGTAGATCCGAAACG	chr6:31157866-31159144	65	131833	TRUE	0.48	-0.120379739638082	FALSE
ENSG00000204389	CTTGCTGACTGTTTGAAACT	chr6:31178771-31179009	51	131847	TRUE	0.48	0.0958706041773741	FALSE
ENSG00000204389	TGGGTCCGAGACTAGAAAGT	chr6:31200382-31203181	56	131842	TRUE	0.48	0.110673832702526	FALSE
ENSG00000204389	ATCGTGTGCTGCAGTGTGCA	chr6:31268128-31268420	17	131881	TRUE	0.48	-0.132444137406048	FALSE
ENSG00000204389	TGGTGTGACCCATCACCCGC	chr6:31462653-31463642	32	131866	TRUE	0.48	0.130306742473618	FALSE
ENSG00000204389	CCTGCCTGCAGTTGTGGGTA	chr6:31467054-31467436	26	131872	TRUE	0.48	-0.211759268659593	FALSE
ENSG00000204389	AATGCTGCAAGATTGGGGTG	chr6:31486082-31486696	53	131845	TRUE	0.48	0.091396235945521	FALSE
ENSG00000204389	CAGGCCGCCCACAGATTCCG	chr6:31493799-31494553	67	131831	TRUE	0.48	-0.131200957394941	FALSE
ENSG00000204389	GTCCTGCCAATCCACTGGGT	chr6:31522833-31523158	59	131839	TRUE	0.48	0.10797287023706	FALSE
ENSG00000204389	GTCACTGAATGAGCGAGTTG	chr6:31558756-31559619	74	131824	TRUE	0.48	0.0742492629214084	FALSE
ENSG00000204389	GACAATGCCCAGCATGTGTT	chr6:31568100-31568377	43	131855	TRUE	0.48	0.098639519258742	FALSE
ENSG00000204389	TAGTCCAAAGCACGAAGCAC	chr6:31571859-31572562	80	131818	TRUE	0.48	0.101079787450108	FALSE
ENSG00000204389	GCAATGATGGGCTGCGACGC	chr6:31717532-31717882	33	131865	TRUE	0.48	0.0950956979189109	FALSE
ENSG00000204389	GGAGCGGCCGCTGCAATCAG	chr6:31734684-31735403	83	131815	TRUE	0.48	-0.0742975336859136	FALSE
ENSG00000204389	CTAACCGCTGTTGATTGGAG	chr6:31739606-31740673	21	131877	TRUE	0.48	-0.150059157162296	FALSE
ENSG00000204389	TGGATCCCTAGTGCGTGTGA	chr6:31898032-31900031	23	131875	TRUE	0.48	-0.140060290894118	FALSE
ENSG00000204389	CGTCCGGCCCTTTAACCGCG	chr6:31901422-31902703	31	131867	TRUE	0.48	0.164381637139386	FALSE
ENSG00000204389	TGTTCTAGGAAAGTCCAATA	chr6:31937857-31939856	45	131853	TRUE	0.48	-0.121902044974085	FALSE
ENSG00000204389	TCCGAGCTCCACGGCCCGAA	chr6:31958452-31959632	41	131857	TRUE	0.48	0.154728937658072	FALSE
ENSG00000204389	ACTTGCGGCCGGCATCCAGA	chr6:32069521-32070330	66	131832	TRUE	0.48	-0.145533623427553	FALSE
ENSG00000204389	GGATCTCTAGACGGACCCTC	chr6:32097157-32099156	68	131830	TRUE	0.48	-0.109565709086032	FALSE
ENSG00000204389	CCTAGCCCCGGCCGATGGAG	chr6:32175777-32176333	61	131837	TRUE	0.48	0.119353735604696	FALSE
ENSG00000204389	ATCTATCTGGAACGCAACAA	chr6:32209987-32210755	35	131863	TRUE	0.48	0.187043375291817	FALSE
ENSG00000204389	CTGTTGATCATAGCCCACAG	chr6:32216313-32216731	52	131846	TRUE	0.48	0.127280100533365	FALSE
ENSG00000204389	CCTAGGGTGAGAGATATTTA	chr6:32288494-32288971	30	131868	TRUE	0.48	0.163515440397366	FALSE
ENSG00000204389	TCAACACAGCTCGGACCTGA	chr6:32666396-32666894	46	131852	TRUE	0.48	-0.123859695826973	FALSE
ENSG00000204389	GTGTGTGGTCACACAGGAAG	chr6:32807243-32807426	45	131853	TRUE	0.48	0.168203819869939	FALSE
ENSG00000204390	TGGTGAGGCACGCTATCCTA	chr6:29748405-29749554	7	10761	TRUE	0.48	0.433534693965703	FALSE
ENSG00000204390	TGGAGGTCAAGGGCAGATAC	chr6:29759411-29759982	4	10764	TRUE	0.48	-0.59720913935135	FALSE
ENSG00000204390	GACCGTCGCCAACGGACATC	chr6:30127137-30128131	6	10762	TRUE	0.48	0.336133779409403	FALSE
ENSG00000204390	CGAATAGCCGGGAGATTACG	chr6:30212915-30213890	5	10763	TRUE	0.48	0.357482463272133	FALSE
ENSG00000204390	CAAGCCCTGATCCTTGACCT	chr6:30652776-30653012	3	10765	TRUE	0.48	-0.588162854246573	FALSE
ENSG00000204390	ACAGAGCCAATGGGGATTCA	chr6:30708107-30708404	7	10761	TRUE	0.48	0.336940748736211	FALSE
ENSG00000204390	CTGGGTTCCTTGGAGCCTCC	chr6:30728282-30728481	4	10764	TRUE	0.48	0.377986850158923	FALSE
ENSG00000204390	CAGATTGGGTATGCGTGTAA	chr6:30790763-30791280	3	10765	TRUE	0.48	-0.63949835187078	FALSE
ENSG00000204390	ATGACACACAAGGAATGGAG	chr6:30818556-30818778	3	10765	TRUE	0.48	0.431424717577339	FALSE
ENSG00000204390	AGTTCGTGCCGAGTGTGCAG	chr6:30840712-30841135	4	10764	TRUE	0.48	-0.633278395182508	FALSE
ENSG00000204390	GGAGGTTCTTCGCCCGGCAA	chr6:30955076-30956481	6	10762	TRUE	0.48	0.332944769603018	FALSE
ENSG00000204390	GAGGAGGCTTGAATTTGGTC	chr6:30981874-30982979	3	10765	TRUE	0.48	0.348153778635381	FALSE
ENSG00000204390	GCCATCCCCACGGCCCTCTA	chr6:31111005-31111190	8	10760	TRUE	0.48	0.32822525296317	FALSE
ENSG00000204390	CTCGCCTCGCCTCACATGCC	chr6:31127937-31128440	6	10762	TRUE	0.48	0.359015160689578	FALSE
ENSG00000204390	CGCCCCCAGACCTTAACCAA	chr6:31131382-31133381	4	10764	TRUE	0.48	0.40098795509066	FALSE
ENSG00000204390	GTGGCTGAACAGTGCATGCT	chr6:31176046-31176308	3	10765	TRUE	0.48	0.550826298145873	FALSE
ENSG00000204390	AAGGCGCCGCGGAGGAACTC	chr6:31307531-31309242	4	10764	TRUE	0.48	0.2793192348794	FALSE
ENSG00000204390	GTGGCAGTGATTGGAAGGAC	chr6:31396975-31397224	3	10765	TRUE	0.48	0.404266028965011	FALSE
ENSG00000204390	GATTAGTTATAGGCCTCTTA	chr6:31563051-31563662	4	10764	TRUE	0.48	0.498363236794903	FALSE
ENSG00000204390	ATAAAGGGACCTGAGCGTCC	chr6:31571859-31572562	4	10764	TRUE	0.48	0.496398249000194	FALSE
ENSG00000204390	CCAGCGGAAAACTTCCTTGG	chr6:31573932-31575931	3	10765	TRUE	0.48	-0.463385695838162	FALSE
ENSG00000204390	ATCCCTAGTAGACATGCTGC	chr6:31706742-31706917	3	10765	TRUE	0.48	-0.705862452552543	FALSE
ENSG00000204390	CAGGGGTGTGGCCTAAATTT	chr6:31718391-31718642	5	10763	TRUE	0.48	-0.5609704544815	FALSE
ENSG00000204390	TTGGCAATACATCAGGGGTG	chr6:31718391-31718642	3	10765	TRUE	0.48	-0.660375060151158	FALSE
ENSG00000204390	GTCTTTGTAATGTGAGATGA	chr6:31745203-31745428	7	10761	TRUE	0.48	0.377045793605185	FALSE
ENSG00000204390	CCTCAGAACGTGAATATCTC	chr6:31927370-31928524	4	10764	TRUE	0.48	0.392010855060656	FALSE
ENSG00000204390	TGGAAAGCCCTACATCCTGA	chr6:31983861-31984064	4	10764	TRUE	0.48	-0.555545758845296	FALSE
ENSG00000204390	AGCAAAGTTCTTCACGACAA	chr6:32055182-32057181	3	10765	TRUE	0.48	-0.674859660765949	FALSE
ENSG00000204390	TTTAGGGTATCAATGTCCTC	chr6:32055182-32057181	4	10764	TRUE	0.48	0.498607460797127	FALSE
ENSG00000204390	CTCCAAATGGTCCGCATAGG	chr6:32067157-32069156	3	10765	TRUE	0.48	-0.71532295024334	FALSE
ENSG00000204390	TCCCCTGGAGCCACGCCTAG	chr6:32071855-32072285	12	10756	TRUE	0.48	0.250574013979966	FALSE
ENSG00000204390	GGCTGAGAAGGCTCTAGCCC	chr6:32073209-32073641	4	10764	TRUE	0.48	0.532830094591236	FALSE
ENSG00000204390	CACGTGTCTCTCTGGCGATC	chr6:32146482-32148481	3	10765	TRUE	0.48	0.415265840637141	FALSE
ENSG00000204390	GCTGGGTCCCTTGTAGTGCT	chr6:32204175-32204654	7	10761	TRUE	0.48	0.263633707186649	FALSE
ENSG00000204390	ACATGTCTCATGTGGACTTT	chr6:32397672-32397840	5	10763	TRUE	0.48	0.514231459444532	FALSE
ENSG00000204390	GTGACCGATTGGGGATTTCC	chr6:32609751-32610407	6	10762	TRUE	0.48	0.417952299472775	FALSE
ENSG00000204390	TGGCCCTAACTCTGTGTGGC	chr6:32622509-32622789	6	10762	TRUE	0.48	0.418374379713088	FALSE
ENSG00000204390	TCCATCGGTCAGCGCCAGGG	chr6:32970678-32971108	5	10763	TRUE	0.48	0.401080807665981	FALSE
ENSG00000204390	TAATTGATGACTGTGAGCAC	chr6:33073469-33073887	3	10765	TRUE	0.48	0.401660580158141	FALSE
ENSG00000204390	CGTTCTCAGCGCGGGCACTA	chr6:33161357-33162470	3	10765	TRUE	0.48	0.470327675426366	FALSE
ENSG00000204392	CGGCGTGAAAGCTGCAAGCC	chr4:112515941-112516776	61	234057	TRUE	0.48	-0.0297101498697616	FALSE
ENSG00000204392	CAGAAAAAGCACGGTCTCGA	chr6:29813800-29815780	98	234020	TRUE	0.48	-0.0331486310793747	FALSE
ENSG00000204392	CTCCTGGTCCCGAAAAAAGG	chr6:29975001-29975708	96	234022	TRUE	0.48	-0.0137742198849953	FALSE
ENSG00000204392	AGGGTCGCGCGCCTTCAGTG	chr6:29976370-29977471	82	234036	TRUE	0.48	-0.0173717148134656	FALSE
ENSG00000204392	CGATCCCGGCACTACGATCC	chr6:30259125-30260790	54	234064	TRUE	0.48	-0.0302870507179662	FALSE
ENSG00000204392	TAGAATTCTCACCGCGAATG	chr6:30396705-30398221	85	234033	TRUE	0.48	-0.0428405639236313	FALSE
ENSG00000204392	CCCTTCCGGGCTCCGCGGTA	chr6:30672186-30673296	5	234113	TRUE	0.48	0.23086543504242	FALSE
ENSG00000204392	GGATTTCTCTCCTGATGGCA	chr6:30682129-30682401	44	234074	TRUE	0.48	-0.0703427475758716	FALSE
ENSG00000204392	TGAGATTCAACCCACGTGAG	chr6:30690559-30691273	78	234040	TRUE	0.48	0.0638322080474443	FALSE
ENSG00000204392	GGTTCCTTGGAGCCTCCTGG	chr6:30728282-30728481	107	234011	TRUE	0.48	0.0404040943232147	FALSE
ENSG00000204392	GTGGTGAGTATCGCCGAAGT	chr6:30742057-30744943	32	234086	TRUE	0.48	0.0711339970991496	FALSE
ENSG00000204392	AGCCCAGTTATGCCATCTGG	chr6:30821835-30822246	45	234073	TRUE	0.48	0.0939265695058862	FALSE
ENSG00000204392	GATAGCCCTTGACATGCCTG	chr6:30839707-30840061	225	233893	TRUE	0.48	0.0485616450550643	FALSE
ENSG00000204392	TGCAGGCAGGTGATTCTCCA	chr6:30840712-30841135	61	234057	TRUE	0.48	0.0444566744918959	FALSE
ENSG00000204392	GTCCCCGGAGACACATTAAC	chr6:30955076-30956481	106	234012	TRUE	0.48	-0.00984592418635399	FALSE
ENSG00000204392	AGGTATACCTGATTAAACCA	chr6:30974157-30976681	67	234051	TRUE	0.48	0.0530049683621487	FALSE
ENSG00000204392	TGAGAGGCTAAGATCCTGAT	chr6:31086852-31087115	157	233961	TRUE	0.48	0.0490778657511965	FALSE
ENSG00000204392	CATTATTGGGTTTCCCAAGA	chr6:31102152-31102888	84	234034	TRUE	0.48	0.0359140399732318	FALSE
ENSG00000204392	CTTCTTCCAAGCCTAAGCCC	chr6:31125080-31125417	103	234015	TRUE	0.48	-0.0261535000824202	FALSE
ENSG00000204392	TTCCTGCCCGCGCGATCGCT	chr6:31137292-31138485	131	233987	TRUE	0.48	0.0480967527336533	FALSE
ENSG00000204392	AAGGTTGTGCTTGACCTGCA	chr6:31386778-31387564	80	234038	TRUE	0.48	0.0609651821163926	FALSE
ENSG00000204392	TCAGTCCCTGGGTGATCACA	chr6:31402804-31402980	82	234036	TRUE	0.48	-0.0449560157677653	FALSE
ENSG00000204392	GGGTTGCCGCGAGCGCTGTG	chr6:31497782-31499781	91	234027	TRUE	0.48	0.0695226900096921	FALSE
ENSG00000204392	GCAGCAAGAAGCACCACCTC	chr6:31498750-31499105	84	234034	TRUE	0.48	0.0617900808327883	FALSE
ENSG00000204392	GTTCCTGGACTCTTACACCA	chr6:31525859-31526473	91	234027	TRUE	0.48	-0.0311851859837362	FALSE
ENSG00000204392	TGGAAGGCGGAACCAAGCTG	chr6:31567593-31567936	125	233993	TRUE	0.48	0.0534966670853798	FALSE
ENSG00000204392	AGCACCTCGACATACTCCGC	chr6:31644432-31646581	118	234000	TRUE	0.48	0.0491192482011606	FALSE
ENSG00000204392	ACCGTCCAGCAATATAACGT	chr6:31665807-31669106	97	234021	TRUE	0.48	-0.033468273976156	FALSE
ENSG00000204392	CCCGACCGCGGCAGGCGAAG	chr6:31666094-31666177	8	234110	TRUE	0.48	-0.115065870398898	FALSE
ENSG00000204392	GAGTCTAGTCAAGGGGCCCT	chr6:31734684-31735403	64	234054	TRUE	0.48	0.0663865998765925	FALSE
ENSG00000204392	CTGGGGAGAATAGCGGGCGA	chr6:31775257-31778081	53	234065	TRUE	0.48	-0.0570959271879179	FALSE
ENSG00000204392	GGCGGACAAGAAGAAGGTGC	chr6:31817239-31817580	96	234022	TRUE	0.48	-0.0375084234205834	FALSE
ENSG00000204392	TGGCATTTATACCCCACGGC	chr6:31928642-31929979	67	234051	TRUE	0.48	-0.0406364927956311	FALSE
ENSG00000204392	GCTGAGCCGTTTCCGCGGCA	chr6:32087237-32088177	97	234021	TRUE	0.48	0.0411782638390483	FALSE
ENSG00000204392	AGCAGCGAATGATCAAGAAC	chr6:32118702-32120068	50	234068	TRUE	0.48	-0.0411137131453381	FALSE
ENSG00000204392	GGAAAAACAAGCATCCGGCG	chr6:32413296-32413959	67	234051	TRUE	0.48	-0.0263576371240326	FALSE
ENSG00000204392	CTTACTCCAGTCCCGAAGGA	chr6:32937142-32937447	54	234064	TRUE	0.48	0.0787519716297105	FALSE
ENSG00000204392	CTAAGGCCACCCTCTCGGGG	chr6:32952896-32953531	64	234054	TRUE	0.48	-0.0375810564171721	FALSE
ENSG00000204392	CGGGGAGAGCCGTAGTGCGC	chr6:32968139-32970511	54	234064	TRUE	0.48	-0.0290879880191923	FALSE
ENSG00000204392	TTGACACCTGTAAACGTAGA	chr6:33123471-33124880	61	234057	TRUE	0.48	-0.0281994873490796	FALSE
ENSG00000204392	GTTGGCCACTAGGTGGGGAT	chr6:33148150-33148553	69	234049	TRUE	0.48	-0.0331486226356992	FALSE
ENSG00000204392	TGGAAGCAAGAATGATGCCA	chr6:33183035-33183424	120	233998	TRUE	0.48	-0.0282769129580891	FALSE
ENSG00000204410	TAGACGACACGCAATTCCTG	chr6:29723163-29724697	3	14014	TRUE	0.48	-0.65656282532443	FALSE
ENSG00000204410	GGGCGACTCTCACGCCGCGC	chr6:30171513-30172632	5	14012	TRUE	0.48	-0.526147517036847	FALSE
ENSG00000204410	GGTCAAAGATTATTCACGAT	chr6:30614891-30615577	9	14008	TRUE	0.48	0.257730736759855	FALSE
ENSG00000204410	CCAGAGGACGCTGGGACTGG	chr6:30684704-30684912	10	14007	TRUE	0.48	0.302478595354795	FALSE
ENSG00000204410	AGCTGCCGGCAACGGATAGA	chr6:30716974-30717822	5	14012	TRUE	0.48	0.473980224421247	FALSE
ENSG00000204410	GTGAGGTGGGTCATCAGATA	chr6:30790763-30791280	6	14011	TRUE	0.48	0.397073478383503	FALSE
ENSG00000204410	TCAGCGAGCTCAAAGTGGGA	chr6:31087560-31087877	5	14012	TRUE	0.48	0.468120811775125	FALSE
ENSG00000204410	TCCTGCCCGCGCGATCGCTG	chr6:31137292-31138485	10	14007	TRUE	0.48	-0.350720335160942	FALSE
ENSG00000204410	ATTCCGCCGGCCTGGTTGCC	chr6:31180225-31181002	5	14012	TRUE	0.48	-0.5907284328475	FALSE
ENSG00000204410	GAAGATGGGCGGGACTACGC	chr6:31180225-31181002	6	14011	TRUE	0.48	0.372456395684906	FALSE
ENSG00000204410	TGCATTCCCTCGCCGCGCCA	chr6:31533582-31537581	4	14013	TRUE	0.48	-0.581963191045459	FALSE
ENSG00000204410	CAGACGTGAACGCCGCCAGA	chr6:31651695-31653469	8	14009	TRUE	0.48	0.358203353854839	FALSE
ENSG00000204410	CCATGTTTGTGGACCGGCGG	chr6:31691466-31692043	7	14010	TRUE	0.48	-0.404361061679392	FALSE
ENSG00000204410	TGGCGCACACCCTAGGGCGC	chr6:31691466-31692043	4	14013	TRUE	0.48	0.493243116913778	FALSE
ENSG00000204410	TCAGCGGCGTGGGGCCGGTT	chr6:31723308-31723688	4	14013	TRUE	0.48	0.416859523081736	FALSE
ENSG00000204410	CATCTCTAGCGCGAGGCCCA	chr6:31734684-31735403	8	14009	TRUE	0.48	-0.382739812669433	FALSE
ENSG00000204410	GACTTAGCTGTTCTCATTGG	chr6:31750303-31751126	5	14012	TRUE	0.48	-0.545773861073857	FALSE
ENSG00000204410	TGACTAGATTCGGAGTCTCG	chr6:32129978-32130841	5	14012	TRUE	0.48	-0.431550834109021	FALSE
ENSG00000204410	GTCTTTGGTTGTACACCCAC	chr6:32146482-32148481	7	14010	TRUE	0.48	0.395276804338657	FALSE
ENSG00000204410	ACTGCCTACTATGCCAGATA	chr6:32216313-32216731	12	14005	TRUE	0.48	0.234804960470123	FALSE
ENSG00000204410	GCCCTGACTCAAGGCAGCCA	chr6:32394801-32394975	7	14010	TRUE	0.48	0.302988931658835	FALSE
ENSG00000204410	ACCGCGCGGTGACGCCGCAG	chr6:32664796-32665308	7	14010	TRUE	0.48	-0.425011005871084	FALSE
ENSG00000204410	CTCCTGTGGTCAACATCACC	chr6:32745672-32745953	5	14012	TRUE	0.48	-0.418291197213627	FALSE
ENSG00000204410	TGCGCAAGAGACTCGGGCCC	chr6:32761119-32761904	3	14014	TRUE	0.48	-0.664808229333052	FALSE
ENSG00000204410	CAGTCTCAGTCCGTGTGGTG	chr6:33009235-33009931	4	14013	TRUE	0.48	-0.598618622562542	FALSE
ENSG00000204410	GGGAGAGGTGGCCCCTAATC	chr6:33091862-33092619	5	14012	TRUE	0.48	0.380458284863656	FALSE
ENSG00000204410	CTGCAGGATCATCATGGAGT	chr6:33112210-33112672	7	14010	TRUE	0.48	0.3961513210519	FALSE
ENSG00000204427	CTCTGGCCATCGGTGTAGAG	chr6:29737737-29738687	42	136388	TRUE	0.48	-0.137979539638137	FALSE
ENSG00000204427	CTTCCTGAAATATGACCCTT	chr6:29758782-29759248	39	136391	TRUE	0.48	-0.134836408132998	FALSE
ENSG00000204427	AAGCAGAACAAGCGTGAGAT	chr6:29847861-29848382	32	136398	TRUE	0.48	0.139329067056421	FALSE
ENSG00000204427	ACCCTGTCACTTCTAAATTG	chr6:29924848-29925041	47	136383	TRUE	0.48	-0.131097346869584	FALSE
ENSG00000204427	ATGAAGGACCCTACGTAGGT	chr6:29941886-29943609	52	136378	TRUE	0.48	0.116540459217278	FALSE
ENSG00000204427	AGCTACACTTCTTACCCGGT	chr6:30163042-30164114	15	136415	TRUE	0.48	-0.187533179809214	FALSE
ENSG00000204427	AGGTACCCACTGGCCGACTG	chr6:30185925-30186543	29	136401	TRUE	0.48	-0.154531440825926	FALSE
ENSG00000204427	CTGAACGATGCAGACACCCG	chr6:30466076-30467154	74	136356	TRUE	0.48	0.121126966726944	FALSE
ENSG00000204427	TCGGGGTTTCATGAAGTGCC	chr6:30480607-30480869	30	136400	TRUE	0.48	0.142273530939688	FALSE
ENSG00000204427	GAGGGCACGATAGCCAGGAT	chr6:30598724-30599913	58	136372	TRUE	0.48	0.11175113165665	FALSE
ENSG00000204427	ACTAGCACGTTTGGGCGCGT	chr6:30616759-30618138	23	136407	TRUE	0.48	-0.146742148569392	FALSE
ENSG00000204427	CTGCAGGTTTCGAATGAACC	chr6:30646459-30646765	43	136387	TRUE	0.48	-0.149133986882723	FALSE
ENSG00000204427	GAGCGGCGCTTATCGAAGTG	chr6:30721303-30721829	71	136359	TRUE	0.48	0.101412448055769	FALSE
ENSG00000204427	TCTCCCTCCAAGCTCTACTC	chr6:30724917-30725281	23	136407	TRUE	0.48	-0.163365594394148	FALSE
ENSG00000204427	GCTGATTGGTTGCAATCATA	chr6:30872366-30873391	69	136361	TRUE	0.48	0.123403552579017	FALSE
ENSG00000204427	TATCAGGGCTCTTCCGGAAC	chr6:30913634-30915262	28	136402	TRUE	0.48	0.141512114781682	FALSE
ENSG00000204427	GTTGCTAACACTCACTGTGA	chr6:31021855-31022378	70	136360	TRUE	0.48	0.0953425443497886	FALSE
ENSG00000204427	GGCATGCAGGGTCCACGTCA	chr6:31079616-31080107	53	136377	TRUE	0.48	-0.107611442494955	FALSE
ENSG00000204427	TCACCAGTCGCTATGTCCCG	chr6:31203315-31204537	63	136367	TRUE	0.48	-0.103226526896006	FALSE
ENSG00000204427	TCTATGCGCCCCAGCGCCCT	chr6:31493799-31494553	28	136402	TRUE	0.48	-0.168508825244139	FALSE
ENSG00000204427	CCAGGAAGATGAGACATATC	chr6:31515513-31516701	37	136393	TRUE	0.48	-0.121899157986315	FALSE
ENSG00000204427	CACAACCAAGGTCTAGGCAC	chr6:31517213-31517602	61	136369	TRUE	0.48	0.1061892771337	FALSE
ENSG00000204427	CCAAGTGTTTACGATACGAT	chr6:31541111-31542661	38	136392	TRUE	0.48	0.124658532010584	FALSE
ENSG00000204427	TGCTCAGTGTTGCAGTCCCG	chr6:31589309-31589721	50	136380	TRUE	0.48	-0.116818216679868	FALSE
ENSG00000204427	GGGGCCGCCGGAAACCAATG	chr6:31659583-31660191	58	136372	TRUE	0.48	0.0922395474964453	FALSE
ENSG00000204427	CGCGCTTTGCTTCGTAACTG	chr6:31660259-31661159	59	136371	TRUE	0.48	-0.100555858684085	FALSE
ENSG00000204427	GCTCGAGCAGCACACATCAG	chr6:31663939-31664258	104	136326	TRUE	0.48	0.0963628471198197	FALSE
ENSG00000204427	CCTCTTCCACCAGTCGGGCC	chr6:31690757-31692756	41	136389	TRUE	0.48	-0.115874868770213	FALSE
ENSG00000204427	CTGTGAACCATGGGCGAGTC	chr6:31711205-31712020	28	136402	TRUE	0.48	-0.174401049850447	FALSE
ENSG00000204427	GAGAGTTGTGATAGACGCAG	chr6:31723308-31723688	38	136392	TRUE	0.48	-0.142010939494216	FALSE
ENSG00000204427	GCTCCAGGGCCGCGTGATTA	chr6:31728778-31730584	40	136390	TRUE	0.48	0.132910854909261	FALSE
ENSG00000204427	GGGATTACCGTACATGGAGA	chr6:31747177-31747395	40	136390	TRUE	0.48	0.116654091621133	FALSE
ENSG00000204427	GGCACGAGACACCTCACCTA	chr6:31775257-31778081	70	136360	TRUE	0.48	0.111395569071707	FALSE
ENSG00000204427	GAGGCCCAGTCGAATGTGGA	chr6:31923019-31923477	32	136398	TRUE	0.48	-0.180175046553518	FALSE
ENSG00000204427	TGCCAGACCTTTATTCCCCT	chr6:31923019-31923477	36	136394	TRUE	0.48	0.115003061731002	FALSE
ENSG00000204427	GGACCAAGAGATCTTCAGCC	chr6:31940351-31941119	32	136398	TRUE	0.48	0.153906913975166	FALSE
ENSG00000204427	CGTCTACAAGGAAAACCTTG	chr6:31952224-31952653	30	136400	TRUE	0.48	-0.133625366939529	FALSE
ENSG00000204427	CCCAAATAGTAATGCTTTAG	chr6:31969629-31970067	33	136397	TRUE	0.48	0.131910313654291	FALSE
ENSG00000204427	TTCAGAGCTCATTCAGTACA	chr6:32131560-32131874	56	136374	TRUE	0.48	0.110454316336111	FALSE
ENSG00000204427	GAGTCTTTATCTGCCCATAT	chr6:32324390-32324675	71	136359	TRUE	0.48	-0.108430137874846	FALSE
ENSG00000204427	GTTGGGAGTCAGTAGAGCTC	chr6:32439511-32440091	42	136388	TRUE	0.48	-0.125687260549825	FALSE
ENSG00000204427	TACAGACTTTAGTCCAGCCG	chr6:32475226-32476196	39	136391	TRUE	0.48	0.127153349801399	FALSE
ENSG00000204427	CAGCAGGTGTCGCCCTTCGT	chr6:32933624-32934051	78	136352	TRUE	0.48	-0.102370696988306	FALSE
ENSG00000204427	GTTACTAGTGTAGACGTGCA	chr6:33029981-33030179	26	136404	TRUE	0.48	-0.186919366510835	FALSE
ENSG00000204427	CATCACGCCATGCCCATATA	chr6:33062023-33062329	117	136313	TRUE	0.48	-0.0716301883225715	FALSE
ENSG00000204427	TATATGGGCATGGCGTGATG	chr6:33062023-33062329	116	136314	TRUE	0.48	-0.0650034653834825	FALSE
ENSG00000204427	CATCACGTGGCTGCGCAATG	chr6:33091862-33092619	112	136318	TRUE	0.48	0.081290276146268	FALSE
ENSG00000204427	CAGGAGAATAAACCGGTGCT	chr6:33175635-33175999	56	136374	TRUE	0.48	0.125380297738096	FALSE
ENSG00000204428	TGACTTTCCGGTTGGAGGAG	chr6:29705703-29706028	4	14806	TRUE	0.48	-0.545957946024681	FALSE
ENSG00000204428	AGGGCTGGGGTCGCTACATA	chr6:29964667-29966468	6	14804	TRUE	0.48	0.420145522054514	FALSE
ENSG00000204428	AGAGCCGCTCTGAGCACCGG	chr6:29975001-29975708	9	14801	TRUE	0.48	0.366589670184337	FALSE
ENSG00000204428	CTTTGGATGAGTCGCTCCCC	chr6:29976370-29977471	8	14802	TRUE	0.48	0.4635456458379	FALSE
ENSG00000204428	TGCGCGCTGTCACGTTACGG	chr6:30066546-30067702	3	14807	TRUE	0.48	0.658137508312433	FALSE
ENSG00000204428	CCTCATTCTTACAGTCCTTG	chr6:30097990-30098183	3	14807	TRUE	0.48	-0.648372645332178	FALSE
ENSG00000204428	TTGCAGAAGACCGTCGCCAA	chr6:30127137-30128131	4	14806	TRUE	0.48	-0.430533759715785	FALSE
ENSG00000204428	GAGGCTGGTTGCGGAGATCA	chr6:30480607-30480869	8	14802	TRUE	0.48	0.330031422455159	FALSE
ENSG00000204428	CTAGTCGTAGTTCTTCACAG	chr6:30515018-30515605	11	14799	TRUE	0.48	0.300150774634215	FALSE
ENSG00000204428	TAAGGACGCTATTGCTGTGG	chr6:30515789-30516822	3	14807	TRUE	0.48	-0.705356474380471	FALSE
ENSG00000204428	TCTAACCTGGGGTCAAGTTT	chr6:30562461-30563161	5	14805	TRUE	0.48	-0.515587872355213	FALSE
ENSG00000204428	CTTTGGGCCTACATGCAGTG	chr6:30597208-30598002	6	14804	TRUE	0.48	-0.349433330819487	FALSE
ENSG00000204428	CGAATGGGTGGGTACCGGTT	chr6:30719778-30720487	6	14804	TRUE	0.48	0.333398433163683	FALSE
ENSG00000204428	TCTGGGGTCGCGGGCGCGTT	chr6:30720841-30721102	7	14803	TRUE	0.48	-0.415836327823663	FALSE
ENSG00000204428	TCCCCATGTAATCACTGTTC	chr6:30765581-30765804	6	14804	TRUE	0.48	0.323561506495087	FALSE
ENSG00000204428	CATTTCGTATTTCAAACACC	chr6:30795771-30796496	3	14807	TRUE	0.48	-0.668682655738851	FALSE
ENSG00000204428	CGTTGTCACTTGACTCCACT	chr6:30882549-30883059	8	14802	TRUE	0.48	0.356614550703056	FALSE
ENSG00000204428	ATGGACTCTGAGACCTCCAT	chr6:30964039-30964778	3	14807	TRUE	0.48	-0.677541679100188	FALSE
ENSG00000204428	GAAGCTTCTCGTCATTGTTG	chr6:30981874-30982979	13	14797	TRUE	0.48	0.270713883283854	FALSE
ENSG00000204428	TGCTTCCAACTGCTGCGCAT	chr6:31159254-31159656	3	14807	TRUE	0.48	0.449867104048578	FALSE
ENSG00000204428	CCATCTCCTATAGGTCGCCG	chr6:31355791-31357656	7	14803	TRUE	0.48	-0.346204088535019	FALSE
ENSG00000204428	CCCTGCATCAGAACCCTCGG	chr6:31474771-31475258	6	14804	TRUE	0.48	0.425868877264434	FALSE
ENSG00000204428	AGGGGAGATTGCTTTGATGC	chr6:31511215-31511680	5	14805	TRUE	0.48	0.419894665013863	FALSE
ENSG00000204428	GGCTGGAAAGTCCGTATACT	chr6:31570582-31572581	7	14803	TRUE	0.48	0.326121167454736	FALSE
ENSG00000204428	ACGCAGTTCTCGGACGCCGA	chr6:31580665-31581864	6	14804	TRUE	0.48	-0.405329570549513	FALSE
ENSG00000204428	GAAGATGTCCCAGTTGGCGA	chr6:31592513-31593395	7	14803	TRUE	0.48	0.397767012765314	FALSE
ENSG00000204428	ATCAGGGACCGGGGAGGTTT	chr6:31686527-31686872	5	14805	TRUE	0.48	0.363899978941569	FALSE
ENSG00000204428	TCTGGAGTGACAAGGGGCTC	chr6:31706742-31706917	3	14807	TRUE	0.48	-0.651926409285279	FALSE
ENSG00000204428	GTGAGCAGCTATCGCCACTC	chr6:31711205-31712020	5	14805	TRUE	0.48	0.376160242880273	FALSE
ENSG00000204428	TGTGGTTAGGGCACGTCCAC	chr6:31723308-31723688	8	14802	TRUE	0.48	0.356565221197875	FALSE
ENSG00000204428	GCTCGTGGCGGTCGGTCAGC	chr6:31739606-31740673	4	14806	TRUE	0.48	-0.596714272738935	FALSE
ENSG00000204428	CAGCGCGCACCCGTCTGCGC	chr6:31821242-31822577	5	14805	TRUE	0.48	0.422625188407395	FALSE
ENSG00000204428	TAATTGCCAATTGCCGGGAC	chr6:31888461-31889457	5	14805	TRUE	0.48	0.437265966323648	FALSE
ENSG00000204428	CTGGGCCCCTTGCGTCGTCG	chr6:32085866-32086089	10	14800	TRUE	0.48	0.285206856313409	FALSE
ENSG00000204428	ATGAGCAGGCATCTACGAGG	chr6:32087832-32091781	6	14804	TRUE	0.48	0.424071491086694	FALSE
ENSG00000204428	TTAACCTGGCTAGTGATCGA	chr6:32087832-32091781	5	14805	TRUE	0.48	0.476059466911448	FALSE
ENSG00000204428	CGGTTGGAGAGAGAGTCCCG	chr6:32131560-32131874	6	14804	TRUE	0.48	0.480045916981483	FALSE
ENSG00000204428	CCGCCTTCCCCTACACGCGG	chr6:32843667-32845108	6	14804	TRUE	0.48	-0.434115818369043	FALSE
ENSG00000204428	TCGGGACTACCTTGATTGGA	chr6:32982865-32983834	4	14806	TRUE	0.48	0.433368806017122	FALSE
ENSG00000204428	CCATGACTTTCATGCTTCCC	chr6:33125958-33126566	9	14801	TRUE	0.48	0.326149599958586	FALSE
ENSG00000204428	ACTGGTCAGTTACAAACTGC	chr6:33136422-33136837	4	14806	TRUE	0.48	-0.491483389876077	FALSE
ENSG00000204435	ACTCGCTTCTGGAACGTCTG	chr11:5254682-5254782	108	233440	TRUE	0.48	0.0494321653982577	FALSE
ENSG00000204435	GGTGCCTGGTCTTTAGGGGT	chr6:29759411-29759982	62	233486	TRUE	0.48	0.0739937895887133	FALSE
ENSG00000204435	AGATCCCCTGTGAGCTGCGA	chr6:29812946-29813558	67	233481	TRUE	0.48	0.0553138622086875	FALSE
ENSG00000204435	AGGCGTCCTGCCGGTACCCG	chr6:29941886-29943609	87	233461	TRUE	0.48	-0.0398746552909706	FALSE
ENSG00000204435	AACAATGCTCCACCTTCCGG	chr6:30130716-30131520	105	233443	TRUE	0.48	-0.0221522122544808	FALSE
ENSG00000204435	TGAGCTGGCTGCTTGTGATT	chr6:30272132-30272381	133	233415	TRUE	0.48	0.0667828876629746	FALSE
ENSG00000204435	GCCCTCTAGCCGACCGAGGG	chr6:30360164-30360578	81	233467	TRUE	0.48	-0.016909411622493	FALSE
ENSG00000204435	GAGCCTCCGGGTCTCAAGTC	chr6:30396705-30398221	27	233521	TRUE	0.48	-0.10932471316067	FALSE
ENSG00000204435	GGGTCAAAGACTCACTTAGC	chr6:30396705-30398221	101	233447	TRUE	0.48	-0.0153338414806226	FALSE
ENSG00000204435	TTGCCCTGCAGATTCTCACC	chr6:30447259-30447756	77	233471	TRUE	0.48	-0.0453249726774985	FALSE
ENSG00000204435	ATAAGTGAGCTGTTCCAGCG	chr6:30515789-30516822	48	233500	TRUE	0.48	-0.0619843900984938	FALSE
ENSG00000204435	CCAAGGTATCAGTGTCTCGT	chr6:30672186-30673296	18	233530	TRUE	0.48	-0.105330695702958	FALSE
ENSG00000204435	TCGGGTTAAGCGCAATAGAA	chr6:30672186-30673296	24	233524	TRUE	0.48	-0.0676703934879539	FALSE
ENSG00000204435	GAAGTCCGGAAATGCTACCC	chr6:30682482-30683008	109	233439	TRUE	0.48	-0.029866934382242	FALSE
ENSG00000204435	TCACCCGGACCACCAGACTC	chr6:30690559-30691273	59	233489	TRUE	0.48	0.0779153575913258	FALSE
ENSG00000204435	CAATCTAACCCTTTCGTGCC	chr6:30768976-30769922	74	233474	TRUE	0.48	-0.034990914185939	FALSE
ENSG00000204435	GAGGACACGCTAGTGCCTCG	chr6:30844084-30844576	128	233420	TRUE	0.48	0.0365040350954957	FALSE
ENSG00000204435	GTAGTCAGACGCGCTTCAGC	chr6:30907744-30908674	71	233477	TRUE	0.48	0.0521540411339982	FALSE
ENSG00000204435	GCTGGCGTGGCCAGCACAGC	chr6:31016738-31017365	48	233500	TRUE	0.48	-0.0326661168108813	FALSE
ENSG00000204435	GTTGCTAACACTCACTGTGA	chr6:31021855-31022378	113	233435	TRUE	0.48	0.0674018008435908	FALSE
ENSG00000204435	TAATCAAGCGGAATCGGTTT	chr6:31044219-31044616	55	233493	TRUE	0.48	0.0851507826971436	FALSE
ENSG00000204435	ATAGGCGTTTGTCGGTATCT	chr6:31102152-31102888	85	233463	TRUE	0.48	0.0540164581532574	FALSE
ENSG00000204435	CTTCTCTCAGGTCCCGCTCC	chr6:31133357-31133579	104	233444	TRUE	0.48	0.046748453657778	FALSE
ENSG00000204435	ATAGGAGTTGGCCAGTGAAG	chr6:31152858-31153057	82	233466	TRUE	0.48	0.0312207516242715	FALSE
ENSG00000204435	GGCGCCTTCCTTCCCCATGG	chr6:31170587-31170657	26	233522	TRUE	0.48	0.080890980573272	FALSE
ENSG00000204435	ATTCTAGGTCTCACTGGTGC	chr6:31204790-31205139	80	233468	TRUE	0.48	0.0520636614843935	FALSE
ENSG00000204435	ATGATCTGGGTGTTGCTGGC	chr6:31227161-31227587	42	233506	TRUE	0.48	-0.0968434694171796	FALSE
ENSG00000204435	ATACCAAGCAGTGCTCTTGC	chr6:31467054-31467436	96	233452	TRUE	0.48	0.0539150650876019	FALSE
ENSG00000204435	ATTAACCCGACCAAGTCTTC	chr6:31533582-31537581	78	233470	TRUE	0.48	-0.0544453999620456	FALSE
ENSG00000204435	CTCGAAAGGGATGCAAGCTA	chr6:31541761-31541994	31	233517	TRUE	0.48	-0.0993254843618354	FALSE
ENSG00000204435	GTCCCATCCTTAGACTCCTA	chr6:31578384-31578819	79	233469	TRUE	0.48	-0.0433562948621815	FALSE
ENSG00000204435	CGTTGCCTCCTCGTTTCCAG	chr6:31628282-31630281	75	233473	TRUE	0.48	-0.0307297168133429	FALSE
ENSG00000204435	TGCCCCCGAGTCCTTAGTCT	chr6:31659583-31660191	100	233448	TRUE	0.48	0.0592394737099342	FALSE
ENSG00000204435	TGGCTGGCTACCTCGCCCTT	chr6:31659583-31660191	115	233433	TRUE	0.48	-0.0365301221634242	FALSE
ENSG00000204435	ATTACCGTACATGGAGATGG	chr6:31747177-31747395	160	233388	TRUE	0.48	-0.0237343333585907	FALSE
ENSG00000204435	GGCTAGTTCCTGCACCACCC	chr6:31762532-31764531	109	233439	TRUE	0.48	-0.0451349019103677	FALSE
ENSG00000204435	TTCGTTCTCATGAAGTATCC	chr6:31762763-31764032	61	233487	TRUE	0.48	0.0512506494755582	FALSE
ENSG00000204435	CGCGTGACCCGAACGGGAAG	chr6:31862478-31864168	63	233485	TRUE	0.48	0.0569281390930225	FALSE
ENSG00000204435	GTCCTCTGCAGTGATCGTGT	chr6:31870397-31871573	54	233494	TRUE	0.48	-0.0582140310604871	FALSE
ENSG00000204435	ACGAGCACGAAGGGGCGATA	chr6:31896953-31898663	46	233502	TRUE	0.48	0.0692880121824517	FALSE
ENSG00000204435	TGAAACTACCCCAGACTCGT	chr6:31933757-31937257	63	233485	TRUE	0.48	0.0751657145518521	FALSE
ENSG00000204435	TCGGTCTTAGGACCGAGGAG	chr6:31978820-31980627	10	233538	TRUE	0.48	-0.131365363143998	FALSE
ENSG00000204435	CAGGGGACATTATTACGAGA	chr6:31982300-31983140	84	233464	TRUE	0.48	0.0702397864259776	FALSE
ENSG00000204435	CCCTACAGTTATTACAGTGA	chr6:31989275-31989852	93	233455	TRUE	0.48	0.068642310248527	FALSE
ENSG00000204435	GCCTCAGTGCTGAGTTCCGT	chr6:32055182-32057181	115	233433	TRUE	0.48	0.0764204275859011	FALSE
ENSG00000204435	CCGCGGCCAGTTCGAGCGCG	chr6:32087237-32088177	55	233493	TRUE	0.48	-0.0241595564071737	FALSE
ENSG00000204435	CGAGGACGGCTACTCTGGCG	chr6:32095446-32097270	75	233473	TRUE	0.48	0.0592412830300151	FALSE
ENSG00000204435	TCCCTGTCTAGAAGTCAGAT	chr6:32439511-32440091	116	233432	TRUE	0.48	0.0549281503718122	FALSE
ENSG00000204435	AGACTCTTAGTACTTAGTAT	chr6:32609751-32610407	39	233509	TRUE	0.48	0.0809226699347758	FALSE
ENSG00000204435	AACACTGAGCTGTAATAAAT	chr6:33062023-33062329	57	233491	TRUE	0.48	0.106916227757421	FALSE
ENSG00000204435	ATGCCTCTCGTGGAATGTTC	chr6:33082767-33083042	68	233480	TRUE	0.48	0.0587342189838549	FALSE
ENSG00000204435	GTACACGTGCTTTAACCTGG	chr6:33123471-33124880	119	233429	TRUE	0.48	0.0574542576370454	FALSE
ENSG00000204435	AGCAGTCCACCCTTCCAGAG	chr6:33197523-33197806	79	233469	TRUE	0.48	-0.0649024207780053	FALSE
ENSG00000204438	AAGTTAGTAGAGAGGACACC	chr6:29769292-29769656	33	139088	TRUE	0.48	0.138512595077033	FALSE
ENSG00000204438	AATCAATGTAGCCGCGGTCC	chr6:29791892-29793373	28	139093	TRUE	0.48	0.148444406307175	FALSE
ENSG00000204438	AGGGCTGGGGTCGCTACATA	chr6:29964667-29966468	48	139073	TRUE	0.48	0.122407553602194	FALSE
ENSG00000204438	GCGTCGGGTACTAAAGGACT	chr6:30060535-30062064	12	139109	TRUE	0.48	0.216415728140995	FALSE
ENSG00000204438	CACACCCGGAAGCGGCGAGC	chr6:30066546-30067702	43	139078	TRUE	0.48	-0.106464756965595	FALSE
ENSG00000204438	CTTCAAGTAAAATTACCCTA	chr6:30151632-30151995	40	139081	TRUE	0.48	-0.138077148349037	FALSE
ENSG00000204438	GTATCTCACAGTAGCGGGTA	chr6:30160564-30160874	49	139072	TRUE	0.48	-0.113259583297453	FALSE
ENSG00000204438	AACAAATCAAAACCTAAGTT	chr6:30272132-30272381	32	139089	TRUE	0.48	0.158903466269694	FALSE
ENSG00000204438	AGGGCAACCTGCACACTAGC	chr6:30447259-30447756	32	139089	TRUE	0.48	-0.141048368791751	FALSE
ENSG00000204438	CCCAGACTAGGATCTTAACG	chr6:30495980-30497165	35	139086	TRUE	0.48	-0.135629255794613	FALSE
ENSG00000204438	CTGAGCTGCTGACTTACTGC	chr6:30500581-30501186	43	139078	TRUE	0.48	-0.143935626255098	FALSE
ENSG00000204438	CGAGCTTCGCCGTCATCTCG	chr6:30570784-30571978	53	139068	TRUE	0.48	0.136320556877158	FALSE
ENSG00000204438	ATAATCTAAGGACCAGGCTA	chr6:30597208-30598002	54	139067	TRUE	0.48	0.113251122076152	FALSE
ENSG00000204438	CCTGCTCTCTGGCCTAGGTA	chr6:30682482-30683008	47	139074	TRUE	0.48	0.132454919794626	FALSE
ENSG00000204438	GGGCTGAGGTAGGTCCCGGA	chr6:30707151-30707854	38	139083	TRUE	0.48	0.142273689690849	FALSE
ENSG00000204438	ACACGCGATCCCCACTGGGT	chr6:30752235-30753014	55	139066	TRUE	0.48	0.0969398857129262	FALSE
ENSG00000204438	CTACAGCCTTTGGACCGGTA	chr6:30913634-30915262	17	139104	TRUE	0.48	-0.243007798595192	FALSE
ENSG00000204438	GAGAGGCGCCCATCTCGCAG	chr6:31068850-31069378	88	139033	TRUE	0.48	0.0831293215831053	FALSE
ENSG00000204438	GAAATTCTTAGCATCGTGTC	chr6:31092821-31093433	38	139083	TRUE	0.48	0.137598399646566	FALSE
ENSG00000204438	CATTATTGGGTTTCCCAAGA	chr6:31102152-31102888	54	139067	TRUE	0.48	0.0894423783488037	FALSE
ENSG00000204438	GTTCACTTAAAGCCCAAAGG	chr6:31102152-31102888	18	139103	TRUE	0.48	-0.200121057507684	FALSE
ENSG00000204438	GAGAGACGCTTGTCTCGGAC	chr6:31180225-31181002	42	139079	TRUE	0.48	0.163005504535382	FALSE
ENSG00000204438	AGGTGCTGGAGACCCTGGTT	chr6:31321905-31322115	40	139081	TRUE	0.48	0.130375028136891	FALSE
ENSG00000204438	GTCCAAGGCTTTCAGAAATC	chr6:31396975-31397224	80	139041	TRUE	0.48	0.0882775610188454	FALSE
ENSG00000204438	CCCCAGAGGAGCAGCCGAGG	chr6:31467054-31467436	31	139090	TRUE	0.48	0.154179317912339	FALSE
ENSG00000204438	CTCCATTCCTTAGATAGACT	chr6:31574156-31574793	43	139078	TRUE	0.48	0.131958531730226	FALSE
ENSG00000204438	GGTCGGCCGTCTCCGTTACC	chr6:31580665-31581864	81	139040	TRUE	0.48	-0.0963797888961501	FALSE
ENSG00000204438	CTTCGCGGAACCCGTCACCA	chr6:31682877-31683871	45	139076	TRUE	0.48	-0.126075572180533	FALSE
ENSG00000204438	TGTGGAATTCAAGCGACCGT	chr6:31682877-31683871	30	139091	TRUE	0.48	-0.143689470697397	FALSE
ENSG00000204438	GGGGCGGGGCCAACGAAAGT	chr6:31727307-31729306	46	139075	TRUE	0.48	-0.0968414209239654	FALSE
ENSG00000204438	CCTCGCGCTAGAGATGTGGA	chr6:31734684-31735403	29	139092	TRUE	0.48	-0.17725167562231	FALSE
ENSG00000204438	AAGAGGAAACCACCAACTGC	chr6:31737959-31738266	81	139040	TRUE	0.48	0.0750440043308957	FALSE
ENSG00000204438	CACACGTCCGACTCATGACC	chr6:31752860-31753761	39	139082	TRUE	0.48	-0.104245821879575	FALSE
ENSG00000204438	TAGACACGGGTAGGGCCTCT	chr6:31764314-31764571	39	139082	TRUE	0.48	0.110529339527713	FALSE
ENSG00000204438	GCGCGGGGACGCGCGACTGA	chr6:31821242-31822577	25	139096	TRUE	0.48	0.173864048202218	FALSE
ENSG00000204438	CATACGGCATCTACTACTGC	chr6:31870397-31871573	40	139081	TRUE	0.48	0.120870898000014	FALSE
ENSG00000204438	CCCAGCCTTCACTGCTCGTG	chr6:31877029-31879215	58	139063	TRUE	0.48	-0.107725576314931	FALSE
ENSG00000204438	TCAGCTTACCCCCGAGGGCC	chr6:31940351-31941119	44	139077	TRUE	0.48	0.121375258070355	FALSE
ENSG00000204438	ACACTCTGGAAGCCCACTAT	chr6:32055182-32057181	64	139057	TRUE	0.48	-0.104612369773361	FALSE
ENSG00000204438	CTACTCACCAGTCACGCCCA	chr6:32061096-32061628	47	139074	TRUE	0.48	-0.106637160534778	FALSE
ENSG00000204438	AGCTCCCCACTGGCTTTGTC	chr6:32589565-32590024	56	139065	TRUE	0.48	-0.121205133202848	FALSE
ENSG00000204438	AAAGGGCTGCATACGGGATC	chr6:33051226-33051462	35	139086	TRUE	0.48	0.1398762392921	FALSE
ENSG00000204438	AGCAGCTTTCCTCGGTCTGA	chr6:33051226-33051462	90	139031	TRUE	0.48	0.0958669727966776	FALSE
ENSG00000204438	GTGATGAGGCATTTGCCTTA	chr6:33062023-33062329	58	139063	TRUE	0.48	-0.136252908683134	FALSE
ENSG00000204438	GTGCGCGGAAAAACTTCTCG	chr6:33161357-33162470	30	139091	TRUE	0.48	-0.14031453142216	FALSE
ENSG00000204438	GGTAGGGATAGTGTAGTGAT	chr6:33175635-33175999	44	139077	TRUE	0.48	-0.120750733057112	FALSE
ENSG00000204439	CTCGTTCTGCGTTCCGCTTG	chr6:29850094-29850626	45	98411	TRUE	0.48	-0.141995478310675	FALSE
ENSG00000204439	CTCTGCCTGTTCCTCCGCCA	chr6:29956599-29956842	20	98436	TRUE	0.48	-0.194856663704733	FALSE
ENSG00000204439	GCCCAGGGAGCCCCTTGTCT	chr6:29994672-29995484	41	98415	TRUE	0.48	-0.139124432220664	FALSE
ENSG00000204439	CCTCATTCTTACAGTCCTTG	chr6:30097990-30098183	33	98423	TRUE	0.48	0.171248797529472	FALSE
ENSG00000204439	AGTATTGAGTGCTGGTCTAA	chr6:30130716-30131520	36	98420	TRUE	0.48	-0.160265718742711	FALSE
ENSG00000204439	ACTGATTATAAGGTAATTGA	chr6:30149290-30149508	10	98446	TRUE	0.48	-0.293741993089221	FALSE
ENSG00000204439	ATGAACTGGTTGCATGATCT	chr6:30152089-30152261	28	98428	TRUE	0.48	0.15473709354243	FALSE
ENSG00000204439	GGGCTAGGCTGATCACCCAG	chr6:30162341-30162709	44	98412	TRUE	0.48	-0.148479915584875	FALSE
ENSG00000204439	TTGCTACCACTGCATCATTC	chr6:30238308-30239117	26	98430	TRUE	0.48	-0.172174596322325	FALSE
ENSG00000204439	GTGGAACATGAGAGTCAAAC	chr6:30411464-30412023	12	98444	TRUE	0.48	0.249216931084996	FALSE
ENSG00000204439	GCCCTACCCCAGAGGCCTCT	chr6:30682129-30682401	18	98438	TRUE	0.48	0.227804299760675	FALSE
ENSG00000204439	AATCGGCCCCGCGCGCGGTA	chr6:30719778-30720487	26	98430	TRUE	0.48	-0.176962805645987	FALSE
ENSG00000204439	CTTGGCTCCTGTTTGGCCCA	chr6:30766589-30766750	60	98396	TRUE	0.48	0.14388578260846	FALSE
ENSG00000204439	GAGGTGATATGAGAAGTCGC	chr6:30768976-30769922	26	98430	TRUE	0.48	0.180681184278554	FALSE
ENSG00000204439	ATGTGCTTAGTGCAAGACAA	chr6:30799159-30799421	30	98426	TRUE	0.48	-0.153172068111854	FALSE
ENSG00000204439	CATCTATCACTCACTACATA	chr6:30821835-30822246	20	98436	TRUE	0.48	0.170363546061999	FALSE
ENSG00000204439	AGCGCCTCTTGGCTAATTCA	chr6:30827960-30829342	31	98425	TRUE	0.48	-0.188615828970043	FALSE
ENSG00000204439	CCCCGAGGTGTACTCCCCGA	chr6:30955076-30956481	47	98409	TRUE	0.48	0.105017800890872	FALSE
ENSG00000204439	GAGATACAGGGACCTTGCCT	chr6:30988472-30988856	26	98430	TRUE	0.48	0.150382530825388	FALSE
ENSG00000204439	ATTTCCAGCAGACTAGTGTG	chr6:31070632-31071235	26	98430	TRUE	0.48	0.163140508428711	FALSE
ENSG00000204439	GAGATCAGCTGCACCCTGAG	chr6:31086852-31087115	25	98431	TRUE	0.48	-0.190146621572022	FALSE
ENSG00000204439	CAGGTACAAAAGCTGCCCCC	chr6:31133357-31133579	37	98419	TRUE	0.48	0.152322925258345	FALSE
ENSG00000204439	ATTTCGACACCGCCGTGTCC	chr6:31270985-31272710	42	98414	TRUE	0.48	0.144944290128703	FALSE
ENSG00000204439	TTTGGCAACCCCGTCAAAGC	chr6:31441481-31443034	19	98437	TRUE	0.48	-0.247853295491342	FALSE
ENSG00000204439	CAGGTGACTAAATTTCGACG	chr6:31497604-31498618	26	98430	TRUE	0.48	-0.159912505645013	FALSE
ENSG00000204439	GAAGCCTTTATCACTGAGCT	chr6:31510507-31513057	38	98418	TRUE	0.48	-0.168777847457192	FALSE
ENSG00000204439	ATCAGCACACTGGCCTTAGG	chr6:31522833-31523158	60	98396	TRUE	0.48	-0.130498788395604	FALSE
ENSG00000204439	TGTGAGAAGCACTGACCGCT	chr6:31525859-31526473	19	98437	TRUE	0.48	-0.190229749462078	FALSE
ENSG00000204439	TGCTGCCGCTGGAAACGAGG	chr6:31628282-31630281	40	98416	TRUE	0.48	0.116008987230748	FALSE
ENSG00000204439	ACCGGAAGTGACGGTCCGTG	chr6:31651695-31653469	53	98403	TRUE	0.48	0.125711161881176	FALSE
ENSG00000204439	ACGAAAGTGGGCGCAGTTCT	chr6:31727307-31729306	33	98423	TRUE	0.48	-0.145262555169004	FALSE
ENSG00000204439	CACACCCCAGATTGGAAGGT	chr6:31738650-31738862	23	98433	TRUE	0.48	0.176107553300956	FALSE
ENSG00000204439	GCTTGAGGCTCTCGTGGTCT	chr6:31739907-31743157	43	98413	TRUE	0.48	0.140629436905761	FALSE
ENSG00000204439	CCTCCTAGAGTAGATAGAGT	chr6:31855366-31855668	34	98422	TRUE	0.48	0.131205802082354	FALSE
ENSG00000204439	AGATAAATCGGCTCACGGAC	chr6:31971319-31972880	10	98446	TRUE	0.48	-0.25838312316123	FALSE
ENSG00000204439	TGGTTCGAACATACAGCGCT	chr6:31972971-31973326	42	98414	TRUE	0.48	0.13370181159071	FALSE
ENSG00000204439	TTCTCTGTGGAGTTGACTAG	chr6:32055182-32057181	38	98418	TRUE	0.48	-0.16416553451092	FALSE
ENSG00000204439	CGTACCTTTCACCCGTGACT	chr6:32109687-32111103	43	98413	TRUE	0.48	-0.17292093717785	FALSE
ENSG00000204439	GACTAGATTCGGAGTCTCGC	chr6:32129978-32130841	4	98452	TRUE	0.48	0.37136779093794	FALSE
ENSG00000204439	ATAAAGATAGTTAGCATAGG	chr6:32131560-32131874	34	98422	TRUE	0.48	0.125907737074166	FALSE
ENSG00000204439	GCGGGACTTCGGGTGCGCGT	chr6:32152952-32155097	39	98417	TRUE	0.48	0.124129545479286	FALSE
ENSG00000204439	CAGCGTAGCCCCACAAAGCC	chr6:32204175-32204654	23	98433	TRUE	0.48	-0.192428598951832	FALSE
ENSG00000204439	CCCAGAGCCCCAGGTGTATT	chr6:32402860-32403151	29	98427	TRUE	0.48	0.137152566128344	FALSE
ENSG00000204439	GTGAGGAGTAGATAGATAGT	chr6:32700385-32701020	48	98408	TRUE	0.48	0.124338157535246	FALSE
ENSG00000204439	GCAGACAAGATGTACCTCAC	chr6:32984036-32984375	35	98421	TRUE	0.48	0.157914356963437	FALSE
ENSG00000204439	CATAGTGACCACGGATACAA	chr6:33123471-33124880	56	98400	TRUE	0.48	0.13781948612126	FALSE
ENSG00000204439	TGCCCTTATTATGATTTCCC	chr6:33125958-33126566	42	98414	TRUE	0.48	-0.140674208574079	FALSE
ENSG00000204439	CTCAGGGAATGAGACCTGTT	chr6:33136422-33136837	29	98427	TRUE	0.48	-0.143101632737482	FALSE
ENSG00000204439	CTGAGCTGGTGAACAGATAT	chr6:33178894-33179564	40	98416	TRUE	0.48	0.14812763459393	FALSE
ENSG00000204439	GATAGCGACGAACTGGGGCG	chr6:33192035-33193499	32	98424	TRUE	0.48	0.160814083641143	FALSE
ENSG00000204444	AGACCGACGGGGACAATGAC	chr1:156677207-156677419	14	40221	TRUE	0.48	0.237562679651274	FALSE
ENSG00000204444	CGCCATGGGTCATTTCACAG	chr11:5254682-5254782	10	40225	TRUE	0.48	-0.296209978984825	FALSE
ENSG00000204444	AAGAAGCGGAAGGGAAGTAA	chr2:209424033-209424313	11	40224	TRUE	0.48	-0.295242746309225	FALSE
ENSG00000204444	TTCATTGGGTGAGCGGTCGC	chr6:29748405-29749554	12	40223	TRUE	0.48	0.263722255274106	FALSE
ENSG00000204444	GCTGAAGTGGGGCGCGCGAA	chr6:30171513-30172632	26	40209	TRUE	0.48	0.190515291403721	FALSE
ENSG00000204444	GAAGGTACCATAGAACTTTC	chr6:30238308-30239117	21	40214	TRUE	0.48	-0.239388333565082	FALSE
ENSG00000204444	ATTCCCGCGTGGATGACCTC	chr6:30396705-30398221	21	40214	TRUE	0.48	-0.226688192834632	FALSE
ENSG00000204444	GGTTCCCTGATTAGTGCTCC	chr6:30508894-30509757	9	40226	TRUE	0.48	-0.338994356356389	FALSE
ENSG00000204444	CAGAGAATCCGTATTCCAAA	chr6:30646087-30646314	13	40222	TRUE	0.48	0.258592143164265	FALSE
ENSG00000204444	CAGGTACCCTAGATGAACCA	chr6:30708107-30708404	11	40224	TRUE	0.48	-0.313413189305685	FALSE
ENSG00000204444	CAGGCGAGTTCTTTGCTTCT	chr6:30810746-30811218	14	40221	TRUE	0.48	-0.279071704249852	FALSE
ENSG00000204444	TGAACCTTGAGCTCCGTCGC	chr6:30829685-30830050	9	40226	TRUE	0.48	-0.344500877865481	FALSE
ENSG00000204444	TTGAATAGAAGATTAAGACC	chr6:30974571-30974809	10	40225	TRUE	0.48	-0.308452144722465	FALSE
ENSG00000204444	AAAACATCCTTTCTATAGCA	chr6:31001216-31001927	12	40223	TRUE	0.48	-0.306925356530077	FALSE
ENSG00000204444	GCACCCCTGTGGCCGTCACT	chr6:31102152-31102888	14	40221	TRUE	0.48	-0.263388626172144	FALSE
ENSG00000204444	TCCGCGGTAAGAGTTGTCAT	chr6:31115782-31118256	24	40211	TRUE	0.48	0.211627030508056	FALSE
ENSG00000204444	GAGAGGAAACGGCCTCTCGC	chr6:31125080-31125417	10	40225	TRUE	0.48	-0.321560289139966	FALSE
ENSG00000204444	CTCGCCTCGCCTCACATGCC	chr6:31127937-31128440	16	40219	TRUE	0.48	0.214388743032322	FALSE
ENSG00000204444	CTCCCCGGCCTGACGACCCT	chr6:31137292-31138485	20	40215	TRUE	0.48	-0.241225403027605	FALSE
ENSG00000204444	CTCCATTCCTTAGATAGACT	chr6:31574156-31574793	16	40219	TRUE	0.48	0.263101215513992	FALSE
ENSG00000204444	TCAGCGGCGTGGGGCCGGTT	chr6:31723308-31723688	15	40220	TRUE	0.48	0.259470761079944	FALSE
ENSG00000204444	GTCCCAACTCTATCTACTCT	chr6:31855366-31855668	10	40225	TRUE	0.48	-0.319360334547461	FALSE
ENSG00000204444	AGTGTCCCCCGGAACGCGGG	chr6:31862357-31865881	13	40222	TRUE	0.48	-0.285618817387033	FALSE
ENSG00000204444	GGCTGAGAACGACTTCGGTC	chr6:31862478-31864168	15	40220	TRUE	0.48	0.245259728897655	FALSE
ENSG00000204444	CTCTGCAGTGATCGTGTTGG	chr6:31870397-31871573	22	40213	TRUE	0.48	0.186707865421784	FALSE
ENSG00000204444	CTAAATTAGGTCAGTGCAGT	chr6:31972971-31973326	5	40230	TRUE	0.48	-0.497781849224974	FALSE
ENSG00000204444	GGTGAGATCAGTTTCCGTAG	chr6:32002562-32003711	10	40225	TRUE	0.48	0.284946334422664	FALSE
ENSG00000204444	GCTGAGCCGTTTCCGCGGCA	chr6:32087237-32088177	14	40221	TRUE	0.48	-0.305087897762971	FALSE
ENSG00000204444	GGAGGGAGTAGAGTGGATTG	chr6:32103513-32103696	18	40217	TRUE	0.48	0.213486989389863	FALSE
ENSG00000204444	GCGGGACTTCGGGTGCGCGT	chr6:32152952-32155097	11	40224	TRUE	0.48	-0.277387324142907	FALSE
ENSG00000204444	GCGATTTCAGAGTGGCGGGA	chr6:32415294-32416007	15	40220	TRUE	0.48	0.267138340083827	FALSE
ENSG00000204444	TAACTGATTGGTATAGCACT	chr6:32947659-32948247	12	40223	TRUE	0.48	0.293702572615961	FALSE
ENSG00000204444	GGCCGTCCCTGAAGGTAAGA	chr6:32952896-32953531	16	40219	TRUE	0.48	0.263232167724543	FALSE
ENSG00000204444	AGTGGCCAACACTGAAATCT	chr6:33148150-33148553	26	40209	TRUE	0.48	0.19819284899476	FALSE
ENSG00000204463	TGGTGAGGCACGCTATCCTA	chr6:29748405-29749554	95	220214	TRUE	0.48	0.0778910618810684	FALSE
ENSG00000204463	GAGGTGGCGAATCCCTAAGG	chr6:29887280-29888879	82	220227	TRUE	0.48	-0.0617732489456924	FALSE
ENSG00000204463	CTGCGACGGGTCCTTCTTCC	chr6:30006203-30006475	69	220240	TRUE	0.48	-0.0753930996979806	FALSE
ENSG00000204463	GTCTCCCCAGACGCCGACGA	chr6:30006570-30007933	82	220227	TRUE	0.48	-0.0674279735562167	FALSE
ENSG00000204463	AACTACGGTGCAGCCGCAAA	chr6:30060535-30062064	68	220241	TRUE	0.48	0.0647407638498683	FALSE
ENSG00000204463	TATCCTCCCTGCACGGGAAT	chr6:30169716-30170337	48	220261	TRUE	0.48	-0.0705482565427156	FALSE
ENSG00000204463	AGACTCGAATACTAAGATGG	chr6:30507742-30508763	122	220187	TRUE	0.48	0.0561501432593849	FALSE
ENSG00000204463	CTCGTGAGTCAGGGCACCTT	chr6:30544696-30545170	88	220221	TRUE	0.48	-0.0770307881166654	FALSE
ENSG00000204463	CAGAGAATCCGTATTCCAAA	chr6:30646087-30646314	62	220247	TRUE	0.48	0.0818158554329518	FALSE
ENSG00000204463	TGAATCAGGCCTAGAAGACC	chr6:30793355-30794059	55	220254	TRUE	0.48	-0.0721277155831672	FALSE
ENSG00000204463	TGAACAGGCCGGCAAAGTGT	chr6:30819960-30820556	146	220163	TRUE	0.48	0.0484430123001356	FALSE
ENSG00000204463	CACTTAGCTGGGGTCAGCGT	chr6:30882549-30883059	37	220272	TRUE	0.48	-0.119040839593335	FALSE
ENSG00000204463	CCACTTAGCTGGGGTCAGCG	chr6:30882549-30883059	64	220245	TRUE	0.48	-0.0718205310611981	FALSE
ENSG00000204463	CCGTTGTCACTTGACTCCAC	chr6:30882549-30883059	63	220246	TRUE	0.48	-0.0446726444348526	FALSE
ENSG00000204463	GGTCCTGTGGACAAACGTCA	chr6:30942337-30943208	86	220223	TRUE	0.48	-0.0516634377946272	FALSE
ENSG00000204463	GGGAAGGGTTTAGTATTCCG	chr6:31115782-31118256	61	220248	TRUE	0.48	-0.0801500894182616	FALSE
ENSG00000204463	CCAACGGTGGACAAATATGA	chr6:31131382-31133381	61	220248	TRUE	0.48	0.0723783755319989	FALSE
ENSG00000204463	TCCTCCCGATGCCCCATGTC	chr6:31441114-31441278	71	220238	TRUE	0.48	-0.0775747360436678	FALSE
ENSG00000204463	AACTAGGATTCCTGTAGTGT	chr6:31475434-31475678	66	220243	TRUE	0.48	-0.0792065869503229	FALSE
ENSG00000204463	CCTCCGGGTCCCAAGAAAGG	chr6:31498750-31499105	90	220219	TRUE	0.48	0.0601274234930056	FALSE
ENSG00000204463	GGCCAAAGCACCTTTAGATG	chr6:31525859-31526473	51	220258	TRUE	0.48	-0.0878143057357545	FALSE
ENSG00000204463	GGCAGCGGCCTGAGGCTCTC	chr6:31585583-31585819	49	220260	TRUE	0.48	-0.0726702331560736	FALSE
ENSG00000204463	CGTGACAGCCAGGTCGTGCG	chr6:31665807-31669106	73	220236	TRUE	0.48	0.0827665530604409	FALSE
ENSG00000204463	CGAGCTCATATACTACGATG	chr6:31728778-31730584	67	220242	TRUE	0.48	0.0682944750973917	FALSE
ENSG00000204463	GCGAGCTCATATACTACGAT	chr6:31728778-31730584	57	220252	TRUE	0.48	0.0663275142349127	FALSE
ENSG00000204463	GTGTTTATGTGTCTAAGCTG	chr6:31747177-31747395	62	220247	TRUE	0.48	-0.0551600265674872	FALSE
ENSG00000204463	AAGTCTCTCCCAGTACGAGC	chr6:31750303-31751126	78	220231	TRUE	0.48	0.0636949597963574	FALSE
ENSG00000204463	CTCCCCAAGTCCACTGAACA	chr6:31762532-31764531	113	220196	TRUE	0.48	0.0548455721567216	FALSE
ENSG00000204463	ACGCCGGAAACTCGACGCGC	chr6:31814206-31817021	107	220202	TRUE	0.48	-0.0456768590827048	FALSE
ENSG00000204463	TCCTGATGCCTCACGGGGCG	chr6:31821432-31823431	87	220222	TRUE	0.48	-0.0621350759945405	FALSE
ENSG00000204463	GGAGGCGCTGGTCGGGTAAT	chr6:31826877-31828644	144	220165	TRUE	0.48	0.0444475584212016	FALSE
ENSG00000204463	CATACGGCATCTACTACTGC	chr6:31870397-31871573	57	220252	TRUE	0.48	-0.0641322331178544	FALSE
ENSG00000204463	AGTGATAATAGGCGGCTGCA	chr6:31952857-31954856	101	220208	TRUE	0.48	0.0571215894753334	FALSE
ENSG00000204463	AAGAGCGTGAGGCGGGTACC	chr6:32011727-32012212	61	220248	TRUE	0.48	-0.0677537273529998	FALSE
ENSG00000204463	GCCCCGCCCTCTGTATACAC	chr6:32217889-32218482	53	220256	TRUE	0.48	0.0830880562569116	FALSE
ENSG00000204463	GTAAACGGAGCTTCTTTACG	chr6:32413296-32413959	56	220253	TRUE	0.48	-0.0681227750055295	FALSE
ENSG00000204463	CCTGTGCATATGCTGGGCCA	chr6:32622509-32622789	92	220217	TRUE	0.48	0.05044968425825	FALSE
ENSG00000204463	GAGGCGGAGACGTTTCACGT	chr6:33080171-33081452	108	220201	TRUE	0.48	-0.0276982855368162	FALSE
ENSG00000204463	CCAGCTCCCGTCAAAGAAGA	chr6:33125958-33126566	81	220228	TRUE	0.48	0.0662560451398264	FALSE
ENSG00000204463	CAGGTAGCCAGAGCGTGCAA	chr6:33199885-33200000	56	220253	TRUE	0.48	-0.0628065247413918	FALSE
ENSG00000204469	ACTTTCCCAATCAACTTGCT	chr11:5269651-5269865	54	221135	TRUE	0.48	-0.0725654245635883	FALSE
ENSG00000204469	CGGCGTGAAAGCTGCAAGCC	chr4:112515941-112516776	59	221130	TRUE	0.48	0.0668728965870837	FALSE
ENSG00000204469	TGGTAGTAGCGGCGCGGCAT	chr6:29926083-29927564	69	221120	TRUE	0.48	0.0873303796385003	FALSE
ENSG00000204469	GAAGCCAATCAGTGTCGTCG	chr6:29941886-29943609	84	221105	TRUE	0.48	0.0786771851989325	FALSE
ENSG00000204469	TCCGTGACTCACGCGTGGCA	chr6:30444058-30444398	95	221094	TRUE	0.48	0.0681215294918736	FALSE
ENSG00000204469	AGGGCAACCTGCACACTAGC	chr6:30447259-30447756	55	221134	TRUE	0.48	-0.0715713613957434	FALSE
ENSG00000204469	GACCCGACACAAAAGCCCCG	chr6:30466076-30467154	60	221129	TRUE	0.48	-0.0573352373836813	FALSE
ENSG00000204469	GCGGGTCCCCTCGAATCTTC	chr6:30489143-30490745	95	221094	TRUE	0.48	-0.0405789214050334	FALSE
ENSG00000204469	CCCTCGACCCCGCAAAACAA	chr6:30686482-30687998	75	221114	TRUE	0.48	0.0976539398038101	FALSE
ENSG00000204469	TCTAGGGAATCCGTGAGACG	chr6:30752235-30753014	57	221132	TRUE	0.48	0.0942817679807724	FALSE
ENSG00000204469	GTGTCATGTTCCACACACGT	chr6:30844980-30845510	100	221089	TRUE	0.48	0.0498575316483107	FALSE
ENSG00000204469	CTTTCCTGCACGTCCTCTGA	chr6:31008274-31008455	60	221129	TRUE	0.48	-0.0702887908913807	FALSE
ENSG00000204469	GTAATTAGCCACACCATGCC	chr6:31021855-31022378	67	221122	TRUE	0.48	0.0699880461054836	FALSE
ENSG00000204469	GAGAGGCGCCCATCTCGCAG	chr6:31068850-31069378	132	221057	TRUE	0.48	0.0581148724898122	FALSE
ENSG00000204469	GGGCCCATCGTCTCGCACTC	chr6:31115782-31118256	55	221134	TRUE	0.48	-0.0753049402385411	FALSE
ENSG00000204469	GGAGGAACATGCTTCGGAAC	chr6:31171729-31173747	30	221159	TRUE	0.48	0.0957916065883635	FALSE
ENSG00000204469	GGCATTCCAAGCATGATGAC	chr6:31204790-31205139	159	221030	TRUE	0.48	-0.0355334667876139	FALSE
ENSG00000204469	TTGTGAAGGTCATCTGTGAC	chr6:31214378-31214740	56	221133	TRUE	0.48	0.0623458193563597	FALSE
ENSG00000204469	GACCCCTGGCCACTGTGTCC	chr6:31225249-31225486	74	221115	TRUE	0.48	0.0735729475542914	FALSE
ENSG00000204469	GCCTGTTGCCAGGCGAACCG	chr6:31374058-31374433	67	221122	TRUE	0.48	0.0556411823903171	FALSE
ENSG00000204469	CGTGCCCGACACAAGGGTCC	chr6:31395558-31396207	75	221114	TRUE	0.48	0.0642610483848922	FALSE
ENSG00000204469	GGTCCACTTACTTCACCCCA	chr6:31508898-31509553	175	221014	TRUE	0.48	-0.0330492020193751	FALSE
ENSG00000204469	CATTTCCTGTAGGCCTTTAT	chr6:31770470-31770715	54	221135	TRUE	0.48	0.0891586922514476	FALSE
ENSG00000204469	CGGAACCGCCGAGAAGAACC	chr6:31775257-31778081	86	221103	TRUE	0.48	0.0495514390658198	FALSE
ENSG00000204469	CTTGGCACGCACGCGCAAAC	chr6:31901422-31902703	91	221098	TRUE	0.48	0.0496514209229397	FALSE
ENSG00000204469	CTCTGGCTGATGGGCTACAC	chr6:31928642-31929979	64	221125	TRUE	0.48	-0.0651064908073831	FALSE
ENSG00000204469	ACGTGACCACCAGTTCACTG	chr6:32011727-32012212	55	221134	TRUE	0.48	0.0982512307031418	FALSE
ENSG00000204469	AGCACTGCCTCCCTTGCGCA	chr6:32048173-32048746	141	221048	TRUE	0.48	0.0529177332548714	FALSE
ENSG00000204469	TAAGACATTCCCCTGGGCGG	chr6:32073209-32073641	126	221063	TRUE	0.48	0.0653514638120472	FALSE
ENSG00000204469	CGGGCACCCGCATGCGCAGT	chr6:32085866-32086089	125	221064	TRUE	0.48	0.0646313281578426	FALSE
ENSG00000204469	ACTGTGTAGGCGGGCCCAAT	chr6:32127536-32128582	51	221138	TRUE	0.48	-0.092693810920087	FALSE
ENSG00000204469	TTCGGATCAGGGCCGCCAGA	chr6:32129256-32129669	134	221055	TRUE	0.48	0.0503266801914888	FALSE
ENSG00000204469	TTGAAGACTCTATTGGCCCG	chr6:32162807-32166231	84	221105	TRUE	0.48	-0.0501196859841293	FALSE
ENSG00000204469	AAACTGGAATCCTGTGGAAT	chr6:32212080-32212272	56	221133	TRUE	0.48	-0.0656528750954222	FALSE
ENSG00000204469	CACACACACGCGAGTGTAAA	chr6:32413296-32413959	42	221147	TRUE	0.48	0.0900162894533214	FALSE
ENSG00000204469	GCAGCTAGTATAAGAACAAC	chr6:32475226-32476196	40	221149	TRUE	0.48	-0.0848405776463868	FALSE
ENSG00000204469	GAGCCAGGTAAAGGGTTATT	chr6:32614485-32614951	46	221143	TRUE	0.48	0.104868880656263	FALSE
ENSG00000204469	GTGGTATGCTAAGACTACTG	chr6:32614485-32614951	91	221098	TRUE	0.48	-0.0428240655274956	FALSE
ENSG00000204469	TCCGCCAGCTACGCTCGGCC	chr6:32837657-32839102	52	221137	TRUE	0.48	-0.0907082842709548	FALSE
ENSG00000204469	ACTAAATGATTAGAAGAAGC	chr6:32885752-32886155	33	221156	TRUE	0.48	0.114712612693836	FALSE
ENSG00000204469	GAGGTCCTCCCTTCGGTTTG	chr6:32967566-32967796	92	221097	TRUE	0.48	0.0600032089308979	FALSE
ENSG00000204469	TGTCCTCGTAACAGCATCAC	chr6:33112210-33112672	92	221097	TRUE	0.48	-0.0655551831892134	FALSE
ENSG00000204469	GCCCCACGGAACCTCGGCGG	chr6:33192035-33193499	112	221077	TRUE	0.48	-0.0371365366342604	FALSE
ENSG00000204472	TTCTGAGTGCTCTCCGGGAC	chr6:29702283-29703026	33	128717	TRUE	0.48	-0.117363858918772	FALSE
ENSG00000204472	CAGGAACCCGGTTGCGGTGC	chr6:29791892-29793373	31	128719	TRUE	0.48	-0.19504750076447	FALSE
ENSG00000204472	ATCGAGCGCTTGCAACTTTG	chr6:30005570-30005755	45	128705	TRUE	0.48	0.147087641979127	FALSE
ENSG00000204472	TGTTCCCTGAGTCTTGGTCC	chr6:30006203-30006475	29	128721	TRUE	0.48	0.16741371366468	FALSE
ENSG00000204472	TGCCAGGCGCTCATCGAGAG	chr6:30101688-30103715	74	128676	TRUE	0.48	0.0820301526842978	FALSE
ENSG00000204472	GGAGATCCCTTGCGAAGAGC	chr6:30121511-30121989	53	128697	TRUE	0.48	0.0924677052865703	FALSE
ENSG00000204472	TAAGGGCTATCACTTTCAGG	chr6:30308057-30310057	55	128695	TRUE	0.48	-0.108764149009627	FALSE
ENSG00000204472	CCAGTGCTGGTGGTGCTCAA	chr6:30363554-30363784	92	128658	TRUE	0.48	-0.08890216054139	FALSE
ENSG00000204472	CTCTGTGAAGAACTACGACT	chr6:30515018-30515605	81	128669	TRUE	0.48	0.114452258311576	FALSE
ENSG00000204472	GGTTAGCAGCAGTCTTCAAA	chr6:30615799-30616364	52	128698	TRUE	0.48	0.128580055591025	FALSE
ENSG00000204472	CTCGATCCCTCCCGCTCACC	chr6:30690559-30691273	52	128698	TRUE	0.48	-0.116989946385895	FALSE
ENSG00000204472	GTCGGGATTCCCGCTGCCAC	chr6:30690559-30691273	5	128745	TRUE	0.48	-0.402349107256894	FALSE
ENSG00000204472	TCCAGCCGAGTTAGAAGAGA	chr6:30707151-30707854	31	128719	TRUE	0.48	-0.152563397661168	FALSE
ENSG00000204472	TATGGAGCCACACGAGAAGA	chr6:30812806-30815582	57	128693	TRUE	0.48	0.123438935973559	FALSE
ENSG00000204472	AGTGGCCGAGTATGGTACTC	chr6:30834361-30835150	40	128710	TRUE	0.48	0.104879252968408	FALSE
ENSG00000204472	AATGTTATACTTACGATTAC	chr6:30847422-30848551	34	128716	TRUE	0.48	0.123129912115104	FALSE
ENSG00000204472	TGCTAAGAGAGAACTCACGA	chr6:30847422-30848551	41	128709	TRUE	0.48	-0.157122762409765	FALSE
ENSG00000204472	TCAGCTATGCCTAATGACCC	chr6:30855845-30856055	27	128723	TRUE	0.48	-0.182668638300182	FALSE
ENSG00000204472	ACCCCACTGATGATGTCTCT	chr6:30922506-30923027	59	128691	TRUE	0.48	-0.0948101532893097	FALSE
ENSG00000204472	GACAATCCGCCTGAGAGGAA	chr6:30942337-30943208	47	128703	TRUE	0.48	0.117742905432714	FALSE
ENSG00000204472	GGTAGTCTCAGGGACTGTAG	chr6:31025525-31025931	31	128719	TRUE	0.48	-0.140194971279434	FALSE
ENSG00000204472	CTTATCTTGGTCTCACTATA	chr6:31086852-31087115	43	128707	TRUE	0.48	0.132364278529023	FALSE
ENSG00000204472	GCTCCCTGAACCGCCTAGAA	chr6:31137292-31138485	87	128663	TRUE	0.48	0.0833878484861971	FALSE
ENSG00000204472	TTACTGTGGGGTAGCGGACC	chr6:31139684-31140160	22	128728	TRUE	0.48	0.220884308190277	FALSE
ENSG00000204472	TTGAGTCTTGAGTCCGGGGT	chr6:31200382-31203181	43	128707	TRUE	0.48	-0.157874125161555	FALSE
ENSG00000204472	TCAGTAACATGAGGAGCTGA	chr6:31246063-31246842	58	128692	TRUE	0.48	-0.115947006373913	FALSE
ENSG00000204472	TCAGTCATTGGGAACTAGCA	chr6:31511215-31511680	50	128700	TRUE	0.48	0.133097781264006	FALSE
ENSG00000204472	GGAAAGAGTCCAATCCCCCC	chr6:31533582-31537581	25	128725	TRUE	0.48	0.125666309329068	FALSE
ENSG00000204472	ATTATATATCCCCTTCATCG	chr6:31570582-31572581	46	128704	TRUE	0.48	0.157118584348619	FALSE
ENSG00000204472	CTCAGATCCCCTTCGCCAAC	chr6:31592513-31593395	71	128679	TRUE	0.48	0.0875438243571228	FALSE
ENSG00000204472	GCCCTCACCCTGCATCGTCT	chr6:31639340-31639728	51	128699	TRUE	0.48	-0.143459958787639	FALSE
ENSG00000204472	TGCACAGTTGTGATAACAGT	chr6:31686527-31686872	30	128720	TRUE	0.48	-0.199974612894928	FALSE
ENSG00000204472	CTGGAAGCCTAGGCGGTGGA	chr6:31689418-31689982	45	128705	TRUE	0.48	-0.0982132060475523	FALSE
ENSG00000204472	CTAGAGCGACAGCGGAAACG	chr6:31702534-31703582	22	128728	TRUE	0.48	-0.170472388961946	FALSE
ENSG00000204472	TCTTGGCGGCTTGTCCCCAG	chr6:31762532-31764531	58	128692	TRUE	0.48	0.109971462532645	FALSE
ENSG00000204472	GGCCCGGGCTTGACGTCACA	chr6:31776485-31778192	67	128683	TRUE	0.48	-0.143092242580296	FALSE
ENSG00000204472	GAAAAATGTTGTCTCGTGTC	chr6:31841008-31842456	31	128719	TRUE	0.48	0.14337107193799	FALSE
ENSG00000204472	CAACTCATGTTGAAGAGCCT	chr6:31937857-31939856	25	128725	TRUE	0.48	0.17062817897705	FALSE
ENSG00000204472	TGTGATGGCCGACCGTATGC	chr6:31978820-31980627	80	128670	TRUE	0.48	-0.0779313037212812	FALSE
ENSG00000204472	GGTCTTCTGCCCGTTACACA	chr6:32063032-32065131	49	128701	TRUE	0.48	0.114426138611535	FALSE
ENSG00000204472	GCTGGAACGTCGAGTTGTTC	chr6:32127536-32128582	69	128681	TRUE	0.48	-0.0683752072287717	FALSE
ENSG00000204472	ACCGGCCACGCTGAGTATGC	chr6:32166448-32169512	66	128684	TRUE	0.48	-0.121858235188516	FALSE
ENSG00000204472	AGGCCAGACTGTTGTCTGCA	chr6:32184448-32184654	53	128697	TRUE	0.48	0.124176745610114	FALSE
ENSG00000204472	CTTGTATGCTCTGGAATCTG	chr6:32185674-32186005	59	128691	TRUE	0.48	-0.105185674622602	FALSE
ENSG00000204472	CAGTAAGCGTGCCCCCGCAT	chr6:32195422-32196819	48	128702	TRUE	0.48	-0.1820287946668	FALSE
ENSG00000204472	CCAGGCGGCGACACCTAGGG	chr6:32254668-32256056	102	128648	TRUE	0.48	-0.0666543393829051	FALSE
ENSG00000204472	TGGATTGCATGATAAGCCCT	chr6:32393740-32393996	37	128713	TRUE	0.48	-0.169047503497356	FALSE
ENSG00000204472	GGAGGAGGCAAGTCTTACTC	chr6:32473155-32474197	28	128722	TRUE	0.48	0.217010309542661	FALSE
ENSG00000204472	TAAAGCATTTAGGGCGGTCT	chr6:32982865-32983834	34	128716	TRUE	0.48	-0.127241501661078	FALSE
ENSG00000204472	GAGATACATCTACAACCGGG	chr6:33080171-33081452	41	128709	TRUE	0.48	-0.15834692497996	FALSE
ENSG00000204472	AGGAGAAACCGGCCCTATGG	chr6:33172538-33173310	59	128691	TRUE	0.48	-0.0773514793715476	FALSE
ENSG00000204498	AACCCGGTTGCGGTGCCGGG	chr6:29791892-29793373	29	101929	TRUE	0.48	-0.158723024889241	FALSE
ENSG00000204498	GTGGAATCCCTGTTAGGAAT	chr6:29812946-29813558	30	101928	TRUE	0.48	0.151154619514749	FALSE
ENSG00000204498	CTCTCAGCTGCTCCGCCCGA	chr6:29887280-29888879	39	101919	TRUE	0.48	-0.148066434520523	FALSE
ENSG00000204498	TGCATCAGGGAGCCACAGAG	chr6:29982251-29982430	13	101945	TRUE	0.48	-0.230534717836145	FALSE
ENSG00000204498	TAGTGCTTAGGCTCTTAACC	chr6:30013249-30013883	20	101938	TRUE	0.48	0.154549255636666	FALSE
ENSG00000204498	GCTATACAGGTTTCTGCTCC	chr6:30047199-30047568	38	101920	TRUE	0.48	0.153415213032667	FALSE
ENSG00000204498	CCCTGCGGCTGGACCGGACG	chr6:30214044-30214752	38	101920	TRUE	0.48	0.150644782009654	FALSE
ENSG00000204498	GGGATCGCGGCGAAGCTGAT	chr6:30259125-30260790	45	101913	TRUE	0.48	0.132714775291671	FALSE
ENSG00000204498	AGGCTTGCTGTGCACACTCC	chr6:30272132-30272381	38	101920	TRUE	0.48	-0.13922452991005	FALSE
ENSG00000204498	AAACTGCCGCATATTGCAGA	chr6:30288810-30289200	26	101932	TRUE	0.48	-0.195535086256945	FALSE
ENSG00000204498	GCCCGACAGAATTACCGCCG	chr6:30555370-30557804	19	101939	TRUE	0.48	-0.15655047530409	FALSE
ENSG00000204498	CTAATTAAAATGGGCTGGAA	chr6:30563246-30563598	27	101931	TRUE	0.48	0.153647499079843	FALSE
ENSG00000204498	TGAAAGGCCTCACTGCATGT	chr6:30597208-30598002	67	101891	TRUE	0.48	0.128428340644672	FALSE
ENSG00000204498	TCCAGTACCGAACTCTCGGA	chr6:30678987-30679540	19	101939	TRUE	0.48	-0.230548032634204	FALSE
ENSG00000204498	CACTGGTGTCCAGCGGCAGT	chr6:30730066-30731526	31	101927	TRUE	0.48	-0.15202764669439	FALSE
ENSG00000204498	ACCTTATCAGCTACAATACT	chr6:30795771-30796496	29	101929	TRUE	0.48	0.163167755085671	FALSE
ENSG00000204498	CGTGCAGGCTGGCTTCATAA	chr6:30818556-30818778	44	101914	TRUE	0.48	0.116119213068719	FALSE
ENSG00000204498	TTCATAAAGGCTTCTGAGAT	chr6:30818556-30818778	43	101915	TRUE	0.48	0.137644256187008	FALSE
ENSG00000204498	CCCCTCACCAAGAGAGTTAC	chr6:30834361-30835150	38	101920	TRUE	0.48	0.145315959541694	FALSE
ENSG00000204498	GCCTCTAGGCCCCCGCAGAG	chr6:30880617-30881325	20	101938	TRUE	0.48	0.19821448631752	FALSE
ENSG00000204498	GGAGGTTCTTCGCCCGGCAA	chr6:30955076-30956481	47	101911	TRUE	0.48	-0.14685522640988	FALSE
ENSG00000204498	GCGGGAGTATCAGTATCGGA	chr6:31121455-31121665	28	101930	TRUE	0.48	0.213858450500523	FALSE
ENSG00000204498	TTAATTGCTCACTAGTATTG	chr6:31121455-31121665	43	101915	TRUE	0.48	0.126124168187409	FALSE
ENSG00000204498	CATGTGAGGCGAGGCGAGAC	chr6:31127937-31128440	32	101926	TRUE	0.48	-0.189065869790941	FALSE
ENSG00000204498	CAGCAGATGAGCACCAGACA	chr6:31142479-31142749	57	101901	TRUE	0.48	0.13029422180108	FALSE
ENSG00000204498	GGTCACTTGGGTATGAGCAT	chr6:31164051-31164328	56	101902	TRUE	0.48	0.134283930283105	FALSE
ENSG00000204498	CAAGTGAGCTTCGACGGGGT	chr6:31169199-31170261	21	101937	TRUE	0.48	-0.179943770069169	FALSE
ENSG00000204498	GCTTATTGTGATTGGCGTCG	chr6:31651695-31653469	41	101917	TRUE	0.48	-0.143649234729053	FALSE
ENSG00000204498	TTGAGCGCCTCCTCTCTGCA	chr6:31687457-31687620	60	101898	TRUE	0.48	0.127678456448732	FALSE
ENSG00000204498	AGCTGGAGGAGCTGGGTGTG	chr6:31736414-31736521	54	101904	TRUE	0.48	0.110906387172485	FALSE
ENSG00000204498	GAGAACGAACCCCTTCAGAG	chr6:31762763-31764032	30	101928	TRUE	0.48	-0.144931996194075	FALSE
ENSG00000204498	GCGAGCATTAAGGGCACCAC	chr6:31821432-31823431	38	101920	TRUE	0.48	0.120905721758785	FALSE
ENSG00000204498	GAATGGTGTATTGGAGATAG	chr6:31972971-31973326	37	101921	TRUE	0.48	0.166144096132233	FALSE
ENSG00000204498	ACACAAGCTCATGTATACCT	chr6:31981726-31982144	23	101935	TRUE	0.48	-0.174254513978675	FALSE
ENSG00000204498	GGCTAGAGGCCGGAGACGCC	chr6:32011727-32012212	33	101925	TRUE	0.48	-0.156271336525593	FALSE
ENSG00000204498	TCGCTCACCAACGTAACCAC	chr6:32195422-32196819	27	101931	TRUE	0.48	-0.196927187018469	FALSE
ENSG00000204498	CCCTGCTGGAGGCAAATGAC	chr6:32622509-32622789	43	101915	TRUE	0.48	0.114455070071031	FALSE
ENSG00000204498	TCAGTCTGTAAGCGACCAGC	chr6:32952896-32953531	28	101930	TRUE	0.48	-0.190685136924913	FALSE
ENSG00000204498	CAGGTTCCGAGAGGCTAAGC	chr6:33143151-33143611	29	101929	TRUE	0.48	-0.190009034855402	FALSE
ENSG00000204516	GGGAGCAGCTTCAAGCTGTA	chr6:29758782-29759248	24	94361	TRUE	0.48	-0.237823453446594	FALSE
ENSG00000204516	GGTGGAATCCCTGTTAGGAA	chr6:29812946-29813558	24	94361	TRUE	0.48	-0.222685558249721	FALSE
ENSG00000204516	ACAGCGACGCCGCGAGCCAG	chr6:29941886-29943609	32	94353	TRUE	0.48	0.160089527451714	FALSE
ENSG00000204516	CTCACAATTGTGTTGCATCA	chr6:29982251-29982430	40	94345	TRUE	0.48	-0.160689268769134	FALSE
ENSG00000204516	AGGCCCCGAAGGCGGTGCAT	chr6:30006203-30006475	31	94354	TRUE	0.48	-0.179287065977552	FALSE
ENSG00000204516	CCTTTCGCTCCTCACGGCAG	chr6:30006570-30007933	46	94339	TRUE	0.48	-0.1239206644452	FALSE
ENSG00000204516	GCCATCTGCGCGCTCGAAGG	chr6:30074348-30076389	40	94345	TRUE	0.48	0.144638744626458	FALSE
ENSG00000204516	CTAAACCATGCACTCACTGC	chr6:30219237-30219674	13	94372	TRUE	0.48	-0.261442163328885	FALSE
ENSG00000204516	GAGGGTCCATGTCCAAGCAC	chr6:30288810-30289200	43	94342	TRUE	0.48	0.129208817661068	FALSE
ENSG00000204516	CTAAGAGTAGATAACGCTTA	chr6:30340648-30340869	18	94367	TRUE	0.48	-0.201125990953449	FALSE
ENSG00000204516	TGAGTAGGGATCAGTGGAGC	chr6:30444058-30444398	26	94359	TRUE	0.48	-0.217758924886767	FALSE
ENSG00000204516	GACTTGGGTGTCTGCCGATT	chr6:30725419-30726603	40	94345	TRUE	0.48	0.157526645147396	FALSE
ENSG00000204516	GTCATGTATGTGATCAGAAA	chr6:30758826-30759331	47	94338	TRUE	0.48	0.094015719080087	FALSE
ENSG00000204516	GTCTGTCCAGAGTGTGTGCA	chr6:30766589-30766750	34	94351	TRUE	0.48	-0.167900681266793	FALSE
ENSG00000204516	TATTACCCTCAACAATCTGT	chr6:30795771-30796496	18	94367	TRUE	0.48	-0.26003781936737	FALSE
ENSG00000204516	CGGAACTACTAAACTCAGGC	chr6:30961427-30961676	53	94332	TRUE	0.48	0.105798403035571	FALSE
ENSG00000204516	CAGCACCCGCTGGCACTGCT	chr6:31016738-31017365	22	94363	TRUE	0.48	-0.253670306348755	FALSE
ENSG00000204516	ATCATTGCCATAGGGTGACT	chr6:31131382-31133381	51	94334	TRUE	0.48	0.101399676263812	FALSE
ENSG00000204516	TCTCCGCGTCCGCCGGGAGC	chr6:31399621-31400348	14	94371	TRUE	0.48	0.205377987795741	FALSE
ENSG00000204516	AGTGGGGCCCTCAACCTACC	chr6:31441481-31443034	39	94346	TRUE	0.48	0.146200802737461	FALSE
ENSG00000204516	CATAACGGTGTGACGGGGCG	chr6:31510507-31513057	25	94360	TRUE	0.48	-0.20244340979998	FALSE
ENSG00000204516	AGGCACTATCCCTACTTGAC	chr6:31674960-31675298	32	94353	TRUE	0.48	0.138550981552483	FALSE
ENSG00000204516	AGATAAAGGCCCACACTCGC	chr6:31706742-31706917	29	94356	TRUE	0.48	0.160847562051714	FALSE
ENSG00000204516	CTGTGAACCATGGGCGAGTC	chr6:31711205-31712020	22	94363	TRUE	0.48	-0.230618988345853	FALSE
ENSG00000204516	GTGAGCAGCTATCGCCACTC	chr6:31711205-31712020	24	94361	TRUE	0.48	-0.218590418342725	FALSE
ENSG00000204516	CTAGTGGATCTAGGTGCTGA	chr6:31769615-31770257	29	94356	TRUE	0.48	0.149833691293327	FALSE
ENSG00000204516	ACCTAGTGTCCCCCGGAACG	chr6:31862478-31864168	25	94360	TRUE	0.48	-0.177213768182654	FALSE
ENSG00000204516	CTGGACCATGAATGAGTCGA	chr6:32081168-32081577	21	94364	TRUE	0.48	0.176624797460543	FALSE
ENSG00000204516	TGGGCCCCTTGCGTCGTCGA	chr6:32085866-32086089	51	94334	TRUE	0.48	-0.143538890219762	FALSE
ENSG00000204516	ACAGAGCCACGAAGACAGCT	chr6:32228902-32229682	30	94355	TRUE	0.48	-0.24084095649203	FALSE
ENSG00000204516	GCCTCCTCGTAACCGCCAGG	chr6:32254668-32256056	18	94367	TRUE	0.48	-0.230524946412211	FALSE
ENSG00000204516	TGGAACTGCAACAGCCCGGT	chr6:32415294-32416007	16	94369	TRUE	0.48	-0.275741204708099	FALSE
ENSG00000204516	GCACAGAGCTGGCTCACGAT	chr6:32530041-32530840	45	94340	TRUE	0.48	-0.151816315626255	FALSE
ENSG00000204516	AGCCAGGTAAAGGGTTATTA	chr6:32614485-32614951	38	94347	TRUE	0.48	0.102916639665373	FALSE
ENSG00000204516	ATATGCGGGGCAGCGCGGTC	chr6:32853059-32854603	19	94366	TRUE	0.48	-0.195394392436302	FALSE
ENSG00000204516	CAGAGCCTTCGAGTCGTCCG	chr6:32971492-32972732	56	94329	TRUE	0.48	0.0829836066934022	FALSE
ENSG00000204516	CCTAGGGACAAACCTACCTG	chr6:33172538-33173310	28	94357	TRUE	0.48	-0.195705535117299	FALSE
ENSG00000204516	TCCATGCAGCAAGGCGCCGT	chr6:33192035-33193499	34	94351	TRUE	0.48	-0.19427311245783	FALSE
ENSG00000204516	CCTTGCACGCTCTGGCTACC	chr6:33199885-33200000	42	94343	TRUE	0.48	0.167330199715945	FALSE
ENSG00000204520	AAGAGAGTGTTTGCAAAAGG	chr3:181711915-181712221	51	70627	TRUE	0.48	0.112785554847811	FALSE
ENSG00000204520	AGGCTTACCAGGTCGCATCC	chr6:29813800-29815780	26	70652	TRUE	0.48	0.195117068123936	FALSE
ENSG00000204520	GACGATATGGTGAGGGAGGT	chr6:29917733-29918203	20	70658	TRUE	0.48	0.208755668899889	FALSE
ENSG00000204520	GGAGTGGCTCCTGAACTAAT	chr6:30091888-30092343	34	70644	TRUE	0.48	-0.191037808596003	FALSE
ENSG00000204520	CTCGGGCGCGCCCCCGTCCA	chr6:30214044-30214752	39	70639	TRUE	0.48	0.13853891913084	FALSE
ENSG00000204520	GAGGATGATGTCATAGTGGG	chr6:30666373-30666625	21	70657	TRUE	0.48	-0.203214407284203	FALSE
ENSG00000204520	ATTATTCTGTTGGCGCACGG	chr6:30716974-30717822	25	70653	TRUE	0.48	-0.213515160129862	FALSE
ENSG00000204520	CCCTCCAAGCTCTACTCTGG	chr6:30724917-30725281	38	70640	TRUE	0.48	-0.140095219040788	FALSE
ENSG00000204520	GAACCCAGCTTGAAGGTCAT	chr6:30728282-30728481	38	70640	TRUE	0.48	-0.151093920261572	FALSE
ENSG00000204520	TGAGCAAGTGACTTAGACTG	chr6:30802576-30803273	32	70646	TRUE	0.48	0.151152873208065	FALSE
ENSG00000204520	CATACCAGAAGGCGGTGCAA	chr6:30821832-30824781	22	70656	TRUE	0.48	-0.199831219151602	FALSE
ENSG00000204520	GCCAGTTGACGATTTCAGTG	chr6:30821832-30824781	22	70656	TRUE	0.48	0.214226579438424	FALSE
ENSG00000204520	TCTTCCGCAGGTTCATGACA	chr6:30821832-30824781	34	70644	TRUE	0.48	0.149205973317942	FALSE
ENSG00000204520	ATCTCAACAAGCCTATCACA	chr6:31092821-31093433	34	70644	TRUE	0.48	-0.154735676255703	FALSE
ENSG00000204520	TCCTCGCAAGATAAGAGGGG	chr6:31126809-31127048	52	70626	TRUE	0.48	-0.148470292761776	FALSE
ENSG00000204520	CCTGCCGGCCAAGGGTCGTC	chr6:31137292-31138485	26	70652	TRUE	0.48	-0.216561223220051	FALSE
ENSG00000204520	GTGTGAAGTCCAGTGGTAGC	chr6:31152858-31153057	24	70654	TRUE	0.48	0.20160201568835	FALSE
ENSG00000204520	CTCTGCGTATAACCCGGTGG	chr6:31180432-31187807	18	70660	TRUE	0.48	-0.209107007144651	FALSE
ENSG00000204520	CTGAGATACGCCTACCTGGA	chr6:31200382-31203181	41	70637	TRUE	0.48	-0.122198534721919	FALSE
ENSG00000204520	ATCCTACCCAGCAGGTTAGT	chr6:31214378-31214740	18	70660	TRUE	0.48	0.210937720694265	FALSE
ENSG00000204520	CTCCTATAGGTCGCCGGGGA	chr6:31355791-31357656	21	70657	TRUE	0.48	0.198319425192714	FALSE
ENSG00000204520	AACCAAGAGCCAAATTCTGC	chr6:31395558-31396207	30	70648	TRUE	0.48	0.151060344040241	FALSE
ENSG00000204520	TTCCACCTAGTGGCAGTGAT	chr6:31396975-31397224	33	70645	TRUE	0.48	0.156411147708811	FALSE
ENSG00000204520	CCGCAGTGGTCGTGAGCACA	chr6:31659112-31659495	44	70634	TRUE	0.48	0.13006582720711	FALSE
ENSG00000204520	GGTACCAGTGAAGCCGCCGA	chr6:31689418-31689982	35	70643	TRUE	0.48	0.17342360574444	FALSE
ENSG00000204520	CTCCTCGAATCTTGTGCTCA	chr6:31933313-31934377	33	70645	TRUE	0.48	0.154622565509006	FALSE
ENSG00000204520	AACGGCTCAGCTCGGCCGTC	chr6:32087237-32088177	9	70669	TRUE	0.48	-0.230837073787129	FALSE
ENSG00000204520	GCTTTGCCTAGGCACCCGGA	chr6:32118702-32120068	30	70648	TRUE	0.48	0.184100451522388	FALSE
ENSG00000204520	TGAGGAGGGAGTCGATACCT	chr6:32118702-32120068	31	70647	TRUE	0.48	0.170967304974808	FALSE
ENSG00000204520	CTTGGCGGTATGGCACTGTC	chr6:32127536-32128582	20	70658	TRUE	0.48	0.227965943732076	FALSE
ENSG00000204520	GGGACCAAACCGAGGTTGCT	chr6:32148386-32149177	20	70658	TRUE	0.48	0.208458646877703	FALSE
ENSG00000204520	CCCAAATCCCGTCGCCCCCT	chr6:32175777-32176333	22	70656	TRUE	0.48	0.192854720040381	FALSE
ENSG00000204520	CCCATAGGTGACTTGTGAAA	chr6:32393740-32393996	42	70636	TRUE	0.48	0.154681256029533	FALSE
ENSG00000204520	TCTAGACCTGCCAAGGGGCC	chr6:32785828-32786407	26	70652	TRUE	0.48	-0.217658256303232	FALSE
ENSG00000204520	GCTTCCTTCACAGTAGGCGG	chr6:32868045-32868528	27	70651	TRUE	0.48	0.190599650356601	FALSE
ENSG00000204520	TAGGTTTCAGTAAGGGTAAA	chr6:32868045-32868528	10	70668	TRUE	0.48	-0.329913975771636	FALSE
ENSG00000204520	ATGAATGAATTTCCACTAGG	chr6:32885752-32886155	40	70638	TRUE	0.48	0.146738755477944	FALSE
ENSG00000204520	TAGTGCGCAGGCGTCCGGAC	chr6:32968139-32970511	53	70625	TRUE	0.48	0.135071023677452	FALSE
ENSG00000204520	TGGTGTAGTTACTCCACATG	chr6:33172538-33173310	24	70654	TRUE	0.48	0.169701980327935	FALSE
ENSG00000204525	CACTGGGTACTATGACCCTC	chr6:29813800-29815780	105	217649	TRUE	0.48	-0.0487050305782206	FALSE
ENSG00000204525	GATGTTGATGGAGTCGAGGG	chr6:29834676-29835312	64	217690	TRUE	0.48	-0.0840300009755608	FALSE
ENSG00000204525	CACTGAAGGTGCATACCCTG	chr6:30147145-30147402	125	217629	TRUE	0.48	-0.0304340404063088	FALSE
ENSG00000204525	CCTAATGCCTCTGTAACCTT	chr6:30149290-30149508	49	217705	TRUE	0.48	-0.110582821918547	FALSE
ENSG00000204525	TTCTAGGGTGACATAACTGT	chr6:30156222-30156550	54	217700	TRUE	0.48	-0.0841728931885619	FALSE
ENSG00000204525	ACCCTAAACAGTGCAAGTGG	chr6:30195391-30195892	117	217637	TRUE	0.48	0.0844981671573348	FALSE
ENSG00000204525	AGCATTAATGGAGCTTCTCC	chr6:30238308-30239117	39	217715	TRUE	0.48	-0.0810149963597113	FALSE
ENSG00000204525	ATTGGGCTGGACTAAGGTTA	chr6:30308057-30310057	127	217627	TRUE	0.48	0.0703256532764638	FALSE
ENSG00000204525	CTGAGACTCTCCCCGGTCTA	chr6:30489143-30490745	130	217624	TRUE	0.48	-0.0547314157037764	FALSE
ENSG00000204525	TATCAACTCTATGCATAGTG	chr6:30508894-30509757	80	217674	TRUE	0.48	-0.0545311277319751	FALSE
ENSG00000204525	TAAGGACGCTATTGCTGTGG	chr6:30515789-30516822	64	217690	TRUE	0.48	-0.0786250288139203	FALSE
ENSG00000204525	CTTTGGGCCTACATGCAGTG	chr6:30597208-30598002	150	217604	TRUE	0.48	-0.0422487435907604	FALSE
ENSG00000204525	CCCATCCAGGGGATTAAATA	chr6:30670839-30671068	81	217673	TRUE	0.48	-0.0526210617933436	FALSE
ENSG00000204525	TCTCCCTCCAAGCTCTACTC	chr6:30724917-30725281	37	217717	TRUE	0.48	0.0966418316393973	FALSE
ENSG00000204525	TTCTACTGCAGGCCTCCAGG	chr6:30728282-30728481	65	217689	TRUE	0.48	0.0822038894649804	FALSE
ENSG00000204525	ATCCTTAACCCTCAGATGCG	chr6:30730066-30731526	89	217665	TRUE	0.48	-0.0452228979180203	FALSE
ENSG00000204525	CCAGGCACGTGCCGCTTGGA	chr6:30821832-30824781	97	217657	TRUE	0.48	-0.0385161128336724	FALSE
ENSG00000204525	AGTTCGTGCCGAGTGTGCAG	chr6:30840712-30841135	89	217665	TRUE	0.48	0.0870414300920259	FALSE
ENSG00000204525	TATAGGCGTTTGTCGGTATC	chr6:31102152-31102888	52	217702	TRUE	0.48	-0.0855320124069607	FALSE
ENSG00000204525	GCTGCAGAGGTGAGTCCACA	chr6:31125080-31125417	69	217685	TRUE	0.48	-0.0685984334482959	FALSE
ENSG00000204525	AAACGTTCTAGGGGTCTCTC	chr6:31139684-31140160	58	217696	TRUE	0.48	-0.0869082989988563	FALSE
ENSG00000204525	GTGACCTTAAGGAGTGTAAA	chr6:31164051-31164328	62	217692	TRUE	0.48	0.0793542417532362	FALSE
ENSG00000204525	TGAAGTGTGATATTCGGGAG	chr6:31416045-31417027	120	217634	TRUE	0.48	-0.0576638737836201	FALSE
ENSG00000204525	ATTGGGGTGGGGAGCTGTCC	chr6:31486082-31486696	63	217691	TRUE	0.48	0.11177738235824	FALSE
ENSG00000204525	TCAGTCATTGGGAACTAGCA	chr6:31511215-31511680	71	217683	TRUE	0.48	0.0758297895675242	FALSE
ENSG00000204525	GCTGATTCTAGGGCTGGCAT	chr6:31517213-31517602	68	217686	TRUE	0.48	0.084682046202041	FALSE
ENSG00000204525	CTCGCCCCAGGGACATATAA	chr6:31573932-31575931	98	217656	TRUE	0.48	-0.0623937558277041	FALSE
ENSG00000204525	AACGGAGACGGCCGACCCCG	chr6:31580665-31581864	134	217620	TRUE	0.48	0.0577819968173423	FALSE
ENSG00000204525	GGGAGAAGTCTCCACATGAT	chr6:31609362-31610490	54	217700	TRUE	0.48	-0.0654274150929881	FALSE
ENSG00000204525	CTCTCCGCTGCTCCACAAGG	chr6:31772888-31773174	77	217677	TRUE	0.48	-0.0569225839032312	FALSE
ENSG00000204525	GGCGGACAAGAAGAAGGTTC	chr6:31829433-31829741	81	217673	TRUE	0.48	-0.0564372484626885	FALSE
ENSG00000204525	ATGCATGTCAGTCGCTTAGG	chr6:31862478-31864168	39	217715	TRUE	0.48	0.140875912209492	FALSE
ENSG00000204525	TATGACGGTTACACTCTCCG	chr6:31945607-31951356	62	217692	TRUE	0.48	-0.0568690433601835	FALSE
ENSG00000204525	ACACCCCAAACATCGAGAGC	chr6:32044972-32047303	85	217669	TRUE	0.48	-0.0578290890775004	FALSE
ENSG00000204525	ACACCCCACATAAGTCTGTT	chr6:32109687-32111103	98	217656	TRUE	0.48	0.090206334597221	FALSE
ENSG00000204525	ACTACGGTCATGGCCATAGT	chr6:32118702-32120068	82	217672	TRUE	0.48	-0.0681240421473959	FALSE
ENSG00000204525	TAACTATGGGCGTAGGGCCA	chr6:32129256-32129669	56	217698	TRUE	0.48	0.076106903170813	FALSE
ENSG00000204525	GCAATCCGCGTGGTTCAGGC	chr6:32217889-32218482	42	217712	TRUE	0.48	-0.0998171842032827	FALSE
ENSG00000204525	CCTGTGGATGTTTCCGTGAG	chr6:32666396-32666894	84	217670	TRUE	0.48	-0.0768877772447287	FALSE
ENSG00000204525	CCCTCTACAGTCCAGGCAAC	chr6:32692104-32692347	52	217702	TRUE	0.48	-0.088035019724833	FALSE
ENSG00000204525	CAGAGTCCCACACCACCAAC	chr6:32857713-32857900	65	217689	TRUE	0.48	0.0804924605252495	FALSE
ENSG00000204525	GGGTAACCTGGTACTCCTGA	chr6:32861089-32861520	57	217697	TRUE	0.48	-0.0805106786744083	FALSE
ENSG00000204525	AAATGAATGAATTTCCACTA	chr6:32885752-32886155	42	217712	TRUE	0.48	-0.104903840082681	FALSE
ENSG00000204525	TACACTTACTCCAGTCCCGA	chr6:32937142-32937447	164	217590	TRUE	0.48	-0.0535561806432672	FALSE
ENSG00000204525	ACGTGATGTTCAGCACTGGT	chr6:33091862-33092619	52	217702	TRUE	0.48	-0.0697749738354265	FALSE
ENSG00000204525	GTTGTTGAAGGTTCACTTCC	chr6:33183035-33183424	76	217678	TRUE	0.48	-0.0704480108403482	FALSE
ENSG00000204525	CGGCGCCGTGCCCGCTCGTG	chr6:33192035-33193499	61	217693	TRUE	0.48	0.057717593106835	FALSE
ENSG00000204525	TCTTAATGGTTAGGCCTCTG	chr6:33197523-33197806	148	217606	TRUE	0.48	0.0635091018623459	FALSE
ENSG00000204528	AGATATGCAGCGAGGAATAG	chr6:29705703-29706028	3	4372	TRUE	0.48	0.551223847301074	FALSE
ENSG00000204528	TCTTCGGCAGCTGGCTGGTC	chr6:30834361-30835150	5	4370	TRUE	0.48	0.40338942977858	FALSE
ENSG00000204528	GCTGTGGGAGGAATAAATCG	chr6:31070632-31071235	3	4372	TRUE	0.48	0.657983729331455	FALSE
ENSG00000204528	ACTGATAAGGGCGTCCAGAT	chr6:31307531-31309242	3	4372	TRUE	0.48	0.560351521728315	FALSE
ENSG00000204528	CCCTGACCGCACAGCGCTCG	chr6:31497604-31498618	3	4372	TRUE	0.48	0.587371676984193	FALSE
ENSG00000204528	GTGCCTGTGTGAGTTCACAC	chr6:31517213-31517602	3	4372	TRUE	0.48	0.577034419149305	FALSE
ENSG00000204528	GGTCTTGGAGCAAGAGAACT	chr6:31706742-31706917	3	4372	TRUE	0.48	0.48915412371147	FALSE
ENSG00000204528	CGCTGCAATATGTATCTTGT	chr6:31749537-31749955	4	4371	TRUE	0.48	0.485410327613853	FALSE
ENSG00000204528	AGGTAGTCACCCAAGGGACA	chr6:32131560-32131874	3	4372	TRUE	0.48	0.593209710819977	FALSE
ENSG00000204528	GCTCCCCACTGGCTTTGTCT	chr6:32589565-32590024	4	4371	TRUE	0.48	0.492487084580136	FALSE
ENSG00000204531	CACTGAGGAACGACAAAACC	chr6:29964667-29966468	63	234272	TRUE	0.48	-0.00501786065654741	FALSE
ENSG00000204531	AAGAACAACTCTAGCGACCC	chr6:30101688-30103715	41	234294	TRUE	0.48	0.0312247185800825	FALSE
ENSG00000204531	GTGGCGCTGTCTTTCAAGAC	chr6:30130716-30131520	52	234283	TRUE	0.48	-0.0349476576696528	FALSE
ENSG00000204531	GAGGGTCCATGTCCAAGCAC	chr6:30288810-30289200	95	234240	TRUE	0.48	-0.00880757400281862	FALSE
ENSG00000204531	GGTGGTCCGTGACTCACGCG	chr6:30444058-30444398	62	234273	TRUE	0.48	0.0418548411995605	FALSE
ENSG00000204531	ACTAGGACATGCTCATCCCT	chr6:30447259-30447756	76	234259	TRUE	0.48	0.0561103928416804	FALSE
ENSG00000204531	TGCGCCCTGGAGGCTCCGTA	chr6:30481175-30482541	121	234214	TRUE	0.48	-0.00542424832942157	FALSE
ENSG00000204531	ATGCCTGCAGTGGGTTGGTA	chr6:30515018-30515605	63	234272	TRUE	0.48	0.0277012938277394	FALSE
ENSG00000204531	GGCATATGAGCCCTAAAATC	chr6:30515018-30515605	43	234292	TRUE	0.48	0.0494518975983702	FALSE
ENSG00000204531	TGAAGACTGCTGCTAACCAG	chr6:30615799-30616364	65	234270	TRUE	0.48	-0.00646350795241979	FALSE
ENSG00000204531	TGGTACTTCCCTTTGGAATA	chr6:30646087-30646314	86	234249	TRUE	0.48	-0.0262740589392534	FALSE
ENSG00000204531	TTCCTCATCCTCTTCGTCGT	chr6:30678987-30679540	51	234284	TRUE	0.48	0.0603736984533638	FALSE
ENSG00000204531	CCTTCTCCAGCCTCCACACC	chr6:30684704-30684912	115	234220	TRUE	0.48	-0.00618805883989726	FALSE
ENSG00000204531	TCTCCACCTAGGGCAATACC	chr6:30708107-30708404	83	234252	TRUE	0.48	0.0499873096910068	FALSE
ENSG00000204531	TACATCCGGCAACCGGATGC	chr6:30742057-30744943	85	234250	TRUE	0.48	0.0273356758311358	FALSE
ENSG00000204531	TTTAAGGTCAGGCAGCCACT	chr6:30766589-30766750	94	234241	TRUE	0.48	0.0400790478793001	FALSE
ENSG00000204531	AGAATCCGTGAACGTAATAA	chr6:30767368-30767935	86	234249	TRUE	0.48	0.0516769467420639	FALSE
ENSG00000204531	TCAATGCCATCTTCGGCAGC	chr6:30834361-30835150	85	234250	TRUE	0.48	-0.00113183014164697	FALSE
ENSG00000204531	GGAATGCTGCTCACCACTCT	chr6:30844084-30844576	58	234277	TRUE	0.48	-0.0441715717685955	FALSE
ENSG00000204531	ATTTCCTGGAGGGCCCCTAG	chr6:30966261-30966461	99	234236	TRUE	0.48	-0.0280108047385443	FALSE
ENSG00000204531	AAAGTGTGCATGTGCCCACC	chr6:31079616-31080107	54	234281	TRUE	0.48	-0.0202612280974694	FALSE
ENSG00000204531	GGACAGGAGGCCAGAAGGCT	chr6:31152858-31153057	45	234290	TRUE	0.48	0.0299795962021721	FALSE
ENSG00000204531	GAAAAAACACTTGTAATTCT	chr6:31192567-31192812	94	234241	TRUE	0.48	0.0388228693610229	FALSE
ENSG00000204531	GGGAGAAGGAAAAGGCTTAT	chr6:31202775-31203156	52	234283	TRUE	0.48	-0.020518620694749	FALSE
ENSG00000204531	CTTGCAGTGCTCCTGCTCCC	chr6:31283611-31283788	71	234264	TRUE	0.48	-0.0244633453399761	FALSE
ENSG00000204531	TCTGATTCTCGCCGCGGCTG	chr6:31307531-31309242	87	234248	TRUE	0.48	0.034315075445555	FALSE
ENSG00000204531	ATATACTCCCAGGGTGTTCC	chr6:31386778-31387564	81	234254	TRUE	0.48	-0.011268712872373	FALSE
ENSG00000204531	ATAGGGATGGTCTAGTGGGA	chr6:31639340-31639728	42	234293	TRUE	0.48	0.0326835319135217	FALSE
ENSG00000204531	GACATATCCAAGTGGTAGAG	chr6:31674960-31675298	142	234193	TRUE	0.48	-0.0201434752333212	FALSE
ENSG00000204531	ACCTCAGAACAGCGCAACGG	chr6:31728778-31730584	112	234223	TRUE	0.48	0.0474026760250892	FALSE
ENSG00000204531	TCTCTGATCCAGCCCGGGAG	chr6:31736254-31736691	65	234270	TRUE	0.48	0.0203181544227373	FALSE
ENSG00000204531	CTCACGCCACAGTAGGGCTC	chr6:31762763-31764032	67	234268	TRUE	0.48	-0.00392990768183399	FALSE
ENSG00000204531	TTTGCCGCCTACTTTGGACC	chr6:31775257-31778081	123	234212	TRUE	0.48	-0.0242435638430543	FALSE
ENSG00000204531	GGTGCCCTTAATGCTCGCAG	chr6:31821242-31822577	70	234265	TRUE	0.48	-0.0144780200566368	FALSE
ENSG00000204531	AAGCACAGTCAGGTACTCCG	chr6:31898032-31900031	93	234242	TRUE	0.48	0.032240306045578	FALSE
ENSG00000204531	CACATTGCCACCCACGGGAT	chr6:31928642-31929979	94	234241	TRUE	0.48	0.0531254170681539	FALSE
ENSG00000204531	TCACTGTCCGAGCCCTTCGA	chr6:32087832-32091781	86	234249	TRUE	0.48	0.0325683867729554	FALSE
ENSG00000204531	AGCTCCCCACTGGCTTTGTC	chr6:32589565-32590024	88	234247	TRUE	0.48	0.0341182095882031	FALSE
ENSG00000204531	CCGCCTTCTTTGCGGGCTTC	chr6:32664796-32665308	64	234271	TRUE	0.48	0.059212810878889	FALSE
ENSG00000204531	CAGCGATTTATACTCTTAAT	chr6:32816993-32817234	44	234291	TRUE	0.48	-0.0191188399332569	FALSE
ENSG00000204531	GTTCCGAGACTCCGCACAAT	chr6:32893821-32895308	113	234222	TRUE	0.48	0.0432270125477503	FALSE
ENSG00000204531	TCGGGACTGGAGTAAGTGTA	chr6:32937142-32937447	178	234157	TRUE	0.48	0.0387995708399727	FALSE
ENSG00000204531	GGGTCTGCAGCGTGAAAATC	chr6:32967566-32967796	68	234267	TRUE	0.48	-0.0106760713209608	FALSE
ENSG00000204531	GACACCACAAACTAAGTGTA	chr6:32981697-32982715	131	234204	TRUE	0.48	0.00711251139661506	FALSE
ENSG00000204531	CTGATGGCCCAGGTTCCGAG	chr6:33143151-33143611	158	234177	TRUE	0.48	0.0297417388364121	FALSE
ENSG00000204536	CGGCGTGAAAGCTGCAAGCC	chr4:112515941-112516776	25	103218	TRUE	0.48	0.165668353895326	FALSE
ENSG00000204536	GGGCACACCTGACTCTTGAT	chr6:29702283-29703026	37	103206	TRUE	0.48	-0.143475423293105	FALSE
ENSG00000204536	GGCCAGAGGTTGCAGACCCT	chr6:29758038-29758251	43	103200	TRUE	0.48	0.164642757842533	FALSE
ENSG00000204536	CGTCTGTGGGGAGTAGCTAG	chr6:29791892-29793373	38	103205	TRUE	0.48	0.135817289371637	FALSE
ENSG00000204536	AGCTGTACAAACAGCTGATC	chr6:29967104-29967966	25	103218	TRUE	0.48	0.176187748250876	FALSE
ENSG00000204536	CGCTCATCGAGAGCGGTTCC	chr6:30101688-30103715	28	103215	TRUE	0.48	-0.164586789938822	FALSE
ENSG00000204536	TGATCTGGAAAGGACGGCCA	chr6:30147145-30147402	46	103197	TRUE	0.48	0.134225329164839	FALSE
ENSG00000204536	GAAACTCGGGCGCCTTTACC	chr6:30259125-30260790	37	103206	TRUE	0.48	0.125799939327904	FALSE
ENSG00000204536	TAAGGGCTATCACTTTCAGG	chr6:30308057-30310057	46	103197	TRUE	0.48	-0.155437944520974	FALSE
ENSG00000204536	AAAAACTTTCTTCTCTCTAG	chr6:30340648-30340869	29	103214	TRUE	0.48	0.15298716123555	FALSE
ENSG00000204536	TCGCCAGCGCCTGGTTCTCG	chr6:30344242-30345731	33	103210	TRUE	0.48	0.176674894394835	FALSE
ENSG00000204536	GGTCCCAGGGTATCGAAGTG	chr6:30396705-30398221	53	103190	TRUE	0.48	-0.12317301882479	FALSE
ENSG00000204536	GGCCGGGAGCCTCACTTTAA	chr6:30466076-30467154	58	103185	TRUE	0.48	-0.108230027481487	FALSE
ENSG00000204536	CTCGGGTTCCCGATGGATTG	chr6:30481175-30482541	81	103162	TRUE	0.48	0.111967598200604	FALSE
ENSG00000204536	GATCCCTACCAACCCACTGC	chr6:30515018-30515605	69	103174	TRUE	0.48	0.118591870185462	FALSE
ENSG00000204536	GCTTCAACATACAGTTTGAG	chr6:30532361-30533007	77	103166	TRUE	0.48	-0.0876772821572664	FALSE
ENSG00000204536	ATTTCCCCCGACCCGCCTCG	chr6:30686482-30687998	33	103210	TRUE	0.48	0.149121198376303	FALSE
ENSG00000204536	TGATGGTAAGACTGGTTAGT	chr6:30700400-30700858	24	103219	TRUE	0.48	0.18239536782116	FALSE
ENSG00000204536	TTGCGCGTTGCAGTCGTGGC	chr6:30716974-30717822	32	103211	TRUE	0.48	-0.155254391733873	FALSE
ENSG00000204536	TCTGTTGCTCAACCCATCTC	chr6:30935143-30935338	31	103212	TRUE	0.48	0.154504722454803	FALSE
ENSG00000204536	GGGAGGGTTTGACGTTCCAG	chr6:30974571-30974809	28	103215	TRUE	0.48	-0.1356732238234	FALSE
ENSG00000204536	ACTCAAAGGAGTGGCCGGGC	chr6:31053801-31054266	19	103224	TRUE	0.48	0.231098430130777	FALSE
ENSG00000204536	TGGGAAACCCAATAATGCTG	chr6:31102152-31102888	32	103211	TRUE	0.48	0.164004472898784	FALSE
ENSG00000204536	TGAGATACGCCTACCTGGAG	chr6:31200382-31203181	83	103160	TRUE	0.48	-0.105459968889964	FALSE
ENSG00000204536	TGCTGAAGGCAGTGGGACTA	chr6:31246063-31246842	48	103195	TRUE	0.48	0.139154714090023	FALSE
ENSG00000204536	TGACCCGCAACCTTGGCGTC	chr6:31462653-31463642	71	103172	TRUE	0.48	0.119571359949165	FALSE
ENSG00000204536	TGGTCCCTCCCGTCTTTGAC	chr6:31493799-31494553	35	103208	TRUE	0.48	0.155496975857142	FALSE
ENSG00000204536	AGACCTGTGTGAACTCACAC	chr6:31517213-31517602	35	103208	TRUE	0.48	-0.152040777500183	FALSE
ENSG00000204536	TATCTTTGGAGGGTATCAGC	chr6:31570582-31572581	38	103205	TRUE	0.48	-0.126925115533654	FALSE
ENSG00000204536	GAATGCGGTGCAGGTCGGCT	chr6:31618257-31620457	33	103210	TRUE	0.48	-0.142164016883686	FALSE
ENSG00000204536	AAGATGGGGAGCGACCCCGA	chr6:31631181-31632983	44	103199	TRUE	0.48	0.135864828679476	FALSE
ENSG00000204536	GTTCTAGTGCGTAACAGTCT	chr6:31643943-31644721	32	103211	TRUE	0.48	0.177636394487485	FALSE
ENSG00000204536	AGGTTTCATAACCCAAGCAC	chr6:31674960-31675298	47	103196	TRUE	0.48	0.148200836681071	FALSE
ENSG00000204536	AACGAAAGTGGGCGCAGTTC	chr6:31727307-31729306	23	103220	TRUE	0.48	0.175862502748644	FALSE
ENSG00000204536	TAGAAGCTCACCATCGAGTC	chr6:31791353-31791641	27	103216	TRUE	0.48	-0.179966955858815	FALSE
ENSG00000204536	CGCGTCGAGTTTCCGGCGTC	chr6:31814206-31817021	40	103203	TRUE	0.48	-0.139849624324687	FALSE
ENSG00000204536	GATTGACCTGAAGCCGCTCC	chr6:31877029-31879215	49	103194	TRUE	0.48	0.139794839513826	FALSE
ENSG00000204536	TACCTCACAGTACAAGTGAT	chr6:31898742-31899032	30	103213	TRUE	0.48	-0.175176352412745	FALSE
ENSG00000204536	CGCGTTGTGTGTAAAAAGCA	chr6:31940351-31941119	31	103212	TRUE	0.48	-0.1410617823447	FALSE
ENSG00000204536	GCCCACTGAGTCCGAGGTCA	chr6:32048173-32048746	38	103205	TRUE	0.48	0.145117824147239	FALSE
ENSG00000204536	CACCTGTCAGGGCCTCGACA	chr6:32067157-32069156	41	103202	TRUE	0.48	-0.162942719892377	FALSE
ENSG00000204536	AGGTAGTCACCCAAGGGACA	chr6:32131560-32131874	44	103199	TRUE	0.48	-0.15970036558474	FALSE
ENSG00000204536	GTAAACGGAGCTTCTTTACG	chr6:32413296-32413959	31	103212	TRUE	0.48	0.146375713570331	FALSE
ENSG00000204536	AAATCCGGAGACATTTAAAC	chr6:32473155-32474197	45	103198	TRUE	0.48	0.117287597262278	FALSE
ENSG00000204536	ACAGTCCATGAGACTGTGTA	chr6:32473155-32474197	26	103217	TRUE	0.48	0.193582382861775	FALSE
ENSG00000204536	TCTGGTCCGCCAGCTACGCT	chr6:32837657-32839102	32	103211	TRUE	0.48	0.16284992891053	FALSE
ENSG00000204536	CTGTCGACGTCACACGACCT	chr6:32843667-32845108	40	103203	TRUE	0.48	-0.147856383196516	FALSE
ENSG00000204536	AACTGATTGGTATAGCACTT	chr6:32947659-32948247	28	103215	TRUE	0.48	0.172264059492428	FALSE
ENSG00000204536	GGTCTAGGGGTCCGGTCCTG	chr6:32980541-32981208	43	103200	TRUE	0.48	0.144501821786764	FALSE
ENSG00000204536	CACGATTCCTCTTAAACCTC	chr6:33199885-33200000	25	103218	TRUE	0.48	0.18644883477604	FALSE
ENSG00000204538	CTTGCATTGTGATTGGTGCC	chr6:29759411-29759982	7	25210	TRUE	0.48	0.351263369967399	FALSE
ENSG00000204538	GCCTGTGCTCCTTCACCATC	chr6:29760264-29760749	11	25206	TRUE	0.48	-0.27070840157598	FALSE
ENSG00000204538	AAGTTAGTAGAGAGGACACC	chr6:29769292-29769656	4	25213	TRUE	0.48	-0.641140633561687	FALSE
ENSG00000204538	GATATGAATAAGCACAACTC	chr6:29769292-29769656	7	25210	TRUE	0.48	0.32547725341887	FALSE
ENSG00000204538	AGATCCCCTGTGAGCTGCGA	chr6:29812946-29813558	6	25211	TRUE	0.48	-0.399552909607921	FALSE
ENSG00000204538	GGTCGCAGCCAATCATCCAC	chr6:29827334-29828897	13	25204	TRUE	0.48	-0.325665092940174	FALSE
ENSG00000204538	CTGGGTAATCTGAGCCGCCA	chr6:29934071-29934293	10	25207	TRUE	0.48	0.323983817165838	FALSE
ENSG00000204538	CCTCATTCTTACAGTCCTTG	chr6:30097990-30098183	6	25211	TRUE	0.48	-0.488002641642082	FALSE
ENSG00000204538	GACCGTCGCCAACGGACATC	chr6:30127137-30128131	13	25204	TRUE	0.48	0.222950630523649	FALSE
ENSG00000204538	AGGGACTCTGCACTGCTTGG	chr6:30319613-30319898	13	25204	TRUE	0.48	0.230318123110588	FALSE
ENSG00000204538	AAAAACTTTCTTCTCTCTAG	chr6:30340648-30340869	10	25207	TRUE	0.48	0.335909051016935	FALSE
ENSG00000204538	CCGCTACCTCTACCCCGCCG	chr6:30466076-30467154	5	25212	TRUE	0.48	-0.505493401731193	FALSE
ENSG00000204538	AGCCTGGGTGCTTTCCCCGG	chr6:30480607-30480869	16	25201	TRUE	0.48	0.213041922306723	FALSE
ENSG00000204538	TCCCTGCCACAGCAAGGCGG	chr6:30532361-30533007	14	25203	TRUE	0.48	0.240508574279141	FALSE
ENSG00000204538	TGGACAGGAGTTAGCCAGAC	chr6:30543023-30543229	10	25207	TRUE	0.48	0.271742150424299	FALSE
ENSG00000204538	GGGATATACAGCAAAGCCTA	chr6:30544696-30545170	5	25212	TRUE	0.48	-0.544730826964936	FALSE
ENSG00000204538	AGGTGGGACTGGCGGAACGT	chr6:30678987-30679540	11	25206	TRUE	0.48	-0.329571136504595	FALSE
ENSG00000204538	CTCCGAGAGTTCGGTACTGG	chr6:30678987-30679540	19	25198	TRUE	0.48	0.257197466897274	FALSE
ENSG00000204538	CGGAAGCAGATCGCCCAAAC	chr6:30682482-30683008	8	25209	TRUE	0.48	-0.458150116181604	FALSE
ENSG00000204538	TGGCCACCAGATGGCATAAC	chr6:30821835-30822246	15	25202	TRUE	0.48	0.255514326808749	FALSE
ENSG00000204538	AGCCTGAGTTTAGTAGTTCC	chr6:30961427-30961676	15	25202	TRUE	0.48	-0.324923383181528	FALSE
ENSG00000204538	GCCACCCCTCTTATCTTGCG	chr6:31126809-31127048	9	25208	TRUE	0.48	-0.413790973037194	FALSE
ENSG00000204538	TTGAGTCTTGAGTCCGGGGT	chr6:31200382-31203181	11	25206	TRUE	0.48	0.337168929276949	FALSE
ENSG00000204538	CCCATGACTACACATCCATG	chr6:31204790-31205139	9	25208	TRUE	0.48	-0.365204183815611	FALSE
ENSG00000204538	CCAACTTGATGGTGCCACCG	chr6:31474771-31475258	8	25209	TRUE	0.48	-0.354926653036759	FALSE
ENSG00000204538	TGCCCATCTTACGGCGCCCT	chr6:31497782-31499781	16	25201	TRUE	0.48	-0.211327801878221	FALSE
ENSG00000204538	GACCGCTACAGCGCAGGCCG	chr6:31666094-31666177	5	25212	TRUE	0.48	0.397033465354577	FALSE
ENSG00000204538	GTAGATGACCCGGTCGGGAG	chr6:31682877-31683871	6	25211	TRUE	0.48	-0.485396126138605	FALSE
ENSG00000204538	GACCTACTTGCACCCAAACT	chr6:31736254-31736691	9	25208	TRUE	0.48	-0.387486311071076	FALSE
ENSG00000204538	GCCCGCGAGAAGGTCGGACC	chr6:31739606-31740673	7	25210	TRUE	0.48	-0.420398769755337	FALSE
ENSG00000204538	AAAAGCCAAAGGGTAACAGT	chr6:31749537-31749955	9	25208	TRUE	0.48	0.348580667585354	FALSE
ENSG00000204538	CAGACCTAGGTGTCCCTGGT	chr6:31770470-31770715	13	25204	TRUE	0.48	0.341687906077706	FALSE
ENSG00000204538	ATGCAATAGTCATGGGGTCT	chr6:31851673-31852487	12	25205	TRUE	0.48	0.299438768819569	FALSE
ENSG00000204538	ACAGACCACAAGTTGAAGTC	chr6:31948750-31949416	15	25202	TRUE	0.48	0.282735032714797	FALSE
ENSG00000204538	AGCTGCTCTAGCCCGACATT	chr6:32108025-32109567	9	25208	TRUE	0.48	0.296068517747973	FALSE
ENSG00000204538	CTCACCACTGAGGTGTAACT	chr6:32109687-32111103	9	25208	TRUE	0.48	-0.346578386669426	FALSE
ENSG00000204538	CCAGAGAGACACGTGAATAT	chr6:32146482-32148481	7	25210	TRUE	0.48	-0.383240448644032	FALSE
ENSG00000204538	TGCAGATCCCTGGAGGCTTT	chr6:32763294-32763473	15	25202	TRUE	0.48	0.266727745148868	FALSE
ENSG00000204540	AGTGACCAGATGGAACGAGA	chr6:31008274-31008455	4	3478	TRUE	0.48	0.589672364242496	FALSE
ENSG00000204540	TGCGACTTAAGTCCTGAGAC	chr6:31114273-31115546	3	3479	TRUE	0.48	0.58505286237218	FALSE
ENSG00000204540	GACTCTTTCACCAGGCTTAG	chr6:31764314-31764571	5	3477	TRUE	0.48	0.507643186518258	FALSE
ENSG00000204540	TTGTGGTTCAGTACAAGGAC	chr6:32071855-32072285	3	3479	TRUE	0.48	0.596499969675141	FALSE
ENSG00000204560	GACGATATGGTGAGGGAGGT	chr6:29917733-29918203	23	104757	TRUE	0.48	-0.182332096522595	FALSE
ENSG00000204560	CCCGAAGGCGGTGCATGGGC	chr6:30006203-30006475	19	104761	TRUE	0.48	0.205360336296502	FALSE
ENSG00000204560	TCAGCTATAGATGTTCCTGG	chr6:30037221-30037673	26	104754	TRUE	0.48	0.164198309432645	FALSE
ENSG00000204560	TAGTAATACCAAGCTGGCAT	chr6:30130716-30131520	22	104758	TRUE	0.48	0.199425190326337	FALSE
ENSG00000204560	CAAGTCACCACATATCACAC	chr6:30147145-30147402	83	104697	TRUE	0.48	0.119220795019356	FALSE
ENSG00000204560	GACAGCCCCCTGCGCTTCGA	chr6:30171513-30172632	53	104727	TRUE	0.48	-0.116500691816196	FALSE
ENSG00000204560	TGAGCTGGCTGCTTGTGATT	chr6:30272132-30272381	58	104722	TRUE	0.48	-0.11914802962134	FALSE
ENSG00000204560	GAGGGTCCATGTCCAAGCAC	chr6:30288810-30289200	43	104737	TRUE	0.48	0.114572356767991	FALSE
ENSG00000204560	AGCACTCACGTCTCTGGCGC	chr6:30344242-30345731	19	104761	TRUE	0.48	0.201852785805751	FALSE
ENSG00000204560	GGAAACACCTGTCGCGGGAC	chr6:30481175-30482541	38	104742	TRUE	0.48	0.107415836281003	FALSE
ENSG00000204560	TGTCAATATAGCTTTAACAA	chr6:30529488-30530455	21	104759	TRUE	0.48	-0.206438219492775	FALSE
ENSG00000204560	GAAGTGTGCCATTTCTGCTT	chr6:30614391-30614769	32	104748	TRUE	0.48	0.157528915720597	FALSE
ENSG00000204560	GGGCGGAAGTGACGTCGTGT	chr6:30625977-30627634	34	104746	TRUE	0.48	0.141798383646762	FALSE
ENSG00000204560	CCTCACCCGGGTAGCATTTC	chr6:30682482-30683008	36	104744	TRUE	0.48	0.139462924465386	FALSE
ENSG00000204560	ACATGGGGACAATGGGAATG	chr6:30765581-30765804	41	104739	TRUE	0.48	0.143619771072671	FALSE
ENSG00000204560	GCTTGGCTCCTGTTTGGCCC	chr6:30766589-30766750	40	104740	TRUE	0.48	-0.127832487235466	FALSE
ENSG00000204560	ACAGCTTCCACTTCCGCTGT	chr6:30768976-30769922	65	104715	TRUE	0.48	0.11907225625784	FALSE
ENSG00000204560	CTGGATTTGGCGTGGAGCAA	chr6:30819960-30820556	100	104680	TRUE	0.48	0.0961028580770927	FALSE
ENSG00000204560	AGGTCAGCCGATGTGTGCCG	chr6:30827960-30829342	31	104749	TRUE	0.48	0.137642444611946	FALSE
ENSG00000204560	GATATTCAGTAGTCGGCCTG	chr6:30844084-30844576	35	104745	TRUE	0.48	0.134019435571533	FALSE
ENSG00000204560	GGTGTGACCCTTATAGAGGC	chr6:30922506-30923027	44	104736	TRUE	0.48	-0.135717611639417	FALSE
ENSG00000204560	GCCGCCCGCAAAGCGGAACC	chr6:30955076-30956481	30	104750	TRUE	0.48	0.132366041598392	FALSE
ENSG00000204560	AGTATCGGAGGGAGGTGCCT	chr6:31121455-31121665	23	104757	TRUE	0.48	0.174570093402782	FALSE
ENSG00000204560	GAGCAATTAATTGGCTGGGG	chr6:31121455-31121665	22	104758	TRUE	0.48	0.163540069859938	FALSE
ENSG00000204560	GGCTGATGCACATACGCGCA	chr6:31133357-31133579	37	104743	TRUE	0.48	-0.165466685153165	FALSE
ENSG00000204560	GAGGCAAGTGAGCTTCGACG	chr6:31169199-31170261	12	104768	TRUE	0.48	-0.246424772885842	FALSE
ENSG00000204560	TGCATGCTGGGTACATGGGA	chr6:31176046-31176308	54	104726	TRUE	0.48	-0.107623657636614	FALSE
ENSG00000204560	ACCGAACAATGGACAGAAGC	chr6:31216413-31216739	57	104723	TRUE	0.48	0.13284886569139	FALSE
ENSG00000204560	GGAACAGACCTCCCAGAAGA	chr6:31321905-31322115	56	104724	TRUE	0.48	-0.10868548619517	FALSE
ENSG00000204560	TGAAAGGGCCCCAAGACAAA	chr6:31508898-31509553	29	104751	TRUE	0.48	-0.174269096454287	FALSE
ENSG00000204560	CTGCCATGGTGTAAGAGTCC	chr6:31525859-31526473	40	104740	TRUE	0.48	0.145094058639893	FALSE
ENSG00000204560	TCCGAGAGAACCGTCGGGCG	chr6:31619900-31621361	28	104752	TRUE	0.48	0.140294946075766	FALSE
ENSG00000204560	ACTTCACCAGTGAGCGCCGA	chr6:31631181-31632983	19	104761	TRUE	0.48	-0.193509588132733	FALSE
ENSG00000204560	AGGAAATATTCCGCGAATGC	chr6:31682877-31683871	25	104755	TRUE	0.48	0.175738270335973	FALSE
ENSG00000204560	CCTGAGCCCATAGTACTGTG	chr6:31710646-31710912	67	104713	TRUE	0.48	-0.0869611749090037	FALSE
ENSG00000204560	TCTGTCGGGAGGAGAGAAAA	chr6:31737959-31738266	39	104741	TRUE	0.48	0.131226588847469	FALSE
ENSG00000204560	TTGAGTTTCCGGCGTTCCGA	chr6:31826877-31828644	33	104747	TRUE	0.48	-0.147022334741438	FALSE
ENSG00000204560	AGATTCTAAGCCTGGTACAG	chr6:31855366-31855668	23	104757	TRUE	0.48	-0.163841734279336	FALSE
ENSG00000204560	GCTGTCAATAAGACCGCTGT	chr6:31870397-31871573	34	104746	TRUE	0.48	0.137571412273037	FALSE
ENSG00000204560	GCGCGTGCAAACGTGTAAGG	chr6:31901422-31902703	49	104731	TRUE	0.48	0.135378227326861	FALSE
ENSG00000204560	ATAAGCAAATGAAGTATACA	chr6:31908818-31909158	53	104727	TRUE	0.48	-0.133565555877105	FALSE
ENSG00000204560	ACCTCTCGCCGCCCCTAGGG	chr6:31927370-31928524	16	104764	TRUE	0.48	0.196740253744617	FALSE
ENSG00000204560	CTCCTCGAATCTTGTGCTCA	chr6:31933313-31934377	44	104736	TRUE	0.48	0.119602573935117	FALSE
ENSG00000204560	GCCCTCCCGCTTGGATGTTC	chr6:31945771-31946245	58	104722	TRUE	0.48	0.102908387735627	FALSE
ENSG00000204560	ACATTCAGGGCCCCAACCAT	chr6:31948750-31949416	35	104745	TRUE	0.48	0.164608701319138	FALSE
ENSG00000204560	CGGGCACCCGCATGCGCAGT	chr6:32085866-32086089	56	104724	TRUE	0.48	-0.0942090076547083	FALSE
ENSG00000204560	CCGCGGCCAGTTCGAGCGCG	chr6:32087237-32088177	30	104750	TRUE	0.48	0.148367888773124	FALSE
ENSG00000204560	CTCGGGACTCTCTCTCCAAC	chr6:32131560-32131874	44	104736	TRUE	0.48	0.153289419196547	FALSE
ENSG00000204560	ACCTAGGGTGAGAGATATTT	chr6:32288494-32288971	63	104717	TRUE	0.48	-0.113660933564071	FALSE
ENSG00000204560	CATGTCCCTCCATGGCACGT	chr6:32394801-32394975	33	104747	TRUE	0.48	0.171131397170498	FALSE
ENSG00000204560	CCACCCTCTGACGTGGTAAT	chr6:32397672-32397840	30	104750	TRUE	0.48	0.173477006384163	FALSE
ENSG00000204560	GATGACGCATCTGTTGCTAG	chr6:32439511-32440091	78	104702	TRUE	0.48	0.108863747905378	FALSE
ENSG00000204560	GATTGCCTCCTTGGGATCGG	chr6:32893821-32895308	32	104748	TRUE	0.48	-0.12551073181375	FALSE
ENSG00000204560	AACTGATTGGTATAGCACTT	chr6:32947659-32948247	34	104746	TRUE	0.48	0.176415474414535	FALSE
ENSG00000204560	CCGCCCCCCTCTAGGAGAGC	chr6:32980541-32981208	37	104743	TRUE	0.48	0.132843712988393	FALSE
ENSG00000204564	CATATACATCCCTTATGAGG	chr6:29759411-29759982	37	101639	TRUE	0.48	0.163065032683004	FALSE
ENSG00000204564	ATTGGGGATGCCCCGCCTTA	chr6:29887280-29888879	20	101656	TRUE	0.48	-0.161197015589498	FALSE
ENSG00000204564	TCCCAGCAGTTCCATACTTA	chr6:30308057-30310057	42	101634	TRUE	0.48	-0.158959256084719	FALSE
ENSG00000204564	CAAGACGAGCCGCTTCGCAA	chr6:30344242-30345731	9	101667	TRUE	0.48	0.272693960192189	FALSE
ENSG00000204564	GAAACACCTGTCGCGGGACG	chr6:30481175-30482541	55	101621	TRUE	0.48	0.128093177002115	FALSE
ENSG00000204564	AGTCAGCGGAGGAGTATGGT	chr6:30631690-30632204	7	101669	TRUE	0.48	-0.311119094368958	FALSE
ENSG00000204564	CTCGGAGGGGTATTGGTACG	chr6:30678987-30679540	18	101658	TRUE	0.48	-0.223258138507853	FALSE
ENSG00000204564	GACTCTGAAGACAACTATGG	chr6:30711844-30712032	42	101634	TRUE	0.48	-0.138924413470066	FALSE
ENSG00000204564	CCAGGGCAATTCTCCAGAAA	chr6:30766589-30766750	37	101639	TRUE	0.48	-0.152789561640504	FALSE
ENSG00000204564	TGCCTACCAGGTTCAACCCT	chr6:30795771-30796496	38	101638	TRUE	0.48	0.151512053871795	FALSE
ENSG00000204564	AGCACTGAAACACCGGGTGG	chr6:31053801-31054266	26	101650	TRUE	0.48	-0.17120656096934	FALSE
ENSG00000204564	GGCTCCAGAGACTGCTGTCG	chr6:31072588-31072809	30	101646	TRUE	0.48	-0.168268748476159	FALSE
ENSG00000204564	GATCAGTGCCCAAGTGCTTG	chr6:31111005-31111190	34	101642	TRUE	0.48	-0.164758559986737	FALSE
ENSG00000204564	GTCGGGGATGTCCGAACTAC	chr6:31115782-31118256	43	101633	TRUE	0.48	-0.115437231888885	FALSE
ENSG00000204564	AGCTGTTACCTGTTCAGAGC	chr6:31164051-31164328	28	101648	TRUE	0.48	-0.212906566512985	FALSE
ENSG00000204564	ACGATCAGGTTTCTCTCTTC	chr6:31268128-31268420	33	101643	TRUE	0.48	-0.15359241797331	FALSE
ENSG00000204564	TGGGACCCCCACCTTGCTCG	chr6:31414179-31414776	47	101629	TRUE	0.48	-0.112569772990088	FALSE
ENSG00000204564	AGTGGGGCCCTCAACCTACC	chr6:31441481-31443034	41	101635	TRUE	0.48	-0.119314986503901	FALSE
ENSG00000204564	CTTGTCAGGGACCACAACTT	chr6:31515513-31516701	33	101643	TRUE	0.48	0.155253391062138	FALSE
ENSG00000204564	GCTGGTTGTGCGCAGCACGA	chr6:31644432-31646581	45	101631	TRUE	0.48	0.137665098750905	FALSE
ENSG00000204564	CGACGCACGCAGGCGTAGTA	chr6:31651695-31653469	37	101639	TRUE	0.48	-0.145015763430287	FALSE
ENSG00000204564	AGGTTCGTCGGGGTTTATAG	chr6:31665807-31669106	41	101635	TRUE	0.48	-0.150095680466509	FALSE
ENSG00000204564	GGTTTCAGCTTGGGGCGCCA	chr6:31690204-31691207	41	101635	TRUE	0.48	-0.137084639383669	FALSE
ENSG00000204564	ATGCTATAGCACCTCCCTGA	chr6:31690757-31692756	28	101648	TRUE	0.48	-0.183169484099121	FALSE
ENSG00000204564	TGTGGTTAGGGCACGTCCAC	chr6:31723308-31723688	46	101630	TRUE	0.48	-0.137330704651411	FALSE
ENSG00000204564	TGGGGTGCGTTGGGCTGGTG	chr6:31736414-31736521	45	101631	TRUE	0.48	0.156080701416264	FALSE
ENSG00000204564	AACTAAAAACTCTGCGTCTG	chr6:31762532-31764531	35	101641	TRUE	0.48	0.12438699422546	FALSE
ENSG00000204564	CATAGCCGCTCGCTATGGGG	chr6:31794259-31796391	15	101661	TRUE	0.48	0.239953006957505	FALSE
ENSG00000204564	TAGGCCGTCCTTAAGGCATT	chr6:31826877-31828644	39	101637	TRUE	0.48	0.135391442462299	FALSE
ENSG00000204564	CCAACCTCACTTCGCCTTAC	chr6:31862357-31865881	44	101632	TRUE	0.48	-0.131136048608782	FALSE
ENSG00000204564	GGGACTTAGGATCAGTGCTA	chr6:31898742-31899032	23	101653	TRUE	0.48	0.146918997183208	FALSE
ENSG00000204564	TGGCATTTATACCCCACGGC	chr6:31928642-31929979	34	101642	TRUE	0.48	0.151146829020752	FALSE
ENSG00000204564	TGTAACACTATACCCATGGT	chr6:31948750-31949416	16	101660	TRUE	0.48	0.224830013112646	FALSE
ENSG00000204564	GGGAGCTGAGGCACACTCGT	chr6:32217889-32218482	38	101638	TRUE	0.48	0.15375605116899	FALSE
ENSG00000204564	GGCAGTAGTGCCTTGATCTC	chr6:32244547-32245969	24	101652	TRUE	0.48	0.182443187558463	FALSE
ENSG00000204564	GAGATGACGCATCTGTTGCT	chr6:32439511-32440091	42	101634	TRUE	0.48	-0.139251234272466	FALSE
ENSG00000204564	GGAACTGGAGGTCGCGCGGG	chr6:32664796-32665308	37	101639	TRUE	0.48	-0.176871550253589	FALSE
ENSG00000204564	GACCCAGAAGCAGTTCAAAT	chr6:32692104-32692347	46	101630	TRUE	0.48	0.144230479127831	FALSE
ENSG00000204564	GGCAAGGCATTGGCAGGTGC	chr6:32807243-32807426	30	101646	TRUE	0.48	-0.171025648059492	FALSE
ENSG00000204564	TGCTTCTGAAGAAATTATGG	chr6:32933624-32934051	53	101623	TRUE	0.48	0.124670350444916	FALSE
ENSG00000204564	TCAGTCTGTAAGCGACCAGC	chr6:32952896-32953531	27	101649	TRUE	0.48	-0.16237782053854	FALSE
ENSG00000204564	CACTTAGGCTTCCTAGTCTG	chr6:33069402-33069630	23	101653	TRUE	0.48	-0.197406604565884	FALSE
ENSG00000204564	ACAGGCAGATCCTGCGTCTT	chr6:33199885-33200000	48	101628	TRUE	0.48	0.131229550345861	FALSE
ENSG00000204568	GGAGCTTCTTACGGTGTAGG	chr6:29863832-29864500	99	223363	TRUE	0.48	0.0634754347316475	FALSE
ENSG00000204568	GCCTGCGCGCTGTCACGTTA	chr6:30066546-30067702	81	223381	TRUE	0.48	0.0705279105671943	FALSE
ENSG00000204568	AAGAGCTCTTGGGTCAGACA	chr6:30152089-30152261	74	223388	TRUE	0.48	-0.0724694944953246	FALSE
ENSG00000204568	GTAGGCACTCTTGTACAGGC	chr6:30185925-30186543	25	223437	TRUE	0.48	-0.151798973294432	FALSE
ENSG00000204568	ATTCCCGATCTCACCACTGG	chr6:30447259-30447756	97	223365	TRUE	0.48	-0.0538746558054668	FALSE
ENSG00000204568	CCTGTGAAGAAGCTGCTAGT	chr6:30652776-30653012	84	223378	TRUE	0.48	-0.0595131230985491	FALSE
ENSG00000204568	CGGAAGCAGATCGCCCAAAC	chr6:30682482-30683008	93	223369	TRUE	0.48	0.0481697320726222	FALSE
ENSG00000204568	CTGGGGTCGCGGGCGCGTTG	chr6:30720841-30721102	206	223256	TRUE	0.48	-0.0256010082621692	FALSE
ENSG00000204568	GGGTCCTGATGTCTTTGTTT	chr6:30728282-30728481	157	223305	TRUE	0.48	0.0430950286330338	FALSE
ENSG00000204568	CCCATGGCACTTAGCTGCTA	chr6:30818556-30818778	77	223385	TRUE	0.48	-0.0483578166659524	FALSE
ENSG00000204568	GGTGGCTATTCACTGAGCGA	chr6:30883795-30886796	56	223406	TRUE	0.48	0.068254682475597	FALSE
ENSG00000204568	GAGTGGCCCTTGAATACAAC	chr6:30915349-30915863	80	223382	TRUE	0.48	0.0560785899985694	FALSE
ENSG00000204568	AGGCTTACCCTGAACTCCAT	chr6:30922506-30923027	59	223403	TRUE	0.48	0.103990544492389	FALSE
ENSG00000204568	AGTGACCAGATGGAACGAGA	chr6:31008274-31008455	156	223306	TRUE	0.48	-0.0164838915230781	FALSE
ENSG00000204568	ACCGGGTGCCGCAAAGCAAG	chr6:31016738-31017365	139	223323	TRUE	0.48	0.0562447983176342	FALSE
ENSG00000204568	AGTCTCAGGGACTGTAGTGG	chr6:31025525-31025931	44	223418	TRUE	0.48	-0.0818291090162511	FALSE
ENSG00000204568	TTGAGGACTCGACCTACATC	chr6:31083575-31084324	67	223395	TRUE	0.48	-0.0628354216401776	FALSE
ENSG00000204568	TATAGGCGTTTGTCGGTATC	chr6:31102152-31102888	56	223406	TRUE	0.48	0.0916016390732022	FALSE
ENSG00000204568	ACCTGTCTCCGAATCCGTCG	chr6:31196931-31198563	73	223389	TRUE	0.48	-0.0509928996839397	FALSE
ENSG00000204568	TCACGCTCTGATTCTCGCCG	chr6:31307531-31309242	108	223354	TRUE	0.48	-0.0330517010013791	FALSE
ENSG00000204568	CAGGGTTAAGCGGACCAGGC	chr6:31414179-31414776	84	223378	TRUE	0.48	0.0728103426912563	FALSE
ENSG00000204568	GCCTCCTCGAGCAAGGTGGG	chr6:31508898-31509553	38	223424	TRUE	0.48	-0.0500730637411024	FALSE
ENSG00000204568	TCTGGATATCACTCTGCATT	chr6:31525859-31526473	86	223376	TRUE	0.48	0.0712890256258008	FALSE
ENSG00000204568	CATTCCACAGGGTCCATAAG	chr6:31690204-31691207	105	223357	TRUE	0.48	-0.0551776121050347	FALSE
ENSG00000204568	GCGTCTATCACAACTCTCCC	chr6:31723308-31723688	83	223379	TRUE	0.48	0.0642321688984895	FALSE
ENSG00000204568	GAGCTTGAAACTTAAAGAAA	chr6:31737959-31738266	42	223420	TRUE	0.48	-0.0743966432985508	FALSE
ENSG00000204568	GGTCTGGCTAGGACAGTAGA	chr6:31772888-31773174	65	223397	TRUE	0.48	-0.0704659904034737	FALSE
ENSG00000204568	CCCTTCAGTAGGTAATTGAC	chr6:31826877-31828644	44	223418	TRUE	0.48	0.0768887230323023	FALSE
ENSG00000204568	TCTTTCGAGAGTGACTCCCG	chr6:31826877-31828644	120	223342	TRUE	0.48	-0.0384016300542998	FALSE
ENSG00000204568	AGGGGACACACCACCACCAG	chr6:32188316-32188540	12	223450	TRUE	0.48	0.160655838796728	FALSE
ENSG00000204568	CATGCAGGCGAGTGGACTTA	chr6:32188316-32188540	68	223394	TRUE	0.48	0.0994589774746966	FALSE
ENSG00000204568	AAAGCTGACAGTGACACTGA	chr6:32530041-32530840	62	223400	TRUE	0.48	0.0651267142362122	FALSE
ENSG00000204568	GGCCTGGCTGAACGTCAATC	chr6:32893821-32895308	96	223366	TRUE	0.48	0.0706230582326244	FALSE
ENSG00000204568	CTTTGGGTAGGCTCCTTTAA	chr6:33123471-33124880	49	223413	TRUE	0.48	-0.0814967497220025	FALSE
ENSG00000204568	GTCTGGAGACTTAGGACCTC	chr6:33178894-33179564	69	223393	TRUE	0.48	-0.0514141391967775	FALSE
ENSG00000204568	TTGGAAGCAAGAATGATGCC	chr6:33183035-33183424	95	223367	TRUE	0.48	-0.0559498738764097	FALSE
ENSG00000204569	GGAGAGTGATTAGGTGACTG	chr2:113117714-113127811	37	107787	TRUE	0.48	0.127902898009035	FALSE
ENSG00000204569	CTCCTCCCAAGCATAGCAAG	chr6:29758782-29759248	95	107729	TRUE	0.48	0.0992614974178453	FALSE
ENSG00000204569	ACCTAGGTTGGGTGACTGTG	chr6:30097990-30098183	49	107775	TRUE	0.48	-0.153036986271379	FALSE
ENSG00000204569	TTGCCCACACACAGTCCAGA	chr6:30121511-30121989	62	107762	TRUE	0.48	0.128153341401917	FALSE
ENSG00000204569	AATTGCCTGGTCCAACTCCT	chr6:30201759-30202174	44	107780	TRUE	0.48	0.117169830987947	FALSE
ENSG00000204569	AACACGATTCTTACCCGACG	chr6:30238308-30239117	31	107793	TRUE	0.48	0.183038520530548	FALSE
ENSG00000204569	TGTGGGAGGTCATCATCAGT	chr6:30288810-30289200	41	107783	TRUE	0.48	-0.117852712389049	FALSE
ENSG00000204569	TGCCTAGATAACGCGACGCG	chr6:30357430-30358526	37	107787	TRUE	0.48	0.166739638986219	FALSE
ENSG00000204569	CCCCTCTCTACTCCCGGTAG	chr6:30489143-30490745	20	107804	TRUE	0.48	0.208663272057069	FALSE
ENSG00000204569	GGTGTTGCATCACTGGTGCG	chr6:30562461-30563161	39	107785	TRUE	0.48	-0.160149469274271	FALSE
ENSG00000204569	GTCTAACCTGGGGTCAAGTT	chr6:30562461-30563161	38	107786	TRUE	0.48	-0.184258926358105	FALSE
ENSG00000204569	TATCTGCTGCCACTAGACAC	chr6:30763624-30764557	19	107805	TRUE	0.48	0.210759070186851	FALSE
ENSG00000204569	TAATGAAGACACACGTAGGG	chr6:30847422-30848551	29	107795	TRUE	0.48	0.179111716776666	FALSE
ENSG00000204569	CCTCTAGGCCCCCGCAGAGA	chr6:30880617-30881325	51	107773	TRUE	0.48	0.121773838806793	FALSE
ENSG00000204569	GGCCTCGGTGTCAGTGTGAG	chr6:31268128-31268420	58	107766	TRUE	0.48	0.124664513155688	FALSE
ENSG00000204569	CTTTAAGTCCGCCTACGACA	chr6:31307531-31309242	28	107796	TRUE	0.48	0.160140830113568	FALSE
ENSG00000204569	ATGACCTTCAGCACCCACCT	chr6:31508898-31509553	66	107758	TRUE	0.48	0.169147805643574	FALSE
ENSG00000204569	GTCACTGAATGAGCGAGTTG	chr6:31558756-31559619	57	107767	TRUE	0.48	0.0935517840697895	FALSE
ENSG00000204569	GCTGGGCATTGTCCTAAGGC	chr6:31568100-31568377	20	107804	TRUE	0.48	-0.201254625463268	FALSE
ENSG00000204569	CCTGGGTGAAGGCTTCTTAG	chr6:31585583-31585819	61	107763	TRUE	0.48	0.119369539278472	FALSE
ENSG00000204569	AACAGACCCGAAAACGAGAA	chr6:31690204-31691207	37	107787	TRUE	0.48	-0.158947253046812	FALSE
ENSG00000204569	AGCCCGGGAGAGGACCGAGC	chr6:31736414-31736521	31	107793	TRUE	0.48	-0.186766967686203	FALSE
ENSG00000204569	AAGGCGGGAAAACGCTGCGA	chr6:31739907-31743157	29	107795	TRUE	0.48	-0.139730306449664	FALSE
ENSG00000204569	GGGAGGCTGGGACACATCTT	chr6:31745203-31745428	55	107769	TRUE	0.48	-0.115505435588296	FALSE
ENSG00000204569	GAGGATTCCTGTGAGGGATA	chr6:31747177-31747395	33	107791	TRUE	0.48	0.181237928512427	FALSE
ENSG00000204569	AGCGCATGTGCTTTCTAAAG	chr6:31750303-31751126	33	107791	TRUE	0.48	-0.18499063383904	FALSE
ENSG00000204569	CTAGTGGATCTAGGTGCTGA	chr6:31769615-31770257	33	107791	TRUE	0.48	0.134783069893305	FALSE
ENSG00000204569	CCCCTTCCCACCAGGTGTTA	chr6:31882412-31882682	44	107780	TRUE	0.48	0.147177983846125	FALSE
ENSG00000204569	TCCTACCGAAACGCTTGAGC	chr6:32129256-32129669	66	107758	TRUE	0.48	0.125365704765942	FALSE
ENSG00000204569	AGAAGGGCAAGTCGTCACAA	chr6:32162807-32166231	48	107776	TRUE	0.48	-0.149057699340729	FALSE
ENSG00000204569	GCCCTGACTCAAGGCAGCCA	chr6:32394801-32394975	50	107774	TRUE	0.48	-0.15135284678964	FALSE
ENSG00000204569	TTTACACAGGGATAGTATGT	chr6:32413296-32413959	42	107782	TRUE	0.48	0.120790550805729	FALSE
ENSG00000204569	TGAGGGAATGGCTCCACTGC	chr6:32614485-32614951	48	107776	TRUE	0.48	0.137117990685955	FALSE
ENSG00000204569	CCTTCGTCTCAGTTATGTCT	chr6:32666396-32666894	27	107797	TRUE	0.48	-0.135590762054867	FALSE
ENSG00000204569	GCGCGGCGCTAACGTGTGTA	chr6:32853059-32854603	30	107794	TRUE	0.48	0.128556094407172	FALSE
ENSG00000204569	GATTGCCTCCTTGGGATCGG	chr6:32893821-32895308	38	107786	TRUE	0.48	0.158273069909001	FALSE
ENSG00000204569	GCTTAGCTTAGGAGTCAGCC	chr6:32954999-32955373	11	107813	TRUE	0.48	-0.299378343151207	FALSE
ENSG00000204569	AGGCACCTGACTGCCACCTG	chr6:33029981-33030179	97	107727	TRUE	0.48	0.113832185067088	FALSE
ENSG00000204569	GAGGCGGAGACGTTTCACGT	chr6:33080171-33081452	59	107765	TRUE	0.48	0.134540926951978	FALSE
ENSG00000204569	AGAAGGCAACTAGAACAAAC	chr6:33082767-33083042	41	107783	TRUE	0.48	-0.141511525820859	FALSE
ENSG00000204574	ACTGTTTAAAATCCTCATGG	chr6:29758038-29758251	52	218346	TRUE	0.48	0.0996683260485196	FALSE
ENSG00000204574	CGAGGGTCATAGTACCCAGT	chr6:29813800-29815780	158	218240	TRUE	0.48	0.0438700076101859	FALSE
ENSG00000204574	CACTGCAGCACACCTGTACC	chr6:29934071-29934293	125	218273	TRUE	0.48	0.0615075292229559	FALSE
ENSG00000204574	TTCTAATGAGAGTACCCATC	chr6:29964667-29966468	80	218318	TRUE	0.48	-0.0640357815549364	FALSE
ENSG00000204574	TAGCGCTGGTCCTACGTGTC	chr6:30127137-30128131	54	218344	TRUE	0.48	0.0818554951570394	FALSE
ENSG00000204574	CTCAGGGTACCCTGACAGAT	chr6:30160564-30160874	70	218328	TRUE	0.48	-0.0757076188346339	FALSE
ENSG00000204574	CGCACCAGGCGCACACCGTG	chr6:30163042-30164114	101	218297	TRUE	0.48	-0.0404205013585981	FALSE
ENSG00000204574	GTCCCCAATCCGTCGGTTAC	chr6:30453099-30454130	45	218353	TRUE	0.48	-0.076143849035649	FALSE
ENSG00000204574	GTTTATCTAAGCCTGCATTC	chr6:30529488-30530455	37	218361	TRUE	0.48	0.0803532635109026	FALSE
ENSG00000204574	CTTTGAAGACTACAAGCGGG	chr6:30590211-30591236	44	218354	TRUE	0.48	0.114352198129742	FALSE
ENSG00000204574	CCAAACATGTCACAACCTAG	chr6:30597208-30598002	68	218330	TRUE	0.48	0.0933741467833122	FALSE
ENSG00000204574	TTGGACCCCTCTCAACAAAT	chr6:30614891-30615577	59	218339	TRUE	0.48	0.0888132529935006	FALSE
ENSG00000204574	AAGTGACTGAGAATGATGTT	chr6:30646087-30646314	80	218318	TRUE	0.48	0.0788605207851614	FALSE
ENSG00000204574	GCGTTGCGCCCGACTCTCCG	chr6:30646848-30648070	73	218325	TRUE	0.48	0.0741460305919615	FALSE
ENSG00000204574	TTCTAATTCGTGGTCTGGGA	chr6:30700400-30700858	41	218357	TRUE	0.48	0.0849752878870951	FALSE
ENSG00000204574	TTTACACGCATACCCAATCT	chr6:30790763-30791280	100	218298	TRUE	0.48	-0.0434209687825224	FALSE
ENSG00000204574	TAACATCCCACCCGTCCAGG	chr6:30955076-30956481	55	218343	TRUE	0.48	-0.072942134724399	FALSE
ENSG00000204574	AGGAAGCTTCTCGTCATTGT	chr6:30981874-30982979	101	218297	TRUE	0.48	-0.0438229538334949	FALSE
ENSG00000204574	AGTCTCAGGGACTGTAGTGG	chr6:31025525-31025931	43	218355	TRUE	0.48	0.0941170095762387	FALSE
ENSG00000204574	GGGAGTTCAGTGGGAGGGTC	chr6:31092821-31093433	110	218288	TRUE	0.48	-0.0257540545552621	FALSE
ENSG00000204574	TCGGCGCGAAGTTCGGGCCC	chr6:31157682-31159681	37	218361	TRUE	0.48	-0.113885979409843	FALSE
ENSG00000204574	CGGGTAGGAAATTCCCCGGG	chr6:31180432-31187807	50	218348	TRUE	0.48	-0.0758103903035834	FALSE
ENSG00000204574	ATCAGTGTCGCCGCGGTTCC	chr6:31462653-31463642	95	218303	TRUE	0.48	-0.0579781940971444	FALSE
ENSG00000204574	GATGGGTGGCGGTTACTTTC	chr6:31517213-31517602	68	218330	TRUE	0.48	0.0801090957883996	FALSE
ENSG00000204574	TGTCACAGTCCAGTCACAAC	chr6:31525859-31526473	41	218357	TRUE	0.48	-0.101183732260419	FALSE
ENSG00000204574	GTCCAGGGTGAATTCCTATA	chr6:31528277-31530194	84	218314	TRUE	0.48	-0.052203584210883	FALSE
ENSG00000204574	GGTAGCCCAAGCCCTGACTA	chr6:31628282-31630281	127	218271	TRUE	0.48	-0.0482511056319772	FALSE
ENSG00000204574	AGGGGTTTGGGACCGTTGCG	chr6:31739606-31740673	158	218240	TRUE	0.48	0.0529547737367662	FALSE
ENSG00000204574	AAATCTGTAGAACACTGTCG	chr6:31745203-31745428	64	218334	TRUE	0.48	0.0840566600844734	FALSE
ENSG00000204574	AAGTCTCTCCCAGTACGAGC	chr6:31750303-31751126	78	218320	TRUE	0.48	-0.0635444883206067	FALSE
ENSG00000204574	GGTACCGTGACGTCAAAAGG	chr6:31806092-31807536	98	218300	TRUE	0.48	-0.0454512189044458	FALSE
ENSG00000204574	ATGGTCCTTCCACATTCGAC	chr6:31923019-31923477	81	218317	TRUE	0.48	-0.0542311465800334	FALSE
ENSG00000204574	AAAGAGGTGCCCCCGGCGAG	chr6:31982300-31983140	89	218309	TRUE	0.48	-0.0496563563719097	FALSE
ENSG00000204574	ACTGCGCATGCGGGTGCCCG	chr6:32085866-32086089	126	218272	TRUE	0.48	-0.0445142459404884	FALSE
ENSG00000204574	TGGGCCCATAGCGGTAGGAA	chr6:32175777-32176333	43	218355	TRUE	0.48	-0.103044845076041	FALSE
ENSG00000204574	CACAGACCTGTGAGACTTGA	chr6:32397672-32397840	64	218334	TRUE	0.48	0.0944029200018583	FALSE
ENSG00000204574	CACCCTTCAGTGACCCGGGG	chr6:32483958-32484937	46	218352	TRUE	0.48	0.108788611888968	FALSE
ENSG00000204574	GTACCTATTGTGCGGAGTCT	chr6:32893821-32895308	64	218334	TRUE	0.48	-0.0640729643859972	FALSE
ENSG00000204574	CCACGGAGCGGCTGGTCCAT	chr6:32970678-32971108	119	218279	TRUE	0.48	0.0634602002719513	FALSE
ENSG00000204574	TGAATTTCGATGCTTTGCAA	chr6:33148150-33148553	60	218338	TRUE	0.48	-0.0643888246855893	FALSE
ENSG00000204576	GTCAGACGATATGGTGAGGG	chr6:29917733-29918203	10	34218	TRUE	0.48	0.353579140182951	FALSE
ENSG00000204576	CTTCCTCCGCGGGTACCGGC	chr6:29941886-29943609	5	34223	TRUE	0.48	-0.544288485568443	FALSE
ENSG00000204576	CCTGCTTCCTTTCGTCCCGT	chr6:30060535-30062064	16	34212	TRUE	0.48	0.211650890547553	FALSE
ENSG00000204576	AACCGCTCTCGATGAGCGCC	chr6:30101688-30103715	9	34219	TRUE	0.48	-0.314167252529935	FALSE
ENSG00000204576	CCCGATCTGTCCGAACAAAG	chr6:30101688-30103715	15	34213	TRUE	0.48	0.252616870921753	FALSE
ENSG00000204576	GGTATTGACTACTTTGGCAA	chr6:30149290-30149508	12	34216	TRUE	0.48	-0.318856893103056	FALSE
ENSG00000204576	CTCCAGTATAAAACCCCTTC	chr6:30219237-30219674	9	34219	TRUE	0.48	0.260992948405524	FALSE
ENSG00000204576	AATCTGGAGAAAATGGTCAC	chr6:30483757-30483993	10	34218	TRUE	0.48	-0.315890901068431	FALSE
ENSG00000204576	AGGGGCAGTTAAGCTGGTCT	chr6:30543023-30543229	6	34222	TRUE	0.48	0.339653045912171	FALSE
ENSG00000204576	TGGCACACTTCAGTGTCATT	chr6:30614391-30614769	7	34221	TRUE	0.48	-0.45443661939104	FALSE
ENSG00000204576	GTTAGCAGCAGTCTTCAAAA	chr6:30615799-30616364	5	34223	TRUE	0.48	-0.508140655738003	FALSE
ENSG00000204576	TGAACGCCTTCAGGACCTGG	chr6:30670839-30671068	13	34215	TRUE	0.48	-0.253908014267836	FALSE
ENSG00000204576	CTCACTACATAAGGAGTACC	chr6:30821835-30822246	6	34222	TRUE	0.48	-0.377783002476877	FALSE
ENSG00000204576	GAGGGGACTTCCGAGAGAAA	chr6:30875359-30875732	11	34217	TRUE	0.48	-0.364978083857228	FALSE
ENSG00000204576	TGCAAACCTTGTCCCTCTAG	chr6:30922506-30923027	11	34217	TRUE	0.48	-0.287684676823349	FALSE
ENSG00000204576	GGGTTTGGGCCACTCCCTGT	chr6:31057464-31057857	12	34216	TRUE	0.48	0.243686006293776	FALSE
ENSG00000204576	AAACACAGCCCGAATAGTTT	chr6:31087560-31087877	10	34218	TRUE	0.48	0.288728898842327	FALSE
ENSG00000204576	GGTCTTAATGAGAGAGAATT	chr6:31087560-31087877	13	34215	TRUE	0.48	0.293912983075437	FALSE
ENSG00000204576	TGGAGAAGCTCTTAGCCTAG	chr6:31102152-31102888	12	34216	TRUE	0.48	0.26356363684818	FALSE
ENSG00000204576	GTGGCCCAGCCCATGTTGTA	chr6:31200382-31203181	8	34220	TRUE	0.48	-0.350027429081952	FALSE
ENSG00000204576	AGGTACAGATGTCCTAAGGC	chr6:31402804-31402980	5	34223	TRUE	0.48	-0.478181403659728	FALSE
ENSG00000204576	GCCGCGGAAACTTAGTCACC	chr6:31403053-31404177	8	34220	TRUE	0.48	0.313114942703428	FALSE
ENSG00000204576	TAGAGCCTCCTGCGCCCTCC	chr6:31558164-31558469	17	34211	TRUE	0.48	-0.274490496499564	FALSE
ENSG00000204576	TAACATGGGTTGTCTGTTCT	chr6:31558756-31559619	15	34213	TRUE	0.48	-0.239923981396881	FALSE
ENSG00000204576	ACAGAAAGTTGGTGACAAGT	chr6:31585583-31585819	9	34219	TRUE	0.48	-0.29795056102697	FALSE
ENSG00000204576	AGAATTTACACGACGAATGT	chr6:31618257-31620457	3	34225	TRUE	0.48	-0.52947995994786	FALSE
ENSG00000204576	GCAGCGCTACTACGAGGTTC	chr6:31644432-31646581	7	34221	TRUE	0.48	-0.310663351650173	FALSE
ENSG00000204576	CCAGGTCGATGAGACGGCGT	chr6:31682877-31683871	9	34219	TRUE	0.48	0.28717572683528	FALSE
ENSG00000204576	AGTTTATCTGACCATAAGAC	chr6:31690204-31691207	7	34221	TRUE	0.48	-0.403620111162057	FALSE
ENSG00000204576	ACCAGGAAGTGGCCGTCCCT	chr6:31736254-31736691	13	34215	TRUE	0.48	-0.307780553450094	FALSE
ENSG00000204576	ATCCAGCCTAGAGATCCGAC	chr6:31739606-31740673	19	34209	TRUE	0.48	0.244135021865924	FALSE
ENSG00000204576	GTGGGGAGGCCGACGTATGC	chr6:31806092-31807536	7	34221	TRUE	0.48	0.377940144097641	FALSE
ENSG00000204576	GGGGCAAGCGGTCCGGATAA	chr6:31814206-31817021	19	34209	TRUE	0.48	0.217384458585421	FALSE
ENSG00000204576	CACAGCACTTTCACTTTCAG	chr6:31841008-31842456	14	34214	TRUE	0.48	-0.239384928185739	FALSE
ENSG00000204576	GTCGCCCAGGCAGCATGTAG	chr6:31841008-31842456	20	34208	TRUE	0.48	0.231699618145065	FALSE
ENSG00000204576	TGTAGGTCCTGTCCATGTCG	chr6:32067157-32069156	14	34214	TRUE	0.48	0.217314294081346	FALSE
ENSG00000204576	CTACTTCCAACTGCGCATGC	chr6:32085866-32086089	5	34223	TRUE	0.48	-0.481485490135809	FALSE
ENSG00000204576	CCCAAGCTCAAGCTGCGTGG	chr6:32203405-32204039	11	34217	TRUE	0.48	-0.31149239982288	FALSE
ENSG00000204576	CTCTGTGGGCTATGATCAAC	chr6:32216313-32216731	16	34212	TRUE	0.48	-0.243276617184022	FALSE
ENSG00000204576	TCCATGGCACGTGGGGCTGT	chr6:32394801-32394975	29	34199	TRUE	0.48	0.206518548084348	FALSE
ENSG00000204576	CCGGGTCCGCGGATAGCACC	chr6:32853059-32854603	34	34194	TRUE	0.48	0.150849727147962	FALSE
ENSG00000204580	TTCCTTCTTTCCATCACTGG	chr6:29917733-29918203	88	219035	TRUE	0.48	-0.0713557099937547	FALSE
ENSG00000204580	TCAGCCTTTCAGCGTAAGGC	chr6:30171513-30172632	44	219079	TRUE	0.48	0.113201277788907	FALSE
ENSG00000204580	AGGTACCCACTGGCCGACTG	chr6:30185925-30186543	54	219069	TRUE	0.48	-0.0887931198820684	FALSE
ENSG00000204580	TTGCCTGCACCCTAGAGAGT	chr6:30219237-30219674	89	219034	TRUE	0.48	0.0707666716865591	FALSE
ENSG00000204580	GAGTATTTGAAGTCTACCGC	chr6:30325707-30327514	53	219070	TRUE	0.48	0.0843657110576581	FALSE
ENSG00000204580	TGAGTGATGGGTGCCTTCTC	chr6:30411464-30412023	67	219056	TRUE	0.48	0.0795669929732148	FALSE
ENSG00000204580	TTCTGAGTCTTGTCTCTATA	chr6:30500581-30501186	75	219048	TRUE	0.48	-0.0717438526695058	FALSE
ENSG00000204580	ACTGCCAGTGTTGTCTGTAT	chr6:30544696-30545170	66	219057	TRUE	0.48	0.0762390024946422	FALSE
ENSG00000204580	ATGCCTGGCCAGAGCCACTT	chr6:30598724-30599913	88	219035	TRUE	0.48	-0.0534358735557479	FALSE
ENSG00000204580	AGGTCAAAGATTATTCACGA	chr6:30614891-30615577	36	219087	TRUE	0.48	0.112449214371891	FALSE
ENSG00000204580	GAAATTGGCTGGATTACCAA	chr6:30615799-30616364	11	219112	TRUE	0.48	0.185019079892238	FALSE
ENSG00000204580	ACTGGTGGTACCTTCTGTCT	chr6:30631690-30632204	79	219044	TRUE	0.48	-0.0437796924282561	FALSE
ENSG00000204580	ATATAAGGTCACAATGGGGC	chr6:30682129-30682401	82	219041	TRUE	0.48	-0.0845923266153252	FALSE
ENSG00000204580	AAGGACTCTGAAGACAACTA	chr6:30711844-30712032	87	219036	TRUE	0.48	0.0527924706864169	FALSE
ENSG00000204580	TGCAATTCCCCTTCTATGGT	chr6:30752235-30753014	30	219093	TRUE	0.48	0.097057576985945	FALSE
ENSG00000204580	CCCCCTTCTCCCAAGTGCAT	chr6:30843326-30843522	123	219000	TRUE	0.48	-0.0557951432774102	FALSE
ENSG00000204580	AGCAGCGACCCGCAGCAAGC	chr6:31072588-31072809	62	219061	TRUE	0.48	-0.0545979398721947	FALSE
ENSG00000204580	GTACAATAGAGTTGGAGCCA	chr6:31139684-31140160	95	219028	TRUE	0.48	0.0626731736790749	FALSE
ENSG00000204580	GCTGGCTGCACCTATCGCTT	chr6:31159254-31159656	68	219055	TRUE	0.48	-0.0845599131837396	FALSE
ENSG00000204580	ATAGTACTCACCAGTAGTGA	chr6:31203315-31204537	34	219089	TRUE	0.48	-0.123525467885472	FALSE
ENSG00000204580	TGGGCAGGAAGGTTCTTACT	chr6:31283611-31283788	54	219069	TRUE	0.48	0.0792150012522068	FALSE
ENSG00000204580	GAATCCCCAACCCCGCAGTA	chr6:31307531-31309242	114	219009	TRUE	0.48	-0.0419076836464296	FALSE
ENSG00000204580	CACGCTCTGCTTCCACCTAG	chr6:31396975-31397224	71	219052	TRUE	0.48	-0.0677169791145882	FALSE
ENSG00000204580	TGCAGATTTACTCCTCCGGG	chr6:31462653-31463642	40	219083	TRUE	0.48	0.086516175652561	FALSE
ENSG00000204580	CTGACAAACTTCTATATCTC	chr6:31510507-31513057	55	219068	TRUE	0.48	-0.0727181683354445	FALSE
ENSG00000204580	CTGGACTGTGACATAGCCAC	chr6:31525859-31526473	56	219067	TRUE	0.48	0.0871944884720792	FALSE
ENSG00000204580	CCTTACCGCATGCCCCCTTC	chr6:31596984-31597323	90	219033	TRUE	0.48	-0.0631273243634396	FALSE
ENSG00000204580	ACTGCTCCCGGCCGGAAGAG	chr6:31598439-31599041	82	219041	TRUE	0.48	0.0555817681457358	FALSE
ENSG00000204580	AGGCAGCGGCATTAGATCGG	chr6:31613382-31615931	72	219051	TRUE	0.48	0.07464297786828	FALSE
ENSG00000204580	CGCCCACCAGATCACTCATC	chr6:31643943-31644721	71	219052	TRUE	0.48	-0.091802941628669	FALSE
ENSG00000204580	CAGACCTAGGTGTCCCTGGT	chr6:31770470-31770715	79	219044	TRUE	0.48	-0.0704644298677735	FALSE
ENSG00000204580	GCTGTCCAGAACAGCCCTAA	chr6:31952224-31952653	61	219062	TRUE	0.48	-0.112457684286744	FALSE
ENSG00000204580	TGTCCCGGTGGCAACCCTTA	chr6:31952224-31952653	61	219062	TRUE	0.48	-0.0871571032660898	FALSE
ENSG00000204580	AAGCGAGCCACCTGATCGCC	chr6:31971319-31972880	60	219063	TRUE	0.48	-0.0862557388508274	FALSE
ENSG00000204580	CCACAACCGACTGTGGATCT	chr6:32108025-32109567	61	219062	TRUE	0.48	0.0558356224837095	FALSE
ENSG00000204580	AGGTACTTATTGACCCGACC	chr6:32129978-32130841	14	219109	TRUE	0.48	-0.128130903415554	FALSE
ENSG00000204580	CTGCTCCACAACTGCGCGCA	chr6:32761119-32761904	91	219032	TRUE	0.48	-0.0798983487617271	FALSE
ENSG00000204580	AGCAGTGGTGCTCCCTCCGT	chr6:32829550-32829856	88	219035	TRUE	0.48	-0.0738423334268108	FALSE
ENSG00000204580	GGTGTAAGGTGCGGCTTCGC	chr6:32968139-32970511	77	219046	TRUE	0.48	0.0655824123008186	FALSE
ENSG00000204580	GAGCAGAGATTTACGGAGTT	chr6:33009235-33009931	56	219067	TRUE	0.48	-0.0837537296740909	FALSE
ENSG00000204580	CTGCTCTGGAGAACTCATCC	chr6:33029981-33030179	77	219046	TRUE	0.48	-0.0736214905180135	FALSE
ENSG00000204590	ACGTTCCAGAAGCGAGTGTG	chr11:5254682-5254782	9	12175	TRUE	0.48	0.367622936418004	FALSE
ENSG00000204590	ACCTGCAGAGATCCTCGACC	chr6:30006570-30007933	3	12181	TRUE	0.48	0.396440775683706	FALSE
ENSG00000204590	CCTCAAGGACTGTAAGAATG	chr6:30097990-30098183	9	12175	TRUE	0.48	0.311284771187053	FALSE
ENSG00000204590	GGGGAGGTCACAGAGAACTC	chr6:30319613-30319898	3	12181	TRUE	0.48	-0.603970225971555	FALSE
ENSG00000204590	ATTAAGGAATCTAGTCTCGC	chr6:30489143-30490745	3	12181	TRUE	0.48	-0.613897170248618	FALSE
ENSG00000204590	CCCACTTTATGCAAGATTCA	chr6:30515018-30515605	4	12180	TRUE	0.48	0.426552226496218	FALSE
ENSG00000204590	GATCCCTACCAACCCACTGC	chr6:30515018-30515605	6	12178	TRUE	0.48	-0.441376322301881	FALSE
ENSG00000204590	GGGCGACCCCTGAAGCGTAG	chr6:30515789-30516822	5	12179	TRUE	0.48	-0.492365970703883	FALSE
ENSG00000204590	TCAACTCTGGTACTTCCCTT	chr6:30646087-30646314	4	12180	TRUE	0.48	0.465932042130441	FALSE
ENSG00000204590	GGAGCAGGAGATCGCCCGGC	chr6:30730066-30731526	5	12179	TRUE	0.48	0.361176195239994	FALSE
ENSG00000204590	CCCCAAAATCCATTGGTGTG	chr6:30793355-30794059	5	12179	TRUE	0.48	-0.499537241240498	FALSE
ENSG00000204590	AGACCCTGACGTTTGTCCAC	chr6:30942337-30943208	3	12181	TRUE	0.48	-0.68578193868442	FALSE
ENSG00000204590	GAAGAGCTAGTGGTTGCCAT	chr6:30966261-30966461	3	12181	TRUE	0.48	-0.622771056534812	FALSE
ENSG00000204590	GAGACCAAGATAAGTTGACT	chr6:31086852-31087115	5	12179	TRUE	0.48	0.399717023372586	FALSE
ENSG00000204590	GGGAAGGGTTTAGTATTCCG	chr6:31115782-31118256	4	12180	TRUE	0.48	0.457541151959891	FALSE
ENSG00000204590	GTACAATAGAGTTGGAGCCA	chr6:31139684-31140160	4	12180	TRUE	0.48	-0.560087364192697	FALSE
ENSG00000204590	GCCAGAATGCTGCCTCCTAC	chr6:31585583-31585819	5	12179	TRUE	0.48	-0.461657003845826	FALSE
ENSG00000204590	AATGCCTACGCTGCGTGGTG	chr6:31618257-31620457	6	12178	TRUE	0.48	0.498895978144569	FALSE
ENSG00000204590	ACCCACGACTGAGCTTTATT	chr6:31690757-31692756	6	12178	TRUE	0.48	0.441008032192226	FALSE
ENSG00000204590	GGCTGGATGTTGGTGAATCA	chr6:31717532-31717882	3	12181	TRUE	0.48	-0.591779566417022	FALSE
ENSG00000204590	TCAGTAACCTGAGTCGCTAC	chr6:31739907-31743157	10	12174	TRUE	0.48	0.368242611598872	FALSE
ENSG00000204590	CACACGTCCGACTCATGACC	chr6:31752860-31753761	5	12179	TRUE	0.48	0.428292828233544	FALSE
ENSG00000204590	GCTCAGCGGGGCTGCACCAA	chr6:31764314-31764571	7	12177	TRUE	0.48	0.329905026226458	FALSE
ENSG00000204590	GTTCTAGGAAAGTCCAATAT	chr6:31937857-31939856	3	12181	TRUE	0.48	-0.637144377554546	FALSE
ENSG00000204590	TCAGCTTACCCCCGAGGGCC	chr6:31940351-31941119	5	12179	TRUE	0.48	0.424450620135298	FALSE
ENSG00000204590	CCGAGACGGCGACCGCTCGG	chr6:32048173-32048746	4	12180	TRUE	0.48	-0.507984948440089	FALSE
ENSG00000204590	GTTGTCTGCAAGGGTGCAAT	chr6:32184448-32184654	5	12179	TRUE	0.48	-0.522160221110852	FALSE
ENSG00000204590	CCCTCTTTGCTCAACTAGTG	chr6:32234915-32235334	4	12180	TRUE	0.48	-0.528184967359863	FALSE
ENSG00000204590	GGGAGCTTCACACACCATGC	chr6:32473155-32474197	11	12173	TRUE	0.48	0.344725372917615	FALSE
ENSG00000204590	TGAGTGCCCATTGCTCAGCC	chr6:32745672-32745953	6	12178	TRUE	0.48	0.378895545579815	FALSE
ENSG00000204590	GCCCTTTGTGTCCGCGGTAG	chr6:32968139-32970511	10	12174	TRUE	0.48	0.253613261391073	FALSE
ENSG00000204590	AGTCCTATATTCACCAGATT	chr6:33091862-33092619	8	12176	TRUE	0.48	0.35299455934968	FALSE
ENSG00000204590	CTACACTCTGCAGTAGTCAG	chr6:33143151-33143611	10	12174	TRUE	0.48	0.315563093487444	FALSE
ENSG00000204592	CCTTCGCGGCTCCGCTGGGT	chr6:29748405-29749554	29	106186	TRUE	0.48	-0.199524539839216	FALSE
ENSG00000204592	AACAATCAGGCTGACAGTAG	chr6:29758038-29758251	32	106183	TRUE	0.48	0.144877397841471	FALSE
ENSG00000204592	AGAGCCGCTATGTCCCACAG	chr6:29759411-29759982	47	106168	TRUE	0.48	0.112628100686358	FALSE
ENSG00000204592	TTACCAGGTCGCATCCAGGT	chr6:29813800-29815780	32	106183	TRUE	0.48	0.166815266902554	FALSE
ENSG00000204592	TCCGGGAGAAATCTCGGCGA	chr6:30212915-30213890	17	106198	TRUE	0.48	-0.245773429098021	FALSE
ENSG00000204592	TGCCCTGCAGATTCTCACCA	chr6:30447259-30447756	60	106155	TRUE	0.48	-0.145885397340286	FALSE
ENSG00000204592	GTAGCCTTTCTCAGTGTCCG	chr6:30562461-30563161	63	106152	TRUE	0.48	-0.0949839859010322	FALSE
ENSG00000204592	TTCCTTGAGTCTCGCGGCGT	chr6:30570784-30571978	37	106178	TRUE	0.48	0.131083509041931	FALSE
ENSG00000204592	CTGTGATGAGTCGGGCATCA	chr6:30590211-30591236	32	106183	TRUE	0.48	-0.179454545645162	FALSE
ENSG00000204592	GAGGATGATGTCATAGTGGG	chr6:30666373-30666625	43	106172	TRUE	0.48	0.102073156539892	FALSE
ENSG00000204592	TGTCATAGTGGGAGGACTCC	chr6:30666373-30666625	33	106182	TRUE	0.48	0.128676202912481	FALSE
ENSG00000204592	CTCATTGCTCCATTCCACTA	chr6:30700400-30700858	54	106161	TRUE	0.48	-0.132677276676963	FALSE
ENSG00000204592	TCGCCGAAGTGGGCATTCGC	chr6:30742057-30744943	27	106188	TRUE	0.48	-0.201625361268502	FALSE
ENSG00000204592	ACCACACCCTTAATCCTCTC	chr6:30839707-30840061	42	106173	TRUE	0.48	-0.127320893987042	FALSE
ENSG00000204592	GGCTGGTATTACCTAAGTGC	chr6:30844980-30845510	28	106187	TRUE	0.48	-0.166446440686567	FALSE
ENSG00000204592	TGTAGCCTTTGAGACCATGG	chr6:30964039-30964778	53	106162	TRUE	0.48	0.129807116600273	FALSE
ENSG00000204592	GGGTTTGGGCCACTCCCTGT	chr6:31057464-31057857	37	106178	TRUE	0.48	0.107807830066087	FALSE
ENSG00000204592	CTTTAATGACCTGCCCGAGT	chr6:31058176-31058760	38	106177	TRUE	0.48	0.117871585218716	FALSE
ENSG00000204592	CTCACACATCACCCCTTATT	chr6:31202775-31203156	40	106175	TRUE	0.48	-0.13392217938252	FALSE
ENSG00000204592	AAGTGATCTCTGCTGCCAGC	chr6:31204790-31205139	52	106163	TRUE	0.48	0.122470124534791	FALSE
ENSG00000204592	TCTGTGGGGCTTATCTTACA	chr6:31227161-31227587	47	106168	TRUE	0.48	0.11575748220964	FALSE
ENSG00000204592	TCAGTAACATGAGGAGCTGA	chr6:31246063-31246842	48	106167	TRUE	0.48	-0.148067592488007	FALSE
ENSG00000204592	GGCGCCTAAAGTCTGAGAGA	chr6:31400530-31400962	39	106176	TRUE	0.48	0.12587993454782	FALSE
ENSG00000204592	GATGACTCTCTGAGATTAGC	chr6:31563051-31563662	38	106177	TRUE	0.48	-0.120583232073486	FALSE
ENSG00000204592	CATCTGGAGGAAGCGGTAGT	chr6:31573932-31575931	23	106192	TRUE	0.48	-0.19636937980027	FALSE
ENSG00000204592	TCACCTCTCCAAGAAGCGAC	chr6:31613382-31615931	29	106186	TRUE	0.48	-0.188304215262064	FALSE
ENSG00000204592	GAATGCGGTGCAGGTCGGCT	chr6:31618257-31620457	37	106178	TRUE	0.48	0.153498531034986	FALSE
ENSG00000204592	CGCCCCGTGAGTGCCGTTTC	chr6:31650807-31653131	42	106173	TRUE	0.48	-0.135904295714822	FALSE
ENSG00000204592	GGTACCAGTGAAGCCGCCGA	chr6:31689418-31689982	51	106164	TRUE	0.48	0.128092714802044	FALSE
ENSG00000204592	GGTTTCAGCTTGGGGCGCCA	chr6:31690204-31691207	39	106176	TRUE	0.48	-0.168283547472277	FALSE
ENSG00000204592	TCTCTGATCCAGCCCGGGAG	chr6:31736254-31736691	26	106189	TRUE	0.48	-0.185141756758295	FALSE
ENSG00000204592	CCAGCCCGATCAAGAATTGG	chr6:31821242-31822577	43	106172	TRUE	0.48	-0.145181718532608	FALSE
ENSG00000204592	ATGGGCAGTAGTTTGACCCC	chr6:31937857-31939856	32	106183	TRUE	0.48	0.137375607958053	FALSE
ENSG00000204592	ACTACGGTCATGGCCATAGT	chr6:32118702-32120068	46	106169	TRUE	0.48	0.139933051280026	FALSE
ENSG00000204592	TAACTATGGGCGTAGGGCCA	chr6:32129256-32129669	24	106191	TRUE	0.48	-0.177690910320948	FALSE
ENSG00000204592	GTTGTCTGCAAGGGTGCAAT	chr6:32184448-32184654	52	106163	TRUE	0.48	-0.146213898102992	FALSE
ENSG00000204592	TAAAGGTGTTCAAATCCCAT	chr6:32866897-32867503	35	106180	TRUE	0.48	0.123067965354928	FALSE
ENSG00000204592	GTTTCGCATCCGCGGCCTCG	chr6:33161357-33162470	77	106138	TRUE	0.48	0.103174678748127	FALSE
ENSG00000204599	CACCGACAGGGATCCGGCCA	chr12:102957453-102957736	32	72787	TRUE	0.48	0.186227508829681	FALSE
ENSG00000204599	GGCCGGAACTGGGAAAAACA	chr6:29834676-29835312	33	72786	TRUE	0.48	0.154231244643643	FALSE
ENSG00000204599	AGTGGATAGATCCTAAAACC	chr6:30151632-30151995	12	72807	TRUE	0.48	0.239305449130492	FALSE
ENSG00000204599	TTCATCAGTAGGGGCTGAAC	chr6:30195391-30195892	18	72801	TRUE	0.48	-0.186307229447442	FALSE
ENSG00000204599	AGCTGAATGCCGCTGCCGCC	chr6:30214044-30214752	20	72799	TRUE	0.48	0.188117250078748	FALSE
ENSG00000204599	GGCTGCGACGTGGGCCCGAC	chr6:30259125-30260790	40	72779	TRUE	0.48	-0.156625016135768	FALSE
ENSG00000204599	CCGCAGTAAGTCAGCAGCTC	chr6:30500581-30501186	17	72802	TRUE	0.48	-0.255220229694833	FALSE
ENSG00000204599	GAGGCCTGGAGCACTAATCA	chr6:30508894-30509757	55	72764	TRUE	0.48	0.117107695152598	FALSE
ENSG00000204599	CGGCATCGTGTCTGCGGCAA	chr6:30555370-30557804	31	72788	TRUE	0.48	0.169700078544441	FALSE
ENSG00000204599	ACGGATTCCCTAGAGTGTCT	chr6:30752235-30753014	20	72799	TRUE	0.48	0.222726879642635	FALSE
ENSG00000204599	GGGATCGCGTGTCAGTACTG	chr6:30752235-30753014	41	72778	TRUE	0.48	-0.150023214871799	FALSE
ENSG00000204599	GAAGGAAAGTGTCTCCGTGC	chr6:30818556-30818778	20	72799	TRUE	0.48	-0.218886668275829	FALSE
ENSG00000204599	CCTCTAGGCCCCCGCAGAGA	chr6:30880617-30881325	34	72785	TRUE	0.48	0.187528651246426	FALSE
ENSG00000204599	GGAACGCTCAGTGACAGGTT	chr6:30981874-30982979	19	72800	TRUE	0.48	-0.208543492483621	FALSE
ENSG00000204599	GCAGCTGGGAAGGAGCACTC	chr6:31009816-31010085	19	72800	TRUE	0.48	0.209434899217412	FALSE
ENSG00000204599	ACTCTGAATTTGGGCTATTC	chr6:31159254-31159656	32	72787	TRUE	0.48	0.19086180523531	FALSE
ENSG00000204599	CCAGCTGTAGGTGAGAGTTT	chr6:31202775-31203156	17	72802	TRUE	0.48	0.215377346054015	FALSE
ENSG00000204599	TGCTGAAGGCAGTGGGACTA	chr6:31246063-31246842	32	72787	TRUE	0.48	-0.152412070857763	FALSE
ENSG00000204599	CCTGGTGTAGCGAGCGGGCT	chr6:31366709-31367557	15	72804	TRUE	0.48	-0.228836257299263	FALSE
ENSG00000204599	ACTTCCTCCTCGCAGACTTT	chr6:31494826-31495422	21	72798	TRUE	0.48	-0.213920919754482	FALSE
ENSG00000204599	ATTAACCCGACCAAGTCTTC	chr6:31533582-31537581	30	72789	TRUE	0.48	0.187234975601546	FALSE
ENSG00000204599	TTAAAGGTCGTCAGAGTGTG	chr6:31567593-31567936	46	72773	TRUE	0.48	0.149660754118668	FALSE
ENSG00000204599	CCGATGAAGGGGATATATAA	chr6:31570582-31572581	38	72781	TRUE	0.48	0.135337282620153	FALSE
ENSG00000204599	ACTAGTGTCATCACCGGTCA	chr6:31651695-31653469	46	72773	TRUE	0.48	0.124313285694779	FALSE
ENSG00000204599	GGGGTCCGCCCTTACACAGC	chr6:31713909-31714678	18	72801	TRUE	0.48	-0.21786186942112	FALSE
ENSG00000204599	GATCCTGAAGTATGTGTATA	chr6:31737471-31737868	33	72786	TRUE	0.48	-0.187371147165526	FALSE
ENSG00000204599	CCTTCCCCCATCTCCATGTA	chr6:31747177-31747395	46	72773	TRUE	0.48	-0.140616593634101	FALSE
ENSG00000204599	CCTCAGATGGTCTTCAAACC	chr6:31762532-31764531	16	72803	TRUE	0.48	0.248706698724123	FALSE
ENSG00000204599	CACACAGTGAACCCAACTAG	chr6:31762763-31764032	40	72779	TRUE	0.48	-0.14780506586627	FALSE
ENSG00000204599	CAAGTGAGCTCCTCTGGTCA	chr6:31898742-31899032	35	72784	TRUE	0.48	0.162291566493083	FALSE
ENSG00000204599	ATGGTTCGAACATACAGCGC	chr6:31972971-31973326	16	72803	TRUE	0.48	0.213759732624694	FALSE
ENSG00000204599	AGTGGGCCTCTCATGGACGG	chr6:32048173-32048746	44	72775	TRUE	0.48	0.133281860071873	FALSE
ENSG00000204599	GGTAATACGTTCTTGAACCT	chr6:32146482-32148481	25	72794	TRUE	0.48	-0.217744131719756	FALSE
ENSG00000204599	CAGTGTTGGAGTACCCCCCT	chr6:32162807-32166231	23	72796	TRUE	0.48	-0.16994373514499	FALSE
ENSG00000204599	GGCATAAGCTGCTAGAACTG	chr6:32413296-32413959	34	72785	TRUE	0.48	-0.156697971194755	FALSE
ENSG00000204599	CCGCGGCGCGCCTGTCTTCC	chr6:32521797-32522141	41	72778	TRUE	0.48	-0.130950843688948	FALSE
ENSG00000204599	CCCGCAATGTGCACTTACGT	chr6:32589565-32590024	19	72800	TRUE	0.48	0.257436228355345	FALSE
ENSG00000204599	GGTCACACAGGAAGTGGTGT	chr6:32807243-32807426	19	72800	TRUE	0.48	0.19418441254489	FALSE
ENSG00000204599	TTGGCACTCGGACGCCGTCC	chr6:32853059-32854603	46	72773	TRUE	0.48	-0.140126965168654	FALSE
ENSG00000204599	TTCTTGTCTCCACACGTTAA	chr6:32984455-32985094	21	72798	TRUE	0.48	-0.1793542818457	FALSE
ENSG00000204599	CCCATCCCCAGGTGGCAGTC	chr6:33029981-33030179	13	72806	TRUE	0.48	-0.268147325489119	FALSE
ENSG00000204599	TGGTGTAGTTACTCCACATG	chr6:33172538-33173310	28	72791	TRUE	0.48	0.194713665425058	FALSE
ENSG00000204610	AGCCAATCTTGACGTCATGG	chr6:30940241-30940981	3	3696	TRUE	0.48	0.593402492861753	FALSE
ENSG00000204610	TCGCTGTTACCATAAACAAT	chr6:31058176-31058760	3	3696	TRUE	0.48	0.569239476745309	FALSE
ENSG00000204610	GCCTCCCACAGCGCCACTGG	chr6:31475434-31475678	4	3695	TRUE	0.48	0.525870852836907	FALSE
ENSG00000204610	TGGCAGCACATAGATTTCTG	chr6:33148150-33148553	3	3696	TRUE	0.48	0.580493564276792	FALSE
ENSG00000204618	ACGTGGAAGGCGCACCGACA	chr12:102957453-102957736	12	34523	TRUE	0.48	-0.312222806403026	FALSE
ENSG00000204618	GGGGCGCCGCTCTCAGTCTG	chr2:209424033-209424313	17	34518	TRUE	0.48	-0.249793505243821	FALSE
ENSG00000204618	GGTGCCTGGTCTTTAGGGGT	chr6:29759411-29759982	8	34527	TRUE	0.48	-0.395058049355324	FALSE
ENSG00000204618	GTCAGACGATATGGTGAGGG	chr6:29917733-29918203	6	34529	TRUE	0.48	-0.459969215577213	FALSE
ENSG00000204618	GCGCTCGAAGGCGGTCACGG	chr6:30074348-30076389	10	34525	TRUE	0.48	-0.326922582558199	FALSE
ENSG00000204618	CACGTTAGCCAGCTGCCAGT	chr6:30160564-30160874	10	34525	TRUE	0.48	0.225944825875738	FALSE
ENSG00000204618	GTATTGTGTGTCGCGCCGCG	chr6:30325707-30327514	22	34513	TRUE	0.48	-0.179411480281433	FALSE
ENSG00000204618	GGATAACTGAAACCCATATA	chr6:30340648-30340869	14	34521	TRUE	0.48	0.282705748606072	FALSE
ENSG00000204618	TTTAGTCCTCCAGATGGCTG	chr6:30411464-30412023	11	34524	TRUE	0.48	0.222531993072469	FALSE
ENSG00000204618	AGCCCAGACTAGGATCTTAA	chr6:30495980-30497165	12	34523	TRUE	0.48	0.227304530523448	FALSE
ENSG00000204618	ACAAATAGGGTCTGGACAAG	chr6:30500581-30501186	23	34512	TRUE	0.48	0.190906560513122	FALSE
ENSG00000204618	ACTGTTCCTCAGACTAAACG	chr6:30508894-30509757	18	34517	TRUE	0.48	0.185663708208743	FALSE
ENSG00000204618	CTCTGTGAAGAACTACGACT	chr6:30515018-30515605	23	34512	TRUE	0.48	0.194886627949445	FALSE
ENSG00000204618	TCAAAGCCCCTCTGGTGGCT	chr6:30666373-30666625	8	34527	TRUE	0.48	-0.324576704945026	FALSE
ENSG00000204618	TCGTCGTCGGGTTGGGCTGC	chr6:30678987-30679540	10	34525	TRUE	0.48	-0.380300983181348	FALSE
ENSG00000204618	AGGCCTGAGACAGCAGGAAG	chr6:30684704-30684912	14	34521	TRUE	0.48	0.26291141869722	FALSE
ENSG00000204618	CAGGTACCCTAGATGAACCA	chr6:30708107-30708404	9	34526	TRUE	0.48	-0.321447842152148	FALSE
ENSG00000204618	TGTAGCCTGGAATCAGTCTG	chr6:30843326-30843522	24	34511	TRUE	0.48	0.202103998803854	FALSE
ENSG00000204618	TGTTCGAGAACTCGGCCAAG	chr6:30913634-30915262	11	34524	TRUE	0.48	-0.306921135529176	FALSE
ENSG00000204618	CAGTGGACAATCCGCCTGAG	chr6:30942337-30943208	11	34524	TRUE	0.48	0.267164687371103	FALSE
ENSG00000204618	CGCCCGGCAAAGGCGGACTG	chr6:30955076-30956481	11	34524	TRUE	0.48	-0.290924163877047	FALSE
ENSG00000204618	TTGAATAGAAGATTAAGACC	chr6:30974571-30974809	12	34523	TRUE	0.48	0.273573248970938	FALSE
ENSG00000204618	CGCATATTCACTTGAAGTCG	chr6:30988472-30988856	6	34529	TRUE	0.48	-0.432771786383733	FALSE
ENSG00000204618	TCTCAACAAGCCTATCACAT	chr6:31092821-31093433	7	34528	TRUE	0.48	-0.454446316273102	FALSE
ENSG00000204618	CCATCCCCACGGCCCTCTAG	chr6:31111005-31111190	20	34515	TRUE	0.48	-0.212306265308248	FALSE
ENSG00000204618	GGTGGAGACCTAAAGCTAAT	chr6:31122864-31123588	13	34522	TRUE	0.48	-0.271715550591008	FALSE
ENSG00000204618	CGCGGTTGGTAAGGGACGTT	chr6:31157866-31159144	7	34528	TRUE	0.48	-0.376740865642087	FALSE
ENSG00000204618	CCAGCTGTAGGTGAGAGTTT	chr6:31202775-31203156	9	34526	TRUE	0.48	0.294816395177802	FALSE
ENSG00000204618	GGAGTGTGAGTAAGTAGGGC	chr6:31216413-31216739	9	34526	TRUE	0.48	0.321028978226279	FALSE
ENSG00000204618	GTGAGTAAGTAGGGCGGGAA	chr6:31216413-31216739	10	34525	TRUE	0.48	-0.372564352828894	FALSE
ENSG00000204618	TTTGGGAAACCAGCCGGAGT	chr6:31395558-31396207	5	34530	TRUE	0.48	-0.417591175049397	FALSE
ENSG00000204618	TCGCTCACAAAATTCAGGGC	chr6:31494826-31495422	16	34519	TRUE	0.48	0.240245213236904	FALSE
ENSG00000204618	CCAGGCCTCGATGTAGATGC	chr6:31548048-31548524	9	34526	TRUE	0.48	-0.30294375595718	FALSE
ENSG00000204618	GGATCTAGGCCCCACCTAGC	chr6:31573932-31575931	17	34518	TRUE	0.48	0.219796580116136	FALSE
ENSG00000204618	TCTACTGTCTCGTCGGCTAC	chr6:31580665-31581864	10	34525	TRUE	0.48	-0.290346630479179	FALSE
ENSG00000204618	TAAGTAAAGGCAGCGGCCTG	chr6:31585583-31585819	11	34524	TRUE	0.48	0.336009884681617	FALSE
ENSG00000204618	AGATCGTGGCGGACACGTTC	chr6:31727307-31729306	5	34530	TRUE	0.48	-0.459857131579064	FALSE
ENSG00000204618	ACGTTCTGGACCCGCCCCGA	chr6:31739606-31740673	16	34519	TRUE	0.48	-0.270882380275883	FALSE
ENSG00000204618	CCCGAGATATTCACGTTCTG	chr6:31927370-31928524	22	34513	TRUE	0.48	-0.2107572093597	FALSE
ENSG00000204618	CAGGCCGGAGTGGGGTGACC	chr6:32012313-32013264	11	34524	TRUE	0.48	-0.370990462545401	FALSE
ENSG00000204618	GGGTACAGATCCCCACCCAT	chr6:32044972-32047303	11	34524	TRUE	0.48	-0.288821769420087	FALSE
ENSG00000204618	ACGTGCAAAAGAAGCCCGGC	chr6:32055182-32057181	18	34517	TRUE	0.48	0.200338683851913	FALSE
ENSG00000204618	CTGAAGCTATGGTCAACCCC	chr6:32063032-32065131	6	34529	TRUE	0.48	-0.348042756077828	FALSE
ENSG00000204618	CACGCGACTGTAGAGGTCGC	chr6:32095446-32097270	11	34524	TRUE	0.48	-0.32057495502093	FALSE
ENSG00000204618	CGGCGAATGCATTTGCGACA	chr6:32095446-32097270	7	34528	TRUE	0.48	0.332738156294584	FALSE
ENSG00000204618	GGCGAATGCATTTGCGACAC	chr6:32095446-32097270	9	34526	TRUE	0.48	0.316521253213756	FALSE
ENSG00000204618	CCAACTAGGACCCGTACTCA	chr6:32166448-32169512	12	34523	TRUE	0.48	-0.236740219855923	FALSE
ENSG00000204618	GATGGGGAGTGTACCCTCTA	chr6:32184448-32184654	13	34522	TRUE	0.48	0.244193805958115	FALSE
ENSG00000204618	GCAACGCTTCCCGCCTTTGA	chr6:32195422-32196819	14	34521	TRUE	0.48	-0.256130370190053	FALSE
ENSG00000204618	CTCCCATGGATCTTTGCGAC	chr6:32254668-32256056	7	34528	TRUE	0.48	-0.462363291015169	FALSE
ENSG00000204618	CCAACGCCTTCAAGTCTCAC	chr6:32397672-32397840	18	34517	TRUE	0.48	0.24473174467187	FALSE
ENSG00000204618	GATGTCTTCCCAATACACCT	chr6:32402860-32403151	19	34516	TRUE	0.48	-0.237179976244227	FALSE
ENSG00000204618	GGTCAAATGCCTTGTACTCG	chr6:32819787-32820652	12	34523	TRUE	0.48	-0.324782785747766	FALSE
ENSG00000204618	GAAATCCTTTACTATTGACC	chr6:32967566-32967796	8	34527	TRUE	0.48	0.331646417752021	FALSE
ENSG00000204618	ACCTTATCTCTCCGCGCGGC	chr6:32968139-32970511	7	34528	TRUE	0.48	-0.405478078587004	FALSE
ENSG00000204618	AGCTGGAGCTGGAAGCGCTA	chr6:32980541-32981208	13	34522	TRUE	0.48	0.234392931675415	FALSE
ENSG00000204618	GATGAGCGAGCAGTCGACTC	chr6:33192035-33193499	17	34518	TRUE	0.48	0.189771806749637	FALSE
ENSG00000204619	TCGGAGCCAGTCCCCGCATT	chr6:29748405-29749554	57	170655	TRUE	0.48	-0.0813959490621423	FALSE
ENSG00000204619	ATGGGCTGTCTGTAATGCTC	chr6:29758782-29759248	69	170643	TRUE	0.48	0.09605104290352	FALSE
ENSG00000204619	CCTCAACTCCTGTTGGTGTT	chr6:29758782-29759248	47	170665	TRUE	0.48	-0.0978231051152689	FALSE
ENSG00000204619	AACAATGCTCCACCTTCCGG	chr6:30130716-30131520	79	170633	TRUE	0.48	0.106590569695693	FALSE
ENSG00000204619	ACTGGACACTAGGTAAGTTT	chr6:30219237-30219674	39	170673	TRUE	0.48	0.139518526628776	FALSE
ENSG00000204619	CTCCGCCGGGGAAAGCACCC	chr6:30480607-30480869	46	170666	TRUE	0.48	-0.123881030304473	FALSE
ENSG00000204619	CCACATGGACCTCCTTAACA	chr6:30507742-30508763	81	170631	TRUE	0.48	-0.0835388259455135	FALSE
ENSG00000204619	AAGATCATTGGCACATGAGG	chr6:30508894-30509757	62	170650	TRUE	0.48	0.108809820438392	FALSE
ENSG00000204619	AATCAGCTCTCTCGTGAGTC	chr6:30544696-30545170	34	170678	TRUE	0.48	-0.0955826358888702	FALSE
ENSG00000204619	TCATGGAATTCCTCCTATGT	chr6:30590211-30591236	74	170638	TRUE	0.48	-0.0933673550557482	FALSE
ENSG00000204619	GACCTCCCATGGTTCATCTA	chr6:30708107-30708404	72	170640	TRUE	0.48	-0.074571348476364	FALSE
ENSG00000204619	ACTATAAAGACCTCCTTGCC	chr6:30829685-30830050	41	170671	TRUE	0.48	0.135809199791918	FALSE
ENSG00000204619	CGTGGGGTTTGCCTTCGCGG	chr6:30913634-30915262	33	170679	TRUE	0.48	-0.172313022348384	FALSE
ENSG00000204619	AAGAGATGCTCGGTGTACAG	chr6:30940241-30940981	71	170641	TRUE	0.48	-0.0840202680391698	FALSE
ENSG00000204619	GGGGAATTTATGCCTCCTAC	chr6:31008274-31008455	63	170649	TRUE	0.48	0.0971189138008498	FALSE
ENSG00000204619	TCAAGGTGTCAGCTGGTCTG	chr6:31040333-31040522	49	170663	TRUE	0.48	0.116740031369008	FALSE
ENSG00000204619	AGGGTGTGACGGAAACAGCC	chr6:31126809-31127048	39	170673	TRUE	0.48	-0.111803194255485	FALSE
ENSG00000204619	CCTACAGCTGGCTCCTCAGT	chr6:31202775-31203156	70	170642	TRUE	0.48	0.11933768751412	FALSE
ENSG00000204619	ACGGACTTGCTGAAGGCAGT	chr6:31246063-31246842	52	170660	TRUE	0.48	-0.0884393748533231	FALSE
ENSG00000204619	GAAAGGTCACCCGCAGAATT	chr6:31395558-31396207	52	170660	TRUE	0.48	0.12060856716121	FALSE
ENSG00000204619	CCACCTCCGGGTCCCAAGAA	chr6:31498750-31499105	3	170709	TRUE	0.48	0.359823606615143	FALSE
ENSG00000204619	TGAAGCCTGTAGTCCCCACT	chr6:31658396-31658559	60	170652	TRUE	0.48	0.120669974288413	FALSE
ENSG00000204619	CCCCACAGTACTATGGGCTC	chr6:31710646-31710912	34	170678	TRUE	0.48	0.136155638503417	FALSE
ENSG00000204619	GTAACCTGAGTCGCTACAGG	chr6:31739606-31740673	75	170637	TRUE	0.48	-0.0916671758183883	FALSE
ENSG00000204619	TCAGTAACCTGAGTCGCTAC	chr6:31739907-31743157	99	170613	TRUE	0.48	-0.0721335308391359	FALSE
ENSG00000204619	AAAGTCATACTTGTCAGTGC	chr6:31770470-31770715	23	170689	TRUE	0.48	0.147726896977662	FALSE
ENSG00000204619	GGACGCGCTCCATCCCGGAC	chr6:31775257-31778081	49	170663	TRUE	0.48	-0.105694783454879	FALSE
ENSG00000204619	TTATTGGTAATGTTCTGGCC	chr6:31840063-31840910	22	170690	TRUE	0.48	0.124169695659636	FALSE
ENSG00000204619	CAAGTGAGAGGCAGCGTAAA	chr6:31933757-31937257	47	170665	TRUE	0.48	-0.0917973159814527	FALSE
ENSG00000204619	GTACGGGTGTCATCACGTGA	chr6:31933757-31937257	41	170671	TRUE	0.48	-0.112458929654915	FALSE
ENSG00000204619	TTGAAACTACCCCAGACTCG	chr6:31933757-31937257	44	170668	TRUE	0.48	-0.104887345084761	FALSE
ENSG00000204619	GTGGGTGGTTTGGGCTTACT	chr6:31945771-31946245	65	170647	TRUE	0.48	0.0918567429582599	FALSE
ENSG00000204619	TGCAGCCGCCTATTATCACT	chr6:31952857-31954856	76	170636	TRUE	0.48	-0.0929891444211618	FALSE
ENSG00000204619	ACAGGCACAGGACAGCTACT	chr6:32116811-32117036	59	170653	TRUE	0.48	0.0930153165835735	FALSE
ENSG00000204619	ATTGCCGGGCGTCTGTTCCG	chr6:32152952-32155097	65	170647	TRUE	0.48	0.0968688670479719	FALSE
ENSG00000204619	CAGTGCTCGATCTCTTCGAT	chr6:32152952-32155097	69	170643	TRUE	0.48	0.0835068818005255	FALSE
ENSG00000204619	GTCCTACAAGCCGGTCATCG	chr6:32152952-32155097	50	170662	TRUE	0.48	0.103944389140626	FALSE
ENSG00000204619	GTACCCTGGCCACGGGGTAA	chr6:32209987-32210755	66	170646	TRUE	0.48	-0.0792265501617759	FALSE
ENSG00000204619	CACCAACCAGCCCATTCCAC	chr6:32212080-32212272	67	170645	TRUE	0.48	0.0926132155957502	FALSE
ENSG00000204619	CACCCTCTGACGTGGTAATA	chr6:32397672-32397840	134	170578	TRUE	0.48	0.0828253293851444	FALSE
ENSG00000204619	CGCCCTTTGTGTCCGCGGTA	chr6:32968139-32970511	54	170658	TRUE	0.48	-0.0916271498948434	FALSE
ENSG00000204619	TTGACTAAAGGAGTGCCACC	chr6:32984455-32985094	65	170647	TRUE	0.48	0.0977765409135937	FALSE
ENSG00000204619	AGAGCGGTGTTGGGACTCTA	chr6:32999970-33000394	62	170650	TRUE	0.48	0.111293687644222	FALSE
ENSG00000204619	GGCAGCTCTGAATCACAGAG	chr6:33069402-33069630	42	170670	TRUE	0.48	-0.106600659605186	FALSE
ENSG00000204619	CCATGACTTTCATGCTTCCC	chr6:33125958-33126566	74	170638	TRUE	0.48	-0.0885120581148504	FALSE
ENSG00000204632	TTCCTGAAATATGACCCTTG	chr6:29758782-29759248	7	13342	TRUE	0.48	-0.317125410423316	FALSE
ENSG00000204632	TGGTGTGACCCATCACTGGT	chr6:29917733-29918203	4	13345	TRUE	0.48	0.478343640392007	FALSE
ENSG00000204632	CCTCTAGGCCTGCCACGGAG	chr6:29964667-29966468	3	13346	TRUE	0.48	-0.650642489511525	FALSE
ENSG00000204632	TTCAGCACCTGGTGCTGCAT	chr6:29994672-29995484	4	13345	TRUE	0.48	-0.5610747941234	FALSE
ENSG00000204632	CTATACAGGTTTCTGCTCCT	chr6:30047199-30047568	7	13342	TRUE	0.48	0.334825515219957	FALSE
ENSG00000204632	TGTGGTAGGCGCTAACATCA	chr6:30097990-30098183	3	13346	TRUE	0.48	-0.672449535568605	FALSE
ENSG00000204632	ATGCAATCTGGGGCGGAGTC	chr6:30515789-30516822	5	13344	TRUE	0.48	0.40098306744041	FALSE
ENSG00000204632	CGGAAGCAGATCGCCCAAAC	chr6:30682482-30683008	8	13341	TRUE	0.48	0.396584137723484	FALSE
ENSG00000204632	TAACTAGTGAAGCCCTGGTA	chr6:30725419-30726603	8	13341	TRUE	0.48	0.36185575746984	FALSE
ENSG00000204632	CAAAGTAAACTTGGCTTGGT	chr6:30765581-30765804	4	13345	TRUE	0.48	0.433177211489764	FALSE
ENSG00000204632	GTGCAGATGGCACAGTTCTG	chr6:30837850-30838025	6	13343	TRUE	0.48	0.280517129357679	FALSE
ENSG00000204632	TGGAACCCTGGAGAGGTCCA	chr6:30855845-30856055	4	13345	TRUE	0.48	-0.530778674310335	FALSE
ENSG00000204632	ATTGTAGCCTTCACAGCCCT	chr6:31102152-31102888	3	13346	TRUE	0.48	-0.65449069322544	FALSE
ENSG00000204632	CTCTGCTTGGCTCCAGCGAG	chr6:31125080-31125417	3	13346	TRUE	0.48	-0.594804163593403	FALSE
ENSG00000204632	CTCAATGTCTCCCCGAATCT	chr6:31462653-31463642	3	13346	TRUE	0.48	-0.441681637150359	FALSE
ENSG00000204632	AGCACCCAGTGCCTAGACCT	chr6:31517213-31517602	3	13346	TRUE	0.48	-0.564927516895827	FALSE
ENSG00000204632	ATCGGGGATCAAAGTTCATT	chr6:31628282-31630281	6	13343	TRUE	0.48	0.412275419916117	FALSE
ENSG00000204632	CAGCGCTACTACGAGGTTCT	chr6:31644432-31646581	4	13345	TRUE	0.48	0.373831686903237	FALSE
ENSG00000204632	CTCGTAGTAGCGCTGCAAGA	chr6:31644432-31646581	5	13344	TRUE	0.48	0.336478504941736	FALSE
ENSG00000204632	CCCGCGCTTTGCTTCGTAAC	chr6:31660259-31661159	6	13343	TRUE	0.48	0.37059058196099	FALSE
ENSG00000204632	ACGTGACTTATCCAGCCCAC	chr6:31717532-31717882	5	13344	TRUE	0.48	0.446926368607208	FALSE
ENSG00000204632	GACAGTCTGCGGGATCGAAC	chr6:31834234-31835425	9	13340	TRUE	0.48	-0.358110573179589	FALSE
ENSG00000204632	AGAGTGAAAAGAGGCGTATC	chr6:31978820-31980627	5	13344	TRUE	0.48	0.455539005081175	FALSE
ENSG00000204632	CATTACAGATCATCTCCCGA	chr6:32044972-32047303	4	13345	TRUE	0.48	-0.518537365218834	FALSE
ENSG00000204632	GTGGCTGTGGCCTATGCTAG	chr6:32061096-32061628	6	13343	TRUE	0.48	0.371265328394922	FALSE
ENSG00000204632	ACTTGCGGCCGGCATCCAGA	chr6:32069521-32070330	5	13344	TRUE	0.48	-0.505337097683779	FALSE
ENSG00000204632	CAGTGAATATCCAGTAACTA	chr6:32393740-32393996	3	13346	TRUE	0.48	-0.610432399476828	FALSE
ENSG00000204632	ATCTGAGGAGTTTCCAATCC	chr6:32816993-32817234	3	13346	TRUE	0.48	-0.593266092805121	FALSE
ENSG00000204632	TCTGAACCCTCAGGAGTACC	chr6:32861089-32861520	4	13345	TRUE	0.48	0.485918187370769	FALSE
ENSG00000204632	TCTAACAGCATCATGTGTAC	chr6:32947659-32948247	3	13346	TRUE	0.48	0.478241825912514	FALSE
ENSG00000204642	CAGTATCTGTCATCTCTGAA	chr6:29705703-29706028	5	19765	TRUE	0.48	-0.461454135581933	FALSE
ENSG00000204642	AGGAGAGAATCCCCAACGCG	chr6:29827334-29828897	5	19765	TRUE	0.48	0.433276935582826	FALSE
ENSG00000204642	GACTATTCCCAACCAGTGAT	chr6:29917733-29918203	6	19764	TRUE	0.48	-0.453894586192424	FALSE
ENSG00000204642	ACTGCGCTCTTGGACTGCAG	chr6:29956599-29956842	5	19765	TRUE	0.48	0.472746496671562	FALSE
ENSG00000204642	CCCAGCCCATGCACCGCCTT	chr6:30006203-30006475	3	19767	TRUE	0.48	-0.617806087724856	FALSE
ENSG00000204642	ACCAACCCCCACGACGCTAC	chr6:30074348-30076389	6	19764	TRUE	0.48	-0.438320992896283	FALSE
ENSG00000204642	AAACAACAGTTCTCTTTGGT	chr6:30319613-30319898	5	19765	TRUE	0.48	-0.50658393289957	FALSE
ENSG00000204642	CAACAAGCCTGTGATACCTT	chr6:30446257-30448256	3	19767	TRUE	0.48	0.518235537143665	FALSE
ENSG00000204642	CCACAGAAGAACTTCGCCTG	chr6:30464762-30464931	12	19758	TRUE	0.48	0.279676071819762	FALSE
ENSG00000204642	CCGACCCGGAACCACAACGC	chr6:30625977-30627634	13	19757	TRUE	0.48	0.261278465840277	FALSE
ENSG00000204642	GTACCAGAGTTGAACCTGTG	chr6:30646087-30646314	12	19758	TRUE	0.48	0.36166926060986	FALSE
ENSG00000204642	CCGGAAATGCTACCCGGGTG	chr6:30682482-30683008	5	19765	TRUE	0.48	0.36362409294971	FALSE
ENSG00000204642	CAGGTGGATGACATCTCCAA	chr6:30700400-30700858	5	19765	TRUE	0.48	-0.515081658992041	FALSE
ENSG00000204642	AGGCTAGATGACAGATAGGG	chr6:30758826-30759331	9	19761	TRUE	0.48	0.397707840031	FALSE
ENSG00000204642	CAACACATCACATGGTTCGA	chr6:30781581-30782706	11	19759	TRUE	0.48	0.292378079430837	FALSE
ENSG00000204642	CAGGCGAGTTCTTTGCTTCT	chr6:30810746-30811218	10	19760	TRUE	0.48	0.362363602152289	FALSE
ENSG00000204642	TGTGTAGCCTGGAATCAGTC	chr6:30843326-30843522	5	19765	TRUE	0.48	0.409891063763894	FALSE
ENSG00000204642	GTGCAGCAAGCGCCCCCAAG	chr6:30877493-30878082	14	19756	TRUE	0.48	0.258835974651068	FALSE
ENSG00000204642	CCACACTCTGAGCCTCGGGC	chr6:31016738-31017365	5	19765	TRUE	0.48	0.442947464550036	FALSE
ENSG00000204642	CTTGGTTCCACTCATGTGCT	chr6:31131382-31133381	4	19766	TRUE	0.48	-0.554987811837371	FALSE
ENSG00000204642	TCGGCGCGAAGTTCGGGCCC	chr6:31157682-31159681	3	19767	TRUE	0.48	0.448029140406571	FALSE
ENSG00000204642	CGCCTCTCTATTCAGTCCCT	chr6:31402804-31402980	8	19762	TRUE	0.48	-0.380009067823117	FALSE
ENSG00000204642	CTGCCTGGTCCACTTACTCC	chr6:31508898-31509553	5	19765	TRUE	0.48	-0.458062702057837	FALSE
ENSG00000204642	TGCGGGGACGAGCGTAAGAG	chr6:31580307-31582306	12	19758	TRUE	0.48	0.312019902949134	FALSE
ENSG00000204642	TGGCCTTGAGACGGGAATTG	chr6:31637209-31638951	8	19762	TRUE	0.48	0.394521187924802	FALSE
ENSG00000204642	TAGTACCAGTACCGCTGTGG	chr6:31650807-31653131	11	19759	TRUE	0.48	0.332284840367099	FALSE
ENSG00000204642	GAGCTGAGTACGTATCGCTT	chr6:31680584-31681602	6	19764	TRUE	0.48	0.36166283729262	FALSE
ENSG00000204642	GTGAGCAGCTATCGCCACTC	chr6:31711205-31712020	8	19762	TRUE	0.48	0.36870599969951	FALSE
ENSG00000204642	AACGAAAGTGGGCGCAGTTC	chr6:31727307-31729306	5	19765	TRUE	0.48	0.38662600665171	FALSE
ENSG00000204642	CCTCAGCTGCTCGCTACCGC	chr6:31728778-31730584	6	19764	TRUE	0.48	-0.444186307471245	FALSE
ENSG00000204642	AGGGACCCACCTTCCAATCT	chr6:31738650-31738862	9	19761	TRUE	0.48	0.350578519988114	FALSE
ENSG00000204642	GCAACGACCAGTGTTAACAA	chr6:31769615-31770257	13	19757	TRUE	0.48	0.297866033906829	FALSE
ENSG00000204642	CGCGTGACCCGAACGGGAAG	chr6:31862478-31864168	4	19766	TRUE	0.48	-0.573161426431947	FALSE
ENSG00000204642	CGTCTCGGAAACGGCGCAAG	chr6:31888461-31889457	6	19764	TRUE	0.48	-0.47106947561663	FALSE
ENSG00000204642	CACCCGGTCTCTGTCTAAGG	chr6:31927370-31928524	5	19765	TRUE	0.48	-0.444694659113011	FALSE
ENSG00000204642	TTGCTCAGGGTGCTACACCA	chr6:31927370-31928524	7	19763	TRUE	0.48	-0.456293843313759	FALSE
ENSG00000204642	ACTGCGTGGCTGGTGGTATT	chr6:31972971-31973326	5	19765	TRUE	0.48	0.339475918877978	FALSE
ENSG00000204642	GGGTCGGGCAATAATGGGCA	chr6:31989275-31989852	6	19764	TRUE	0.48	0.303273399510312	FALSE
ENSG00000204642	TCCGAGCGGTCGCCGTCTCG	chr6:32048173-32048746	7	19763	TRUE	0.48	-0.354443524729068	FALSE
ENSG00000204642	TTTGTGGCACCGAAGTCATT	chr6:32103513-32103696	7	19763	TRUE	0.48	0.424668115726826	FALSE
ENSG00000204642	CAGCCTTGCCTTCATGATGC	chr6:32184448-32184654	6	19764	TRUE	0.48	-0.450683088231782	FALSE
ENSG00000204642	CACCACGCAGCTTGAGCTTG	chr6:32203405-32204039	14	19756	TRUE	0.48	0.210643131177163	FALSE
ENSG00000204642	AGCTGTGCTGATGAGCGCTC	chr6:32439511-32440091	9	19761	TRUE	0.48	0.351699050997466	FALSE
ENSG00000204642	TCTCGATCGCCATCTGGCGG	chr6:32796677-32797916	5	19765	TRUE	0.48	-0.473160955121298	FALSE
ENSG00000204642	AAATGAATGAATTTCCACTA	chr6:32885752-32886155	3	19767	TRUE	0.48	-0.670729732233259	FALSE
ENSG00000204642	GCTGCCCTATTCACTTCTAA	chr6:32980541-32981208	5	19765	TRUE	0.48	-0.469211170177625	FALSE
ENSG00000204642	GCTTTGGGCCGGCGGTCCCA	chr6:33080171-33081452	8	19762	TRUE	0.48	0.309343702316024	FALSE
ENSG00000204642	ATGGGATACACAGGGCGCCC	chr6:33178894-33179564	9	19761	TRUE	0.48	-0.347063256214475	FALSE
ENSG00000206337	GTCGGGGTGTTATCCTCTGC	chr6:29769292-29769656	7	24526	TRUE	0.48	0.323891706000939	FALSE
ENSG00000206337	ACAGCGACGCCACGAGTCCC	chr6:29791892-29793373	15	24518	TRUE	0.48	0.228388069308143	FALSE
ENSG00000206337	CTGGGAGCTTCTTACGGTGT	chr6:29863832-29864500	7	24526	TRUE	0.48	0.33092540965744	FALSE
ENSG00000206337	CAAAGAGCATTTGGTATAGG	chr6:30041957-30042353	12	24521	TRUE	0.48	-0.344125853276253	FALSE
ENSG00000206337	CCTGCTTCCTTTCGTCCCGT	chr6:30060535-30062064	8	24525	TRUE	0.48	-0.333929872201639	FALSE
ENSG00000206337	GCCTGAGTTTGGCGCGTAAT	chr6:30212915-30213890	9	24524	TRUE	0.48	-0.362582785504483	FALSE
ENSG00000206337	TTACCTACCAAATCCGCCAT	chr6:30357430-30358526	15	24518	TRUE	0.48	0.243733834362642	FALSE
ENSG00000206337	TGGGTCCCAGGGTATCGAAG	chr6:30396705-30398221	9	24524	TRUE	0.48	-0.361801770094544	FALSE
ENSG00000206337	GGCCAGTGTGCACCCGGTTC	chr6:30646848-30648070	7	24526	TRUE	0.48	0.351530496177543	FALSE
ENSG00000206337	GTGTGAAGGCATCAGCTGCA	chr6:30652776-30653012	9	24524	TRUE	0.48	0.329748686484924	FALSE
ENSG00000206337	TCCCCATGTAATCACTGTTC	chr6:30765581-30765804	5	24528	TRUE	0.48	-0.442225849166334	FALSE
ENSG00000206337	CCAGTAACTCTCTTGGTGAG	chr6:30834361-30835150	10	24523	TRUE	0.48	0.274629112823451	FALSE
ENSG00000206337	ACTAGAGATTGCGTTCAATT	chr6:30847422-30848551	16	24517	TRUE	0.48	0.231356936430494	FALSE
ENSG00000206337	GAGTGGCCCTTGAATACAAC	chr6:30915349-30915863	7	24526	TRUE	0.48	-0.479083112277906	FALSE
ENSG00000206337	GGAGACTGTGGTGTCCTCGG	chr6:30964039-30964778	10	24523	TRUE	0.48	-0.362438882312672	FALSE
ENSG00000206337	CCTCAGCCTCATGTTTAATC	chr6:31072588-31072809	7	24526	TRUE	0.48	-0.453399190521411	FALSE
ENSG00000206337	GCAATTAATTGGCTGGGGCG	chr6:31121455-31121665	4	24529	TRUE	0.48	-0.57115566317582	FALSE
ENSG00000206337	TATCCTCTCCTGTAGACCGC	chr6:31127937-31128440	7	24526	TRUE	0.48	-0.433340731816587	FALSE
ENSG00000206337	AGTAGAGCCGGCTAGCGTAC	chr6:31157866-31159144	5	24528	TRUE	0.48	0.327670262079553	FALSE
ENSG00000206337	CTCCACCACCAGTGGCGCTG	chr6:31475434-31475678	13	24520	TRUE	0.48	0.26479549340484	FALSE
ENSG00000206337	CTGGCCAAGAACTACCCGGT	chr6:31547323-31547789	8	24525	TRUE	0.48	0.292080387054001	FALSE
ENSG00000206337	TGCAGAACATCCTCAGCTAG	chr6:31589309-31589721	8	24525	TRUE	0.48	-0.353906315094614	FALSE
ENSG00000206337	CTGTTTGGCCAGTCGCTTCT	chr6:31613382-31615931	8	24525	TRUE	0.48	0.277442352037401	FALSE
ENSG00000206337	CCTTCCCTCATCACTATGAT	chr6:31628282-31630281	4	24529	TRUE	0.48	-0.556133337761752	FALSE
ENSG00000206337	ACGCCCGGGATGCCTTCTGG	chr6:31663939-31664258	7	24526	TRUE	0.48	-0.318801621605274	FALSE
ENSG00000206337	CTCGAGCAGCACACATCAGT	chr6:31663939-31664258	13	24520	TRUE	0.48	-0.297462470883506	FALSE
ENSG00000206337	TCTAGAGCTTGTCGATAGTG	chr6:31665807-31669106	7	24526	TRUE	0.48	0.322889365621371	FALSE
ENSG00000206337	GGATTACCGTACATGGAGAT	chr6:31747177-31747395	17	24516	TRUE	0.48	0.192093291564783	FALSE
ENSG00000206337	AAGTCATACTTGTCAGTGCA	chr6:31770470-31770715	8	24525	TRUE	0.48	0.291469424930071	FALSE
ENSG00000206337	TCATACTTGTCAGTGCAGGG	chr6:31770470-31770715	9	24524	TRUE	0.48	0.347549776852925	FALSE
ENSG00000206337	CCAGCGCGCACCCGTCTGCG	chr6:31821432-31823431	15	24518	TRUE	0.48	0.257925743752821	FALSE
ENSG00000206337	CACATTGCCACCCACGGGAT	chr6:31928642-31929979	9	24524	TRUE	0.48	-0.324094712089631	FALSE
ENSG00000206337	CTAACTGCATTTCATCAAGA	chr6:31983861-31984064	6	24527	TRUE	0.48	0.297857072721777	FALSE
ENSG00000206337	GAGCAGGACCCGGTGCTGGT	chr6:31983861-31984064	8	24525	TRUE	0.48	0.299994191170515	FALSE
ENSG00000206337	GCGTCCCCCAAAACCCCGTC	chr6:32069521-32070330	8	24525	TRUE	0.48	-0.346954136131606	FALSE
ENSG00000206337	CAGGAACTTGTACTTGCGGG	chr6:32071855-32072285	5	24528	TRUE	0.48	0.46356330751774	FALSE
ENSG00000206337	CAGAGCTAACTATGGGCGTA	chr6:32129256-32129669	8	24525	TRUE	0.48	0.320919038593126	FALSE
ENSG00000206337	CATTAAATGCGAAACATCCA	chr6:32146482-32148481	6	24527	TRUE	0.48	-0.485231296898357	FALSE
ENSG00000206337	GGGGATTTCATACCACCAGG	chr6:32234915-32235334	4	24529	TRUE	0.48	0.401213812844063	FALSE
ENSG00000206337	CAGGTTTCCTCAGATCATCG	chr6:32244547-32245969	7	24526	TRUE	0.48	-0.43029599200125	FALSE
ENSG00000206337	TTGCCATGTAGGAACCTCCA	chr6:32530041-32530840	8	24525	TRUE	0.48	-0.369767070427168	FALSE
ENSG00000206337	CCAACTCACCAGCCGCGGCG	chr6:32837657-32839102	5	24528	TRUE	0.48	0.311976401032187	FALSE
ENSG00000206337	TGAGCAGAAGTACCTTCTCA	chr6:32954999-32955373	11	24522	TRUE	0.48	0.279317573588588	FALSE
ENSG00000206337	ATTGAATTCCCAGCCCCATT	chr6:32980541-32981208	6	24527	TRUE	0.48	-0.377623318293884	FALSE
ENSG00000206337	GTCTATAAATACCCCCGCCC	chr6:33192035-33193499	12	24521	TRUE	0.48	0.257235870250551	FALSE
ENSG00000206344	CCTAGGTTGGGTGACTGTGT	chr6:30097990-30098183	3	5079	TRUE	0.48	0.465418934416503	FALSE
ENSG00000206344	GGTGGGCTCTGCGGTGATAT	chr6:30121511-30121989	3	5079	TRUE	0.48	0.438725265129325	FALSE
ENSG00000206344	CCGCGCGGGATCTCGCTCAG	chr6:30171513-30172632	5	5077	TRUE	0.48	0.407062420321487	FALSE
ENSG00000206344	AGCCCTCCCTAAGTCCCCAT	chr6:30288810-30289200	4	5078	TRUE	0.48	0.481601974243031	FALSE
ENSG00000206344	ACCCCAGAGGCCTCTTGGTT	chr6:30682129-30682401	3	5079	TRUE	0.48	0.592653083248274	FALSE
ENSG00000206344	TCCATCCCCTGAGGTAACTT	chr6:30802576-30803273	4	5078	TRUE	0.48	0.572545989132056	FALSE
ENSG00000206344	CGGAACTACTAAACTCAGGC	chr6:30961427-30961676	3	5079	TRUE	0.48	0.45910282697777	FALSE
ENSG00000206344	GTAGTGGCCCTCTGCGAGAT	chr6:31068850-31069378	3	5079	TRUE	0.48	0.604851987662562	FALSE
ENSG00000206344	GTTAGGGGAGGTGATACGCG	chr6:31115782-31118256	3	5079	TRUE	0.48	0.561421137142859	FALSE
ENSG00000206344	TCCGCGGTAAGAGTTGTCAT	chr6:31115782-31118256	4	5078	TRUE	0.48	0.590718687969347	FALSE
ENSG00000206344	TTGTACCTGCACCCTGTATG	chr6:31133357-31133579	3	5079	TRUE	0.48	-0.681232401685024	FALSE
ENSG00000206344	GACGCCCTCCAGTGTTTGTG	chr6:31389100-31389716	4	5078	TRUE	0.48	0.505711432422658	FALSE
ENSG00000206344	TAGAACTGAGCCCTTCAACT	chr6:31609362-31610490	3	5079	TRUE	0.48	0.57232943912409	FALSE
ENSG00000206344	GTTTCCAGGTTCAACCTGCA	chr6:31686527-31686872	3	5079	TRUE	0.48	0.658499191491657	FALSE
ENSG00000206344	CCGGAAACCAGCAGGCGTTG	chr6:32175777-32176333	4	5078	TRUE	0.48	-0.546241310454364	FALSE
ENSG00000206503	CGCAGGCTTGAAAACGCGCG	chr6:29752307-29753422	47	230689	TRUE	0.48	-0.0788338280800471	FALSE
ENSG00000206503	CCAGCTTGCTTACGATGGCA	chr6:29791892-29793373	78	230658	TRUE	0.48	-0.0527915275682114	FALSE
ENSG00000206503	CTTCTTCGCCTGTGGAGTAG	chr6:29812946-29813558	106	230630	TRUE	0.48	-0.0297874740233319	FALSE
ENSG00000206503	TTAATTGCGAACCGTGTCTC	chr6:30060535-30062064	69	230667	TRUE	0.48	0.0731396750339148	FALSE
ENSG00000206503	AGGGACGAGCCAGATACCAC	chr6:30156222-30156550	33	230703	TRUE	0.48	-0.101282473986938	FALSE
ENSG00000206503	CACTCCAAGTTCTGTGACTC	chr6:30340648-30340869	74	230662	TRUE	0.48	-0.0410265268059695	FALSE
ENSG00000206503	TAGTGATGAAACAAACCTTG	chr6:30541492-30542052	41	230695	TRUE	0.48	0.106864929762569	FALSE
ENSG00000206503	GCCAGAGTCGGAAGATGAGT	chr6:30670839-30671068	108	230628	TRUE	0.48	0.070376170724936	FALSE
ENSG00000206503	GGCCTCTGGAGGCTCGGGAC	chr6:30685474-30685641	77	230659	TRUE	0.48	0.0456869481360092	FALSE
ENSG00000206503	CCCTAATTTAGAGTCCCCCT	chr6:30730066-30731526	121	230615	TRUE	0.48	-0.0520939044266151	FALSE
ENSG00000206503	AGGCTAGATGACAGATAGGG	chr6:30758826-30759331	70	230666	TRUE	0.48	-0.0561085421975029	FALSE
ENSG00000206503	AGAATCCGTGAACGTAATAA	chr6:30767368-30767935	86	230650	TRUE	0.48	0.0657987188864149	FALSE
ENSG00000206503	CAAGGAGGTCTTTATAGTGG	chr6:30829685-30830050	104	230632	TRUE	0.48	0.0541002319491497	FALSE
ENSG00000206503	TGGCAAGGAGGTCTTTATAG	chr6:30829685-30830050	160	230576	TRUE	0.48	0.0387035297620204	FALSE
ENSG00000206503	CACTTTAGAGCTGATTCAGC	chr6:31517213-31517602	37	230699	TRUE	0.48	0.0477877631022472	FALSE
ENSG00000206503	GGCAGCAACAGCGACGAAGG	chr6:31541761-31541994	13	230723	TRUE	0.48	-0.151325370756272	FALSE
ENSG00000206503	GGAGGATGTGGTTCAGCTTG	chr6:31558756-31559619	72	230664	TRUE	0.48	0.0643028639060899	FALSE
ENSG00000206503	TGGGCCGGGCAATCACCACC	chr6:31643943-31644721	130	230606	TRUE	0.48	-0.0474374819098604	FALSE
ENSG00000206503	CAGGCCTCATTGGTTTCCGG	chr6:31659583-31660191	89	230647	TRUE	0.48	0.0566212102633741	FALSE
ENSG00000206503	AAGATAAGGGCCGCCTAGTA	chr6:31723308-31723688	127	230609	TRUE	0.48	-0.0479659991980057	FALSE
ENSG00000206503	CCCGACAGAAAGGCTATCTT	chr6:31737959-31738266	106	230630	TRUE	0.48	0.0576774672854272	FALSE
ENSG00000206503	GACAGCTCTGGGGAGTGTCA	chr6:31738650-31738862	8	230728	TRUE	0.48	-0.214637982822714	FALSE
ENSG00000206503	AGAACACTGTCGAGGAGAAA	chr6:31745203-31745428	118	230618	TRUE	0.48	0.043363231800607	FALSE
ENSG00000206503	GCCCGAACGTCATTACTGAC	chr6:31896953-31898663	58	230678	TRUE	0.48	0.0806363371057079	FALSE
ENSG00000206503	AGCTGCACCCCCACCGATAG	chr6:31982300-31983140	181	230555	TRUE	0.48	-0.0284918166079802	FALSE
ENSG00000206503	TCCAGCGTCAAAGCGAATCA	chr6:32162807-32166231	70	230666	TRUE	0.48	0.072856596778565	FALSE
ENSG00000206503	GTGGAAGATGTCTGCTCTGG	chr6:32195086-32195317	69	230667	TRUE	0.48	0.0557620460820543	FALSE
ENSG00000206503	TCCAAGTTTCCTGTGACGCT	chr6:32745672-32745953	82	230654	TRUE	0.48	-0.0528084864967719	FALSE
ENSG00000206503	GGTGGAAAACTTATCTTGAT	chr6:32825915-32826883	107	230629	TRUE	0.48	0.0497942329488574	FALSE
ENSG00000206503	GTGTCACTTGTATCTGAGGA	chr6:32829550-32829856	80	230656	TRUE	0.48	-0.0490256907338362	FALSE
ENSG00000206503	TGCTCTTAGGCTCCTCCTTC	chr6:33136422-33136837	70	230666	TRUE	0.48	0.0729144499473176	FALSE
ENSG00000206503	AGGAGGCAGCCAGAACTGCA	chr6:33183035-33183424	119	230617	TRUE	0.48	0.0483888551836782	FALSE
ENSG00000213654	GGAGGAGTCGTTTCAGATGT	chr1:156677207-156677419	28	71188	TRUE	0.48	-0.149554512274706	FALSE
ENSG00000213654	GAAGAGAAACTCTGCGGAGA	chr6:30006203-30006475	28	71188	TRUE	0.48	-0.175317020622454	FALSE
ENSG00000213654	GGTTTAGATCTAGAAGGGCT	chr6:30169716-30170337	23	71193	TRUE	0.48	0.178650398963603	FALSE
ENSG00000213654	ATCTGCCCGGGTGACCAACC	chr6:30206874-30207955	31	71185	TRUE	0.48	-0.168825946239437	FALSE
ENSG00000213654	ATTGGATGGCGAAGTTCGGC	chr6:30212915-30213890	53	71163	TRUE	0.48	0.129466673064212	FALSE
ENSG00000213654	AGCACTCACGTCTCTGGCGC	chr6:30344242-30345731	10	71206	TRUE	0.48	-0.321074492173617	FALSE
ENSG00000213654	GGAAGGAAAGCTCACTCTCG	chr6:30590211-30591236	21	71195	TRUE	0.48	-0.218975525663269	FALSE
ENSG00000213654	TAACTTGCGCAAGCGCACTC	chr6:30646848-30648070	16	71200	TRUE	0.48	0.231132976880994	FALSE
ENSG00000213654	CGCCCACCCAGCCACCAGAG	chr6:30666373-30666625	73	71143	TRUE	0.48	-0.073770520348587	FALSE
ENSG00000213654	CCCTTATTTAATCCCCTGGA	chr6:30670839-30671068	18	71198	TRUE	0.48	-0.19508553724031	FALSE
ENSG00000213654	CCCATGGCACTTAGCTGCTA	chr6:30818556-30818778	18	71198	TRUE	0.48	-0.23931173174106	FALSE
ENSG00000213654	CACACACCCACAGGAATGTC	chr6:30829685-30830050	27	71189	TRUE	0.48	-0.172205084102766	FALSE
ENSG00000213654	GCTGTCGAACCTCACGAACT	chr6:31355791-31357656	19	71197	TRUE	0.48	-0.238858358858684	FALSE
ENSG00000213654	TGTGAGAATCTAGCCCATCT	chr6:31396975-31397224	29	71187	TRUE	0.48	-0.186838130909117	FALSE
ENSG00000213654	TGGGGCATCGGGAGGATGTG	chr6:31441114-31441278	37	71179	TRUE	0.48	-0.136660159571998	FALSE
ENSG00000213654	GGAAGCCTTTATCACTGAGC	chr6:31510507-31513057	19	71197	TRUE	0.48	-0.247539268578462	FALSE
ENSG00000213654	CATCAGTCACCCCGATATGG	chr6:31580665-31581864	25	71191	TRUE	0.48	-0.150892824817735	FALSE
ENSG00000213654	GACTAGATGCTATAGGGAAC	chr6:31592513-31593395	21	71195	TRUE	0.48	0.188665050908239	FALSE
ENSG00000213654	CTCAGCTGAGGACTCGACAT	chr6:31644432-31646581	29	71187	TRUE	0.48	0.170553638828724	FALSE
ENSG00000213654	GTTCCGAATTCTCCCGTGGT	chr6:31665807-31669106	23	71193	TRUE	0.48	0.209663073787854	FALSE
ENSG00000213654	CTACGCCGTCTCATCGACCT	chr6:31682877-31683871	19	71197	TRUE	0.48	0.194353849679605	FALSE
ENSG00000213654	ATGCTATAGCACCTCCCTGA	chr6:31690757-31692756	14	71202	TRUE	0.48	-0.210475847098105	FALSE
ENSG00000213654	CCTGAGCCCATAGTACTGTG	chr6:31710646-31710912	49	71167	TRUE	0.48	0.153394378258793	FALSE
ENSG00000213654	GCCAGGACTGTGGAGCGGAT	chr6:31717532-31717882	21	71195	TRUE	0.48	-0.219483287951393	FALSE
ENSG00000213654	TAAGGGTCAGGTCACCTCCC	chr6:31718391-31718642	6	71210	TRUE	0.48	-0.322681613559046	FALSE
ENSG00000213654	GGCACAAAGGCAGCCAAAGC	chr6:31747177-31747395	18	71198	TRUE	0.48	0.217704936858263	FALSE
ENSG00000213654	TTGTCAGTGCAGGGCGGGGC	chr6:31770470-31770715	13	71203	TRUE	0.48	0.232175007188524	FALSE
ENSG00000213654	AATGGTCCGATGAGGCCCTC	chr6:31776485-31778192	58	71158	TRUE	0.48	-0.12735455450479	FALSE
ENSG00000213654	CAACCATGCGAGGTCCCCGA	chr6:31806092-31807536	7	71209	TRUE	0.48	0.365792799187855	FALSE
ENSG00000213654	TCACAGGTGCCTGGACGCGT	chr6:31888461-31889457	22	71194	TRUE	0.48	-0.218688862647424	FALSE
ENSG00000213654	TAAATTAGGTCAGTGCAGTA	chr6:31972971-31973326	24	71192	TRUE	0.48	0.217799732053902	FALSE
ENSG00000213654	ATACTACTGGAAGAAGTTCA	chr6:32700385-32701020	16	71200	TRUE	0.48	-0.265802114240927	FALSE
ENSG00000213654	TTTGTAAGGGGTGGATGGGT	chr6:32984036-32984375	17	71199	TRUE	0.48	0.208500436698313	FALSE
ENSG00000213654	CAGGCACCTGGATTAGTTCA	chr6:33091862-33092619	33	71183	TRUE	0.48	0.173981186433876	FALSE
ENSG00000213676	GAGACCGACGGGGACAATGA	chr1:156677207-156677419	43	92746	TRUE	0.48	0.134478066949829	FALSE
ENSG00000213676	GGTGGAATCCCTGTTAGGAA	chr6:29812946-29813558	20	92769	TRUE	0.48	-0.230339055412904	FALSE
ENSG00000213676	CACTGGTTGGGAATAGTCCA	chr6:29917733-29918203	34	92755	TRUE	0.48	0.166171447022493	FALSE
ENSG00000213676	GACGCCGAGGATGGCCGTCA	chr6:29941886-29943609	76	92713	TRUE	0.48	0.0875185881340799	FALSE
ENSG00000213676	GTATTTCATCACACATGTCC	chr6:29967104-29967966	31	92758	TRUE	0.48	-0.171812510454961	FALSE
ENSG00000213676	GTGCGATGTGCAGCGAGGTG	chr6:29975001-29975708	28	92761	TRUE	0.48	0.146723068529608	FALSE
ENSG00000213676	GCCCAGGGAGCCCCTTGTCT	chr6:29994672-29995484	47	92742	TRUE	0.48	-0.126909568544906	FALSE
ENSG00000213676	GGAACCTGTAGAAGCGTCGG	chr6:30101688-30103715	48	92741	TRUE	0.48	-0.124060743710357	FALSE
ENSG00000213676	TAAGGACGATCCCAGTCTCC	chr6:30162341-30162709	36	92753	TRUE	0.48	0.146578880396599	FALSE
ENSG00000213676	CTTCTCTTGGGAACTAATTA	chr6:30508894-30509757	21	92768	TRUE	0.48	-0.213045865411213	FALSE
ENSG00000213676	ACGCTCTTACTGATCAAAAT	chr6:30614891-30615577	21	92768	TRUE	0.48	0.15767785863934	FALSE
ENSG00000213676	TGTCATTGAATGGGCGGCGG	chr6:30633657-30637057	62	92727	TRUE	0.48	-0.129788062372599	FALSE
ENSG00000213676	AGCCAGAGTCGGAAGATGAG	chr6:30670839-30671068	28	92761	TRUE	0.48	-0.193814152368818	FALSE
ENSG00000213676	AGGGAGAGAGAACAACATGT	chr6:30711844-30712032	33	92756	TRUE	0.48	-0.150235144569396	FALSE
ENSG00000213676	TCATGTATGTGATCAGAAAT	chr6:30758826-30759331	31	92758	TRUE	0.48	-0.191738656506809	FALSE
ENSG00000213676	ATCATCAAGAATACAGCTCT	chr6:30802576-30803273	16	92773	TRUE	0.48	0.167710717524363	FALSE
ENSG00000213676	GTGGCAAGACGTGCAGACAC	chr6:30810746-30811218	25	92764	TRUE	0.48	0.171156070961322	FALSE
ENSG00000213676	TGGCAAGGAGGTCTTTATAG	chr6:30829685-30830050	57	92732	TRUE	0.48	-0.109254107254815	FALSE
ENSG00000213676	CCGGGGAAACTGTCCAAGAC	chr6:30838353-30838890	46	92743	TRUE	0.48	-0.108884217621753	FALSE
ENSG00000213676	GTCCCCGGAGACACATTAAC	chr6:30955076-30956481	45	92744	TRUE	0.48	-0.137545959928552	FALSE
ENSG00000213676	TTTGGAGCTCCTAAACTATT	chr6:31087560-31087877	20	92769	TRUE	0.48	0.195838298394496	FALSE
ENSG00000213676	TCTGTTCTACTGTGGCTAAG	chr6:31102152-31102888	50	92739	TRUE	0.48	-0.121297391336052	FALSE
ENSG00000213676	CAGTCTCACCCCGGCCAGGT	chr6:31111005-31111190	16	92773	TRUE	0.48	0.165927723090474	FALSE
ENSG00000213676	CAGCCAGGAAGGCTTCGGCC	chr6:31126809-31127048	27	92762	TRUE	0.48	-0.180395277976092	FALSE
ENSG00000213676	GTGACCTTAAGGAGTGTAAA	chr6:31164051-31164328	28	92761	TRUE	0.48	0.169860524410208	FALSE
ENSG00000213676	CCCTAAGGCCAGTGTGCTGA	chr6:31522833-31523158	42	92747	TRUE	0.48	-0.157409802498378	FALSE
ENSG00000213676	CTATGCTTGTTGTGGACCAC	chr6:31528277-31530194	57	92732	TRUE	0.48	-0.101206858070815	FALSE
ENSG00000213676	TACAGGTGTCCTTAAACGAC	chr6:31528277-31530194	15	92774	TRUE	0.48	-0.24641263215052	FALSE
ENSG00000213676	GGCTCTGGAATCACTCCTCG	chr6:31589309-31589721	39	92750	TRUE	0.48	-0.14877784935903	FALSE
ENSG00000213676	CGACGCCAATCACAATAAGC	chr6:31651695-31653469	43	92746	TRUE	0.48	-0.15556304780603	FALSE
ENSG00000213676	CCTGGGGACTTCCGTATCAC	chr6:31676763-31677222	36	92753	TRUE	0.48	0.157659446562374	FALSE
ENSG00000213676	GTTTCTGGTGAGCTAAGGAG	chr6:31687457-31687620	31	92758	TRUE	0.48	-0.177687016610236	FALSE
ENSG00000213676	CTGCGACGCAGGCTGGATGT	chr6:31717532-31717882	31	92758	TRUE	0.48	-0.16447783210759	FALSE
ENSG00000213676	CTCTCCAATCAACAGCGGTT	chr6:31739907-31743157	33	92756	TRUE	0.48	0.16255933748183	FALSE
ENSG00000213676	AGCTGGGTCCCTTGTAGTGC	chr6:32204175-32204654	37	92752	TRUE	0.48	0.13888108948938	FALSE
ENSG00000213676	TGGGTTAAACTGGAATCCTG	chr6:32212080-32212272	49	92740	TRUE	0.48	0.10533967986955	FALSE
ENSG00000213676	GAAACATGCCTGTGACCGAT	chr6:32609751-32610407	31	92758	TRUE	0.48	-0.165988986143718	FALSE
ENSG00000213676	CAGTGATGAATACATTAACC	chr6:32622509-32622789	9	92780	TRUE	0.48	-0.299063259575725	FALSE
ENSG00000213676	GTTCCAGGCGGTGACCGAGC	chr6:32761119-32761904	30	92759	TRUE	0.48	0.144467609637101	FALSE
ENSG00000213676	CCCCTTTCCGCCCGGCACTA	chr6:33080171-33081452	66	92723	TRUE	0.48	0.116619800180771	FALSE
ENSG00000213676	TTCGGCTATGGTAAAGAACC	chr6:33123471-33124880	37	92752	TRUE	0.48	-0.162207368640113	FALSE
ENSG00000213676	ACTGGTCAGTTACAAACTGC	chr6:33136422-33136837	31	92758	TRUE	0.48	-0.135502627930193	FALSE
ENSG00000213676	TGGCAGCACATAGATTTCTG	chr6:33148150-33148553	41	92748	TRUE	0.48	-0.135699712573946	FALSE
ENSG00000213676	ATGGGATACACAGGGCGCCC	chr6:33178894-33179564	50	92739	TRUE	0.48	0.113366619216123	FALSE
ENSG00000213676	GTAGAATGTGACTCCTGCAA	chr6:33183035-33183424	38	92751	TRUE	0.48	-0.142600569573876	FALSE
ENSG00000213676	AAAGCAGCACCTGTCCCCCG	chr6:33184979-33185475	49	92740	TRUE	0.48	0.121504508986274	FALSE
ENSG00000213719	CCTTCAGGAAATTTCCCCTA	chr6:29705703-29706028	84	233976	TRUE	0.48	0.0345190646425575	FALSE
ENSG00000213719	CTGGGAGCTTCTTACGGTGT	chr6:29863832-29864500	47	234013	TRUE	0.48	0.0662519638431407	FALSE
ENSG00000213719	GGCGCTTCCTCCGCGGGTAC	chr6:29941886-29943609	96	233964	TRUE	0.48	0.0512746173912877	FALSE
ENSG00000213719	AAATCTCCGCAGGTTGCTAG	chr6:30006570-30007933	107	233953	TRUE	0.48	-0.0218395333592545	FALSE
ENSG00000213719	GTGCAAAGAGTGAAAACTAC	chr6:30149290-30149508	59	234001	TRUE	0.48	-0.051895962579172	FALSE
ENSG00000213719	ACGGTGTGCGCCTGGTGCGT	chr6:30163042-30164114	161	233899	TRUE	0.48	-0.0266236506761972	FALSE
ENSG00000213719	CGTAATCTCCCGGCTATTCG	chr6:30212915-30213890	100	233960	TRUE	0.48	-0.027129551197242	FALSE
ENSG00000213719	TAAGGGCTATCACTTTCAGG	chr6:30308057-30310057	106	233954	TRUE	0.48	0.0728536149036803	FALSE
ENSG00000213719	CTGGACGCCCCTCTGTCGAT	chr6:30357430-30358526	89	233971	TRUE	0.48	-0.0615807372427915	FALSE
ENSG00000213719	AAGGCTGAGCCAGGTGTAGA	chr6:30411464-30412023	30	234030	TRUE	0.48	0.0982033141965948	FALSE
ENSG00000213719	CGGTCCCGCCCGAGCTCGCC	chr6:30466076-30467154	86	233974	TRUE	0.48	-0.00238285400361704	FALSE
ENSG00000213719	GCCACAGCAAGGCGGTGGGA	chr6:30532361-30533007	105	233955	TRUE	0.48	-0.00413212822149678	FALSE
ENSG00000213719	GAATCGGCCCCGCGCGCGGT	chr6:30719778-30720487	71	233989	TRUE	0.48	0.0561018319261786	FALSE
ENSG00000213719	GATGCCTACAGGCAAGCGCT	chr6:30932797-30933004	67	233993	TRUE	0.48	-0.0674509465344215	FALSE
ENSG00000213719	GGTTATGTAAGTGACAGCGC	chr6:31196931-31198563	48	234012	TRUE	0.48	-0.0343554217592867	FALSE
ENSG00000213719	CAAGGAATCCTGCTCAGCGG	chr6:31210029-31210432	105	233955	TRUE	0.48	-0.039102578186105	FALSE
ENSG00000213719	TCTAGAACCCGACACCCAAT	chr6:31270985-31272710	104	233956	TRUE	0.48	-0.0395985953508102	FALSE
ENSG00000213719	AAATGCAATTTGTTTGGTGA	chr6:31486082-31486696	31	234029	TRUE	0.48	0.109348003861342	FALSE
ENSG00000213719	CAGCACTTGCCTTAGATCCC	chr6:31494826-31495422	37	234023	TRUE	0.48	0.0702942731440128	FALSE
ENSG00000213719	CCAAACTTATGAGCACGACC	chr6:31497604-31498618	55	234005	TRUE	0.48	0.0697106424862168	FALSE
ENSG00000213719	CACTAGTCCAACAGAACTTG	chr6:31525859-31526473	113	233947	TRUE	0.48	-0.022883623710432	FALSE
ENSG00000213719	TCACGCACAGTAGTATAATG	chr6:31563051-31563662	74	233986	TRUE	0.48	-0.0564768022313551	FALSE
ENSG00000213719	CATTGGATAGATAGGTTAAG	chr6:31578384-31578819	140	233920	TRUE	0.48	-0.0226429232933798	FALSE
ENSG00000213719	TCGTCTAGGAATTGCTATGG	chr6:31613382-31615931	102	233958	TRUE	0.48	0.0635047970137359	FALSE
ENSG00000213719	GAGATGAGACGTGAGATTCC	chr6:31628282-31630281	81	233979	TRUE	0.48	-0.0476833539914878	FALSE
ENSG00000213719	TGGGCCGGGCAATCACCACC	chr6:31643943-31644721	130	233930	TRUE	0.48	-0.0351130281090271	FALSE
ENSG00000213719	GCGCGAGCACTAGGATCTGT	chr6:31664701-31666410	133	233927	TRUE	0.48	-0.0429338792838712	FALSE
ENSG00000213719	CTCATGGCCAATAAGTATAC	chr6:31750303-31751126	80	233980	TRUE	0.48	-0.0340410929393284	FALSE
ENSG00000213719	CTGCCCTGCCCGGGGCTTGT	chr6:31851673-31852487	75	233985	TRUE	0.48	0.0842659992684975	FALSE
ENSG00000213719	CAGCTGGCTAACTAAGGCTT	chr6:31940351-31941119	56	234004	TRUE	0.48	-0.0497028563966406	FALSE
ENSG00000213719	TGCCTCATATGCCCCAATGC	chr6:31952224-31952653	79	233981	TRUE	0.48	-0.0429605757561422	FALSE
ENSG00000213719	CTGTACTCGTGGGCCATGTT	chr6:31981726-31982144	78	233982	TRUE	0.48	0.0814822711301044	FALSE
ENSG00000213719	CTCCATGAAGGGAAGCGCCT	chr6:32011727-32012212	95	233965	TRUE	0.48	0.0515870253371142	FALSE
ENSG00000213719	CCCATCCTGTGAGCGGGACT	chr6:32081168-32081577	53	234007	TRUE	0.48	0.0681391845459682	FALSE
ENSG00000213719	CGTTCTTGAACCTGGGTATG	chr6:32146482-32148481	85	233975	TRUE	0.48	0.0681273834041667	FALSE
ENSG00000213719	CCAAACCGAGGTTGCTCGGT	chr6:32148386-32149177	54	234006	TRUE	0.48	0.0736738987541266	FALSE
ENSG00000213719	CCGCCACATAACGCGGTACA	chr6:32166448-32169512	96	233964	TRUE	0.48	0.0385086733878435	FALSE
ENSG00000213719	GATTATACACGTTGTAAGCT	chr6:32288494-32288971	95	233965	TRUE	0.48	-0.0398194258374396	FALSE
ENSG00000213719	GGCCTGGGTCCTTGTGAGCT	chr6:32521797-32522141	89	233971	TRUE	0.48	0.0524650772379713	FALSE
ENSG00000213719	AAGGATTTCCTCAAACCGAA	chr6:32967566-32967796	89	233971	TRUE	0.48	-0.0589442857563789	FALSE
ENSG00000213719	AGTACTTAATAGACACGCGT	chr6:32981697-32982715	35	234025	TRUE	0.48	-0.0693948262006368	FALSE
ENSG00000213719	TATCCTCTCTGGCGAGCACA	chr6:33123471-33124880	50	234010	TRUE	0.48	-0.0150076052000125	FALSE
ENSG00000213722	ATTTAGAAGTGACAGGGTGG	chr6:29924848-29925041	43	210995	TRUE	0.48	-0.103713891154507	FALSE
ENSG00000213722	TGACAGGGTGGTGGGGACTA	chr6:29924848-29925041	60	210978	TRUE	0.48	-0.0741026599884784	FALSE
ENSG00000213722	CAGTCCAAGAGCGCAGTTCC	chr6:29956599-29956842	55	210983	TRUE	0.48	0.0899345759547165	FALSE
ENSG00000213722	GTCTGGCAGATGTACCCCCA	chr6:30288810-30289200	159	210879	TRUE	0.48	0.0546147002594863	FALSE
ENSG00000213722	GCGCATAAGAAACGCTAGAG	chr6:30357430-30358526	90	210948	TRUE	0.48	-0.0375123311241752	FALSE
ENSG00000213722	GGTCTGTGATAACTCGACCC	chr6:30357430-30358526	38	211000	TRUE	0.48	-0.0868358889353609	FALSE
ENSG00000213722	AGTGACTAAACGTGAAGAAT	chr6:30446257-30448256	67	210971	TRUE	0.48	0.0953657626468125	FALSE
ENSG00000213722	ATGGTGGTGGGAGGCTGTTA	chr6:30646087-30646314	83	210955	TRUE	0.48	0.0837716486414335	FALSE
ENSG00000213722	TCCCCATGTAATCACTGTTC	chr6:30765581-30765804	65	210973	TRUE	0.48	0.0772098110422605	FALSE
ENSG00000213722	CTCTTCCGCAGGTTCATGAC	chr6:30821832-30824781	76	210962	TRUE	0.48	0.111458986407573	FALSE
ENSG00000213722	ATGAGCCCAGTTATGCCATC	chr6:30821835-30822246	58	210980	TRUE	0.48	-0.068987315948752	FALSE
ENSG00000213722	TTGAATAGAAGATTAAGACC	chr6:30974571-30974809	59	210979	TRUE	0.48	0.09661511379169	FALSE
ENSG00000213722	CACTCCCTGTGAGCTCTCCA	chr6:31009816-31010085	65	210973	TRUE	0.48	-0.0850645770945666	FALSE
ENSG00000213722	GAGCCCACTCACTGCATGCA	chr6:31079616-31080107	71	210967	TRUE	0.48	-0.0228736621304308	FALSE
ENSG00000213722	CATTATTGGGTTTCCCAAGA	chr6:31102152-31102888	76	210962	TRUE	0.48	-0.0751219657843127	FALSE
ENSG00000213722	AAAGAGGAAGCTGTTTGTCA	chr6:31142479-31142749	68	210970	TRUE	0.48	0.0983046244028059	FALSE
ENSG00000213722	CTGAGATACGCCTACCTGGA	chr6:31200382-31203181	141	210897	TRUE	0.48	-0.0640975192366136	FALSE
ENSG00000213722	CAACGCAAAAGGTAGATAAG	chr6:31210029-31210432	90	210948	TRUE	0.48	-0.042643616459477	FALSE
ENSG00000213722	AGCAGTAGTGACTCAACAGC	chr6:31508898-31509553	69	210969	TRUE	0.48	-0.0920618851973902	FALSE
ENSG00000213722	GTCACTGGAGGCAATGTCCC	chr6:31511215-31511680	60	210978	TRUE	0.48	-0.0839640471015795	FALSE
ENSG00000213722	CGACCGGTTCAAAAACGAAT	chr6:31528277-31530194	41	210997	TRUE	0.48	0.0777242241657534	FALSE
ENSG00000213722	TGGCGTCCGGTTCCTCTCAC	chr6:31559695-31560201	149	210889	TRUE	0.48	-0.0392460502181411	FALSE
ENSG00000213722	TCGCATTCCCAAGAGCGCGT	chr6:31580665-31581864	66	210972	TRUE	0.48	0.0919647908965568	FALSE
ENSG00000213722	TCGCGAAGTCCACCATATCG	chr6:31580665-31581864	172	210866	TRUE	0.48	0.060882717078879	FALSE
ENSG00000213722	GACCGCTACAGCGCAGGCCG	chr6:31666094-31666177	40	210998	TRUE	0.48	-0.0789609565176188	FALSE
ENSG00000213722	ATCAGGGACCGGGGAGGTTT	chr6:31686527-31686872	53	210985	TRUE	0.48	-0.0666247522523722	FALSE
ENSG00000213722	AGAGCCGCTGACTCACCGAC	chr6:31736254-31736691	92	210946	TRUE	0.48	-0.0613515003699596	FALSE
ENSG00000213722	TGAACTGTAACATCCTGTAA	chr6:31737959-31738266	162	210876	TRUE	0.48	0.0762566650608194	FALSE
ENSG00000213722	GTGGGTGGTTTGGGCTTACT	chr6:31945771-31946245	74	210964	TRUE	0.48	-0.0495058223152733	FALSE
ENSG00000213722	TTCCTAGGGGCTCGCCGTTC	chr6:31952857-31954856	30	211008	TRUE	0.48	0.14370824104853	FALSE
ENSG00000213722	CGATAGTTCACGCTCTCGGC	chr6:31958452-31959632	87	210951	TRUE	0.48	0.0827598280351192	FALSE
ENSG00000213722	ACACCCAACAGACTTATGTG	chr6:32109687-32111103	143	210895	TRUE	0.48	0.0772374723813931	FALSE
ENSG00000213722	TCCTTTCTAGTGGGCCGGTC	chr6:32166448-32169512	25	211013	TRUE	0.48	0.103342216071585	FALSE
ENSG00000213722	TGCGCAAAGTTGCATCAATA	chr6:32184448-32184654	54	210984	TRUE	0.48	0.121228114959101	FALSE
ENSG00000213722	GAAAGAGGGTTTAAGATGCT	chr6:32195086-32195317	31	211007	TRUE	0.48	0.103498608666499	FALSE
ENSG00000213722	TTGCCATGTAGGAACCTCCA	chr6:32530041-32530840	81	210957	TRUE	0.48	0.0734963085892444	FALSE
ENSG00000213722	CCTCCGTGGGCAGCCCCGTC	chr6:32829550-32829856	79	210959	TRUE	0.48	0.0915656609683422	FALSE
ENSG00000213722	TCTGGTCCGCCAGCTACGCT	chr6:32837657-32839102	66	210972	TRUE	0.48	-0.0542271015555795	FALSE
ENSG00000213722	TAGGTTTCAGTAAGGGTAAA	chr6:32868045-32868528	37	211001	TRUE	0.48	0.117708689039961	FALSE
ENSG00000213722	TCCAGGGTGCGCTGGAGTTA	chr6:33082767-33083042	72	210966	TRUE	0.48	-0.0813337945641739	FALSE
ENSG00000213760	TTGGCTGCCTCTTGTAACCC	chr6:29769292-29769656	4	15183	TRUE	0.48	-0.595763884780769	FALSE
ENSG00000213760	GGAGGTCCTCATCTCTCCAC	chr6:29847861-29848382	5	15182	TRUE	0.48	-0.461860117174438	FALSE
ENSG00000213760	CACTGGTTGGGAATAGTCCA	chr6:29917733-29918203	5	15182	TRUE	0.48	0.367367568511646	FALSE
ENSG00000213760	TCCAGCCTGCCAATTAGTTC	chr6:30091888-30092343	4	15183	TRUE	0.48	-0.575253655178178	FALSE
ENSG00000213760	CAGTGCAGTCATCGCTCTTG	chr6:30259125-30260790	6	15181	TRUE	0.48	-0.517788624619525	FALSE
ENSG00000213760	CACTACCACATAGGGGTTCC	chr6:30495980-30497165	8	15179	TRUE	0.48	0.336477841497296	FALSE
ENSG00000213760	CCCACCGCCTTGCTGTGGCA	chr6:30532361-30533007	8	15179	TRUE	0.48	0.436170185189691	FALSE
ENSG00000213760	AAGCTACCGGCAGAGCCGGG	chr6:30614891-30615577	3	15184	TRUE	0.48	0.545586734153792	FALSE
ENSG00000213760	TGGTCTCCTGGTATTGCCCT	chr6:30708107-30708404	9	15178	TRUE	0.48	0.342940302070037	FALSE
ENSG00000213760	TTTGGGAGTAAGAAAAGGTG	chr6:30724917-30725281	5	15182	TRUE	0.48	0.438586683257883	FALSE
ENSG00000213760	GTGGTGAATGGCGATGACTG	chr6:30942337-30943208	4	15183	TRUE	0.48	-0.49785581892518	FALSE
ENSG00000213760	GAAGCCTCTAGCGGTGGAAA	chr6:31040333-31040522	6	15181	TRUE	0.48	-0.397401884228926	FALSE
ENSG00000213760	ATCCCTACCTCAGTAACTGA	chr6:31164051-31164328	8	15179	TRUE	0.48	0.329590436213042	FALSE
ENSG00000213760	ACCATGCCTGGCCTTTACAA	chr6:31192567-31192812	4	15183	TRUE	0.48	-0.519088067250449	FALSE
ENSG00000213760	GTGGACAAGATTACTCTGTG	chr6:31227161-31227587	10	15177	TRUE	0.48	0.315181133668054	FALSE
ENSG00000213760	ACTGCCCTTGCAACCTACAA	chr6:31414179-31414776	3	15184	TRUE	0.48	-0.631575461842614	FALSE
ENSG00000213760	CGGGAGGATGTGTGGCCCTG	chr6:31441114-31441278	11	15176	TRUE	0.48	0.346790981391403	FALSE
ENSG00000213760	AAATGCTGCAAGATTGGGGT	chr6:31486082-31486696	5	15182	TRUE	0.48	0.471112351646228	FALSE
ENSG00000213760	GGCCAAAGCACCTTTAGATG	chr6:31525859-31526473	5	15182	TRUE	0.48	0.381000415871403	FALSE
ENSG00000213760	GCGTGAGAGCCGAGCCAGGA	chr6:31558164-31558469	5	15182	TRUE	0.48	0.449514334971689	FALSE
ENSG00000213760	GGAGGAATCATCATCCATCG	chr6:31628282-31630281	3	15184	TRUE	0.48	-0.690913736023401	FALSE
ENSG00000213760	CTCGAGAAGGGCCCTCCCGA	chr6:31637209-31638951	8	15179	TRUE	0.48	0.33009791630902	FALSE
ENSG00000213760	ACTCCCAGATGAGTATAGCC	chr6:31674960-31675298	5	15182	TRUE	0.48	0.427785336401922	FALSE
ENSG00000213760	TGCACAGTTGTGATAACAGT	chr6:31686527-31686872	4	15183	TRUE	0.48	0.503289913944879	FALSE
ENSG00000213760	TTACGGCTCATGAGCTTTCT	chr6:31686527-31686872	7	15180	TRUE	0.48	0.389155270148432	FALSE
ENSG00000213760	GAGCCCCGCTCGTAGGCCAG	chr6:31727307-31729306	7	15180	TRUE	0.48	0.362525798053854	FALSE
ENSG00000213760	GGCGGACAAGAAGAAGGTGC	chr6:31817239-31817580	5	15182	TRUE	0.48	-0.536827163061824	FALSE
ENSG00000213760	AGCGCGCACCCGTCTGCGCG	chr6:31821242-31822577	8	15179	TRUE	0.48	-0.37963839191756	FALSE
ENSG00000213760	AGGGTCCTGTCGCGGAAAGT	chr6:31862357-31865881	8	15179	TRUE	0.48	0.348492473612598	FALSE
ENSG00000213760	CAGAACGTGAATATCTCGGG	chr6:31927370-31928524	12	15175	TRUE	0.48	0.263260255166541	FALSE
ENSG00000213760	CTCCTCGAATCTTGTGCTCA	chr6:31933313-31934377	5	15182	TRUE	0.48	-0.442003854336102	FALSE
ENSG00000213760	GAGATTGCTCCCCATGGCGT	chr6:31945771-31946245	7	15180	TRUE	0.48	0.376030280631772	FALSE
ENSG00000213760	CTTACGCCTTCCTGCCCATA	chr6:31969629-31970067	4	15183	TRUE	0.48	-0.482096313286528	FALSE
ENSG00000213760	TAGAGGCCGGAGACGCCTGG	chr6:32011727-32012212	11	15176	TRUE	0.48	0.285941397954396	FALSE
ENSG00000213760	ATGAGCAGGCATCTACGAGG	chr6:32087832-32091781	3	15184	TRUE	0.48	-0.60816910926743	FALSE
ENSG00000213760	GAAGACTCTATTGGCCCGGG	chr6:32162807-32166231	11	15176	TRUE	0.48	0.253217498222976	FALSE
ENSG00000213760	CAGGTTTCCTCAGATCATCG	chr6:32244547-32245969	7	15180	TRUE	0.48	0.334538741296228	FALSE
ENSG00000213760	ACACCTAGGGCGGCGCGGCC	chr6:32254668-32256056	3	15184	TRUE	0.48	-0.566182554164305	FALSE
ENSG00000213760	CCTCAGTGACGCGAGGCACA	chr6:32483958-32484937	5	15182	TRUE	0.48	0.427853218271393	FALSE
ENSG00000213760	GTGAGAGCTTCACAGTGCAG	chr6:32521797-32522141	6	15181	TRUE	0.48	-0.398798993884842	FALSE
ENSG00000213760	CCCGCAATGTGCACTTACGT	chr6:32589565-32590024	4	15183	TRUE	0.48	0.477373898944094	FALSE
ENSG00000213780	GGCTCTGGTGACCAGGACAA	chr11:5254487-5254795	23	149140	TRUE	0.48	-0.163348190615279	FALSE
ENSG00000213780	TAGAGATGCAAAAAATCTTG	chr11:5269651-5269865	32	149131	TRUE	0.48	-0.120926464408806	FALSE
ENSG00000213780	ACTATGACAGACAGACGACA	chr6:29760264-29760749	42	149121	TRUE	0.48	-0.119454564481921	FALSE
ENSG00000213780	GAGCCCCTTGTCTTGGGCAT	chr6:29994672-29995484	77	149086	TRUE	0.48	0.0875047995500979	FALSE
ENSG00000213780	AACGCGACGCGGGGACCTTG	chr6:30357430-30358526	106	149057	TRUE	0.48	0.0689344709597945	FALSE
ENSG00000213780	TCTAGCGTTTCTTATGCGCT	chr6:30357430-30358526	30	149133	TRUE	0.48	-0.148081561867482	FALSE
ENSG00000213780	TTGGTAGGTAACCTCGGTGA	chr6:30357430-30358526	35	149128	TRUE	0.48	0.142846765461983	FALSE
ENSG00000213780	TCTTGGGCTCAGCTCTCCCC	chr6:30464762-30464931	62	149101	TRUE	0.48	-0.107689477395104	FALSE
ENSG00000213780	GAGGGCACGATAGCCAGGAT	chr6:30598724-30599913	58	149105	TRUE	0.48	-0.0752999419499621	FALSE
ENSG00000213780	ACCTCACGGCCATACACTGG	chr6:30631690-30632204	79	149084	TRUE	0.48	0.0909527628018446	FALSE
ENSG00000213780	GTGAGGTTCTCTCTTGAGAT	chr6:30711844-30712032	59	149104	TRUE	0.48	0.110418511679961	FALSE
ENSG00000213780	AATGACAAATCACGTGTAAC	chr6:30725419-30726603	39	149124	TRUE	0.48	-0.131152018194578	FALSE
ENSG00000213780	CAAACACGGAGCCAAAAGGC	chr6:30779094-30779523	26	149137	TRUE	0.48	0.164343136366371	FALSE
ENSG00000213780	ACAAAGCTCTCTAGTGTCTT	chr6:30793355-30794059	37	149126	TRUE	0.48	-0.108796571284234	FALSE
ENSG00000213780	TAACATCCCACCCGTCCAGG	chr6:30955076-30956481	42	149121	TRUE	0.48	0.120563071855631	FALSE
ENSG00000213780	CAGCAATCCTCCCTGCCGAC	chr6:31057464-31057857	73	149090	TRUE	0.48	0.0858381025235248	FALSE
ENSG00000213780	GCATTCTCTGGGACTGGTAG	chr6:31070632-31071235	46	149117	TRUE	0.48	-0.124554988078147	FALSE
ENSG00000213780	TAAGAATTCCAGAGTAGGGT	chr6:31164051-31164328	38	149125	TRUE	0.48	0.180501977663212	FALSE
ENSG00000213780	TGCCTTAACTCCATCACAGT	chr6:31227161-31227587	43	149120	TRUE	0.48	0.133506832656459	FALSE
ENSG00000213780	CGCACGGATCTGTATAACCG	chr6:31541111-31542661	9	149154	TRUE	0.48	-0.307483966038955	FALSE
ENSG00000213780	GGTGGCCAGGGGCCCCCCTT	chr6:31558164-31558469	28	149135	TRUE	0.48	0.154268881142106	FALSE
ENSG00000213780	GATGACTCTCTGAGATTAGC	chr6:31563051-31563662	49	149114	TRUE	0.48	-0.097547838758099	FALSE
ENSG00000213780	ACGCAGCGTAGGCATTCTTC	chr6:31618257-31620457	57	149106	TRUE	0.48	-0.0901553281143364	FALSE
ENSG00000213780	ATCATCAGCAAAGGCCCGCT	chr6:31638882-31641381	74	149089	TRUE	0.48	0.0963841498095617	FALSE
ENSG00000213780	TATCCAGCAGGGCGCCGGTC	chr6:31643943-31644721	28	149135	TRUE	0.48	0.171832399536105	FALSE
ENSG00000213780	GCGTCACATTCGTCGGTGTG	chr6:31651695-31653469	50	149113	TRUE	0.48	-0.0855288952261289	FALSE
ENSG00000213780	GATCACCAGATCCGCCCTGC	chr6:31658396-31658559	63	149100	TRUE	0.48	0.126253000805928	FALSE
ENSG00000213780	CCAGGTCGATGAGACGGCGT	chr6:31682877-31683871	38	149125	TRUE	0.48	0.130970006711165	FALSE
ENSG00000213780	CATGAACTCTCATAACAGAT	chr6:31690204-31691207	30	149133	TRUE	0.48	-0.143626919628513	FALSE
ENSG00000213780	AACTAAGAAATCCGAGCGGT	chr6:31728778-31730584	35	149128	TRUE	0.48	-0.105865163200342	FALSE
ENSG00000213780	AAGTCTCTCCCAGTACGAGC	chr6:31750303-31751126	54	149109	TRUE	0.48	0.111597437360709	FALSE
ENSG00000213780	CATTGGCTCATCAACCTAAC	chr6:31821432-31823431	36	149127	TRUE	0.48	0.12176659491758	FALSE
ENSG00000213780	ATTTATGGCGGCGCCGGGTT	chr6:31834234-31835425	54	149109	TRUE	0.48	-0.0924293812064259	FALSE
ENSG00000213780	GTTGAGCCTAACGTTAGCAA	chr6:31952857-31954856	50	149113	TRUE	0.48	0.128218580307865	FALSE
ENSG00000213780	AGACTTTCCAGATGACTGCG	chr6:31972971-31973326	60	149103	TRUE	0.48	-0.100123665914267	FALSE
ENSG00000213780	TGCAGTTAGACATCCAGGCC	chr6:31983861-31984064	58	149105	TRUE	0.48	-0.101008846768309	FALSE
ENSG00000213780	CATCAGGGGACTCCTCTTCG	chr6:32063032-32065131	48	149115	TRUE	0.48	-0.0889423804374401	FALSE
ENSG00000213780	CTACGGTCATGGCCATAGTT	chr6:32118702-32120068	46	149117	TRUE	0.48	-0.124579352420406	FALSE
ENSG00000213780	TGGAACGTCGAGTTGTTCCG	chr6:32127536-32128582	67	149096	TRUE	0.48	0.0889992299805559	FALSE
ENSG00000213780	AGCCCTTTGTATCCCAATAT	chr6:32324390-32324675	51	149112	TRUE	0.48	0.136000539454613	FALSE
ENSG00000213780	GGGGAATGGACTCCACCCTA	chr6:32933624-32934051	63	149100	TRUE	0.48	0.0985776005608126	FALSE
ENSG00000213780	TAGCCACTAAGCTACACCGT	chr6:33136422-33136837	44	149119	TRUE	0.48	-0.137718371470651	FALSE
ENSG00000214922	TCACGAGACCTGAAGCTCCC	chr6:29758038-29758251	11	40651	TRUE	0.48	-0.235645953359173	FALSE
ENSG00000214922	CCTGCGGTGTCTCCTATAGA	chr6:29813800-29815780	14	40648	TRUE	0.48	0.241332540247507	FALSE
ENSG00000214922	TAGGTAGCGGGATCTCCTTC	chr6:29834676-29835312	13	40649	TRUE	0.48	0.29818758298865	FALSE
ENSG00000214922	GTGTGATATGTGGTGACTTG	chr6:30147145-30147402	34	40628	TRUE	0.48	0.165015334435878	FALSE
ENSG00000214922	GAACATTGAGCGCCTCCAGC	chr6:30160564-30160874	7	40655	TRUE	0.48	-0.320079538199248	FALSE
ENSG00000214922	ACTACCACATAGGGGTTCCT	chr6:30495980-30497165	21	40641	TRUE	0.48	0.232453517454936	FALSE
ENSG00000214922	CCATATGGACAAATAGGGTC	chr6:30500581-30501186	8	40654	TRUE	0.48	-0.440830200044494	FALSE
ENSG00000214922	GCCTATCTTTGGGTAGAAGC	chr6:30563246-30563598	11	40651	TRUE	0.48	-0.327048432875787	FALSE
ENSG00000214922	ACCCCCCACCAACTTCTGAC	chr6:30682129-30682401	19	40643	TRUE	0.48	0.181678582761311	FALSE
ENSG00000214922	CCCAGCGTCCTCTGGTGGGA	chr6:30684704-30684912	10	40652	TRUE	0.48	-0.345720465488678	FALSE
ENSG00000214922	GCTGCCGGCAACGGATAGAG	chr6:30716974-30717822	11	40651	TRUE	0.48	-0.338571164115188	FALSE
ENSG00000214922	CGGCAGGGGCGCGCTACCTT	chr6:30721303-30721829	13	40649	TRUE	0.48	0.294529036240336	FALSE
ENSG00000214922	ATTGCTGGCAGCAGTGCAGA	chr6:30837850-30838025	6	40656	TRUE	0.48	-0.486672117617311	FALSE
ENSG00000214922	CAACACAGCAGAGGCAGTGG	chr6:30972056-30972234	8	40654	TRUE	0.48	-0.347135131599255	FALSE
ENSG00000214922	TTTCTCTTACGTTCTTTAGT	chr6:31044219-31044616	12	40650	TRUE	0.48	-0.316956812359694	FALSE
ENSG00000214922	TTGAGTCTTGAGTCCGGGGT	chr6:31200382-31203181	13	40649	TRUE	0.48	-0.279668783502591	FALSE
ENSG00000214922	ACCTAGTGGCAGTGATTGGA	chr6:31396975-31397224	16	40646	TRUE	0.48	0.203151875849852	FALSE
ENSG00000214922	CAGCACGGACGGGGCTGTCA	chr6:31441114-31441278	16	40646	TRUE	0.48	-0.281994013058219	FALSE
ENSG00000214922	GCAGATTTACTCCTCCGGGC	chr6:31462653-31463642	14	40648	TRUE	0.48	0.228432037068904	FALSE
ENSG00000214922	CCAAGTACCCCCAGAGCCGT	chr6:31547323-31547789	19	40643	TRUE	0.48	0.175707156176883	FALSE
ENSG00000214922	TGGCCCTGTCTTCGTTAAGG	chr6:31574156-31574793	40	40622	TRUE	0.48	0.182138367148937	FALSE
ENSG00000214922	CCGGGTTCAGTTTCCCGCGC	chr6:31664701-31666410	13	40649	TRUE	0.48	0.262368905512436	FALSE
ENSG00000214922	CTCATGAGCCGTAAGCAGGA	chr6:31686527-31686872	11	40651	TRUE	0.48	-0.285822856698467	FALSE
ENSG00000214922	ACCAGGAAGTGGCCGTCCCT	chr6:31736254-31736691	16	40646	TRUE	0.48	-0.259615794774022	FALSE
ENSG00000214922	AGCCCGGGAGAGGACCGAGC	chr6:31736414-31736521	10	40652	TRUE	0.48	0.258354679525374	FALSE
ENSG00000214922	CTATACACATACTTCAGGAT	chr6:31737471-31737868	32	40630	TRUE	0.48	-0.196515982565453	FALSE
ENSG00000214922	GCGGAGGACACCTTTATTCT	chr6:31898032-31900031	18	40644	TRUE	0.48	0.269240765328635	FALSE
ENSG00000214922	ACACAGCACATTGTGGTATG	chr6:31919609-31920093	29	40633	TRUE	0.48	0.208158507336331	FALSE
ENSG00000214922	TTGGCCATGGGTTGGCACAA	chr6:31952224-31952653	14	40648	TRUE	0.48	0.244797751685686	FALSE
ENSG00000214922	AACTGTGGGTCGGGCAATAA	chr6:31989275-31989852	13	40649	TRUE	0.48	-0.317509497363371	FALSE
ENSG00000214922	GGGTCGGGCAATAATGGGCA	chr6:31989275-31989852	12	40650	TRUE	0.48	0.234368198827745	FALSE
ENSG00000214922	TGAGGCATGCATAGGCTATA	chr6:32103513-32103696	29	40633	TRUE	0.48	0.217266872377274	FALSE
ENSG00000214922	CCCAATGCTCAGTTTCTACC	chr6:32116811-32117036	11	40651	TRUE	0.48	-0.365580746740606	FALSE
ENSG00000214922	GGCCACCCTTCAGTGACCCG	chr6:32483958-32484937	6	40656	TRUE	0.48	-0.462924902159612	FALSE
ENSG00000214922	GGTGCTCATGCATCACTAGC	chr6:32609751-32610407	17	40645	TRUE	0.48	-0.215486882048073	FALSE
ENSG00000214922	TAATTTAGGTATACTAAAAA	chr6:32816993-32817234	8	40654	TRUE	0.48	-0.318238928812801	FALSE
ENSG00000214922	AGCTCAAGGGCGCGACAACC	chr6:32893821-32895308	9	40653	TRUE	0.48	-0.359996551256855	FALSE
ENSG00000214922	AAGTACAAGCGGCCCCGTTT	chr6:32968139-32970511	13	40649	TRUE	0.48	0.265698419568011	FALSE
ENSG00000214922	GTTACTAGTGTAGACGTGCA	chr6:33029981-33030179	5	40657	TRUE	0.48	-0.442740096210821	FALSE
ENSG00000221988	CGGCGTGAAAGCTGCAAGCC	chr4:112515941-112516776	31	120111	TRUE	0.48	0.16207088373874	FALSE
ENSG00000221988	GGCCGGAACTGGGAAAAACA	chr6:29834676-29835312	53	120089	TRUE	0.48	0.114555169688097	FALSE
ENSG00000221988	GAAGCCAATCAGTGTCGTCG	chr6:29941886-29943609	56	120086	TRUE	0.48	0.129076569495424	FALSE
ENSG00000221988	AGGTCACCCCAGCATGTTGA	chr6:29994672-29995484	30	120112	TRUE	0.48	0.157008626844464	FALSE
ENSG00000221988	CCCGAAGGCGGTGCATGGGC	chr6:30006203-30006475	19	120123	TRUE	0.48	-0.186296063821789	FALSE
ENSG00000221988	CCGAAGGCGGTGCATGGGCT	chr6:30006203-30006475	73	120069	TRUE	0.48	0.0921659743536875	FALSE
ENSG00000221988	AGACTCAAGAGGACCGCCTT	chr6:30127137-30128131	56	120086	TRUE	0.48	0.132241532017398	FALSE
ENSG00000221988	TTACAGAGGCATTAGGTGTC	chr6:30149290-30149508	38	120104	TRUE	0.48	0.128629020633834	FALSE
ENSG00000221988	ACTGTGCTGAGTAACTCCCC	chr6:30768976-30769922	33	120109	TRUE	0.48	0.16842737891512	FALSE
ENSG00000221988	GATAGATGCTCACGGAAAAT	chr6:30821835-30822246	72	120070	TRUE	0.48	0.10863694192866	FALSE
ENSG00000221988	TACACGCGCCGTTAGCAGCG	chr6:30907744-30908674	7	120135	TRUE	0.48	0.303448029921809	FALSE
ENSG00000221988	AGCTGAGGTCCGGCGAGAAT	chr6:31016738-31017365	28	120114	TRUE	0.48	-0.148517589309414	FALSE
ENSG00000221988	TGGTGCTAGATCGACACTCC	chr6:31144857-31146857	47	120095	TRUE	0.48	0.12494119988368	FALSE
ENSG00000221988	GTGAAGCCTCGGGTATCTAG	chr6:31157682-31159681	80	120062	TRUE	0.48	-0.0944558848022135	FALSE
ENSG00000221988	ACTCAAGTTTGCATCAGACT	chr6:31159254-31159656	48	120094	TRUE	0.48	-0.130741398847759	FALSE
ENSG00000221988	GGGTCTCCAGCACCTCCTAC	chr6:31321905-31322115	49	120093	TRUE	0.48	-0.151479553053577	FALSE
ENSG00000221988	ACATGGAGAAAATCCCTTGT	chr6:31414179-31414776	42	120100	TRUE	0.48	0.113417516217433	FALSE
ENSG00000221988	TGGGACCCCCACCTTGCTCG	chr6:31414179-31414776	63	120079	TRUE	0.48	-0.13925943474212	FALSE
ENSG00000221988	TCAGCCAATCAGTGTCGCCG	chr6:31462653-31463642	48	120094	TRUE	0.48	0.117129537593886	FALSE
ENSG00000221988	TCCCACAGCGCCACTGGTGG	chr6:31475434-31475678	45	120097	TRUE	0.48	-0.131645353462063	FALSE
ENSG00000221988	GTCTCAGTGGAGGATGCATT	chr6:31560306-31560752	47	120095	TRUE	0.48	0.139401347431794	FALSE
ENSG00000221988	GCCATGTTCCTGCGACGGCT	chr6:31659583-31660191	53	120089	TRUE	0.48	0.104688278042907	FALSE
ENSG00000221988	CCACTTCGCCTGCCGCGGTC	chr6:31665807-31669106	27	120115	TRUE	0.48	0.152792565896998	FALSE
ENSG00000221988	CGCGTCGGGACCCAAGCGTC	chr6:31680584-31681602	90	120052	TRUE	0.48	-0.067563666670544	FALSE
ENSG00000221988	GAGTCACCGTCCTACCTTCC	chr6:31690204-31691207	44	120098	TRUE	0.48	-0.143868475151919	FALSE
ENSG00000221988	TGACCCAGGTAAGTGTGGTC	chr6:31772888-31773174	18	120124	TRUE	0.48	0.17961474538288	FALSE
ENSG00000221988	CGGCTGCCCCGCTCTTGGAG	chr6:31851673-31852487	49	120093	TRUE	0.48	0.105269782791693	FALSE
ENSG00000221988	ACCTTAACACCTGGTGGGAA	chr6:31882412-31882682	70	120072	TRUE	0.48	0.123248950777835	FALSE
ENSG00000221988	GTAATGGCGACGGCCGAGAT	chr6:32069521-32070330	54	120088	TRUE	0.48	-0.102328087413523	FALSE
ENSG00000221988	TGGACCATGAATGAGTCGAA	chr6:32081168-32081577	29	120113	TRUE	0.48	0.128772318184092	FALSE
ENSG00000221988	CCTACTTCCAACTGCGCATG	chr6:32085866-32086089	72	120070	TRUE	0.48	0.110089639386862	FALSE
ENSG00000221988	TTAACCTGGCTAGTGATCGA	chr6:32087832-32091781	33	120109	TRUE	0.48	0.1467697216789	FALSE
ENSG00000221988	AGCTGGGGCGGTGCTTATAG	chr6:32148386-32149177	56	120086	TRUE	0.48	0.105798055711432	FALSE
ENSG00000221988	CATTTGGGCAAGCTTTACTT	chr6:32413296-32413959	18	120124	TRUE	0.48	-0.158191774206669	FALSE
ENSG00000221988	ACATCCGCGGAGCAATGGCT	chr6:32796677-32797916	45	120097	TRUE	0.48	-0.13246527266829	FALSE
ENSG00000221988	ACCACTTAGCTCGCCGCGGC	chr6:32837657-32839102	51	120091	TRUE	0.48	0.132979211837701	FALSE
ENSG00000221988	GAAATCCTTTACTATTGACC	chr6:32967566-32967796	24	120118	TRUE	0.48	-0.177857364800838	FALSE
ENSG00000221988	CTGCTCTGGAGAACTCATCC	chr6:33029981-33030179	39	120103	TRUE	0.48	-0.123034947782738	FALSE
ENSG00000221988	ATCTGCAGTTGAACAAATGT	chr6:33049436-33049677	32	120110	TRUE	0.48	-0.13165745164724	FALSE
ENSG00000221988	CTTTCAGCACTGATTTGTTG	chr6:33051226-33051462	92	120050	TRUE	0.48	-0.0763009836453555	FALSE
ENSG00000221988	ATAGGTGTCATTGCTTAGGA	chr6:33170110-33170273	51	120091	TRUE	0.48	-0.134210863009326	FALSE
ENSG00000225914	CACACTTTGCCGGCCTGTTC	chr6:30819960-30820556	4	4095	TRUE	0.48	0.384875715480248	FALSE
ENSG00000225914	CTGAAGAGAAGCACCGCTAG	chr6:31042790-31043131	4	4095	TRUE	0.48	0.474178181194364	FALSE
ENSG00000225914	TCAAGCGGAATCGGTTTGGG	chr6:31044219-31044616	3	4096	TRUE	0.48	0.480729658061522	FALSE
ENSG00000225914	TGACTTTCTCATGACATTGA	chr6:31092821-31093433	3	4096	TRUE	0.48	0.571993357229291	FALSE
ENSG00000225914	GTCACTGAATGAGCGAGTTG	chr6:31558756-31559619	3	4096	TRUE	0.48	0.483473910066189	FALSE
ENSG00000225914	CGAGTCATATCCGAGAGTAT	chr6:31821432-31823431	3	4096	TRUE	0.48	0.525794355584435	FALSE
ENSG00000225914	AATGGCGGGCTGAGACCTGA	chr6:32103307-32106706	3	4096	TRUE	0.48	0.452270405258317	FALSE
ENSG00000225914	TCGCCAACAATTGTGTCTCA	chr6:32204175-32204654	3	4096	TRUE	0.48	0.5364916126989	FALSE
ENSG00000225914	AGCGTCGTCGTCCTTCCGCG	chr6:32761119-32761904	4	4095	TRUE	0.48	0.529145248424574	FALSE
ENSG00000225914	TCCTCGGAGGCGGACGGCCG	chr6:32970678-32971108	4	4095	TRUE	0.48	0.415175336032658	FALSE
ENSG00000227507	GCTCATCGAGAGCGGTTCCC	chr6:30101688-30103715	3	7468	TRUE	0.48	0.284766072132963	FALSE
ENSG00000227507	ACACATGACCAGGTTACGAG	chr6:30489143-30490745	6	7465	TRUE	0.48	0.286249069221202	FALSE
ENSG00000227507	ACCTCTCCACTTCTGCCACT	chr6:30529488-30530455	4	7467	TRUE	0.48	0.168832370685359	FALSE
ENSG00000227507	AGCTCACATACAAGAGATGG	chr6:30615799-30616364	6	7465	TRUE	0.48	0.0696490542893748	FALSE
ENSG00000227507	TGCAGGAACGTCGCAGCACC	chr6:30646459-30646765	6	7465	TRUE	0.48	0.195233564181938	FALSE
ENSG00000227507	ATCAGGATCTTAGCCTCTCA	chr6:31086852-31087115	3	7468	TRUE	0.48	-0.875837227359511	FALSE
ENSG00000227507	AACACTGAGGGCCCTAAATA	chr6:31114273-31115546	4	7467	TRUE	0.48	0.112160811953864	FALSE
ENSG00000227507	TGGGGTAGAGCAGACGGGGT	chr6:31400530-31400962	3	7468	TRUE	0.48	0.18133703611834	FALSE
ENSG00000227507	CAGATGGGTGATGCACTTCT	chr6:31416045-31417027	3	7468	TRUE	0.48	0.457457971051854	FALSE
ENSG00000227507	CTCCACCACCAGTGGCGCTG	chr6:31475434-31475678	4	7467	TRUE	0.48	0.395094442684178	FALSE
ENSG00000227507	GGGTAGGATACAATATTGAG	chr6:31522833-31523158	3	7468	TRUE	0.48	0.321643543651811	FALSE
ENSG00000227507	GGCTCTTCAGGGAGCGAGCC	chr6:31558164-31558469	3	7468	TRUE	0.48	0.596437317795444	FALSE
ENSG00000227507	TTCTGATTGATAAGATGCTC	chr6:31559695-31560201	3	7468	TRUE	0.48	0.398631915021876	FALSE
ENSG00000227507	AGTTTACCAAGCCCAGGAAG	chr6:31738650-31738862	7	7464	TRUE	0.48	0.199518412351524	FALSE
ENSG00000227507	TGTCGATCACCTGCGCGGGT	chr6:31862478-31864168	4	7467	TRUE	0.48	0.275693218447315	FALSE
ENSG00000227507	CCATAGCGGTAGGAATGGTG	chr6:32175777-32176333	3	7468	TRUE	0.48	-0.805628235193792	FALSE
ENSG00000227507	TCGCTCACCAACGTAACCAC	chr6:32195422-32196819	3	7468	TRUE	0.48	0.261977091792094	FALSE
ENSG00000227507	TCCCACCCCGGGTCACTGAA	chr6:32483958-32484937	4	7467	TRUE	0.48	0.212805513807072	FALSE
ENSG00000228727	CATGGGTCATTTCACAGAGG	chr11:5254682-5254782	10	22940	TRUE	0.48	0.238133481054516	FALSE
ENSG00000228727	AGATTACATCGCCCTAAACC	chr6:29934071-29934293	5	22945	TRUE	0.48	-0.453450661187692	FALSE
ENSG00000228727	GCTATACAGGTTTCTGCTCC	chr6:30047199-30047568	9	22941	TRUE	0.48	0.241134006966756	FALSE
ENSG00000228727	TAGTTCTCTTTGACACTGAA	chr6:30319613-30319898	6	22944	TRUE	0.48	-0.370806862824337	FALSE
ENSG00000228727	CATTGAGCACCACCAGCACT	chr6:30363554-30363784	10	22940	TRUE	0.48	0.281669636041301	FALSE
ENSG00000228727	ATTCCCGCGTGGATGACCTC	chr6:30396705-30398221	14	22936	TRUE	0.48	0.246418453300881	FALSE
ENSG00000228727	TCCAGCTTCTACCCAAAGAT	chr6:30563246-30563598	8	22942	TRUE	0.48	0.359677589605782	FALSE
ENSG00000228727	CTGTCAGCAACCTGTTCTTC	chr6:30682482-30683008	5	22945	TRUE	0.48	0.396833049010269	FALSE
ENSG00000228727	TAGGGAATGTCCATCCCCTG	chr6:30802576-30803273	22	22928	TRUE	0.48	0.194842870081626	FALSE
ENSG00000228727	GAGTGGAGTAAAAGCGAAGA	chr6:30819960-30820556	10	22940	TRUE	0.48	0.285594194509372	FALSE
ENSG00000228727	AGACTTAAGGACACCCTACC	chr6:30827960-30829342	6	22944	TRUE	0.48	-0.484616330413219	FALSE
ENSG00000228727	AACGGGCTCTCTAAAATAAT	chr6:30829685-30830050	8	22942	TRUE	0.48	0.339539854219548	FALSE
ENSG00000228727	GACTGGATACCGGCTGAGGT	chr6:30839707-30840061	8	22942	TRUE	0.48	-0.384574951108694	FALSE
ENSG00000228727	CTTGGGCGGAGCTGTCCGCG	chr6:30940241-30940981	6	22944	TRUE	0.48	-0.467370911703241	FALSE
ENSG00000228727	CGCATATTCACTTGAAGTCG	chr6:30988472-30988856	6	22944	TRUE	0.48	0.390304754268167	FALSE
ENSG00000228727	GGAGTGCTGGAAGCCTCTAG	chr6:31040333-31040522	6	22944	TRUE	0.48	-0.483974910943754	FALSE
ENSG00000228727	TCTTCTCTCAGGTCCCGCTC	chr6:31133357-31133579	3	22947	TRUE	0.48	-0.517586804772438	FALSE
ENSG00000228727	ACTGCTCCCCTAGATACCCG	chr6:31157682-31159681	7	22943	TRUE	0.48	-0.400607692902512	FALSE
ENSG00000228727	GGAAAGTTCTCGAAGACCGC	chr6:31307531-31309242	7	22943	TRUE	0.48	-0.408125998607677	FALSE
ENSG00000228727	CCTGTCTCCCGGGAGCCTCA	chr6:31441114-31441278	15	22935	TRUE	0.48	0.232170173245852	FALSE
ENSG00000228727	TGGCAGTGGTTGGAAGGACA	chr6:31491962-31492232	6	22944	TRUE	0.48	-0.573557795044243	FALSE
ENSG00000228727	CAGAAGACCCCCCTCGGAAT	chr6:31573932-31575931	10	22940	TRUE	0.48	0.318118083315046	FALSE
ENSG00000228727	AGGTCTCTCCAGAGAGCCTC	chr6:31585583-31585819	4	22946	TRUE	0.48	-0.58140739645927	FALSE
ENSG00000228727	TCAGCGTCGTATGTCTCGTG	chr6:31638882-31641381	16	22934	TRUE	0.48	-0.282316234854307	FALSE
ENSG00000228727	CTCCATCCAATAAAGCGGGC	chr6:31660259-31661159	3	22947	TRUE	0.48	-0.59755092330143	FALSE
ENSG00000228727	GCGTCTCTGCTGCGTGTTCG	chr6:31660259-31661159	8	22942	TRUE	0.48	0.311840026710927	FALSE
ENSG00000228727	GCTTGAGGCTCTCGTGGTCT	chr6:31739907-31743157	9	22941	TRUE	0.48	-0.355213474864052	FALSE
ENSG00000228727	TGTCACCCTTAAGCCCGCCC	chr6:31862357-31865881	5	22945	TRUE	0.48	-0.492610612397458	FALSE
ENSG00000228727	CTAACAAAACTCTCGGCTAC	chr6:31971319-31972880	3	22947	TRUE	0.48	-0.797895058551059	FALSE
ENSG00000228727	GTGACTGTCACAGCGGAGCG	chr6:32087832-32091781	9	22941	TRUE	0.48	-0.335209363434637	FALSE
ENSG00000228727	GCTGGAGGTTAGAGCATACT	chr6:32097157-32099156	8	22942	TRUE	0.48	0.451182216581563	FALSE
ENSG00000228727	AACCCCGCCTCCAGGTCGGC	chr6:32148386-32149177	5	22945	TRUE	0.48	-0.516836861218153	FALSE
ENSG00000228727	ACAGCGGAGCACACTGCAGT	chr6:32393740-32393996	5	22945	TRUE	0.48	-0.496861164674942	FALSE
ENSG00000228727	CACCGCGATTTCAGAGTGGC	chr6:32415294-32416007	4	22946	TRUE	0.48	0.385871859382511	FALSE
ENSG00000228727	GTGAGAGCTTCACAGTGCAG	chr6:32521797-32522141	13	22937	TRUE	0.48	0.228684655844954	FALSE
ENSG00000228727	GTCTGTTTGGACAAAACGGG	chr6:32558427-32558954	3	22947	TRUE	0.48	-0.530149726979941	FALSE
ENSG00000228727	GCGGGTGCTGAGCTACTATG	chr6:32589565-32590024	17	22933	TRUE	0.48	-0.229623477446669	FALSE
ENSG00000228727	TGAGCTTCTGCATTACATCC	chr6:32745672-32745953	13	22937	TRUE	0.48	-0.278370223920016	FALSE
ENSG00000228727	AACGGGACAGAGCGCGTGCG	chr6:32761119-32761904	14	22936	TRUE	0.48	0.243500866577354	FALSE
ENSG00000228727	GTTGACCAGGTCAATAGTAA	chr6:32967566-32967796	4	22946	TRUE	0.48	-0.506909361274507	FALSE
ENSG00000228727	ACCGCTCTTGAGACCTGGTC	chr6:32999970-33000394	6	22944	TRUE	0.48	-0.50000793454486	FALSE
ENSG00000228727	ATGAGGCATTTGCCTTATGG	chr6:33062023-33062329	5	22945	TRUE	0.48	-0.444360497542818	FALSE
ENSG00000234127	GGGAGTCCCATTGCAAGGGT	chr6:29705703-29706028	30	113517	TRUE	0.48	-0.153719892418667	FALSE
ENSG00000234127	AAAACTGGCGCCCGCAGCTT	chr6:29748405-29749554	41	113506	TRUE	0.48	0.151690611466078	FALSE
ENSG00000234127	AACAGCACAGCTGACTCCCA	chr6:29758038-29758251	75	113472	TRUE	0.48	0.100850631310362	FALSE
ENSG00000234127	ACAGGGTGGTGGGGACTAAG	chr6:29924848-29925041	36	113511	TRUE	0.48	-0.135401127270291	FALSE
ENSG00000234127	GATTACCCAGCGCAAGTATG	chr6:30006570-30007933	44	113503	TRUE	0.48	0.152480281742575	FALSE
ENSG00000234127	GACAGAAAAAGTAACTCCTA	chr6:30041957-30042353	52	113495	TRUE	0.48	0.120235410467488	FALSE
ENSG00000234127	ACCAGATGAGGCGTTACGCA	chr6:30074348-30076389	43	113504	TRUE	0.48	-0.141129296836069	FALSE
ENSG00000234127	CTTAGGCACCCCTCCTGAAG	chr6:30219237-30219674	81	113466	TRUE	0.48	-0.0858221688486721	FALSE
ENSG00000234127	AATCACCCTCTGCAGACGTG	chr6:30480607-30480869	36	113511	TRUE	0.48	0.164485656818663	FALSE
ENSG00000234127	TACGGCTACTCCTCAAAGGA	chr6:30515018-30515605	21	113526	TRUE	0.48	0.181580317417237	FALSE
ENSG00000234127	TCGCAACAGCCGTTGGTAAA	chr6:30541492-30542052	32	113515	TRUE	0.48	-0.166774076925115	FALSE
ENSG00000234127	GTGAGTCGCCATGGCGACGC	chr6:30672186-30673296	9	113538	TRUE	0.48	0.261220557087326	FALSE
ENSG00000234127	ATCAGAGAAAGGGATCAAGG	chr6:30724917-30725281	40	113507	TRUE	0.48	0.162258807516391	FALSE
ENSG00000234127	GGAGGACTAGATGAGCTCAT	chr6:30758826-30759331	64	113483	TRUE	0.48	-0.0904128234025913	FALSE
ENSG00000234127	ATGGAGCCACACGAGAAGAT	chr6:30812806-30815582	61	113486	TRUE	0.48	-0.108525573699502	FALSE
ENSG00000234127	CTTTCCTTCTCTGGAACCCA	chr6:30818556-30818778	28	113519	TRUE	0.48	0.145804811838226	FALSE
ENSG00000234127	TAGAGCCAGCCCAACCTCGA	chr6:30847422-30848551	45	113502	TRUE	0.48	-0.120290998542702	FALSE
ENSG00000234127	GGCGCGCTCTGGCGACTTGG	chr6:30907744-30908674	36	113511	TRUE	0.48	0.161453684228309	FALSE
ENSG00000234127	TCCCTGAGCACTGAAACACC	chr6:31053801-31054266	31	113516	TRUE	0.48	0.154287450175795	FALSE
ENSG00000234127	TGGTCCGCTACCCCACAGTA	chr6:31139684-31140160	41	113506	TRUE	0.48	0.143133577399219	FALSE
ENSG00000234127	GGTGAAATGAGGGCTTGCGA	chr6:31170419-31170828	53	113494	TRUE	0.48	-0.114828598443098	FALSE
ENSG00000234127	TAATGACTCAGTTCCCACTG	chr6:31202775-31203156	41	113506	TRUE	0.48	0.123633021769958	FALSE
ENSG00000234127	GTCTACAACTCCCTCCACAA	chr6:31210029-31210432	47	113500	TRUE	0.48	0.131862339133038	FALSE
ENSG00000234127	ATGAGCTTTAAGGTGGAGAG	chr6:31283611-31283788	19	113528	TRUE	0.48	-0.209521979647256	FALSE
ENSG00000234127	GACGCGCGGCCAAGATTGGC	chr6:31366709-31367557	51	113496	TRUE	0.48	-0.119713519335735	FALSE
ENSG00000234127	CCAGACCCTGGTGTCCTCTC	chr6:31551431-31551649	39	113508	TRUE	0.48	-0.112065678746778	FALSE
ENSG00000234127	TGGGGTCTGTGAATTCCCGG	chr6:31573932-31575931	61	113486	TRUE	0.48	0.120552899471606	FALSE
ENSG00000234127	TGGTGGCGCCTGCCACGATC	chr6:31573932-31575931	52	113495	TRUE	0.48	-0.108050127328612	FALSE
ENSG00000234127	TGCCCCCGAGTCCTTAGTCT	chr6:31659583-31660191	50	113497	TRUE	0.48	0.121933591437699	FALSE
ENSG00000234127	GCAATCCAACTGTTACCCTT	chr6:31749537-31749955	37	113510	TRUE	0.48	0.132228522452525	FALSE
ENSG00000234127	CGCATGTGCTTTCTAAAGTG	chr6:31750303-31751126	59	113488	TRUE	0.48	-0.114964504706635	FALSE
ENSG00000234127	CCTCAGATGGTCTTCAAACC	chr6:31762532-31764531	27	113520	TRUE	0.48	0.178902053617709	FALSE
ENSG00000234127	AGCCTGCCGCTCCAAGAGCG	chr6:31851673-31852487	58	113489	TRUE	0.48	0.122902306292373	FALSE
ENSG00000234127	TGACCGCATCAGCGAGAGGG	chr6:31888461-31889457	36	113511	TRUE	0.48	0.14884600122596	FALSE
ENSG00000234127	CTCCTGCTTACAATTTCCGT	chr6:31898032-31900031	33	113514	TRUE	0.48	0.143523488677568	FALSE
ENSG00000234127	TCTGGCGGCCCTGATCCGAA	chr6:32129256-32129669	70	113477	TRUE	0.48	-0.121316727121819	FALSE
ENSG00000234127	AAACATGCCTGTGACCGATT	chr6:32609751-32610407	30	113517	TRUE	0.48	-0.155704882678396	FALSE
ENSG00000234127	GTACCGCGCGGTGACGCCGC	chr6:32664796-32665308	43	113504	TRUE	0.48	-0.145678231805233	FALSE
ENSG00000234127	CGCGCGGCGCTAACGTGTGT	chr6:32853059-32854603	41	113506	TRUE	0.48	-0.140612692031948	FALSE
ENSG00000234127	GAGGTCCTCCCTTCGGTTTG	chr6:32967566-32967796	46	113501	TRUE	0.48	-0.0971855955616511	FALSE
ENSG00000234745	AGAGGAAGCGGGGATCCGCG	chr6:29791892-29793373	58	204491	TRUE	0.48	-0.0817524346060587	FALSE
ENSG00000234745	CACTGGTTGGGAATAGTCCA	chr6:29917733-29918203	59	204490	TRUE	0.48	-0.0820776331912059	FALSE
ENSG00000234745	GGAGCTTTCTGACCCTCTCC	chr6:30272132-30272381	53	204496	TRUE	0.48	-0.106137025983012	FALSE
ENSG00000234745	GACTGAAGTTTCTCATTGAA	chr6:30483757-30483993	55	204494	TRUE	0.48	-0.119723458546786	FALSE
ENSG00000234745	ACAAGAGATGGTGGATCTTG	chr6:30615799-30616364	70	204479	TRUE	0.48	-0.108647371508488	FALSE
ENSG00000234745	CCGGCGTTGTGGTTCCGGGT	chr6:30625977-30627634	52	204497	TRUE	0.48	-0.106035747107061	FALSE
ENSG00000234745	GGCCTGTCGCGCAAGGACGT	chr6:30646848-30648070	133	204416	TRUE	0.48	0.066203747711022	FALSE
ENSG00000234745	CGGCAGGGGCGCGCTACCTT	chr6:30721303-30721829	60	204489	TRUE	0.48	0.074739111165854	FALSE
ENSG00000234745	CCCTCCAAAGCAGTTGCCAT	chr6:30752235-30753014	109	204440	TRUE	0.48	-0.0595799347971966	FALSE
ENSG00000234745	TGTTACTTTCCAGGCACGAA	chr6:30768976-30769922	57	204492	TRUE	0.48	-0.0698677920012349	FALSE
ENSG00000234745	ACCAGGTGACGTCAGCTATC	chr6:30781581-30782706	106	204443	TRUE	0.48	-0.0692753127745382	FALSE
ENSG00000234745	ACTAGAGGGACAAGGTTTGC	chr6:30922506-30923027	112	204437	TRUE	0.48	-0.0473294031619769	FALSE
ENSG00000234745	CCAAGAGATGCTCGGTGTAC	chr6:30940241-30940981	53	204496	TRUE	0.48	-0.0923455746603246	FALSE
ENSG00000234745	GATTGGCTCCATATAAGGTG	chr6:30940241-30940981	40	204509	TRUE	0.48	0.0951067402338939	FALSE
ENSG00000234745	GGAGTGCTGGAAGCCTCTAG	chr6:31040333-31040522	72	204477	TRUE	0.48	0.0806234452445391	FALSE
ENSG00000234745	GTGCTGGAAGCCTCTAGCGG	chr6:31040333-31040522	92	204457	TRUE	0.48	0.0590558276844526	FALSE
ENSG00000234745	GGGCACAATACTGTTTGGAG	chr6:31044219-31044616	62	204487	TRUE	0.48	0.0845649888667732	FALSE
ENSG00000234745	CATGCCTCACACTAGTCTGC	chr6:31070632-31071235	76	204473	TRUE	0.48	-0.0670833799285826	FALSE
ENSG00000234745	CGAGCTAATCCTGTCTGATG	chr6:31070632-31071235	90	204459	TRUE	0.48	-0.0702993833663039	FALSE
ENSG00000234745	CCTGGAAATATTCTCAAGAG	chr6:31086852-31087115	64	204485	TRUE	0.48	-0.0770250459690707	FALSE
ENSG00000234745	GCGGGACCTGAGAGAAGAAC	chr6:31133357-31133579	130	204419	TRUE	0.48	-0.0543733653385345	FALSE
ENSG00000234745	ACCCTTGTGTCGGGCACGTG	chr6:31395558-31396207	82	204467	TRUE	0.48	-0.107940104171527	FALSE
ENSG00000234745	ACATGGAGAAAATCCCTTGT	chr6:31414179-31414776	67	204482	TRUE	0.48	-0.0963274397161564	FALSE
ENSG00000234745	ACATCTGGCGCCAATATTCA	chr6:31511215-31511680	87	204462	TRUE	0.48	0.0853070866958008	FALSE
ENSG00000234745	AGCCTAGACACCCGAATCTC	chr6:31578384-31578819	71	204478	TRUE	0.48	0.0736421103530025	FALSE
ENSG00000234745	GTGATAACAGTAGGCACATC	chr6:31686527-31686872	48	204501	TRUE	0.48	0.130090465412087	FALSE
ENSG00000234745	AAAGGAGGCGGCCAGTCCGT	chr6:31702534-31703582	84	204465	TRUE	0.48	0.0728941014864193	FALSE
ENSG00000234745	CTCGTGGCGGTCGGTCAGCG	chr6:31739907-31743157	113	204436	TRUE	0.48	-0.0356578297038945	FALSE
ENSG00000234745	GTAAAGACAGGGCCGAACCC	chr6:31769615-31770257	72	204477	TRUE	0.48	-0.0892670057212708	FALSE
ENSG00000234745	TTCTGCGTTGTTCTGTACAA	chr6:31937857-31939856	64	204485	TRUE	0.48	-0.089116745101242	FALSE
ENSG00000234745	ACAGGCGCGGCCTGTTGTGT	chr6:31940351-31941119	37	204512	TRUE	0.48	0.153698267821954	FALSE
ENSG00000234745	AACCGAGGTTGCTCGGTTGG	chr6:32148386-32149177	131	204418	TRUE	0.48	-0.0408924843652811	FALSE
ENSG00000234745	CGGGGCTCGCAAGAGGACAC	chr6:32175777-32176333	74	204475	TRUE	0.48	0.0749226792324633	FALSE
ENSG00000234745	TCCATGGCACGTGGGGCTGT	chr6:32394801-32394975	145	204404	TRUE	0.48	-0.0405313167834085	FALSE
ENSG00000234745	GAACGTTGCATAATAGAGCG	chr6:32796677-32797916	68	204481	TRUE	0.48	0.0816069475725534	FALSE
ENSG00000234745	ATGGAATAACCCGAAACCGC	chr6:32893821-32895308	47	204502	TRUE	0.48	0.0862151489355185	FALSE
ENSG00000234745	AGGGACAATCATGTTAGGGT	chr6:32984455-32985094	51	204498	TRUE	0.48	0.113554587313825	FALSE
ENSG00000234745	CGTCATCTTAAGTGCATCAC	chr6:33075566-33076192	41	204508	TRUE	0.48	0.0815139516244636	FALSE
ENSG00000234745	GGCATGTGGTCTAAGACGCC	chr6:33197523-33197806	88	204461	TRUE	0.48	-0.0666301844021637	FALSE
ENSG00000235663	CGGTGACTAAGTCCTGCATG	chr6:30768976-30769922	3	3632	TRUE	0.48	0.621440772624518	FALSE
ENSG00000235663	TGGCTTTGTCCGAGCGTCCG	chr6:30880617-30881325	3	3632	TRUE	0.48	0.538388190075263	FALSE
ENSG00000235663	GTAAGTGTCCCCGTAAGAGG	chr6:32937142-32937447	3	3632	TRUE	0.48	0.537883381055124	FALSE
ENSG00000237923	CCGGTCGCAGAGGTCCCCCG	chr4:112515941-112516776	40	53576	TRUE	0.48	0.17335831903116	FALSE
ENSG00000237923	CCTCCTCCAACCGGAAAGTC	chr6:29705703-29706028	25	53591	TRUE	0.48	0.17883024553667	FALSE
ENSG00000237923	CTGTGTCAAGAAGCATCGTC	chr6:29737737-29738687	20	53596	TRUE	0.48	0.211467861525489	FALSE
ENSG00000237923	TGGGGATGGATATGACGACT	chr6:30185925-30186543	6	53610	TRUE	0.48	-0.453666830897389	FALSE
ENSG00000237923	AATTGCCTGGTCCAACTCCT	chr6:30201759-30202174	18	53598	TRUE	0.48	-0.222714816953338	FALSE
ENSG00000237923	CTGAGTTTGGCGCGTAATTG	chr6:30212915-30213890	38	53578	TRUE	0.48	0.12759016794125	FALSE
ENSG00000237923	GACCTCCCTCCGGTAACCGA	chr6:30453099-30454130	19	53597	TRUE	0.48	0.162945815772153	FALSE
ENSG00000237923	TGATTTCTGCCGAAATGCTG	chr6:30544696-30545170	18	53598	TRUE	0.48	0.206694682614001	FALSE
ENSG00000237923	GTGTGAAGGCATCAGCTGCA	chr6:30652776-30653012	18	53598	TRUE	0.48	0.196137666490153	FALSE
ENSG00000237923	AGGGAGAGAGAACAACATGT	chr6:30711844-30712032	18	53598	TRUE	0.48	-0.211921723583614	FALSE
ENSG00000237923	GGTTCCTTGGAGCCTCCTGG	chr6:30728282-30728481	29	53587	TRUE	0.48	0.179588507037943	FALSE
ENSG00000237923	GAGTCAAGTGACAACGGAAA	chr6:30882549-30883059	10	53606	TRUE	0.48	-0.318801090969547	FALSE
ENSG00000237923	CTGACCTCTGATGGGTAGCT	chr6:30961427-30961676	14	53602	TRUE	0.48	-0.332169898481571	FALSE
ENSG00000237923	ATGGACTCTGAGACCTCCAT	chr6:30964039-30964778	19	53597	TRUE	0.48	0.176608389307774	FALSE
ENSG00000237923	TCGCTGTTACCATAAACAAT	chr6:31058176-31058760	27	53589	TRUE	0.48	-0.222968788588555	FALSE
ENSG00000237923	GCCCAACGGGAAGGACTCAT	chr6:31083575-31084324	8	53608	TRUE	0.48	-0.344839160680625	FALSE
ENSG00000237923	GCTGCTCCTGTGAATGGCAT	chr6:31498750-31499105	24	53592	TRUE	0.48	0.242501262331524	FALSE
ENSG00000237923	GATGCCTGGAAGAACCTGAT	chr6:31511215-31511680	29	53587	TRUE	0.48	0.19179758762028	FALSE
ENSG00000237923	ATCCCGCTCTAAGCATACCC	chr6:31515513-31516701	18	53598	TRUE	0.48	0.198768702923598	FALSE
ENSG00000237923	TCCATAAGACTTTCCCATAG	chr6:31522833-31523158	12	53604	TRUE	0.48	-0.27164684482984	FALSE
ENSG00000237923	GGAAGAAGACTATCGTAGGA	chr6:31546358-31547231	23	53593	TRUE	0.48	0.175054183717133	FALSE
ENSG00000237923	CTTGTCCACCCTGCAATCTG	chr6:31558756-31559619	27	53589	TRUE	0.48	-0.177329545252956	FALSE
ENSG00000237923	GGCTCCTCTGCCCGTCGGGA	chr6:31637209-31638951	19	53597	TRUE	0.48	0.252230470342068	FALSE
ENSG00000237923	CCAGGTCGATGAGACGGCGT	chr6:31682877-31683871	13	53603	TRUE	0.48	-0.354450529579997	FALSE
ENSG00000237923	AAAGCTCATGAGCCGTAAGC	chr6:31686527-31686872	10	53606	TRUE	0.48	-0.351589113133241	FALSE
ENSG00000237923	GCCGGTACGGGCTGACGTCA	chr6:31702534-31703582	23	53593	TRUE	0.48	0.159001349962601	FALSE
ENSG00000237923	GGCTGGATGTTGGTGAATCA	chr6:31717532-31717882	19	53597	TRUE	0.48	-0.210681373786799	FALSE
ENSG00000237923	GCGAGCGAATCAGCGGCGTG	chr6:31723308-31723688	27	53589	TRUE	0.48	-0.229892834779532	FALSE
ENSG00000237923	ACGAAAGTGGGCGCAGTTCT	chr6:31727307-31729306	17	53599	TRUE	0.48	-0.242259779728028	FALSE
ENSG00000237923	ACCTCCGCGTGACAGGAATG	chr6:31739907-31743157	24	53592	TRUE	0.48	-0.259541116905686	FALSE
ENSG00000237923	ATGGGGCACACCTACCAAAG	chr6:31745203-31745428	13	53603	TRUE	0.48	0.303455410668824	FALSE
ENSG00000237923	AATGTCACAGTATGCTCTAA	chr6:31750303-31751126	18	53598	TRUE	0.48	0.205028233712418	FALSE
ENSG00000237923	CCGGGGCCAAGAAACCCGAG	chr6:31765928-31766802	30	53586	TRUE	0.48	-0.215506744461816	FALSE
ENSG00000237923	AGCCTGCCGCTCCAAGAGCG	chr6:31851673-31852487	30	53586	TRUE	0.48	0.196013740527852	FALSE
ENSG00000237923	CTGCATGTACCCACGCGTCC	chr6:31888461-31889457	21	53595	TRUE	0.48	0.202999697043036	FALSE
ENSG00000237923	GATATGACTGGCTTTATTGA	chr6:31908818-31909158	8	53608	TRUE	0.48	-0.390296724223853	FALSE
ENSG00000237923	GTTGAAAGCCTGCTGACGCT	chr6:32002562-32003711	26	53590	TRUE	0.48	0.187171380449075	FALSE
ENSG00000237923	GCCCCTGTGCATCCTTGTAC	chr6:32081168-32081577	17	53599	TRUE	0.48	-0.261910198723587	FALSE
ENSG00000237923	GGGCGTGTCACGTGTACTGG	chr6:32108025-32109567	36	53580	TRUE	0.48	-0.150071645599681	FALSE
ENSG00000237923	GCCAACTACGGACACCCGGT	chr6:32129978-32130841	7	53609	TRUE	0.48	-0.393915200508205	FALSE
ENSG00000237923	CTTGAGCACTTGCCAAGACC	chr6:32288494-32288971	22	53594	TRUE	0.48	-0.208545270310949	FALSE
ENSG00000237923	AGCAGAGACGGGCTCACTGT	chr6:32413296-32413959	14	53602	TRUE	0.48	-0.29984319831552	FALSE
ENSG00000237923	TGCAGACACAACTACGGGGT	chr6:32521797-32522141	19	53597	TRUE	0.48	0.213763763314173	FALSE
ENSG00000237923	CAGTGATGAATACATTAACC	chr6:32622509-32622789	4	53612	TRUE	0.48	-0.45697335714063	FALSE
ENSG00000237923	GTGATGAATACATTAACCAG	chr6:32622509-32622789	9	53607	TRUE	0.48	0.241451997713503	FALSE
ENSG00000237923	CAGTCTCAGTCCGTGTGGTG	chr6:33009235-33009931	25	53591	TRUE	0.48	0.224557125291741	FALSE
ENSG00000237923	GAGGTCACTGATGTGGCTCC	chr6:33082767-33083042	24	53592	TRUE	0.48	-0.239538273563652	FALSE
ENSG00000237923	ACGACCAAATACATAGGTTT	chr6:33148150-33148553	13	53603	TRUE	0.48	-0.320613435272988	FALSE
ENSG00000240053	CCTTAGGCACCCCTCCTGAA	chr6:30219237-30219674	32	81098	TRUE	0.48	0.166908528928665	FALSE
ENSG00000240053	ATCCGTCGGTTACCGGAGGG	chr6:30453099-30454130	59	81071	TRUE	0.48	0.115092361771851	FALSE
ENSG00000240053	GAGTGTGTTAACACGATGTT	chr6:30541492-30542052	10	81120	TRUE	0.48	-0.270680433312987	FALSE
ENSG00000240053	GGACGCTACCAACTCGCGTT	chr6:30555370-30557804	28	81102	TRUE	0.48	0.132552358739947	FALSE
ENSG00000240053	ATGTCATTGAATGGGCGGCG	chr6:30633657-30637057	33	81097	TRUE	0.48	0.161089061324842	FALSE
ENSG00000240053	GTGAGTCGCCATGGCGACGC	chr6:30672186-30673296	5	81125	TRUE	0.48	-0.519381531995629	FALSE
ENSG00000240053	CCTTCCAAGCGGCACGTGCC	chr6:30821832-30824781	27	81103	TRUE	0.48	0.135348034820588	FALSE
ENSG00000240053	GACCAGCCAGCTGCCGAAGA	chr6:30834361-30835150	70	81060	TRUE	0.48	0.105024069068127	FALSE
ENSG00000240053	AACTTCTGTGCAGGAAGGCT	chr6:30838353-30838890	10	81120	TRUE	0.48	0.264681943060349	FALSE
ENSG00000240053	AAGTTCGTGCCATGTGCAGT	chr6:30843326-30843522	38	81092	TRUE	0.48	0.14746871065206	FALSE
ENSG00000240053	GCTGATGCACATACGCGCAA	chr6:31133357-31133579	38	81092	TRUE	0.48	0.144991155966647	FALSE
ENSG00000240053	TCGGACTGGACTTAACCCAA	chr6:31180432-31187807	17	81113	TRUE	0.48	-0.235354590013806	FALSE
ENSG00000240053	ATCGTGTGCTGCAGTGTGCA	chr6:31268128-31268420	15	81115	TRUE	0.48	0.235430726837219	FALSE
ENSG00000240053	GAAGGTTCTTACTTGGAACC	chr6:31283611-31283788	26	81104	TRUE	0.48	-0.207308173863606	FALSE
ENSG00000240053	GTAGACCTGCATATTGCCTC	chr6:31366709-31367557	24	81106	TRUE	0.48	0.192023947853828	FALSE
ENSG00000240053	AAACGGAATAACGGCACTTT	chr6:31493799-31494553	23	81107	TRUE	0.48	0.186172367451773	FALSE
ENSG00000240053	GTTCCTGGACTCTTACACCA	chr6:31525859-31526473	30	81100	TRUE	0.48	-0.183790788175486	FALSE
ENSG00000240053	ATCCCAGTCGGAAAGGTCTA	chr6:31546358-31547231	37	81093	TRUE	0.48	0.137924906007419	FALSE
ENSG00000240053	GGATGTCGTTCCGCCCCGAC	chr6:31547323-31547789	63	81067	TRUE	0.48	-0.124264684242567	FALSE
ENSG00000240053	GGCCCGGCCCTGGTTGGCTT	chr6:31558164-31558469	20	81110	TRUE	0.48	0.209200983890606	FALSE
ENSG00000240053	GATGACTCTCTGAGATTAGC	chr6:31563051-31563662	32	81098	TRUE	0.48	0.165199351235482	FALSE
ENSG00000240053	TTAAAGGTCGTCAGAGTGTG	chr6:31567593-31567936	56	81074	TRUE	0.48	0.120415388834271	FALSE
ENSG00000240053	ACGCAGTTCTCGGACGCCGA	chr6:31580665-31581864	39	81091	TRUE	0.48	-0.155398203342119	FALSE
ENSG00000240053	ACTGTACCAGCCCCTAGCTG	chr6:31589309-31589721	18	81112	TRUE	0.48	-0.185801938925232	FALSE
ENSG00000240053	TAGAACTGAGCCCTTCAACT	chr6:31609362-31610490	30	81100	TRUE	0.48	-0.193558284531195	FALSE
ENSG00000240053	CGGGGATCAAAGTTCATTGG	chr6:31628282-31630281	40	81090	TRUE	0.48	-0.14519726250559	FALSE
ENSG00000240053	CTCCTGCAGCCACCTATGAC	chr6:31689418-31689982	23	81107	TRUE	0.48	-0.225706811657525	FALSE
ENSG00000240053	AGGGGCTCAGCCTCTTTGGT	chr6:31745203-31745428	24	81106	TRUE	0.48	-0.16022733779622	FALSE
ENSG00000240053	CTGGATTATTCCAATGGGGC	chr6:31762763-31764032	21	81109	TRUE	0.48	0.204127664734205	FALSE
ENSG00000240053	ACCAGGCCCCTCAACTGGGG	chr6:31769615-31770257	31	81099	TRUE	0.48	0.149307094830555	FALSE
ENSG00000240053	CACAGCAGTTCTCGCCTTGA	chr6:31821432-31823431	36	81094	TRUE	0.48	-0.157693881968785	FALSE
ENSG00000240053	CGCGCCACTACATGCTGCCT	chr6:31841008-31842456	26	81104	TRUE	0.48	0.186957903482833	FALSE
ENSG00000240053	CATGTAGTAGGGCCGGTCCA	chr6:31862357-31865881	26	81104	TRUE	0.48	-0.175396634560194	FALSE
ENSG00000240053	GCGCGTGCAAACGTGTAAGG	chr6:31901422-31902703	28	81102	TRUE	0.48	-0.129378989319418	FALSE
ENSG00000240053	GCCTGCCCACGCGACTGTAG	chr6:32095446-32097270	48	81082	TRUE	0.48	-0.139884560341109	FALSE
ENSG00000240053	ATCGTTCCCGCTCCTATGCC	chr6:32118702-32120068	15	81115	TRUE	0.48	-0.251051580755619	FALSE
ENSG00000240053	GTACCGCGTTATGTGGCGGG	chr6:32166448-32169512	18	81112	TRUE	0.48	-0.187486777732858	FALSE
ENSG00000240053	AGGTAAGTAAGCCGTCCGGA	chr6:32185674-32186005	19	81111	TRUE	0.48	0.22281764665153	FALSE
ENSG00000240053	CGTTGGTGAGCGACGTCCGC	chr6:32195422-32196819	20	81110	TRUE	0.48	-0.21758985008837	FALSE
ENSG00000240053	TGCAAATGTGTGCTTACGTA	chr6:33014769-33015436	16	81114	TRUE	0.48	-0.238318728985382	FALSE
ENSG00000240053	AGGGCTGCATACGGGATCTG	chr6:33051226-33051462	61	81069	TRUE	0.48	0.108010758193935	FALSE
ENSG00000240053	GATCTTGAGAGCCCTCTCCT	chr6:33073469-33073887	37	81093	TRUE	0.48	0.157284888389246	FALSE
ENSG00000240053	AACTGGTCAGTTACAAACTG	chr6:33136422-33136837	30	81100	TRUE	0.48	-0.194890011450439	FALSE
ENSG00000240065	AGACCGACGGGGACAATGAC	chr1:156677207-156677419	9	21365	TRUE	0.48	0.360613917255935	FALSE
ENSG00000240065	GTGATTGGTGCCTGGTCTTT	chr6:29759411-29759982	5	21369	TRUE	0.48	-0.443671299852946	FALSE
ENSG00000240065	GACCCTACGTAGGTTGGGAG	chr6:29941886-29943609	4	21370	TRUE	0.48	-0.585060809118998	FALSE
ENSG00000240065	CTTCGCTCTAGTCTTTGACG	chr6:29976370-29977471	7	21367	TRUE	0.48	0.368667937435385	FALSE
ENSG00000240065	GCCGATGTTGATGGAGTCAA	chr6:30013249-30013883	12	21362	TRUE	0.48	0.37294648131761	FALSE
ENSG00000240065	TTCAGAGATAGATGCCTGCA	chr6:30152089-30152261	11	21363	TRUE	0.48	0.256329643013968	FALSE
ENSG00000240065	CTTGAAGACTCTTCACCCCC	chr6:30169716-30170337	11	21363	TRUE	0.48	0.265977432969283	FALSE
ENSG00000240065	CTGGGAGGAGACCCGGCCGC	chr6:30444058-30444398	8	21366	TRUE	0.48	0.331990503663949	FALSE
ENSG00000240065	GTCCCCAATCCGTCGGTTAC	chr6:30453099-30454130	4	21370	TRUE	0.48	-0.50642359329274	FALSE
ENSG00000240065	CCTGCCTGAAAGTAGTGAGG	chr6:30500581-30501186	5	21369	TRUE	0.48	0.490885787748001	FALSE
ENSG00000240065	CCTCCTCCGCATTACCTCTC	chr6:30631690-30632204	6	21368	TRUE	0.48	-0.292892579447514	FALSE
ENSG00000240065	GTCTGCCGATTTGGTATCTC	chr6:30725419-30726603	8	21366	TRUE	0.48	0.298449010636693	FALSE
ENSG00000240065	CTCCACCCATCGAATATAGC	chr6:30844980-30845510	5	21369	TRUE	0.48	-0.497925510806642	FALSE
ENSG00000240065	GAGTCGCGAGGAGTTTAAGA	chr6:30875359-30875732	4	21370	TRUE	0.48	-0.634337202362474	FALSE
ENSG00000240065	TGGACCAGTTGGTTCCGCGA	chr6:30907744-30908674	6	21368	TRUE	0.48	0.30669675937098	FALSE
ENSG00000240065	AATGATACCTAACAGTGTAC	chr6:30966261-30966461	7	21367	TRUE	0.48	0.450123734907996	FALSE
ENSG00000240065	ATGACACCCACGCTTCCCTG	chr6:31125080-31125417	13	21361	TRUE	0.48	-0.263034820425881	FALSE
ENSG00000240065	CCACACCATTCGGGGTGCGT	chr6:31144857-31146857	4	21370	TRUE	0.48	-0.474609999222569	FALSE
ENSG00000240065	CGCCGGCCGCCCCATTAAAC	chr6:31403053-31404177	5	21369	TRUE	0.48	-0.483846503106697	FALSE
ENSG00000240065	ATTTCCCTTCCCTACACTAC	chr6:31475434-31475678	8	21366	TRUE	0.48	-0.357157362088679	FALSE
ENSG00000240065	TGGTCTCCTTGAACCTCGGA	chr6:31592513-31593395	5	21369	TRUE	0.48	0.378962294484608	FALSE
ENSG00000240065	CGCAGTTACCGAGAGTTTCG	chr6:31631181-31632983	5	21369	TRUE	0.48	-0.447087526712818	FALSE
ENSG00000240065	AGATGACTCACCGGATACTG	chr6:31663939-31664258	9	21365	TRUE	0.48	0.313441340990138	FALSE
ENSG00000240065	GCCATCTTGTGACCGGACTC	chr6:31680584-31681602	6	21368	TRUE	0.48	0.427136098769271	FALSE
ENSG00000240065	GTCATGAATGTGTCTACAGT	chr6:31689418-31689982	4	21370	TRUE	0.48	-0.652445645694597	FALSE
ENSG00000240065	CTGCGACGCAGGCTGGATGT	chr6:31717532-31717882	6	21368	TRUE	0.48	-0.474072493968074	FALSE
ENSG00000240065	GGGTTACGCGCGTCCAGGGG	chr6:31814206-31817021	3	21371	TRUE	0.48	0.48659818607769	FALSE
ENSG00000240065	TAGTGTTACAAGTGGACTTA	chr6:31948750-31949416	4	21370	TRUE	0.48	-0.463153642588832	FALSE
ENSG00000240065	CATGCGCCTCTCGTGGAGCG	chr6:32012313-32013264	8	21366	TRUE	0.48	0.321045769825114	FALSE
ENSG00000240065	CATTACAGATCATCTCCCGA	chr6:32044972-32047303	12	21362	TRUE	0.48	0.321053634681997	FALSE
ENSG00000240065	GTAAGCCGTCCGGAGGGGCG	chr6:32185674-32186005	11	21363	TRUE	0.48	0.345294230176348	FALSE
ENSG00000240065	CAGTAAGCGTGCCCCCGCAT	chr6:32195422-32196819	10	21364	TRUE	0.48	0.294131019372015	FALSE
ENSG00000240065	AGCCTCCGAAGGTTCAGCAG	chr6:32209987-32210755	11	21363	TRUE	0.48	0.244150457400932	FALSE
ENSG00000240065	TCTCCCCCTTAAAAACAATC	chr6:32288494-32288971	3	21371	TRUE	0.48	-0.673391538003274	FALSE
ENSG00000240065	TAGAACTGTGCTAAAGGACA	chr6:32700385-32701020	4	21370	TRUE	0.48	-0.524401648219448	FALSE
ENSG00000240065	CGATGCATGGGTACCTCTTA	chr6:32796677-32797916	8	21366	TRUE	0.48	0.346531507626448	FALSE
ENSG00000240065	AGAATATACCCGCCGCGTGT	chr6:32843667-32845108	7	21367	TRUE	0.48	0.311058661639523	FALSE
ENSG00000240065	GTGTTTGCCTTATATGGGCA	chr6:33062023-33062329	14	21360	TRUE	0.48	0.277053166895683	FALSE
ENSG00000240065	CCTCTGTAGCCCAACTGGAA	chr6:33069402-33069630	5	21369	TRUE	0.48	-0.499927402713558	FALSE
ENSG00000240065	TAATTGATGACTGTGAGCAC	chr6:33073469-33073887	3	21371	TRUE	0.48	-0.588995896007463	FALSE
ENSG00000240065	CAGGAATGCTACGCGTTTAA	chr6:33080171-33081452	7	21367	TRUE	0.48	-0.369534832408309	FALSE
ENSG00000241370	CCCTACATAGAGCCAGAGGT	chr2:209424033-209424313	11	230321	TRUE	0.48	0.156782375048601	FALSE
ENSG00000241370	TCTGAGTGCTCTCCGGGACG	chr6:29702283-29703026	97	230235	TRUE	0.48	0.0775710290959797	FALSE
ENSG00000241370	TTTAGGGAAGAGATACCTCC	chr6:29702283-29703026	53	230279	TRUE	0.48	0.100613952949212	FALSE
ENSG00000241370	CACTCTAAGCCCCAGGGTGT	chr6:29758038-29758251	43	230289	TRUE	0.48	-0.0847158614562087	FALSE
ENSG00000241370	GTTATCCTCTGCAGGCTGGG	chr6:29769292-29769656	65	230267	TRUE	0.48	-0.0663477862604123	FALSE
ENSG00000241370	GAAGAGTGCAGACCGCCAGG	chr6:29847861-29848382	152	230180	TRUE	0.48	-0.0329094051273819	FALSE
ENSG00000241370	TGGCCGCCTCATACTTGCGC	chr6:30006570-30007933	51	230281	TRUE	0.48	0.072402512893003	FALSE
ENSG00000241370	CCCCAGGGTTGGAGGCTAAC	chr6:30396705-30398221	78	230254	TRUE	0.48	-0.0523209817598529	FALSE
ENSG00000241370	GAGGGACGTGTGACTAGCCA	chr6:30508894-30509757	86	230246	TRUE	0.48	-0.035758654183569	FALSE
ENSG00000241370	TCATAGATAGACCATAGCGG	chr6:30562461-30563161	81	230251	TRUE	0.48	0.0675000623796094	FALSE
ENSG00000241370	CCCACTAGCAGCTTCTTCAC	chr6:30652776-30653012	79	230253	TRUE	0.48	-0.0497661967596392	FALSE
ENSG00000241370	CACGCGATCCCCACTGGGTA	chr6:30752235-30753014	92	230240	TRUE	0.48	-0.0458642799776685	FALSE
ENSG00000241370	CGTGCCGAGTGTGCAGTGGT	chr6:30840712-30841135	59	230273	TRUE	0.48	0.0824123650045894	FALSE
ENSG00000241370	TTGGACCCTGGACCTCTCCA	chr6:30855845-30856055	66	230266	TRUE	0.48	-0.0577217293786085	FALSE
ENSG00000241370	CCTTACCCCCAGGTTATCAG	chr6:30872366-30873391	85	230247	TRUE	0.48	0.0659308548885864	FALSE
ENSG00000241370	TGGGACTGTAAGTGTCCAAT	chr6:30872366-30873391	83	230249	TRUE	0.48	-0.0491769600786927	FALSE
ENSG00000241370	CCTTCCAGGTTGGGTCGTAG	chr6:30883795-30886796	146	230186	TRUE	0.48	0.0551482852597465	FALSE
ENSG00000241370	CATCTCGGCCGGGAGTAGGT	chr6:30932797-30933004	41	230291	TRUE	0.48	0.0929109829396175	FALSE
ENSG00000241370	GAGCTACAGACCGAGCTGAA	chr6:30935143-30935338	100	230232	TRUE	0.48	-0.0482232251292927	FALSE
ENSG00000241370	AGACCCTGACGTTTGTCCAC	chr6:30942337-30943208	84	230248	TRUE	0.48	-0.0608574129426898	FALSE
ENSG00000241370	GCAGGAGTCCGTGCAAGTGG	chr6:30961427-30961676	162	230170	TRUE	0.48	0.056922696426104	FALSE
ENSG00000241370	GGGCGGGTGCCAGCATGCTA	chr6:30988472-30988856	114	230218	TRUE	0.48	0.0555407736344851	FALSE
ENSG00000241370	CTGTCACTCAAAGGAGTGGC	chr6:31053801-31054266	85	230247	TRUE	0.48	-0.0422882887872111	FALSE
ENSG00000241370	CCTCAGCCTCATGTTTAATC	chr6:31072588-31072809	96	230236	TRUE	0.48	-0.0512850537105574	FALSE
ENSG00000241370	TTCCTGCCCGCGCGATCGCT	chr6:31137292-31138485	128	230204	TRUE	0.48	0.0553935039856723	FALSE
ENSG00000241370	CAGGGCCGACCTGTGTGATG	chr6:31159254-31159656	146	230186	TRUE	0.48	-0.0215763510776488	FALSE
ENSG00000241370	TTTACTGTGCAAAACATGTC	chr6:31216413-31216739	90	230242	TRUE	0.48	-0.0541246031530647	FALSE
ENSG00000241370	TTCATTGGATGAGCGGTCGG	chr6:31403053-31404177	112	230220	TRUE	0.48	-0.0218913535207395	FALSE
ENSG00000241370	TCTATGCGCCCCAGCGCCCT	chr6:31493799-31494553	48	230284	TRUE	0.48	-0.0703987914795392	FALSE
ENSG00000241370	GGGGACGTGGAATAAGTAAC	chr6:31598439-31599041	56	230276	TRUE	0.48	-0.0397209925279141	FALSE
ENSG00000241370	CCGGACAAAGTATCGGGGAA	chr6:31609362-31610490	62	230270	TRUE	0.48	-0.0582313599755455	FALSE
ENSG00000241370	AAGTTGCTACTTCCAGGGAA	chr6:31666094-31666177	28	230304	TRUE	0.48	-0.0887881716505783	FALSE
ENSG00000241370	AGTTGGATTGCACCTTGAAG	chr6:31749537-31749955	75	230257	TRUE	0.48	0.0759585133949074	FALSE
ENSG00000241370	AAAGTCATACTTGTCAGTGC	chr6:31770470-31770715	30	230302	TRUE	0.48	0.108244527622077	FALSE
ENSG00000241370	AGCAAGGAGTGTTCGACCCT	chr6:31775257-31778081	101	230231	TRUE	0.48	-0.0374007268039565	FALSE
ENSG00000241370	GGAGATACGGCTTATCTCTG	chr6:31874908-31875284	71	230261	TRUE	0.48	0.0700586857233332	FALSE
ENSG00000241370	AGCTACTCACGGCGGCAGAT	chr6:31933313-31934377	48	230284	TRUE	0.48	0.0784227669032376	FALSE
ENSG00000241370	GCTGCTCCTCATTACTCGCT	chr6:32012313-32013264	91	230241	TRUE	0.48	0.0590922569152328	FALSE
ENSG00000241370	CCTCTCAATCCTGCCCGTCG	chr6:32069521-32070330	75	230257	TRUE	0.48	-0.0448372845111482	FALSE
ENSG00000241370	CCACGCGACTGTAGAGGTCG	chr6:32095446-32097270	63	230269	TRUE	0.48	-0.0652054085796081	FALSE
ENSG00000241370	AGGTAATACGTTCTTGAACC	chr6:32146482-32148481	49	230283	TRUE	0.48	0.0659920844245061	FALSE
ENSG00000241370	TCCCTCACGTTAGTCTCTGT	chr6:32146482-32148481	29	230303	TRUE	0.48	0.082088740719894	FALSE
ENSG00000241370	CTGCATTATTCATGATGTAC	chr6:32324390-32324675	51	230281	TRUE	0.48	-0.0384698711588203	FALSE
ENSG00000241370	AGGTTACTTCGTTTCAGGGA	chr6:32609751-32610407	55	230277	TRUE	0.48	-0.0716858197154213	FALSE
ENSG00000241370	GGAAATCCCCAATCGGTCAC	chr6:32609751-32610407	96	230236	TRUE	0.48	-0.0451517705908469	FALSE
ENSG00000241370	GTGATTCTGCAGGCAAACAA	chr6:32816993-32817234	56	230276	TRUE	0.48	-0.0675668171974118	FALSE
ENSG00000241370	GAAAAGAAGGACTCGCTAAA	chr6:33075566-33076192	79	230253	TRUE	0.48	-0.0632731594102749	FALSE
ENSG00000241404	CTCCTCTGTGAAATGACCCA	chr11:5254682-5254782	23	46321	TRUE	0.48	0.227605270657031	FALSE
ENSG00000241404	ACCTGCGGTGTCTCCTATAG	chr6:29813800-29815780	25	46319	TRUE	0.48	-0.212685022215018	FALSE
ENSG00000241404	CCTCAGCACCAATGCCACTG	chr6:29917733-29918203	20	46324	TRUE	0.48	0.206868913169918	FALSE
ENSG00000241404	GAGCCAACAAATCTATGGCT	chr6:29982251-29982430	14	46330	TRUE	0.48	0.265293248145354	FALSE
ENSG00000241404	CTCTCCCTGCCACAGCAAGG	chr6:30532361-30533007	21	46323	TRUE	0.48	0.220610684709408	FALSE
ENSG00000241404	TCCAGCTTCTACCCAAAGAT	chr6:30563246-30563598	15	46329	TRUE	0.48	0.280945651612647	FALSE
ENSG00000241404	GATGTCATTGAATGGGCGGC	chr6:30633657-30637057	11	46333	TRUE	0.48	0.306728352657425	FALSE
ENSG00000241404	GAGTGAACTGCCACGCCTAC	chr6:30716974-30717822	8	46336	TRUE	0.48	-0.33283263134708	FALSE
ENSG00000241404	CCCACCGCGCGGCGCACAAA	chr6:30721303-30721829	13	46331	TRUE	0.48	-0.286789693551985	FALSE
ENSG00000241404	TGGGATTCGAGAACATGTAG	chr6:30763624-30764557	32	46312	TRUE	0.48	-0.175019866996809	FALSE
ENSG00000241404	GGCTGTGACTGCTTTATCAC	chr6:30812806-30815582	14	46330	TRUE	0.48	0.238414926415561	FALSE
ENSG00000241404	TTGCCTGTGTACTTGAAAAG	chr6:30961427-30961676	19	46325	TRUE	0.48	0.223390023508574	FALSE
ENSG00000241404	AGAGGCTGCAACAATAGTTG	chr6:30964039-30964778	23	46321	TRUE	0.48	-0.231610811025214	FALSE
ENSG00000241404	GCACCTATCGCTTGGGCCAC	chr6:31159254-31159656	20	46324	TRUE	0.48	0.259017655243297	FALSE
ENSG00000241404	TACATTCCCATAGCACATCG	chr6:31752860-31753761	21	46323	TRUE	0.48	0.186492746347329	FALSE
ENSG00000241404	AATATTAGAGATTCTTGGTT	chr6:31840063-31840910	12	46332	TRUE	0.48	-0.265265517610866	FALSE
ENSG00000241404	CCGCGCCTGTCCTCCGACTG	chr6:31940351-31941119	23	46321	TRUE	0.48	-0.243487236315437	FALSE
ENSG00000241404	ATCGAGACCGGGAACGGGAC	chr6:31952857-31954856	14	46330	TRUE	0.48	-0.223634755496858	FALSE
ENSG00000241404	ATCAGGGGACTCCTCTTCGG	chr6:32063032-32065131	30	46314	TRUE	0.48	-0.186749589289693	FALSE
ENSG00000241404	GTGGTCCAGGTCACTAAGCC	chr6:32209987-32210755	13	46331	TRUE	0.48	0.221260586534102	FALSE
ENSG00000241404	TTCCAGGTAGTGTCAATAGC	chr6:32209987-32210755	9	46335	TRUE	0.48	-0.383550844128304	FALSE
ENSG00000241404	CACTGTCAGCTTTGCCATGT	chr6:32530041-32530840	20	46324	TRUE	0.48	-0.207850633175421	FALSE
ENSG00000241404	CGTCTTCCTGAGGCGAACGG	chr6:32583639-32584799	11	46333	TRUE	0.48	-0.390878704465834	FALSE
ENSG00000241404	TGGTGCTATCCGCGGACCCG	chr6:32853059-32854603	15	46329	TRUE	0.48	-0.264730651434798	FALSE
ENSG00000241404	GCTGTAGTGGGATCAGCCCA	chr6:33069402-33069630	17	46327	TRUE	0.48	0.273214680978998	FALSE
ENSG00000241404	GGCTCTGACGGCGTTACTGA	chr6:33075566-33076192	8	46336	TRUE	0.48	-0.339863616736923	FALSE
ENSG00000241404	AGGTATGGGATGCGGCAGCA	chr6:33183035-33183424	20	46324	TRUE	0.48	0.20962274353521	FALSE
ENSG00000242574	CCTTCAGGAAATTTCCCCTA	chr6:29705703-29706028	7	15503	TRUE	0.48	0.408030230043536	FALSE
ENSG00000242574	AGACAGCCTACCTGGAGGGC	chr6:29934071-29934293	5	15505	TRUE	0.48	0.363943935916912	FALSE
ENSG00000242574	CGCCTGCGCTTTGACGCATT	chr6:30066546-30067702	6	15504	TRUE	0.48	0.38565747953949	FALSE
ENSG00000242574	CGAGATGCCATGTTCTGCGC	chr6:30091888-30092343	3	15507	TRUE	0.48	0.41200019949608	FALSE
ENSG00000242574	TCCAGCCTGCCAATTAGTTC	chr6:30091888-30092343	4	15506	TRUE	0.48	-0.639852005364381	FALSE
ENSG00000242574	TTTGGACCCACTCCGCTGAT	chr6:30163042-30164114	5	15505	TRUE	0.48	0.400633285140636	FALSE
ENSG00000242574	GTGGTGCTCAATGGTTGTTA	chr6:30363554-30363784	6	15504	TRUE	0.48	0.498894613568401	FALSE
ENSG00000242574	ATAGAGCTGCAGACCTCTGG	chr6:30464762-30464931	6	15504	TRUE	0.48	0.503629546321915	FALSE
ENSG00000242574	GTCTGCATCGTTCAGCCCCG	chr6:30466076-30467154	6	15504	TRUE	0.48	0.319989793655433	FALSE
ENSG00000242574	TCGGGTACCTCGGTCCCCGA	chr6:30646848-30648070	5	15505	TRUE	0.48	0.510864592481492	FALSE
ENSG00000242574	CGGAGAGCGAACAGGTCTAG	chr6:30686482-30687998	4	15506	TRUE	0.48	-0.557781360063913	FALSE
ENSG00000242574	CCTCCTCCTACAGACTACAG	chr6:30790763-30791280	5	15505	TRUE	0.48	-0.567516548398475	FALSE
ENSG00000242574	TATGGTATATAAATAAGCCT	chr6:30799159-30799421	5	15505	TRUE	0.48	-0.525440812930058	FALSE
ENSG00000242574	TAGGGAATGTCCATCCCCTG	chr6:30802576-30803273	11	15499	TRUE	0.48	-0.3734514074592	FALSE
ENSG00000242574	CTGCCTCTAATATCACCCTG	chr6:30942337-30943208	6	15504	TRUE	0.48	0.375067958958207	FALSE
ENSG00000242574	GTGAGCAGCCTTCTCCACTT	chr6:30972056-30972234	14	15496	TRUE	0.48	-0.284372875322602	FALSE
ENSG00000242574	CCCCTGTGGCTGCTCGACTC	chr6:31053801-31054266	6	15504	TRUE	0.48	0.327822035520541	FALSE
ENSG00000242574	ATCTCTGGTTCCGGGAGCTA	chr6:31079616-31080107	7	15503	TRUE	0.48	0.25653115983919	FALSE
ENSG00000242574	ATCAGGATCTTAGCCTCTCA	chr6:31086852-31087115	10	15500	TRUE	0.48	-0.394324897931334	FALSE
ENSG00000242574	ATCAGTGCCCAAGTGCTTGA	chr6:31111005-31111190	8	15502	TRUE	0.48	0.306867975228913	FALSE
ENSG00000242574	GCGGCCTCGGTGTCAGTGTG	chr6:31268128-31268420	14	15496	TRUE	0.48	0.307855498112064	FALSE
ENSG00000242574	TGACCCGCATCTCGGCCTCT	chr6:31270985-31272710	3	15507	TRUE	0.48	-0.558131166962679	FALSE
ENSG00000242574	TTGATGGGGTAGAGCAGACG	chr6:31400530-31400962	7	15503	TRUE	0.48	0.394130816130405	FALSE
ENSG00000242574	AGGACAGTCAACTCAGGCGC	chr6:31441481-31443034	4	15506	TRUE	0.48	-0.595920754572136	FALSE
ENSG00000242574	GAGATCCGCCCCCAGCACCG	chr6:31498750-31499105	12	15498	TRUE	0.48	-0.309148844746893	FALSE
ENSG00000242574	CTGGCTGTGATCCGGCCTGT	chr6:31511215-31511680	8	15502	TRUE	0.48	-0.419045567993265	FALSE
ENSG00000242574	GGGTAGGATACAATATTGAG	chr6:31522833-31523158	6	15504	TRUE	0.48	0.491802533375385	FALSE
ENSG00000242574	TATCTAATCCCCAAGTTGAA	chr6:31609362-31610490	5	15505	TRUE	0.48	0.403877322166452	FALSE
ENSG00000242574	CTCAAAATAGGCCACACATC	chr6:31687457-31687620	4	15506	TRUE	0.48	0.488318190856114	FALSE
ENSG00000242574	CTATACACATACTTCAGGAT	chr6:31737471-31737868	17	15493	TRUE	0.48	0.271490930668999	FALSE
ENSG00000242574	ATTACCGTACATGGAGATGG	chr6:31747177-31747395	10	15500	TRUE	0.48	-0.339290431808152	FALSE
ENSG00000242574	TGTCTAGGGTACAGACAGTC	chr6:31752860-31753761	4	15506	TRUE	0.48	0.33340394509165	FALSE
ENSG00000242574	AGTGGTTGACCATTAGAGGG	chr6:32061096-32061628	6	15504	TRUE	0.48	0.325731330976384	FALSE
ENSG00000242574	CATCAAAGAGCCGAGTTACA	chr6:32063032-32065131	5	15505	TRUE	0.48	0.414225988561931	FALSE
ENSG00000242574	GGGGATCTAGCCCCTCAGTG	chr6:32073209-32073641	3	15507	TRUE	0.48	-0.656386103922879	FALSE
ENSG00000242574	GGGCCCATCGATCACTAGCC	chr6:32087832-32091781	5	15505	TRUE	0.48	0.39538154716905	FALSE
ENSG00000242574	CCCATGATTCGCTTTGACGC	chr6:32162807-32166231	5	15505	TRUE	0.48	0.358384601837158	FALSE
ENSG00000242574	CACCCTTGCAGACAACAGTC	chr6:32184448-32184654	3	15507	TRUE	0.48	-0.691937236835037	FALSE
ENSG00000242574	GACTTAAAGTCACATGAAGA	chr6:32216313-32216731	6	15504	TRUE	0.48	-0.479533763946064	FALSE
ENSG00000242574	CTATTACCACGTCAGAGGGT	chr6:32397672-32397840	7	15503	TRUE	0.48	-0.440934912805678	FALSE
ENSG00000242574	AACAGACCTCTCCACTCTGC	chr6:32558427-32558954	9	15501	TRUE	0.48	0.283627711514274	FALSE
ENSG00000242574	ACCTAAGACTTCAGTTACAA	chr6:32866897-32867503	3	15507	TRUE	0.48	-0.590794174488047	FALSE
ENSG00000242574	GATTCTCTACCACCCCCTAG	chr6:32885752-32886155	5	15505	TRUE	0.48	-0.533988530796611	FALSE
ENSG00000242574	TGCAGCTCGGTCAGCTGCGC	chr6:33009235-33009931	3	15507	TRUE	0.48	-0.716372232545175	FALSE
ENSG00000242574	GCATTTGTTCACACCACTAG	chr6:33049436-33049677	7	15503	TRUE	0.48	0.387721969061673	FALSE
ENSG00000242574	TCGGCTATGGTAAAGAACCA	chr6:33123471-33124880	3	15507	TRUE	0.48	-0.741296509348636	FALSE
ENSG00000244355	TTGCCCACACACAGTCCAGA	chr6:30121511-30121989	3	3720	TRUE	0.48	0.502392713645269	FALSE
ENSG00000244355	GATAGCAAGACAGCGTCTGC	chr6:31111005-31111190	3	3720	TRUE	0.48	0.661856136811434	FALSE
ENSG00000244355	GTAACGGAGACGGCCGACCC	chr6:31580665-31581864	3	3720	TRUE	0.48	0.523124052083156	FALSE
ENSG00000244355	AGACCCGAAACGGCACTCAC	chr6:31651695-31653469	3	3720	TRUE	0.48	0.688662190821837	FALSE
ENSG00000244355	CCCGGGGCCAAGAAACCCGA	chr6:31765928-31766802	3	3720	TRUE	0.48	0.737007104317564	FALSE
ENSG00000244355	GCCAACCTTGCCCTAGTAAC	chr6:31821432-31823431	3	3720	TRUE	0.48	0.589381889470464	FALSE
ENSG00000244355	TTTGGGACATGCCTCGTCTG	chr6:31997498-31998270	3	3720	TRUE	0.48	0.430041262741747	FALSE
ENSG00000272273	TTCCTTCTTTCCATCACTGG	chr6:29917733-29918203	7	25346	TRUE	0.48	-0.442115361992767	FALSE
ENSG00000272273	ACCGGAGCACACGGAACATC	chr6:29926083-29927564	6	25347	TRUE	0.48	-0.547024477476122	FALSE
ENSG00000272273	GTCATTGTCCTCACAAGCCC	chr6:30041957-30042353	10	25343	TRUE	0.48	-0.31371821527616	FALSE
ENSG00000272273	ACCACTCCCTGTTCCGGAAA	chr6:30156222-30156550	15	25338	TRUE	0.48	0.186908365826799	FALSE
ENSG00000272273	TTCTAGGGTGACATAACTGT	chr6:30156222-30156550	4	25349	TRUE	0.48	-0.554138246515317	FALSE
ENSG00000272273	GGAATCGTTGGGCGATGAAG	chr6:30185925-30186543	8	25345	TRUE	0.48	0.288980382117258	FALSE
ENSG00000272273	CCCTTCAGGAGGGGTGCCTA	chr6:30219237-30219674	10	25343	TRUE	0.48	-0.356399856982098	FALSE
ENSG00000272273	GAACAGGAGCCGCCCTCGGT	chr6:30360164-30360578	11	25342	TRUE	0.48	0.326178430708549	FALSE
ENSG00000272273	CTCACCAACCAGGACCTCCG	chr6:30396705-30398221	4	25349	TRUE	0.48	-0.560957246033493	FALSE
ENSG00000272273	GGCACTAGGCAGAGCTAGTT	chr6:30500581-30501186	8	25345	TRUE	0.48	0.355144117349866	FALSE
ENSG00000272273	AAGTAGTAAGTACATCTCTT	chr6:30508894-30509757	6	25347	TRUE	0.48	-0.361586654085193	FALSE
ENSG00000272273	CAGACAGACCCTGTTAACCA	chr6:30544696-30545170	5	25348	TRUE	0.48	-0.591003659851941	FALSE
ENSG00000272273	CTCCATTAAAAAGGGCCTGT	chr6:30615799-30616364	7	25346	TRUE	0.48	0.335945019830987	FALSE
ENSG00000272273	TCCGATGAATGCCATTAGCG	chr6:30625977-30627634	12	25341	TRUE	0.48	-0.34044676648761	FALSE
ENSG00000272273	CTCATTGCTCCATTCCACTA	chr6:30700400-30700858	16	25337	TRUE	0.48	0.214841126913433	FALSE
ENSG00000272273	ACCGTTACTGGTGGCGCGCG	chr6:30716974-30717822	4	25349	TRUE	0.48	-0.466869113181736	FALSE
ENSG00000272273	GTGTAGCCTGGAATCAGTCT	chr6:30843326-30843522	7	25346	TRUE	0.48	-0.438686174861349	FALSE
ENSG00000272273	GACGTTCGGGAAGAGTCGGT	chr6:31157682-31159681	11	25342	TRUE	0.48	0.247065978530076	FALSE
ENSG00000272273	GCTCTTATACGACGTGGAGT	chr6:31200382-31203181	4	25349	TRUE	0.48	0.508626046365834	FALSE
ENSG00000272273	CTCACACATCACCCCTTATT	chr6:31202775-31203156	8	25345	TRUE	0.48	-0.434898216189858	FALSE
ENSG00000272273	CTTGCACAGTCACGAGGAAT	chr6:31246063-31246842	13	25340	TRUE	0.48	0.266572658545705	FALSE
ENSG00000272273	GTCAGTCATCAGGAGCTAGC	chr6:31416045-31417027	6	25347	TRUE	0.48	-0.494717967559736	FALSE
ENSG00000272273	GGCCTCATCTAAAGGTGCTT	chr6:31525859-31526473	10	25343	TRUE	0.48	-0.313799902804421	FALSE
ENSG00000272273	CAGCTACTGCAAAGGCTGGA	chr6:31567593-31567936	5	25348	TRUE	0.48	-0.521332627196916	FALSE
ENSG00000272273	CATAGAATCCAGCCCGAAGG	chr6:31589309-31589721	7	25346	TRUE	0.48	0.416554147707327	FALSE
ENSG00000272273	TGCGTGTTCGCGGGCCAGTC	chr6:31660259-31661159	8	25345	TRUE	0.48	-0.379897751099093	FALSE
ENSG00000272273	TTTGTCCTCGTCTCACTGAC	chr6:31737471-31737868	6	25347	TRUE	0.48	-0.46881981042466	FALSE
ENSG00000272273	CCTTGGGTTCGCTCCTAAGG	chr6:31739907-31743157	8	25345	TRUE	0.48	-0.396866533344808	FALSE
ENSG00000272273	AGGGTAGCTGGACGCTAAAC	chr6:31834234-31835425	8	25345	TRUE	0.48	-0.351125896967735	FALSE
ENSG00000272273	GTCGATCACCTGCGCGGGTC	chr6:31862478-31864168	7	25346	TRUE	0.48	-0.330076179587273	FALSE
ENSG00000272273	TACCTCACAGTACAAGTGAT	chr6:31898742-31899032	6	25347	TRUE	0.48	-0.429104075736235	FALSE
ENSG00000272273	GAGGCCCAGTCGAATGTGGA	chr6:31923019-31923477	8	25345	TRUE	0.48	0.318533380992006	FALSE
ENSG00000272273	CGATAGTTCACGCTCTCGGC	chr6:31958452-31959632	12	25341	TRUE	0.48	0.285105753386119	FALSE
ENSG00000272273	CACTGTCAACTCCCCGAGGT	chr6:32067157-32069156	7	25346	TRUE	0.48	-0.419875072591041	FALSE
ENSG00000272273	TAACCTGGCTAGTGATCGAT	chr6:32087832-32091781	7	25346	TRUE	0.48	0.358819080105096	FALSE
ENSG00000272273	TATACTCTGTTCCATCCGTG	chr6:32103307-32106706	7	25346	TRUE	0.48	-0.393220451580004	FALSE
ENSG00000272273	ATTATACCTCCCTCCTCCAC	chr6:32116811-32117036	20	25333	TRUE	0.48	0.282614027234718	FALSE
ENSG00000272273	CTGGACAGACTATCTTGAGC	chr6:32204175-32204654	8	25345	TRUE	0.48	0.379982535946046	FALSE
ENSG00000272273	ATGGCTCTGCAGATCCCTGG	chr6:32763294-32763473	11	25342	TRUE	0.48	0.293710287014912	FALSE
ENSG00000272273	GGTGTAAGTGTCCCCGTAAG	chr6:32937142-32937447	7	25346	TRUE	0.48	-0.43687403955476	FALSE
ENSG00000272273	CTCTGAGGGCCATTACACTC	chr6:33009235-33009931	7	25346	TRUE	0.48	0.369572703744174	FALSE
ENSG00000272273	TCTTCAGGGCGCATGTTGTG	chr6:33073469-33073887	11	25342	TRUE	0.48	-0.308051708452588	FALSE
ENSG00000272273	CGCTGGCTCCTTCAGTCTTT	chr6:33143151-33143611	14	25339	TRUE	0.48	0.273822710117883	FALSE
ENSG00000272273	TCTCGGAACCTGGGCCATCA	chr6:33143151-33143611	6	25347	TRUE	0.48	-0.482892811205946	FALSE
ENSG00000272273	GCGTTCTCAGCGCGGGCACT	chr6:33161357-33162470	7	25346	TRUE	0.48	0.325472993302965	FALSE
ENSG00000272273	CTCTGTAATTACACGGGGCG	chr6:33192035-33193499	3	25350	TRUE	0.48	-0.384556163100352	FALSE
ENSG00000078018	ACTGTTCTTGTCAATCTCAC	chr11:5254487-5254795	15	45352	TRUE	0.484	0.280861569838047	FALSE
ENSG00000078018	GTTACAAGAGGCAGCCAACA	chr6:29769292-29769656	32	45335	TRUE	0.484	0.220075845400725	FALSE
ENSG00000078018	AGATCCCCTGTGAGCTGCGA	chr6:29812946-29813558	9	45358	TRUE	0.484	-0.373973281777441	FALSE
ENSG00000078018	TCCTGATAGGATCTCTAGTT	chr6:29812946-29813558	25	45342	TRUE	0.484	0.263960733086186	FALSE
ENSG00000078018	GATGACGTAACTCCTAGCTC	chr6:30041957-30042353	4	45363	TRUE	0.484	-0.642056699424227	FALSE
ENSG00000078018	GGCTAGGCTGATCACCCAGT	chr6:30162341-30162709	20	45347	TRUE	0.484	0.191993764968904	FALSE
ENSG00000078018	AACTGAAACCCATATAAGGT	chr6:30340648-30340869	11	45356	TRUE	0.484	0.304960140521379	FALSE
ENSG00000078018	AATCAGCTCTCTCGTGAGTC	chr6:30544696-30545170	14	45353	TRUE	0.484	0.35333591419101	FALSE
ENSG00000078018	CCCCCTTTCCCTCTATAGGG	chr6:30614891-30615577	15	45352	TRUE	0.484	-0.356053462495544	FALSE
ENSG00000078018	GACTGAGAATGATGTTAGGA	chr6:30646087-30646314	10	45357	TRUE	0.484	-0.445064195441347	FALSE
ENSG00000078018	CCTCTAGGCACAGGTAACCG	chr6:30646848-30648070	11	45356	TRUE	0.484	0.290167502713512	FALSE
ENSG00000078018	ATAGTGGGAGGACTCCTGGC	chr6:30666373-30666625	16	45351	TRUE	0.484	0.286358717381704	FALSE
ENSG00000078018	CCATCCAGGGGATTAAATAA	chr6:30670839-30671068	20	45347	TRUE	0.484	-0.291122029899785	FALSE
ENSG00000078018	CTTCCTTTCTGAAGAAGCAT	chr6:30758826-30759331	28	45339	TRUE	0.484	0.211502283042806	FALSE
ENSG00000078018	TCCGAGAGAAAAGGGGCAGC	chr6:30875359-30875732	11	45356	TRUE	0.484	-0.334846347077312	FALSE
ENSG00000078018	TGTCCCGGCGGAGTCGCAGC	chr6:30955076-30956481	18	45349	TRUE	0.484	-0.274235677614143	FALSE
ENSG00000078018	TTTAACCTCCGGAGTGGTTA	chr6:31001216-31001927	17	45350	TRUE	0.484	0.361015013780605	FALSE
ENSG00000078018	GGGCACAATACTGTTTGGAG	chr6:31044219-31044616	9	45358	TRUE	0.484	-0.390087492999585	FALSE
ENSG00000078018	TAAAGCCTCGTTAATTCTTG	chr6:31058176-31058760	15	45352	TRUE	0.484	0.318508669908855	FALSE
ENSG00000078018	TTTATGGAAGCCCAACGGGA	chr6:31083575-31084324	26	45341	TRUE	0.484	-0.248181011956894	FALSE
ENSG00000078018	TGGCAGGGCTCCGGTTCTCC	chr6:31121455-31121665	15	45352	TRUE	0.484	0.218282347032027	FALSE
ENSG00000078018	CCTTCATATTTGTCCACCGT	chr6:31131382-31133381	14	45353	TRUE	0.484	-0.223807735432376	FALSE
ENSG00000078018	GCCACGAGAGCTCATCACCT	chr6:31133357-31133579	14	45353	TRUE	0.484	-0.239940468652964	FALSE
ENSG00000078018	AGTAGCTGATGTGTAGATCA	chr6:31176046-31176308	5	45362	TRUE	0.484	-0.525800223497553	FALSE
ENSG00000078018	AGCCCATAGTATGGCTTGCT	chr6:31178771-31179009	9	45358	TRUE	0.484	-0.294511080208049	FALSE
ENSG00000078018	GCGGTCGCTTACATAACCCA	chr6:31400530-31400962	22	45345	TRUE	0.484	0.152573075611636	FALSE
ENSG00000078018	CCTAAGGCCAGTGTGCTGAT	chr6:31522833-31523158	24	45343	TRUE	0.484	-0.235033798614729	FALSE
ENSG00000078018	GGCTATGGAAGTCGAGTATG	chr6:31574156-31574793	21	45346	TRUE	0.484	-0.212168002389223	FALSE
ENSG00000078018	GCTGTGGGCGTCACATTCGT	chr6:31650807-31653131	13	45354	TRUE	0.484	-0.289878326317718	FALSE
ENSG00000078018	ACACTCAAACAGATCCACGC	chr6:31713909-31714678	16	45351	TRUE	0.484	-0.287399827718897	FALSE
ENSG00000078018	GATAGAGTTCATAGCTATGG	chr6:31749537-31749955	9	45358	TRUE	0.484	-0.241578293557231	FALSE
ENSG00000078018	CTCATGGCCAATAAGTATAC	chr6:31750303-31751126	19	45348	TRUE	0.484	0.278770772516847	FALSE
ENSG00000078018	CTGCCCCATTGGAATAATCC	chr6:31762532-31764531	21	45346	TRUE	0.484	-0.257635432243759	FALSE
ENSG00000078018	AGGGTAGCTGGACGCTAAAC	chr6:31834234-31835425	17	45350	TRUE	0.484	0.237060009528764	FALSE
ENSG00000078018	GTCCAATGACACATCTTCGC	chr6:31888461-31889457	14	45353	TRUE	0.484	0.456026771823399	FALSE
ENSG00000078018	TCTGGGTCCTCTTGTCCCGG	chr6:31952224-31952653	18	45349	TRUE	0.484	-0.298939913067387	FALSE
ENSG00000078018	CCGCGGCCAGTTCGAGCGCG	chr6:32087237-32088177	12	45355	TRUE	0.484	-0.304060987348327	FALSE
ENSG00000078018	CAATGCCCAGATGACTGGAC	chr6:32113813-32114430	14	45353	TRUE	0.484	-0.271390379484018	FALSE
ENSG00000078018	GATCGAATCTCTCAGCGACC	chr6:32166448-32169512	15	45352	TRUE	0.484	-0.268316536261173	FALSE
ENSG00000078018	CCGCCAGGCGGCGACACCTA	chr6:32254668-32256056	14	45353	TRUE	0.484	-0.393337351663855	FALSE
ENSG00000078018	CTCAGTTCAAAGCCGCGGAT	chr6:32415294-32416007	10	45357	TRUE	0.484	-0.320996134215358	FALSE
ENSG00000078018	TTACAATGCAATGAGGGTGT	chr6:32700385-32701020	21	45346	TRUE	0.484	0.172842796016585	FALSE
ENSG00000078018	AGGAAGTGGTGTTGGCTTAG	chr6:32807243-32807426	28	45339	TRUE	0.484	0.203594947476914	FALSE
ENSG00000078018	AGGTATACTAAAAATGGGCT	chr6:32816993-32817234	6	45361	TRUE	0.484	-0.614281580529923	FALSE
ENSG00000078018	TCCTGTAAGTGTGGTTTGTC	chr6:32825915-32826883	11	45356	TRUE	0.484	0.207847324780333	FALSE
ENSG00000078018	GAATATACCCGCCGCGTGTA	chr6:32843667-32845108	18	45349	TRUE	0.484	-0.314219421097853	FALSE
ENSG00000078018	ATAGATTCAGGAGGCAATCG	chr6:32984455-32985094	12	45355	TRUE	0.484	0.375559295383385	FALSE
ENSG00000078018	CATGGGGCTATCATCCTGTA	chr6:33175635-33175999	9	45358	TRUE	0.484	-0.368234274027426	FALSE
ENSG00000132688	AGTGCCTCACCCCGAGCGAG	chr6:29752307-29753422	105	219070	TRUE	0.484	-0.104414700998711	FALSE
ENSG00000132688	CAGGAACCCGGTTGCGGTGC	chr6:29791892-29793373	46	219129	TRUE	0.484	-0.0740619965876821	FALSE
ENSG00000132688	TGGGTCCCGCTGGCGAGCGT	chr6:30060535-30062064	10	219165	TRUE	0.484	-0.229111070766313	FALSE
ENSG00000132688	CCCTTACACCTCCTACTGGA	chr6:30121511-30121989	60	219115	TRUE	0.484	-0.178708279635258	FALSE
ENSG00000132688	CTGCTCGTGACCGTCCCGAG	chr6:30127137-30128131	129	219046	TRUE	0.484	-0.0401701719071683	FALSE
ENSG00000132688	GACGGCCTCCCGGCGGTTCT	chr6:30171513-30172632	63	219112	TRUE	0.484	0.151165670628956	FALSE
ENSG00000132688	TTGCTGTGCACACTCCTGGG	chr6:30272132-30272381	101	219074	TRUE	0.484	0.0590743457399925	FALSE
ENSG00000132688	GATGGAACCTCACAATAAGG	chr6:30590211-30591236	65	219110	TRUE	0.484	-0.091013043509466	FALSE
ENSG00000132688	ACAGCTGAGACACGTATTCC	chr6:30597208-30598002	65	219110	TRUE	0.484	-0.0335324808850386	FALSE
ENSG00000132688	CCACGCCCAGCTTTAATTTC	chr6:30598724-30599913	83	219092	TRUE	0.484	-0.121401052183849	FALSE
ENSG00000132688	ATTTGCAACGGAGGTTCAAC	chr6:30614891-30615577	29	219146	TRUE	0.484	-0.188112914222629	FALSE
ENSG00000132688	CCGGCGTTGTGGTTCCGGGT	chr6:30625977-30627634	58	219117	TRUE	0.484	0.031940627628205	FALSE
ENSG00000132688	AAGGTAGAAGGAATTGTGGG	chr6:30646087-30646314	103	219072	TRUE	0.484	-0.0443257085693713	FALSE
ENSG00000132688	CGAATGGGTGGGTACCGGTT	chr6:30719778-30720487	62	219113	TRUE	0.484	0.114264324922359	FALSE
ENSG00000132688	CCTTCCTGCAAGCAGGCCGG	chr6:30793355-30794059	72	219103	TRUE	0.484	-0.0965480674023844	FALSE
ENSG00000132688	TAGGAACAGCAGATAACTTG	chr6:30793355-30794059	67	219108	TRUE	0.484	0.154697302382387	FALSE
ENSG00000132688	ATGACTGTAGTTACGTAGTG	chr6:30827960-30829342	74	219101	TRUE	0.484	0.136892702040793	FALSE
ENSG00000132688	TCACCACTGGAACCCTGGAG	chr6:30855845-30856055	78	219097	TRUE	0.484	-0.0977871729525228	FALSE
ENSG00000132688	TACAGCCCGTCATACCCTGG	chr6:30882549-30883059	92	219083	TRUE	0.484	0.13273303417964	FALSE
ENSG00000132688	CTTAGCAGTTAGATGCCCGC	chr6:30883795-30886796	81	219094	TRUE	0.484	-0.0701322197626202	FALSE
ENSG00000132688	TTCCTTGCGGAGGCGCGCTC	chr6:30907744-30908674	66	219109	TRUE	0.484	0.0885376869313368	FALSE
ENSG00000132688	GCTGAAGGGTTCTCCCGAGA	chr6:30935143-30935338	69	219106	TRUE	0.484	-0.0436222946984479	FALSE
ENSG00000132688	CCCTCGGGGAGTACACCTCG	chr6:30955076-30956481	131	219044	TRUE	0.484	0.0605315705775471	FALSE
ENSG00000132688	TTTCCTGCACGTCCTCTGAG	chr6:31008274-31008455	122	219053	TRUE	0.484	-0.103368968522191	FALSE
ENSG00000132688	CAAAGATTGACTCAGGGAAA	chr6:31009816-31010085	62	219113	TRUE	0.484	0.0798245204140269	FALSE
ENSG00000132688	CATTATTGGGTTTCCCAAGA	chr6:31102152-31102888	75	219100	TRUE	0.484	0.10824536700551	FALSE
ENSG00000132688	TATTTGTCCACCGTTGGTTA	chr6:31131382-31133381	67	219108	TRUE	0.484	-0.0603686019797789	FALSE
ENSG00000132688	ACCAGACTTGCCGATTGTTT	chr6:31178771-31179009	80	219095	TRUE	0.484	-0.0777961841061212	FALSE
ENSG00000132688	GTGGACAAGATTACTCTGTG	chr6:31227161-31227587	116	219059	TRUE	0.484	-0.111076813447917	FALSE
ENSG00000132688	ATCCTGGGCATCTGCCTCCT	chr6:31283611-31283788	82	219093	TRUE	0.484	-0.0375515976157077	FALSE
ENSG00000132688	TGGGGCATCGGGAGGATGTG	chr6:31441114-31441278	126	219049	TRUE	0.484	-0.0091805355200627	FALSE
ENSG00000132688	TGACCCGCAACCTTGGCGTC	chr6:31462653-31463642	143	219032	TRUE	0.484	-0.054613291697216	FALSE
ENSG00000132688	GCCAGAGGACACGGTTACCA	chr6:31467054-31467436	95	219080	TRUE	0.484	0.0837744673088681	FALSE
ENSG00000132688	GGAAAAGATGTCCCAGAGTT	chr6:31467054-31467436	49	219126	TRUE	0.484	0.153650007051963	FALSE
ENSG00000132688	AGAGCCTCCCACAGCGCCAC	chr6:31475434-31475678	102	219073	TRUE	0.484	-0.0410335931453383	FALSE
ENSG00000132688	GTCGGGGAGGCACCGGATGC	chr6:31515513-31516701	62	219113	TRUE	0.484	-0.0924947181015483	FALSE
ENSG00000132688	TGGAAGGCGGAACCAAGCTG	chr6:31567593-31567936	119	219056	TRUE	0.484	0.0863131761388609	FALSE
ENSG00000132688	AGTTGTATCTTGCGGATGCT	chr6:31580307-31582306	78	219097	TRUE	0.484	0.136537773709789	FALSE
ENSG00000132688	CTTCACCAGTGAGCGCCGAG	chr6:31631181-31632983	89	219086	TRUE	0.484	-0.10957639321995	FALSE
ENSG00000132688	CAGGTCATTACCTGCGGCCG	chr6:31643943-31644721	49	219126	TRUE	0.484	0.0581888364842591	FALSE
ENSG00000132688	CAGACGTGAACGCCGCCAGA	chr6:31651695-31653469	101	219074	TRUE	0.484	-0.108117666920293	FALSE
ENSG00000132688	TGCGTGTTCGCGGGCCAGTC	chr6:31660259-31661159	83	219092	TRUE	0.484	0.0992022817066469	FALSE
ENSG00000132688	CCAGGTCGATGAGACGGCGT	chr6:31682877-31683871	52	219123	TRUE	0.484	-0.0930046219638467	FALSE
ENSG00000132688	CTTAATGAGATCCATGCCTT	chr6:31769615-31770257	49	219126	TRUE	0.484	-0.0575792373602608	FALSE
ENSG00000132688	TGACTCAGGAGCGGCGCTGC	chr6:31769615-31770257	177	218998	TRUE	0.484	0.0640525005725401	FALSE
ENSG00000132688	GGACGAGGTGCAGCGCGAGA	chr6:31817239-31817580	43	219132	TRUE	0.484	-0.0733454954562989	FALSE
ENSG00000132688	GGATTATTTGTCCGCCAGAG	chr6:31901422-31902703	93	219082	TRUE	0.484	0.0952867228483374	FALSE
ENSG00000132688	AGTGTCGCCCCAACGGCATG	chr6:31928642-31929979	117	219058	TRUE	0.484	-0.0806367458687927	FALSE
ENSG00000132688	GTATGGGTGGCTAATGACAT	chr6:31933757-31937257	57	219118	TRUE	0.484	-0.0920389199066931	FALSE
ENSG00000132688	GCTCGGAGGTCTCCGCTCAC	chr6:32048173-32048746	106	219069	TRUE	0.484	0.0897716634151857	FALSE
ENSG00000132688	GGCGTTCCTGACCACCAGGG	chr6:32402860-32403151	29	219146	TRUE	0.484	-0.11799184217067	FALSE
ENSG00000132688	GACGGAGCGGGTGCGGTTCC	chr6:32583639-32584799	89	219086	TRUE	0.484	0.0668411895568091	FALSE
ENSG00000132688	TCTGAGGAGTTTCCAATCCT	chr6:32816993-32817234	62	219113	TRUE	0.484	0.122902281952347	FALSE
ENSG00000132688	CCAGTAGGACCTCGGGAGGT	chr6:32829550-32829856	61	219114	TRUE	0.484	-0.0314756534294518	FALSE
ENSG00000132688	CCTGACGGGGCTGCCCACGG	chr6:32829550-32829856	117	219058	TRUE	0.484	-0.0807484505869014	FALSE
ENSG00000132688	AAGCTGTAAAGGGCTGTAAA	chr6:32885752-32886155	83	219092	TRUE	0.484	0.0869882517093776	FALSE
ENSG00000132688	AGAGCGGTGTTGGGACTCTA	chr6:32999970-33000394	71	219104	TRUE	0.484	-0.111632161151945	FALSE
ENSG00000132688	ATGAGGCATTTGCCTTATGG	chr6:33062023-33062329	59	219116	TRUE	0.484	-0.138769360737315	FALSE
ENSG00000132688	GTACACGTGCTTTAACCTGG	chr6:33123471-33124880	110	219065	TRUE	0.484	0.124368729425504	FALSE
ENSG00000132688	AAGGGAATTTGTCAACAATT	chr6:33148150-33148553	139	219036	TRUE	0.484	-0.05565858190438	FALSE
ENSG00000132688	GGTCCACGGAGCGCCAGCTA	chr6:33178894-33179564	67	219108	TRUE	0.484	0.0103844671334019	FALSE
ENSG00000137310	AGGAAAACGGGTTTAGGTAG	chr6:29834676-29835312	9	22635	TRUE	0.484	0.329760601641173	FALSE
ENSG00000137310	CAGCGAGCGCGATGCGGTCG	chr6:29975001-29975708	5	22639	TRUE	0.484	-0.495593779207851	FALSE
ENSG00000137310	CATCTGTCAGGGTACCCTGA	chr6:30160564-30160874	10	22634	TRUE	0.484	0.270750129556183	FALSE
ENSG00000137310	TCGCCCTGGACTACGAGGCG	chr6:30171513-30172632	10	22634	TRUE	0.484	0.295683882646233	FALSE
ENSG00000137310	GATAATGGTGACTCATGGGC	chr6:30495980-30497165	5	22639	TRUE	0.484	0.331410625429756	FALSE
ENSG00000137310	GCCACAGCAAGGCGGTGGGA	chr6:30532361-30533007	11	22633	TRUE	0.484	0.263420928325812	FALSE
ENSG00000137310	AGCCCAACCCTCATAATAGA	chr6:30646459-30646765	12	22632	TRUE	0.484	0.276813207009238	FALSE
ENSG00000137310	AGAGAGAACAACATGTGGGT	chr6:30711844-30712032	7	22637	TRUE	0.484	0.281128829682604	FALSE
ENSG00000137310	AAAAAGGTTACTGTATCCTG	chr6:30757410-30757958	12	22632	TRUE	0.484	0.270749181703599	FALSE
ENSG00000137310	CAGGGTAAACAAAGTAAACT	chr6:30765581-30765804	11	22633	TRUE	0.484	0.286535456700521	FALSE
ENSG00000137310	AGGAGGCAGCTCAATAGTAG	chr6:30781581-30782706	13	22631	TRUE	0.484	0.266267735990267	FALSE
ENSG00000137310	CTGCAGCGAGGGTCATTCGA	chr6:30940241-30940981	3	22641	TRUE	0.484	-0.676615994549969	FALSE
ENSG00000137310	TATGCGAATGAGTCAACTGT	chr6:30974157-30976681	7	22637	TRUE	0.484	0.280522599603621	FALSE
ENSG00000137310	ATCAGTGCCCAAGTGCTTGA	chr6:31111005-31111190	13	22631	TRUE	0.484	0.301591508635377	FALSE
ENSG00000137310	TCCTGCCCGCGCGATCGCTG	chr6:31137292-31138485	21	22623	TRUE	0.484	0.225891605092024	FALSE
ENSG00000137310	GGAAGCTAAGACACCCACCC	chr6:31246063-31246842	6	22638	TRUE	0.484	-0.424846972375153	FALSE
ENSG00000137310	GAGTTTGGCCCCGTCAAAGA	chr6:31493799-31494553	11	22633	TRUE	0.484	0.325387561470239	FALSE
ENSG00000137310	AGTCCTGGGTATGCTTAGAG	chr6:31515513-31516701	12	22632	TRUE	0.484	0.285203382590986	FALSE
ENSG00000137310	CCCCTCAGTGTGACTAGGTG	chr6:31515513-31516701	4	22640	TRUE	0.484	0.439966810465599	FALSE
ENSG00000137310	TGTCACAGTCCAGTCACAAC	chr6:31525859-31526473	3	22641	TRUE	0.484	-0.630324349415471	FALSE
ENSG00000137310	TGAAAAGACTGTGGTCCGGT	chr6:31560306-31560752	4	22640	TRUE	0.484	-0.608045981779631	FALSE
ENSG00000137310	ACTGCCGCTTCCTCTATAAA	chr6:31571859-31572562	7	22637	TRUE	0.484	-0.434897986281045	FALSE
ENSG00000137310	CCCACGCTCGTGTACCAGAG	chr6:31580307-31582306	5	22639	TRUE	0.484	0.363718304895991	FALSE
ENSG00000137310	AGCCTGTAGTCCCCACTTGG	chr6:31658396-31658559	18	22626	TRUE	0.484	0.259291056836435	FALSE
ENSG00000137310	TCCGGCGCGCACAGACAGCG	chr6:31660259-31661159	8	22636	TRUE	0.484	-0.378557284815236	FALSE
ENSG00000137310	GTAGCTTCCGTACCGCAAAA	chr6:31664701-31666410	6	22638	TRUE	0.484	-0.482574953550408	FALSE
ENSG00000137310	ACCTGGTGGCGCACACCCTA	chr6:31691466-31692043	13	22631	TRUE	0.484	0.222863738468446	FALSE
ENSG00000137310	CCATGTTTGTGGACCGGCGG	chr6:31691466-31692043	12	22632	TRUE	0.484	-0.249966323252909	FALSE
ENSG00000137310	CCCACAGTACTATGGGCTCA	chr6:31710646-31710912	7	22637	TRUE	0.484	-0.393963126042797	FALSE
ENSG00000137310	GGGGCGGGGCCAACGAAAGT	chr6:31727307-31729306	6	22638	TRUE	0.484	-0.438468054434983	FALSE
ENSG00000137310	TCATGGCCAATAAGTATACA	chr6:31750303-31751126	7	22637	TRUE	0.484	-0.363785859161664	FALSE
ENSG00000137310	AATCCGGGGCCGCTGAATCT	chr6:31765928-31766802	12	22632	TRUE	0.484	0.25310809638522	FALSE
ENSG00000137310	CTCTTGCACAGCCGTGATGC	chr6:31927370-31928524	4	22640	TRUE	0.484	-0.568179519094788	FALSE
ENSG00000137310	GAATCGAGGTCCCTTCTTCC	chr6:31940351-31941119	5	22639	TRUE	0.484	-0.407957817616358	FALSE
ENSG00000137310	GACGCAGTCTATTCGTCCAG	chr6:31945607-31951356	12	22632	TRUE	0.484	0.281056363831238	FALSE
ENSG00000137310	CCTGACACACATTCGGTCTT	chr6:31978820-31980627	8	22636	TRUE	0.484	0.407952040871798	FALSE
ENSG00000137310	TGCAGTTAGACATCCAGGCC	chr6:31983861-31984064	6	22638	TRUE	0.484	-0.398882588801244	FALSE
ENSG00000137310	AGGCCCCTCGACGACGCAAG	chr6:32085866-32086089	11	22633	TRUE	0.484	0.338191443350684	FALSE
ENSG00000137310	TGAGGCATGCATAGGCTATA	chr6:32103513-32103696	14	22630	TRUE	0.484	-0.253782956985467	FALSE
ENSG00000137310	TGAAGACTCTATTGGCCCGG	chr6:32162807-32166231	19	22625	TRUE	0.484	-0.246947914080584	FALSE
ENSG00000137310	AGGGAAAACACTAGGGTCGC	chr6:32177110-32178719	15	22629	TRUE	0.484	0.292599209435248	FALSE
ENSG00000137310	ATATGGGAAAGCCCCCTGGC	chr6:32189659-32190569	8	22636	TRUE	0.484	0.298228997650852	FALSE
ENSG00000137310	TCGCTCACCAACGTAACCAC	chr6:32195422-32196819	8	22636	TRUE	0.484	0.322856723004528	FALSE
ENSG00000137310	GCCTCCTCGTAACCGCCAGG	chr6:32254668-32256056	4	22640	TRUE	0.484	-0.481579436691697	FALSE
ENSG00000137310	GGAACTGCAACAGCCCGGTG	chr6:32415294-32416007	6	22638	TRUE	0.484	-0.396077464829458	FALSE
ENSG00000137310	CACTGTCAGCTTTGCCATGT	chr6:32530041-32530840	12	22632	TRUE	0.484	0.237314507879799	FALSE
ENSG00000137310	TCCAAGTTTCCTGTGACGCT	chr6:32745672-32745953	6	22638	TRUE	0.484	-0.397653854152136	FALSE
ENSG00000137310	GGTGATGCTGAGCACCCCAG	chr6:32763294-32763473	8	22636	TRUE	0.484	-0.400890435985763	FALSE
ENSG00000137310	CGATGCATGGGTACCTCTTA	chr6:32796677-32797916	6	22638	TRUE	0.484	-0.460242707783837	FALSE
ENSG00000137310	ACGAGTACACTGAAATACCC	chr6:32954999-32955373	9	22635	TRUE	0.484	-0.38664452766804	FALSE
ENSG00000137310	CCAGTTTGAAGCAGGGCCTA	chr6:33051226-33051462	10	22634	TRUE	0.484	0.274572335628637	FALSE
ENSG00000137312	AGACCGACGGGGACAATGAC	chr1:156677207-156677419	64	222300	TRUE	0.484	0.102923633025676	FALSE
ENSG00000137312	CCTGACTTTCCGGTTGGAGG	chr6:29705703-29706028	44	222320	TRUE	0.484	-0.0687156909994306	FALSE
ENSG00000137312	CGCCCTCTACCTTGTGGCGT	chr6:29850094-29850626	150	222214	TRUE	0.484	-0.0442037021207808	FALSE
ENSG00000137312	GGTAGGGGTTGACTGTAGAT	chr6:30037221-30037673	87	222277	TRUE	0.484	0.0771476710464603	FALSE
ENSG00000137312	CACTTCCGGCTCGCCGCTTC	chr6:30066546-30067702	71	222293	TRUE	0.484	0.0615594019217247	FALSE
ENSG00000137312	TGGGTCAGACATGGATGAAC	chr6:30152089-30152261	78	222286	TRUE	0.484	-0.0456783354983039	FALSE
ENSG00000137312	CTTCCGGCCCAACTGGCAGC	chr6:30160564-30160874	92	222272	TRUE	0.484	-0.0548538961713265	FALSE
ENSG00000137312	AGTCATAGCACTGGGCTAGC	chr6:30396705-30398221	63	222301	TRUE	0.484	-0.076013910201711	FALSE
ENSG00000137312	AATCAGGGGAAGCGTCCTAG	chr6:30543023-30543229	81	222283	TRUE	0.484	-0.0655695411267345	FALSE
ENSG00000137312	CCTAAGACTGGGAAGCTTTG	chr6:30614391-30614769	60	222304	TRUE	0.484	-0.0607011476590031	FALSE
ENSG00000137312	ATAGCCACCCCCGAGACTTT	chr6:30686482-30687998	133	222231	TRUE	0.484	-0.0339594024967793	FALSE
ENSG00000137312	CAGGTACCCTAGATGAACCA	chr6:30708107-30708404	70	222294	TRUE	0.484	-0.0496116845143844	FALSE
ENSG00000137312	CGGCAGGGGCGCGCTACCTT	chr6:30721303-30721829	64	222300	TRUE	0.484	-0.070618025866495	FALSE
ENSG00000137312	GTCATGTATGTGATCAGAAA	chr6:30758826-30759331	102	222262	TRUE	0.484	-0.0652044527679601	FALSE
ENSG00000137312	ACTGTGCTGAGTAACTCCCC	chr6:30768976-30769922	55	222309	TRUE	0.484	-0.0520381233330245	FALSE
ENSG00000137312	TTGGTTGATCTACATATGAC	chr6:30810746-30811218	89	222275	TRUE	0.484	-0.0462820359321898	FALSE
ENSG00000137312	TGGACCAGTTGGTTCCGCGA	chr6:30907744-30908674	50	222314	TRUE	0.484	-0.0501460813734051	FALSE
ENSG00000137312	TCCACAATGGCCTCAACCAC	chr6:30964039-30964778	55	222309	TRUE	0.484	-0.0700989577662225	FALSE
ENSG00000137312	TTTAACCTCCGGAGTGGTTA	chr6:31001216-31001927	61	222303	TRUE	0.484	0.085820490006165	FALSE
ENSG00000137312	TCTTTCCTGCACGTCCTCTG	chr6:31008274-31008455	44	222320	TRUE	0.484	0.0813642880658265	FALSE
ENSG00000137312	ATGCACATACGCGCAAGGGC	chr6:31133357-31133579	41	222323	TRUE	0.484	-0.0808785567704078	FALSE
ENSG00000137312	GGTAGCTGGAAGACACTTGG	chr6:31152858-31153057	72	222292	TRUE	0.484	-0.0473639575178662	FALSE
ENSG00000137312	GGCCCCGCCCCCTGGATGGG	chr6:31170419-31170828	25	222339	TRUE	0.484	-0.10319956471654	FALSE
ENSG00000137312	GAAAAAACACTTGTAATTCT	chr6:31192567-31192812	89	222275	TRUE	0.484	0.0778291842897705	FALSE
ENSG00000137312	GGGCACACCCGGCTTTGACG	chr6:31441481-31443034	94	222270	TRUE	0.484	-0.0399906114398147	FALSE
ENSG00000137312	GTCCTAAGGCAGGAGGGACA	chr6:31568100-31568377	18	222346	TRUE	0.484	-0.117120787441111	FALSE
ENSG00000137312	GGCACAAGGGGTACGATACG	chr6:31644432-31646581	110	222254	TRUE	0.484	0.0596659456367723	FALSE
ENSG00000137312	TCAATCTCCCTCCCTTACAC	chr6:31718391-31718642	88	222276	TRUE	0.484	0.066028278676125	FALSE
ENSG00000137312	GTTTATACTAGGTCGCGCTA	chr6:31728778-31730584	101	222263	TRUE	0.484	0.0651581142196624	FALSE
ENSG00000137312	ACGTTCTGGACCCGCCCCGA	chr6:31739606-31740673	146	222218	TRUE	0.484	-0.0430155524797189	FALSE
ENSG00000137312	GCTCACGGGGTCTTCGGAGC	chr6:31933313-31934377	62	222302	TRUE	0.484	0.0729472442953045	FALSE
ENSG00000137312	TGATGGCCGACCGTATGCTG	chr6:31978820-31980627	157	222207	TRUE	0.484	0.0516486999071009	FALSE
ENSG00000137312	AGGACCACCCCGAGCAGAAC	chr6:32002562-32003711	81	222283	TRUE	0.484	0.0791541534851459	FALSE
ENSG00000137312	CAGGGAGGTTTGCCACTATC	chr6:32012313-32013264	44	222320	TRUE	0.484	0.090543742622673	FALSE
ENSG00000137312	ATACCAAAGTCTCGGAGTGA	chr6:32063032-32065131	86	222278	TRUE	0.484	-0.0552211692265061	FALSE
ENSG00000137312	CGGGCACCCGCATGCGCAGT	chr6:32085866-32086089	123	222241	TRUE	0.484	-0.0369479188924675	FALSE
ENSG00000137312	GCAGGCGCGCGAGCCGCAAT	chr6:32095446-32097270	115	222249	TRUE	0.484	0.0413027505072359	FALSE
ENSG00000137312	CCAGCGTCAAAGCGAATCAT	chr6:32162807-32166231	74	222290	TRUE	0.484	0.0700099794743885	FALSE
ENSG00000137312	GGACTTCCGCGGCCTAGGAG	chr6:32189659-32190569	81	222283	TRUE	0.484	0.0623855253134371	FALSE
ENSG00000137312	GTGTGTCTGTTTGGACAAAA	chr6:32558427-32558954	91	222273	TRUE	0.484	-0.0663436106001729	FALSE
ENSG00000137312	TTCCAAGTTTCCTGTGACGC	chr6:32745672-32745953	80	222284	TRUE	0.484	0.0623289033426686	FALSE
ENSG00000137312	AGGCTGGGGTAGTATCGGAG	chr6:32761119-32761904	36	222328	TRUE	0.484	0.105027037548262	FALSE
ENSG00000137312	CGAAGCGCCCGTACTCCTCG	chr6:32761119-32761904	68	222296	TRUE	0.484	-0.0794641765758981	FALSE
ENSG00000137312	TCCCAGGTAGGCTTTATGTC	chr6:32825915-32826883	46	222318	TRUE	0.484	0.0868863061766265	FALSE
ENSG00000137312	GGTGCTATCCGCGGACCCGG	chr6:32853059-32854603	211	222153	TRUE	0.484	0.0485338803041353	FALSE
ENSG00000137312	CGTCATCTTAAGTGCATCAC	chr6:33075566-33076192	43	222321	TRUE	0.484	-0.0586121824894743	FALSE
ENSG00000137312	TTGTCAGGGGAGCGAGCGCG	chr6:33080171-33081452	15	222349	TRUE	0.484	-0.160433790094304	FALSE
ENSG00000137312	GGCTCTGACAGCATTACTGA	chr6:33112210-33112672	102	222262	TRUE	0.484	0.0639697566819986	FALSE
ENSG00000137312	GAAACTGCTATTATTGTCCA	chr6:33125958-33126566	46	222318	TRUE	0.484	0.0891363835576224	FALSE
ENSG00000137312	CCTTGGGGTCTGGCGCACAG	chr6:33143151-33143611	135	222229	TRUE	0.484	-0.0414800737223895	FALSE
ENSG00000137312	GAGGATGCTTTAATTGTGTG	chr6:33178894-33179564	116	222248	TRUE	0.484	-0.0473400401576707	FALSE
ENSG00000137331	GACAGGGCTCTGCATACAAG	chr6:29702283-29703026	53	223132	TRUE	0.484	-0.181035557799047	FALSE
ENSG00000137331	AGGAGAGAATCCCCAACGCG	chr6:29827334-29828897	42	223143	TRUE	0.484	0.0824647341941764	FALSE
ENSG00000137331	GAAGCCAATCGGCGTCGCTG	chr6:29926083-29927564	118	223067	TRUE	0.484	0.0597565894434671	FALSE
ENSG00000137331	GAAGTCCCCGCGAACCCATT	chr6:29926083-29927564	95	223090	TRUE	0.484	0.0720413264878625	FALSE
ENSG00000137331	TGTCTGCTGCTCCGCCTCAT	chr6:29934071-29934293	158	223027	TRUE	0.484	0.0685997512884655	FALSE
ENSG00000137331	TAGGCAACCCATTACACCTC	chr6:29964667-29966468	54	223131	TRUE	0.484	-0.0632365092757996	FALSE
ENSG00000137331	GGAACTAGTTTGTCCAATAC	chr6:30162341-30162709	149	223036	TRUE	0.484	0.0660236659503419	FALSE
ENSG00000137331	AACAGTTATACTCCTAACTT	chr6:30272132-30272381	30	223155	TRUE	0.484	-0.121354449740207	FALSE
ENSG00000137331	TTGCCCTGCAGATTCTCACC	chr6:30447259-30447756	76	223109	TRUE	0.484	0.0399511832240034	FALSE
ENSG00000137331	GTCGCGGAGGGACCTCCCTC	chr6:30453099-30454130	56	223129	TRUE	0.484	-0.0152424324389817	FALSE
ENSG00000137331	CTCGGGTTCCCGATGGATTG	chr6:30481175-30482541	166	223019	TRUE	0.484	-0.0805820561549426	FALSE
ENSG00000137331	GCCTATCTTTGGGTAGAAGC	chr6:30563246-30563598	83	223102	TRUE	0.484	-0.0968263267694778	FALSE
ENSG00000137331	CTACTTCACTAGTCACTCTG	chr6:30633657-30637057	93	223092	TRUE	0.484	0.0291002574310286	FALSE
ENSG00000137331	TCACAACTTCCTCTACTGCA	chr6:30666373-30666625	70	223115	TRUE	0.484	-0.0564206445995294	FALSE
ENSG00000137331	TTGCGCGTTGCAGTCGTGGC	chr6:30716974-30717822	81	223104	TRUE	0.484	0.0573259654398792	FALSE
ENSG00000137331	GGCCACCAGATGGCATAACT	chr6:30821835-30822246	76	223109	TRUE	0.484	-0.0577792639043464	FALSE
ENSG00000137331	TGCCGAGTGTGCAGTGGTCG	chr6:30840712-30841135	125	223060	TRUE	0.484	0.0132054200697058	FALSE
ENSG00000137331	GGTCCAGGGTCGGTCCAGTC	chr6:30877493-30878082	45	223140	TRUE	0.484	-0.104879795289696	FALSE
ENSG00000137331	TCGGAGCCAAAGTCTCGCAT	chr6:30907744-30908674	37	223148	TRUE	0.484	-0.204271111019217	FALSE
ENSG00000137331	AGAGATACAGGGACCTTGCC	chr6:30988472-30988856	69	223116	TRUE	0.484	-0.116458478755479	FALSE
ENSG00000137331	GTCAATTCTCCAGCCAATCG	chr6:30988472-30988856	153	223032	TRUE	0.484	0.0845105378308859	FALSE
ENSG00000137331	GCACAGTGTTACTGCATGGG	chr6:31396975-31397224	62	223123	TRUE	0.484	0.161436618484447	FALSE
ENSG00000137331	CAAACTTCTCCGCGTCCGCC	chr6:31399621-31400348	69	223116	TRUE	0.484	-0.140060302828516	FALSE
ENSG00000137331	GCGGACGCGGAGAAGTTTGT	chr6:31399621-31400348	139	223046	TRUE	0.484	-0.0214437359882842	FALSE
ENSG00000137331	TGGGTCTTGTCCTTTAGTCT	chr6:31414179-31414776	103	223082	TRUE	0.484	0.090632443108384	FALSE
ENSG00000137331	CCCCAGAGGAGCAGCCGAGG	chr6:31467054-31467436	48	223137	TRUE	0.484	0.231481894716303	FALSE
ENSG00000137331	GCTCATTAATATCCACGGAG	chr6:31467054-31467436	38	223147	TRUE	0.484	0.169714461277027	FALSE
ENSG00000137331	AATGCTGCAAGATTGGGGTG	chr6:31486082-31486696	84	223101	TRUE	0.484	0.0570864293207309	FALSE
ENSG00000137331	AGAACACACCTGACCTACCC	chr6:31486082-31486696	71	223114	TRUE	0.484	-0.114309955406387	FALSE
ENSG00000137331	CGGGGATCAAAGTTCATTGG	chr6:31628282-31630281	122	223063	TRUE	0.484	-0.0336757206237146	FALSE
ENSG00000137331	AGACCGGAAGTGACGGTCCG	chr6:31651695-31653469	55	223130	TRUE	0.484	-0.109165401668439	FALSE
ENSG00000137331	TTCTTCTTGGCAATACATCA	chr6:31718391-31718642	64	223121	TRUE	0.484	-0.0751057831556086	FALSE
ENSG00000137331	ACCAGGAAGTGGCCGTCCCT	chr6:31736254-31736691	106	223079	TRUE	0.484	-0.0147909419544563	FALSE
ENSG00000137331	AGTTTACCAAGCCCAGGAAG	chr6:31738650-31738862	139	223046	TRUE	0.484	-0.0635317803491322	FALSE
ENSG00000137331	CTAGTTTACCAAGCCCAGGA	chr6:31738650-31738862	61	223124	TRUE	0.484	-0.135138211159359	FALSE
ENSG00000137331	TCTTGGCGGCTTGTCCCCAG	chr6:31762532-31764531	98	223087	TRUE	0.484	0.0890686971702714	FALSE
ENSG00000137331	TCCTTCACTGTAATAACTGT	chr6:31989275-31989852	62	223123	TRUE	0.484	0.1682681862644	FALSE
ENSG00000137331	TGGAAGCCCACTATTGGAAT	chr6:32055182-32057181	79	223106	TRUE	0.484	0.0433057116976467	FALSE
ENSG00000137331	GGAGGTCACTATCCCTGACC	chr6:32071855-32072285	94	223091	TRUE	0.484	-0.0839614600588678	FALSE
ENSG00000137331	GGTAAGTAAGCCGTCCGGAG	chr6:32185674-32186005	73	223112	TRUE	0.484	-0.0333122207172392	FALSE
ENSG00000137331	GCCACAGCAGGATCACCCCT	chr6:32203405-32204039	91	223094	TRUE	0.484	-0.118656848091637	FALSE
ENSG00000137331	GAGCCAGGTAAAGGGTTATT	chr6:32614485-32614951	49	223136	TRUE	0.484	0.112816920232489	FALSE
ENSG00000137331	TGCAATCTGAGATGCAGTTT	chr6:32700385-32701020	62	223123	TRUE	0.484	0.11409861175399	FALSE
ENSG00000137331	AGCGTTTAGCTGTGAGCCCT	chr6:32947659-32948247	76	223109	TRUE	0.484	-0.182343336141942	FALSE
ENSG00000137331	TGAAGTGCCATCTGTCGGTG	chr6:32967566-32967796	81	223104	TRUE	0.484	-0.115231743269154	FALSE
ENSG00000137337	CATATCTCTGGGGAGAATGT	chr6:29769292-29769656	37	161278	TRUE	0.484	-0.148127115621519	FALSE
ENSG00000137337	TACTCCCGAGTCTCCGGGTC	chr6:29827334-29828897	81	161234	TRUE	0.484	-0.0794722945385306	FALSE
ENSG00000137337	GATGAGTTCTCCGACGCAGC	chr6:29850094-29850626	64	161251	TRUE	0.484	0.105934004164257	FALSE
ENSG00000137337	TGAGCACCATCCTCGGCGTC	chr6:29887280-29888879	28	161287	TRUE	0.484	-0.124811262626183	FALSE
ENSG00000137337	ACACTCCAGTGGCTCCACCT	chr6:29924848-29925041	82	161233	TRUE	0.484	-0.0955444511026894	FALSE
ENSG00000137337	TCTTCTACGACGCCACCTCG	chr6:30101688-30103715	84	161231	TRUE	0.484	-0.0799030537327211	FALSE
ENSG00000137337	TACAAAGCGGGCCGAGACTT	chr6:30214044-30214752	46	161269	TRUE	0.484	0.133855940093165	FALSE
ENSG00000137337	AGGGTTTACGGCTAGATCCT	chr6:30444058-30444398	54	161261	TRUE	0.484	-0.101222912261545	FALSE
ENSG00000137337	CGACTGGAGCAAGCGGACGC	chr6:30570784-30571978	3	161312	TRUE	0.484	0.381648286311672	FALSE
ENSG00000137337	ATAGTGGGAGGACTCCTGGC	chr6:30666373-30666625	50	161265	TRUE	0.484	0.0998892833975116	FALSE
ENSG00000137337	GTCAAAGCCCCTCTGGTGGC	chr6:30666373-30666625	43	161272	TRUE	0.484	0.135338913182364	FALSE
ENSG00000137337	CCACATCCTGAGCACAGATC	chr6:30682482-30683008	67	161248	TRUE	0.484	-0.103114493052286	FALSE
ENSG00000137337	TCTGTGGACCTACTAGGATG	chr6:30763624-30764557	78	161237	TRUE	0.484	-0.0889006289980996	FALSE
ENSG00000137337	GTCTTAGTGAAGGGTCCCCG	chr6:30844084-30844576	88	161227	TRUE	0.484	0.0785956853737574	FALSE
ENSG00000137337	ACAGTCACCCTCTGTTGATA	chr6:30844980-30845510	57	161258	TRUE	0.484	-0.128256153305964	FALSE
ENSG00000137337	CTCCCACCCTCCGTCGAGGT	chr6:30847422-30848551	57	161258	TRUE	0.484	-0.102814057976792	FALSE
ENSG00000137337	AGCTACAGCCCGTCATACCC	chr6:30882549-30883059	54	161261	TRUE	0.484	0.114006479979859	FALSE
ENSG00000137337	TACCCGTGGTGGGTACGAGA	chr6:30915349-30915863	19	161296	TRUE	0.484	-0.170598676153101	FALSE
ENSG00000137337	ATATCGGGACACAGTCTGAT	chr6:30981874-30982979	47	161268	TRUE	0.484	-0.110745321270784	FALSE
ENSG00000137337	GGCTGCAGAGGTGAGTCCAC	chr6:31125080-31125417	70	161245	TRUE	0.484	0.091696233517801	FALSE
ENSG00000137337	AGTAGCGGTTACTCAAGAGC	chr6:31414179-31414776	56	161259	TRUE	0.484	-0.13690490342115	FALSE
ENSG00000137337	CCTGAGGCTCCCGGGAGACA	chr6:31441114-31441278	44	161271	TRUE	0.484	0.114663280270516	FALSE
ENSG00000137337	ATACAAGACCAGCGCGGCCC	chr6:31493799-31494553	58	161257	TRUE	0.484	0.100811704381441	FALSE
ENSG00000137337	ACATCTGGCGCCAATATTCA	chr6:31511215-31511680	62	161253	TRUE	0.484	0.0861537257045716	FALSE
ENSG00000137337	TGAGCCCTGTGGATAGATCA	chr6:31585583-31585819	95	161220	TRUE	0.484	0.0901718267270614	FALSE
ENSG00000137337	TTGAACACAGAACTAAGTAA	chr6:31585583-31585819	38	161277	TRUE	0.484	0.118693013654485	FALSE
ENSG00000137337	CAGCATAGAATCCAGCCCGA	chr6:31589309-31589721	45	161270	TRUE	0.484	0.100235962587234	FALSE
ENSG00000137337	TAAATGTCCGTCTTAGTCGA	chr6:31618257-31620457	53	161262	TRUE	0.484	0.0997884494030594	FALSE
ENSG00000137337	TAGAGTCGGGACGCCTGCAG	chr6:31765928-31766802	78	161237	TRUE	0.484	-0.103392754741792	FALSE
ENSG00000137337	GGGGAGCTAGATCCCTCCTG	chr6:31769615-31770257	49	161266	TRUE	0.484	-0.124297339839689	FALSE
ENSG00000137337	CATTTCCTGTAGGCCTTTAT	chr6:31770470-31770715	40	161275	TRUE	0.484	0.11811335673515	FALSE
ENSG00000137337	CAGGGTCATTAACGGACCAT	chr6:31834234-31835425	25	161290	TRUE	0.484	0.153919702799478	FALSE
ENSG00000137337	CTCATTCTCTCCACGACGAC	chr6:31862478-31864168	54	161261	TRUE	0.484	0.132438900686924	FALSE
ENSG00000137337	CTCTTTCTAACGAGCACGAA	chr6:31896953-31898663	38	161277	TRUE	0.484	0.0954879876703674	FALSE
ENSG00000137337	GGGGTGGGCTATAGTAGCGC	chr6:31971319-31972880	26	161289	TRUE	0.484	-0.176037437015725	FALSE
ENSG00000137337	AGGCCTAGCATGCAGGCGAG	chr6:32188316-32188540	55	161260	TRUE	0.484	-0.111931025375468	FALSE
ENSG00000137337	GTTTGGGAGTACAGGTTCCA	chr6:32204175-32204654	65	161250	TRUE	0.484	-0.110634131030698	FALSE
ENSG00000137337	GCAATCCGCGTGGTTCAGGC	chr6:32217889-32218482	34	161281	TRUE	0.484	-0.168365063619515	FALSE
ENSG00000137337	CTGCCCATATTGGGATACAA	chr6:32324390-32324675	51	161264	TRUE	0.484	0.100325414859841	FALSE
ENSG00000137337	GCGATTTCAGAGTGGCGGGA	chr6:32415294-32416007	46	161269	TRUE	0.484	0.108825664960328	FALSE
ENSG00000137337	GCGGGTGCTGAGCTACTATG	chr6:32589565-32590024	135	161180	TRUE	0.484	-0.0822773418418345	FALSE
ENSG00000137337	CAAAACTCTTCTATCTTGAT	chr6:32816993-32817234	43	161272	TRUE	0.484	0.12320413942526	FALSE
ENSG00000137337	GGTCCCGTTTCGATCTCGGA	chr6:32971492-32972732	18	161297	TRUE	0.484	0.184304215786997	FALSE
ENSG00000137337	GTTACGGTAAAAAACCGACA	chr6:33123471-33124880	39	161276	TRUE	0.484	-0.116985593209253	FALSE
ENSG00000137337	TGGGTAGGCTCCTTTAACGG	chr6:33123471-33124880	70	161245	TRUE	0.484	-0.105464509217455	FALSE
ENSG00000137337	CTCTCGGAACCTGGGCCATC	chr6:33143151-33143611	49	161266	TRUE	0.484	-0.068650093697429	FALSE
ENSG00000137337	CTGAGCTGGTGAACAGATAT	chr6:33178894-33179564	61	161254	TRUE	0.484	0.120309904582028	FALSE
ENSG00000137337	GTCTATAAATACCCCCGCCC	chr6:33192035-33193499	64	161251	TRUE	0.484	0.079501517886544	FALSE
ENSG00000137343	CAGTCGGATGCTTCAAAGCA	chr12:7789365-7789670	6	113285	TRUE	0.484	0.326822266869845	FALSE
ENSG00000137343	CCTTAGACCTCTGAACTCCG	chr6:29752307-29753422	42	113249	TRUE	0.484	0.133661080377483	FALSE
ENSG00000137343	TGTTGAGAAACCCGCCCGAG	chr6:29834676-29835312	48	113243	TRUE	0.484	-0.105572058080173	FALSE
ENSG00000137343	TTGCCCACACACAGTCCAGA	chr6:30121511-30121989	60	113231	TRUE	0.484	-0.108486804562126	FALSE
ENSG00000137343	AGCATTAATGGAGCTTCTCC	chr6:30238308-30239117	18	113273	TRUE	0.484	-0.23778131741461	FALSE
ENSG00000137343	TGCGCCGGGACTGTAGTGCC	chr6:30259125-30260790	23	113268	TRUE	0.484	-0.208954575653677	FALSE
ENSG00000137343	AGGGACTCTGCACTGCTTGG	chr6:30319613-30319898	54	113237	TRUE	0.484	-0.115129801663477	FALSE
ENSG00000137343	CCTCCCTCCAGTGGTGAGAT	chr6:30447259-30447756	37	113254	TRUE	0.484	-0.131941068942072	FALSE
ENSG00000137343	CCCCCGTTAAGATCCTAGTC	chr6:30495980-30497165	29	113262	TRUE	0.484	-0.144746915532428	FALSE
ENSG00000137343	CCCCCCACCAACTTCTGACT	chr6:30682129-30682401	64	113227	TRUE	0.484	0.121242134743977	FALSE
ENSG00000137343	CAGGTACCCTAGATGAACCA	chr6:30708107-30708404	32	113259	TRUE	0.484	-0.16713817746329	FALSE
ENSG00000137343	ATAGTTGTCTTCAGAGTCCT	chr6:30711844-30712032	31	113260	TRUE	0.484	-0.173880259964871	FALSE
ENSG00000137343	AGTTTCCCCGGCCACCCAGC	chr6:30838353-30838890	50	113241	TRUE	0.484	-0.119075351497894	FALSE
ENSG00000137343	AATCTCAGAGCGACTGTGTA	chr6:30942337-30943208	21	113270	TRUE	0.484	-0.210014251014307	FALSE
ENSG00000137343	TACAGGCTTGACTTGAGACA	chr6:30966261-30966461	35	113256	TRUE	0.484	-0.152442915154843	FALSE
ENSG00000137343	TGAGAGGCTAAGATCCTGAT	chr6:31086852-31087115	82	113209	TRUE	0.484	0.0879737445215008	FALSE
ENSG00000137343	GCAGCAGGGAGTCAGCTGTA	chr6:31126809-31127048	34	113257	TRUE	0.484	-0.124672029231078	FALSE
ENSG00000137343	CCACACCATTCGGGGTGCGT	chr6:31144857-31146857	29	113262	TRUE	0.484	0.191349683723401	FALSE
ENSG00000137343	GGTGAAGCCTCGGGTATCTA	chr6:31157682-31159681	43	113248	TRUE	0.484	-0.142914633842257	FALSE
ENSG00000137343	TGAGATACGCCTACCTGGAG	chr6:31200382-31203181	86	113205	TRUE	0.484	-0.088074741547801	FALSE
ENSG00000137343	ACAAACTTCTATATCTCTGG	chr6:31510507-31513057	26	113265	TRUE	0.484	-0.175059575429709	FALSE
ENSG00000137343	GGTGAATTCCTATAAGGCCT	chr6:31528277-31530194	22	113269	TRUE	0.484	-0.201554059107465	FALSE
ENSG00000137343	TGAGCTGTCCAACGGCCACC	chr6:31528277-31530194	29	113262	TRUE	0.484	-0.17384213893529	FALSE
ENSG00000137343	TCCTCATGGCCCCCCAGCGC	chr6:31558756-31559619	47	113244	TRUE	0.484	-0.13614501873904	FALSE
ENSG00000137343	GACCGGAAGTGACGGTCCGT	chr6:31651695-31653469	11	113280	TRUE	0.484	-0.272754754003723	FALSE
ENSG00000137343	GGCTCCAGGGCCGCGTGATT	chr6:31727307-31729306	40	113251	TRUE	0.484	0.135784207967643	FALSE
ENSG00000137343	GGGATTACCGTACATGGAGA	chr6:31747177-31747395	41	113250	TRUE	0.484	0.155991525035145	FALSE
ENSG00000137343	AGGAGGGTTTAGACACGGGT	chr6:31764314-31764571	36	113255	TRUE	0.484	-0.141896731387101	FALSE
ENSG00000137343	CCTTCCCACCAGGGACACCT	chr6:31770470-31770715	52	113239	TRUE	0.484	-0.148239560716396	FALSE
ENSG00000137343	GGTACCGTGACGTCAAAAGG	chr6:31806092-31807536	46	113245	TRUE	0.484	-0.120445488366113	FALSE
ENSG00000137343	TTTCCGGACCGCGCGCCCCT	chr6:31826877-31828644	56	113235	TRUE	0.484	0.101324340060301	FALSE
ENSG00000137343	CAGGTTTGTTTCAAAGTTAT	chr6:31840063-31840910	36	113255	TRUE	0.484	-0.147694483013843	FALSE
ENSG00000137343	CCTAGTGTCCCCCGGAACGC	chr6:31862357-31865881	35	113256	TRUE	0.484	0.132611386318284	FALSE
ENSG00000137343	CGAAGCCCAAAATATCTCTG	chr6:31908818-31909158	44	113247	TRUE	0.484	0.155878213128933	FALSE
ENSG00000137343	AGACACAGCACATTGTGGTA	chr6:31919609-31920093	38	113253	TRUE	0.484	-0.136124593772768	FALSE
ENSG00000137343	CAAGGCTGAGATGGCGTGTG	chr6:31923019-31923477	25	113266	TRUE	0.484	-0.122735261850621	FALSE
ENSG00000137343	CCAACATGGCCCACGAGTAC	chr6:31981726-31982144	18	113273	TRUE	0.484	-0.235389580754458	FALSE
ENSG00000137343	CACGTCAGTCACAGACAGCT	chr6:32011727-32012212	14	113277	TRUE	0.484	-0.202327140860692	FALSE
ENSG00000137343	CACGCGACTGTAGAGGTCGC	chr6:32095446-32097270	43	113248	TRUE	0.484	-0.115376518882067	FALSE
ENSG00000137343	CGGCAGCAGGAGCCTAGTTT	chr6:32129256-32129669	22	113269	TRUE	0.484	0.151077205838549	FALSE
ENSG00000137343	TGATATGTCAGTTATAACCT	chr6:32288494-32288971	48	113243	TRUE	0.484	-0.125429743777055	FALSE
ENSG00000137343	GAGCCAGGTAAAGGGTTATT	chr6:32614485-32614951	26	113265	TRUE	0.484	0.150951172676361	FALSE
ENSG00000137343	TGAATGATAGGAGTCCATTG	chr6:32885752-32886155	30	113261	TRUE	0.484	0.145636158849533	FALSE
ENSG00000137343	GGTTTCGGGTTATTCCATTC	chr6:32893821-32895308	30	113261	TRUE	0.484	-0.131614757576119	FALSE
ENSG00000137343	CGATTGAATCCCCAGCAGTC	chr6:32947659-32948247	38	113253	TRUE	0.484	0.155634811308589	FALSE
ENSG00000137343	CCCTTTATATATAGGCGGGG	chr6:32971492-32972732	9	113282	TRUE	0.484	-0.315685247690142	FALSE
ENSG00000137343	CTCGAAGGCTCTGTATCGGT	chr6:32971492-32972732	15	113276	TRUE	0.484	0.214042718535123	FALSE
ENSG00000137343	AGGAATGCTACGCGTTTAAT	chr6:33080171-33081452	54	113237	TRUE	0.484	-0.0993755880101624	FALSE
ENSG00000137343	CAGTAAATCCTCTCGCTGCG	chr6:33116430-33118817	35	113256	TRUE	0.484	-0.159524822508185	FALSE
ENSG00000137343	AAGGGAATTTGTCAACAATT	chr6:33148150-33148553	76	113215	TRUE	0.484	0.0843443120262478	FALSE
ENSG00000137343	CCCAACCCATTCTCGATCGC	chr6:33161357-33162470	32	113259	TRUE	0.484	-0.138260618736377	FALSE
ENSG00000137404	AAGCAGAACAAGCGTGAGAT	chr6:29847861-29848382	31	162951	TRUE	0.484	-0.133461000451201	FALSE
ENSG00000137404	AAGGAAGAGTGCAGACCGCC	chr6:29847861-29848382	34	162948	TRUE	0.484	0.136336940432064	FALSE
ENSG00000137404	GACGCGGGATCCGGCTTCTC	chr6:29863832-29864500	66	162916	TRUE	0.484	-0.100550380995862	FALSE
ENSG00000137404	CTCACAATTGTGTTGCATCA	chr6:29982251-29982430	81	162901	TRUE	0.484	0.0907184479625639	FALSE
ENSG00000137404	GATTGTTTGTGGTCGGCTAC	chr6:30013249-30013883	41	162941	TRUE	0.484	0.116457231861087	FALSE
ENSG00000137404	GCCAAGACCCTGTAGCCAAG	chr6:30013249-30013883	47	162935	TRUE	0.484	-0.125931982322284	FALSE
ENSG00000137404	GGTATGCACCTTCAGTGTGT	chr6:30147145-30147402	46	162936	TRUE	0.484	-0.135682230919125	FALSE
ENSG00000137404	CTGTGGAGGGTTAGCCTCAC	chr6:30206874-30207955	85	162897	TRUE	0.484	-0.0956033536106748	FALSE
ENSG00000137404	GTTTACGGCTAGATCCTAGG	chr6:30444058-30444398	55	162927	TRUE	0.484	-0.0880743603159066	FALSE
ENSG00000137404	CCTCACCCGGGTAGCATTTC	chr6:30682482-30683008	55	162927	TRUE	0.484	0.129562074983646	FALSE
ENSG00000137404	CTCTGGAGGCTCGGGACTGG	chr6:30685474-30685641	32	162950	TRUE	0.484	-0.116559997038684	FALSE
ENSG00000137404	ATCAGAGAAAGGGATCAAGG	chr6:30724917-30725281	50	162932	TRUE	0.484	0.0994467971931227	FALSE
ENSG00000137404	TGATAGATGCTCACGGAAAA	chr6:30821835-30822246	45	162937	TRUE	0.484	-0.103156243643952	FALSE
ENSG00000137404	GCCCAGGGTGAGTAGCTTCT	chr6:30834361-30835150	37	162945	TRUE	0.484	-0.141369989635889	FALSE
ENSG00000137404	CGTGCCATGTGCAGTTGGGG	chr6:30843326-30843522	66	162916	TRUE	0.484	-0.1049850861501	FALSE
ENSG00000137404	AGAGCTACAGACCGAGCTGA	chr6:30935143-30935338	71	162911	TRUE	0.484	0.101586148225955	FALSE
ENSG00000137404	TGCACGGACTCCTGCTGTGC	chr6:30961427-30961676	49	162933	TRUE	0.484	0.0871112293234884	FALSE
ENSG00000137404	CGGCCTCCACCACAGACTCA	chr6:31025525-31025931	66	162916	TRUE	0.484	-0.107785438866896	FALSE
ENSG00000137404	GAAGCCTCTAGCGGTGGAAA	chr6:31040333-31040522	76	162906	TRUE	0.484	0.0862619418763934	FALSE
ENSG00000137404	TTCCCTCCCTGTCGGCAGGG	chr6:31057464-31057857	54	162928	TRUE	0.484	0.0946783373332283	FALSE
ENSG00000137404	GACGACATATTGCATCTCAC	chr6:31083575-31084324	29	162953	TRUE	0.484	0.121930628079895	FALSE
ENSG00000137404	GGATACCACAGCCAGTCAAA	chr6:31127937-31128440	74	162908	TRUE	0.484	0.0886066726289461	FALSE
ENSG00000137404	GCTGCTTAGCTGCTCATCTG	chr6:31142479-31142749	72	162910	TRUE	0.484	0.0857867831898081	FALSE
ENSG00000137404	GTTTACCTCCAGTCAAGTAT	chr6:31169199-31170261	12	162970	TRUE	0.484	0.213573984575585	FALSE
ENSG00000137404	TTCATTGGATGAGCGGTCGG	chr6:31403053-31404177	83	162899	TRUE	0.484	0.079629491154658	FALSE
ENSG00000137404	GGGCATTGTCCTAAGGCAGG	chr6:31568100-31568377	80	162902	TRUE	0.484	0.0909154018951263	FALSE
ENSG00000137404	AGCCTAGACACCCGAATCTC	chr6:31578384-31578819	53	162929	TRUE	0.484	-0.101791803369874	FALSE
ENSG00000137404	GTCTTCATGGTTGATCTAAT	chr6:31613382-31615931	69	162913	TRUE	0.484	0.0852182374039864	FALSE
ENSG00000137404	AGACAGCGCGGGGTATACGG	chr6:31660259-31661159	71	162911	TRUE	0.484	0.078417858475149	FALSE
ENSG00000137404	CACACAGTGAACCCAACTAG	chr6:31762763-31764032	96	162886	TRUE	0.484	-0.0712018190699313	FALSE
ENSG00000137404	CCACACAGTGAACCCAACTA	chr6:31762763-31764032	68	162914	TRUE	0.484	0.0922769325597291	FALSE
ENSG00000137404	TGTTGAAGGCGTAGGACTCC	chr6:31817239-31817580	39	162943	TRUE	0.484	0.130484655714253	FALSE
ENSG00000137404	ACGCCGGAAACTCAACACGC	chr6:31826877-31828644	39	162943	TRUE	0.484	-0.120342177485886	FALSE
ENSG00000137404	CTGGGGTCCTATCCCGTGGG	chr6:31928642-31929979	20	162962	TRUE	0.484	-0.159271339041673	FALSE
ENSG00000137404	TCCGGTCGGGATCCAGGCCG	chr6:32081168-32081577	92	162890	TRUE	0.484	-0.0673116066590456	FALSE
ENSG00000137404	ATGAGCAGGCATCTACGAGG	chr6:32087832-32091781	45	162937	TRUE	0.484	-0.124847636512644	FALSE
ENSG00000137404	GCTGGAGGTTAGAGCATACT	chr6:32097157-32099156	46	162936	TRUE	0.484	0.117940941687687	FALSE
ENSG00000137404	ATTATACCTCCCTCCTCCAC	chr6:32116811-32117036	94	162888	TRUE	0.484	0.0803061558244533	FALSE
ENSG00000137404	CAGAGCCACGAAGACAGCTG	chr6:32228902-32229682	79	162903	TRUE	0.484	-0.0782947155151023	FALSE
ENSG00000137404	TTCCCGCCACTCTGAAATCG	chr6:32415294-32416007	43	162939	TRUE	0.484	-0.094773474941085	FALSE
ENSG00000137404	TTGCTACCCGAAGGTCTCCG	chr6:32666396-32666894	87	162895	TRUE	0.484	0.0891390278492967	FALSE
ENSG00000137404	AGGTCTGGATTTGAGGGGTC	chr6:32700385-32701020	48	162934	TRUE	0.484	0.093534013819359	FALSE
ENSG00000137404	GCAATCTGAGATGTGGTTAT	chr6:32785828-32786407	52	162930	TRUE	0.484	-0.0958403032411033	FALSE
ENSG00000137404	TGGCTTCTAGACGCTGCTGT	chr6:32866897-32867503	54	162928	TRUE	0.484	0.105337752795466	FALSE
ENSG00000137404	CCTCCATCCGAGATCGAAAC	chr6:32971492-32972732	64	162918	TRUE	0.484	-0.100412916602276	FALSE
ENSG00000137404	ACCCTAAAAGGGCTGCATAC	chr6:33051226-33051462	28	162954	TRUE	0.484	-0.134928505660098	FALSE
ENSG00000137404	CTTGTCAACATGGCAGACGA	chr6:33091862-33092619	55	162927	TRUE	0.484	0.0723841947363593	FALSE
ENSG00000137411	GAAGAGAAAAGAGACCGACG	chr1:156677207-156677419	101	128039	TRUE	0.484	0.0689305905503592	FALSE
ENSG00000137411	AACAGTGAGATAAGGTATCC	chr6:29758038-29758251	36	128104	TRUE	0.484	-0.163488876636443	FALSE
ENSG00000137411	ACGGCTCTTCTGCCCCGGTC	chr6:29863832-29864500	42	128098	TRUE	0.484	0.0915619931434339	FALSE
ENSG00000137411	GACGGCCATCCTCGGCGTCT	chr6:29941886-29943609	38	128102	TRUE	0.484	0.132719201580417	FALSE
ENSG00000137411	TACAAACAGCTGATCAGGGG	chr6:29967104-29967966	32	128108	TRUE	0.484	0.113939766069112	FALSE
ENSG00000137411	CGTATAGTTCTAGCGTTCCT	chr6:30060535-30062064	13	128127	TRUE	0.484	0.191523178794037	FALSE
ENSG00000137411	CACCTGGGGCAAGGTCTACT	chr6:30185925-30186543	61	128079	TRUE	0.484	-0.129469118768269	FALSE
ENSG00000137411	AGAAGGAATTACATTGTCGA	chr6:30206874-30207955	46	128094	TRUE	0.484	-0.128047376979327	FALSE
ENSG00000137411	TCACATACAATGGCCCAAGG	chr6:30495980-30497165	49	128091	TRUE	0.484	0.102935492627796	FALSE
ENSG00000137411	CCGACCCGGAACCACAACGC	chr6:30625977-30627634	72	128068	TRUE	0.484	0.0880571651756862	FALSE
ENSG00000137411	CAGCCCGCCCGTCTTGCACT	chr6:30646848-30648070	67	128073	TRUE	0.484	0.0742191428239337	FALSE
ENSG00000137411	TCATAGACGTCCGACGTGTC	chr6:30716974-30717822	30	128110	TRUE	0.484	-0.168345799504245	FALSE
ENSG00000137411	AGACACTTTGCAGTGGATGC	chr6:30767368-30767935	43	128097	TRUE	0.484	-0.137478208594178	FALSE
ENSG00000137411	GCCATAGCAGCTAAGTGCCA	chr6:30818556-30818778	56	128084	TRUE	0.484	0.127609752292646	FALSE
ENSG00000137411	TTGGCACCAAGAACTGCGGA	chr6:30974571-30974809	46	128094	TRUE	0.484	0.119108416101104	FALSE
ENSG00000137411	CTTCTAAGGCTTAATCCCAT	chr6:31042790-31043131	37	128103	TRUE	0.484	-0.161319836887234	FALSE
ENSG00000137411	GACGAAGTTCCCGCATCCCA	chr6:31114273-31115546	48	128092	TRUE	0.484	0.0972770968676537	FALSE
ENSG00000137411	CTCCCCGGCCTGACGACCCT	chr6:31137292-31138485	63	128077	TRUE	0.484	-0.111141016896558	FALSE
ENSG00000137411	GGCCCTGTGGCCCAAGCGAT	chr6:31159254-31159656	37	128103	TRUE	0.484	0.138178062558329	FALSE
ENSG00000137411	AGCTGTTACCTGTTCAGAGC	chr6:31164051-31164328	31	128109	TRUE	0.484	-0.13826461776179	FALSE
ENSG00000137411	CATCTTCCAGCTGAGCGTAC	chr6:31180225-31181002	25	128115	TRUE	0.484	0.133715423893174	FALSE
ENSG00000137411	TGCAGTCCTACTAACCTGCT	chr6:31214378-31214740	70	128070	TRUE	0.484	0.0981127764539508	FALSE
ENSG00000137411	CCCCATCTCCTATAGGTCGC	chr6:31355791-31357656	41	128099	TRUE	0.484	0.131746641307876	FALSE
ENSG00000137411	GCGGAGCGGAGCCCCGCCCT	chr6:31400530-31400962	27	128113	TRUE	0.484	-0.180600246122204	FALSE
ENSG00000137411	GAGCAGTGGGACGTTTCCGG	chr6:31403053-31404177	40	128100	TRUE	0.484	-0.161566825654595	FALSE
ENSG00000137411	GGGTCAGGGGAATCGTGGGC	chr6:31571859-31572562	26	128114	TRUE	0.484	0.151773249565266	FALSE
ENSG00000137411	CTAGATCTACATGAGCCCTG	chr6:31585583-31585819	45	128095	TRUE	0.484	-0.121470900194326	FALSE
ENSG00000137411	GCACACTGTCAAATAGCCCG	chr6:31638882-31641381	44	128096	TRUE	0.484	0.125363649628398	FALSE
ENSG00000137411	AGACCGGAAGTGACGGTCCG	chr6:31651695-31653469	26	128114	TRUE	0.484	-0.150909812078237	FALSE
ENSG00000137411	ATCCTAGTGCTCGCGCCACC	chr6:31664701-31666410	35	128105	TRUE	0.484	-0.167721947049724	FALSE
ENSG00000137411	GGCCTAGTTTGGGTGCAAGT	chr6:31736254-31736691	35	128105	TRUE	0.484	0.153550088474968	FALSE
ENSG00000137411	GCATGGAATCATACCCTTAC	chr6:31737959-31738266	50	128090	TRUE	0.484	-0.1468595055253	FALSE
ENSG00000137411	GTCTGGCTAGGACAGTAGAG	chr6:31772888-31773174	63	128077	TRUE	0.484	-0.115444878300529	FALSE
ENSG00000137411	AGAGAAGTGTAGCACCACTG	chr6:31791353-31791641	70	128070	TRUE	0.484	0.0896901063358255	FALSE
ENSG00000137411	CACTGAAGATGCAATAGTCA	chr6:31851673-31852487	67	128073	TRUE	0.484	-0.119521569509779	FALSE
ENSG00000137411	TGCGCATCCTGGGTAGATAT	chr6:31898032-31900031	69	128071	TRUE	0.484	0.0875244054865909	FALSE
ENSG00000137411	TGTGGAACGTATTTCCGCTC	chr6:31901422-31902703	36	128104	TRUE	0.484	-0.141391329656615	FALSE
ENSG00000137411	ATGCAAGGAACAGTCTGTAG	chr6:31937857-31939856	61	128079	TRUE	0.484	0.0907609519997298	FALSE
ENSG00000137411	GGCACGGTGAGCCAAGTCTC	chr6:31989275-31989852	24	128116	TRUE	0.484	-0.179857523929058	FALSE
ENSG00000137411	GTGAGGGTGCGGTGGTACCA	chr6:32073209-32073641	54	128086	TRUE	0.484	0.0988790876589485	FALSE
ENSG00000137411	CAACCAGACTTACACGTCGG	chr6:32087237-32088177	29	128111	TRUE	0.484	-0.168497665565513	FALSE
ENSG00000137411	AGGAGACCCCCAGTGGAGGA	chr6:32116811-32117036	26	128114	TRUE	0.484	0.168646339571101	FALSE
ENSG00000137411	GTACCCTGGCCACGGGGTAA	chr6:32209987-32210755	57	128083	TRUE	0.484	0.111931464010867	FALSE
ENSG00000137411	CATGGCAATCCGCGTGGTTC	chr6:32217889-32218482	43	128097	TRUE	0.484	0.137926703791379	FALSE
ENSG00000137411	GAGGAGAAGAGTCATGCACG	chr6:32819787-32820652	45	128095	TRUE	0.484	-0.126520885665085	FALSE
ENSG00000137411	AGGATTCCCTGCATCGCAGA	chr6:33009235-33009931	51	128089	TRUE	0.484	-0.108195471481458	FALSE
ENSG00000137411	AGGAAGCAGTCCCACTGACA	chr6:33183035-33183424	110	128030	TRUE	0.484	0.0688780164769952	FALSE
ENSG00000146112	GGCCCCAAGGGTCATATTTC	chr6:29758782-29759248	15	97011	TRUE	0.484	0.213059150583655	FALSE
ENSG00000146112	CAGCTCATCGCACAGGTTCC	chr6:29847861-29848382	22	97004	TRUE	0.484	-0.203232524774123	FALSE
ENSG00000146112	GGTGGCGAATCCCTAAGGCG	chr6:29887280-29888879	3	97023	TRUE	0.484	-0.664885353004832	FALSE
ENSG00000146112	CGATCCCGGCACTACGATCC	chr6:30259125-30260790	26	97000	TRUE	0.484	0.180658410913377	FALSE
ENSG00000146112	TCTACTTGGTGTAGAATGTA	chr6:30288810-30289200	25	97001	TRUE	0.484	-0.16987411980477	FALSE
ENSG00000146112	CTTGATTAGTTCCTGTACAT	chr6:30614391-30614769	26	97000	TRUE	0.484	0.159673077721663	FALSE
ENSG00000146112	ATAGTGGGAGGACTCCTGGC	chr6:30666373-30666625	28	96998	TRUE	0.484	-0.186868254219411	FALSE
ENSG00000146112	ATGTCTTTGTTTGGGGAAAC	chr6:30728282-30728481	35	96991	TRUE	0.484	-0.16742559447804	FALSE
ENSG00000146112	CGCCGAAGTGGGCATTCGCG	chr6:30742057-30744943	54	96972	TRUE	0.484	0.126274595093054	FALSE
ENSG00000146112	GAACCTTGAGCTCCGTCGCT	chr6:30829685-30830050	54	96972	TRUE	0.484	0.14565492102333	FALSE
ENSG00000146112	CCTGCTGGAGTGGCCGAGTA	chr6:30834361-30835150	42	96984	TRUE	0.484	-0.124256618331179	FALSE
ENSG00000146112	TTGCCTGTGTACTTGAAAAG	chr6:30961427-30961676	29	96997	TRUE	0.484	-0.144552299275929	FALSE
ENSG00000146112	GTGTACCACAGGCCTCACGC	chr6:30988472-30988856	26	97000	TRUE	0.484	-0.168073149259593	FALSE
ENSG00000146112	CCTCAGCCTCATGTTTAATC	chr6:31072588-31072809	35	96991	TRUE	0.484	-0.145244981957938	FALSE
ENSG00000146112	TGGGGCGCTGTCCAATGGCG	chr6:31157682-31159681	20	97006	TRUE	0.484	0.208886810316912	FALSE
ENSG00000146112	GGTGCCATTTACACTCCTTA	chr6:31164051-31164328	47	96979	TRUE	0.484	-0.146923667065105	FALSE
ENSG00000146112	ACCTACAGCTGGCTCCTCAG	chr6:31202775-31203156	6	97020	TRUE	0.484	-0.45192806642119	FALSE
ENSG00000146112	CAGAGAGAGCATCGCCCAGA	chr6:31491962-31492232	64	96962	TRUE	0.484	0.112562113868118	FALSE
ENSG00000146112	CCCTGGACTCACGAGCACAG	chr6:31494826-31495422	38	96988	TRUE	0.484	-0.146527287988464	FALSE
ENSG00000146112	GCAGGTGACTAAATTTCGAC	chr6:31497604-31498618	17	97009	TRUE	0.484	0.241044748815351	FALSE
ENSG00000146112	GGTGCGAGTGCGTGAATATT	chr6:31580307-31582306	22	97004	TRUE	0.484	-0.216637600975824	FALSE
ENSG00000146112	CTCAGATCCCCTTCGCCAAC	chr6:31592513-31593395	37	96989	TRUE	0.484	-0.131864039327363	FALSE
ENSG00000146112	AATAGGGATGGTCTAGTGGG	chr6:31639340-31639728	16	97010	TRUE	0.484	0.228532938427374	FALSE
ENSG00000146112	GTGGCCGCCTCATCCCCATT	chr6:31659112-31659495	52	96974	TRUE	0.484	-0.123667169720753	FALSE
ENSG00000146112	CACGCCGGGGCTGTTTAGGA	chr6:31713909-31714678	31	96995	TRUE	0.484	0.171497475979959	FALSE
ENSG00000146112	ATCCTTCAGGGAGGTTCCCT	chr6:31718391-31718642	36	96990	TRUE	0.484	-0.138605797457049	FALSE
ENSG00000146112	TCTCTGATCCAGCCCGGGAG	chr6:31736254-31736691	25	97001	TRUE	0.484	-0.123553278592924	FALSE
ENSG00000146112	TGAGAGGAGGGTTTAGACAC	chr6:31764314-31764571	19	97007	TRUE	0.484	0.209891289875761	FALSE
ENSG00000146112	TTCCTCGTGAGACCGGCGGG	chr6:31794259-31796391	3	97023	TRUE	0.484	-0.375047678675425	FALSE
ENSG00000146112	CTCCTGCTTACAATTTCCGT	chr6:31898032-31900031	27	96999	TRUE	0.484	0.161368383441007	FALSE
ENSG00000146112	GCTGCGTTCTTAATACCTAG	chr6:31898742-31899032	26	97000	TRUE	0.484	0.192587767165468	FALSE
ENSG00000146112	GGGTGGGCTATAGTAGCGCA	chr6:31971319-31972880	13	97013	TRUE	0.484	-0.243353376892793	FALSE
ENSG00000146112	AATCTGAGTGAGGGGCGCCA	chr6:32012313-32013264	53	96973	TRUE	0.484	-0.0870027112901414	FALSE
ENSG00000146112	TGGGGCCCACACGCTTGCCG	chr6:32069521-32070330	55	96971	TRUE	0.484	-0.103311796366491	FALSE
ENSG00000146112	ACGACGCAGCCCAGTCTCTG	chr6:32071855-32072285	22	97004	TRUE	0.484	-0.184876646108546	FALSE
ENSG00000146112	GATCTCTAGACGGACCCTCA	chr6:32097157-32099156	30	96996	TRUE	0.484	-0.142634728046014	FALSE
ENSG00000146112	TGACCGTGAGTTCAGGTTAC	chr6:32103307-32106706	30	96996	TRUE	0.484	0.195327854025702	FALSE
ENSG00000146112	TACATCCACTTCAGGCGGGC	chr6:32118702-32120068	40	96986	TRUE	0.484	-0.142501650030704	FALSE
ENSG00000146112	AGATTCCAGAGCATACAAGT	chr6:32185674-32186005	32	96994	TRUE	0.484	-0.161975708344388	FALSE
ENSG00000146112	TTGGCAAGTGCTCAAGCTTC	chr6:32288494-32288971	32	96994	TRUE	0.484	0.151712347333532	FALSE
ENSG00000146112	CACCCATCTGAAGAGCACAT	chr6:32394801-32394975	55	96971	TRUE	0.484	0.115768896940248	FALSE
ENSG00000146112	GGTGTATTGGGAAGACATCC	chr6:32402860-32403151	62	96964	TRUE	0.484	-0.08366024446611	FALSE
ENSG00000146112	CAAACAGTTGTCTTGTTAAG	chr6:32473155-32474197	15	97011	TRUE	0.484	0.216839319690273	FALSE
ENSG00000146112	TTCCGCCTGTACTCTCAGTT	chr6:32861089-32861520	32	96994	TRUE	0.484	-0.187980806932152	FALSE
ENSG00000146112	AAATGAATGAATTTCCACTA	chr6:32885752-32886155	21	97005	TRUE	0.484	0.1979405041133	FALSE
ENSG00000146112	ATCCATATACTGAAGGCCCG	chr6:32999970-33000394	40	96986	TRUE	0.484	0.134452003012276	FALSE
ENSG00000146112	TCCTCTGTAGCCCAACTGGA	chr6:33069402-33069630	41	96985	TRUE	0.484	0.167679768855156	FALSE
ENSG00000146112	CTTGCTCAATATTCTTTGAC	chr6:33082767-33083042	21	97005	TRUE	0.484	-0.192712375652783	FALSE
ENSG00000146112	CGGCGCCGTGCCCGCTCGTG	chr6:33192035-33193499	25	97001	TRUE	0.484	-0.20673110892675	FALSE
ENSG00000146112	GTCTATAAATACCCCCGCCC	chr6:33192035-33193499	42	96984	TRUE	0.484	0.163133834618142	FALSE
ENSG00000168394	TGGGGATATGCTTGAATAAC	chr6:29705703-29706028	21	89765	TRUE	0.484	0.177677319997142	FALSE
ENSG00000168394	GAGGCACGCTATCCTAGGGG	chr6:29748405-29749554	33	89753	TRUE	0.484	0.140147264983241	FALSE
ENSG00000168394	GTTCTGTAAGCGACCGCACT	chr6:29752307-29753422	16	89770	TRUE	0.484	-0.254951216621444	FALSE
ENSG00000168394	GCCAGATAAAGTGGAGGCGA	chr6:29759411-29759982	33	89753	TRUE	0.484	0.166665248526838	FALSE
ENSG00000168394	TGGAGGTCAAGGGCAGATAC	chr6:29759411-29759982	39	89747	TRUE	0.484	-0.135506127627344	FALSE
ENSG00000168394	CTCGGTCCTTCCCCTGAACA	chr6:29847861-29848382	34	89752	TRUE	0.484	-0.180194913326588	FALSE
ENSG00000168394	TTCCCTAGCCATAGATTTGT	chr6:29982251-29982430	45	89741	TRUE	0.484	-0.160505088786474	FALSE
ENSG00000168394	GGGAGGGAACTAGCCGGGAC	chr6:30013249-30013883	27	89759	TRUE	0.484	0.150156755401151	FALSE
ENSG00000168394	CATCTATAGCTGAACAACTG	chr6:30037221-30037673	51	89735	TRUE	0.484	0.129874187284137	FALSE
ENSG00000168394	GGATGGGATCTAGCCTTCTC	chr6:30219237-30219674	24	89762	TRUE	0.484	0.148014081083378	FALSE
ENSG00000168394	CTCCTGGTGGGCGACCGTCA	chr6:30481175-30482541	43	89743	TRUE	0.484	-0.115683241949016	FALSE
ENSG00000168394	GAGGCCTGGAGCACTAATCA	chr6:30508894-30509757	69	89717	TRUE	0.484	0.112357102930743	FALSE
ENSG00000168394	CTTTATGCAAGATTCAGGGC	chr6:30515018-30515605	51	89735	TRUE	0.484	-0.137916320695085	FALSE
ENSG00000168394	CTGGTTCCTCTACGCTTCAG	chr6:30515789-30516822	64	89722	TRUE	0.484	-0.0887088642199022	FALSE
ENSG00000168394	CCACTCCAAGGTCAAGGATC	chr6:30652776-30653012	62	89724	TRUE	0.484	0.115551497096649	FALSE
ENSG00000168394	GAGGCACTGAACTTTCCAGC	chr6:30763624-30764557	36	89750	TRUE	0.484	-0.164038061735907	FALSE
ENSG00000168394	ATCATCAAGAATACAGCTCT	chr6:30802576-30803273	12	89774	TRUE	0.484	-0.180009868261621	FALSE
ENSG00000168394	TCCCACCCTCCGTCGAGGTT	chr6:30847422-30848551	24	89762	TRUE	0.484	0.140889702476425	FALSE
ENSG00000168394	TGGAACCCTGGAGAGGTCCA	chr6:30855845-30856055	34	89752	TRUE	0.484	-0.149382805270136	FALSE
ENSG00000168394	CTTTAATGACCTGCCCGAGT	chr6:31058176-31058760	30	89756	TRUE	0.484	0.168351425527638	FALSE
ENSG00000168394	TTTGGGCCTCTCTTCCGACC	chr6:31068850-31069378	34	89752	TRUE	0.484	-0.128030183281765	FALSE
ENSG00000168394	CTGGCAGAATTGCTGTGGAC	chr6:31102152-31102888	23	89763	TRUE	0.484	0.219870003364556	FALSE
ENSG00000168394	CCCGTGCCCGTGCATTGGAC	chr6:31122864-31123588	29	89757	TRUE	0.484	-0.178106769660338	FALSE
ENSG00000168394	GTAAATGGCACCTTAGTTTC	chr6:31164051-31164328	40	89746	TRUE	0.484	-0.157878239833162	FALSE
ENSG00000168394	ACTCGCTTGAAACACCACGA	chr6:31196931-31198563	32	89754	TRUE	0.484	0.153138344581167	FALSE
ENSG00000168394	TAATGTCCAGTCATCATGCT	chr6:31204790-31205139	30	89756	TRUE	0.484	-0.194507743412677	FALSE
ENSG00000168394	CACAAGATCCACCGCTGAGC	chr6:31210029-31210432	21	89765	TRUE	0.484	0.179902277814195	FALSE
ENSG00000168394	GCATTGGGGAGGCGCCGCGT	chr6:31270985-31272710	41	89745	TRUE	0.484	-0.166126480913004	FALSE
ENSG00000168394	GGTTCTTACTTGGAACCTGG	chr6:31283611-31283788	25	89761	TRUE	0.484	0.162900403219971	FALSE
ENSG00000168394	AAGAGACAAAGACCACGAGA	chr6:31395558-31396207	42	89744	TRUE	0.484	-0.158710671500261	FALSE
ENSG00000168394	TCCACCACCAGTGGCGCTGT	chr6:31475434-31475678	20	89766	TRUE	0.484	-0.189990756782208	FALSE
ENSG00000168394	CTGAGAAGGTGGCGACGTAG	chr6:31497604-31498618	48	89738	TRUE	0.484	0.146824326492422	FALSE
ENSG00000168394	GGCCTTGGGCCTACGGCTCT	chr6:31547323-31547789	30	89756	TRUE	0.484	-0.167479960474247	FALSE
ENSG00000168394	TAACATGGGTTGTCTGTTCT	chr6:31558756-31559619	43	89743	TRUE	0.484	0.109795550163786	FALSE
ENSG00000168394	GAGCTCCCTCCCGGTACTTG	chr6:31659112-31659495	80	89706	TRUE	0.484	-0.125580458589414	FALSE
ENSG00000168394	AGGCAGCGGTTCTGACGTCA	chr6:31676763-31677222	48	89738	TRUE	0.484	-0.171611198937842	FALSE
ENSG00000168394	TCTTCCCTGTGGCGCCTTAC	chr6:31711205-31712020	35	89751	TRUE	0.484	0.150339187315529	FALSE
ENSG00000168394	AAAAGCCAAAGGGTAACAGT	chr6:31749537-31749955	18	89768	TRUE	0.484	-0.254679476701216	FALSE
ENSG00000168394	TAGATTCAGACTGAAGTTCA	chr6:31855366-31855668	34	89752	TRUE	0.484	0.127536260814003	FALSE
ENSG00000168394	CAATACGAATCCGCTGCCGC	chr6:31870397-31871573	8	89778	TRUE	0.484	-0.355784666602893	FALSE
ENSG00000168394	CACCCGGTCTCTGTCTAAGG	chr6:31927370-31928524	26	89760	TRUE	0.484	-0.179939560486275	FALSE
ENSG00000168394	AGCCCCAGTCAAAGCTTCGA	chr6:31952857-31954856	26	89760	TRUE	0.484	-0.210305584864599	FALSE
ENSG00000168394	CTTCCACATACCATATGGGC	chr6:31969629-31970067	44	89742	TRUE	0.484	0.135185014744547	FALSE
ENSG00000168394	TGCCCAGAACTGCATCGGGC	chr6:32002562-32003711	28	89758	TRUE	0.484	-0.175879571505121	FALSE
ENSG00000168394	AGCACTTCCTCATGTGCCCC	chr6:32085866-32086089	30	89756	TRUE	0.484	-0.177964410978431	FALSE
ENSG00000168394	AAACTCCTGCCCGCCTGAAG	chr6:32118702-32120068	33	89753	TRUE	0.484	-0.161993900816519	FALSE
ENSG00000168394	TGTCGGTGAAGAAACGCGTC	chr6:32127536-32128582	19	89767	TRUE	0.484	0.190298473518823	FALSE
ENSG00000168394	TCGCTCACCAACGTAACCAC	chr6:32195422-32196819	26	89760	TRUE	0.484	0.179852744330453	FALSE
ENSG00000168394	GTGGTCCAGGTCACTAAGCC	chr6:32209987-32210755	24	89762	TRUE	0.484	0.181846358687731	FALSE
ENSG00000168394	AAGAATGTCAACAAGACTTT	chr6:32391587-32391799	37	89749	TRUE	0.484	0.122696390104154	FALSE
ENSG00000168394	AGCAGCAGAGCGTCACTAGC	chr6:32391587-32391799	15	89771	TRUE	0.484	-0.301900791230077	FALSE
ENSG00000168394	CAGTGGTAGTCAACACAGCT	chr6:32666396-32666894	36	89750	TRUE	0.484	-0.134409033500073	FALSE
ENSG00000168394	GCTGAGCACCCCAGTGGCTG	chr6:32763294-32763473	36	89750	TRUE	0.484	0.138502867787021	FALSE
ENSG00000168394	AGGAGTACCATCTTACCTTC	chr6:32952896-32953531	18	89768	TRUE	0.484	0.221717131129094	FALSE
ENSG00000168394	GAGGTCCTCCCTTCGGTTTG	chr6:32967566-32967796	34	89752	TRUE	0.484	-0.199172827311572	FALSE
ENSG00000168477	CTGTGTCAAGAAGCATCGTC	chr6:29737737-29738687	7	18408	TRUE	0.484	0.364413189634747	FALSE
ENSG00000168477	CCAAGCTGGCATCGGGCCTC	chr6:30130716-30131520	8	18407	TRUE	0.484	0.28932827465029	FALSE
ENSG00000168477	ATCTGCCCGGGTGACCAACC	chr6:30206874-30207955	7	18408	TRUE	0.484	-0.394315640038627	FALSE
ENSG00000168477	TGGATCCCACTACCACATAG	chr6:30495980-30497165	3	18412	TRUE	0.484	-0.574465617328331	FALSE
ENSG00000168477	GACTACAAACATTCCATTCA	chr6:30532361-30533007	9	18406	TRUE	0.484	-0.339400668137324	FALSE
ENSG00000168477	TAACTTGCGCAAGCGCACTC	chr6:30646848-30648070	5	18410	TRUE	0.484	0.536493951600163	FALSE
ENSG00000168477	GAACTCCACTCCGGTGCCAA	chr6:30690559-30691273	6	18409	TRUE	0.484	0.303161715272784	FALSE
ENSG00000168477	TGCCTACCAGGTTCAACCCT	chr6:30795771-30796496	8	18407	TRUE	0.484	0.350771510036265	FALSE
ENSG00000168477	GGACCAGTACTAGAGAGCTA	chr6:30810746-30811218	5	18410	TRUE	0.484	-0.307446484832675	FALSE
ENSG00000168477	CTGGCTCCCCTTTACTATGG	chr6:30827960-30829342	4	18411	TRUE	0.484	-0.378721019553834	FALSE
ENSG00000168477	GTGCAGATGGCACAGTTCTG	chr6:30837850-30838025	8	18407	TRUE	0.484	0.332776927773852	FALSE
ENSG00000168477	TCATTCTGGCTAGGAGCGGG	chr6:30872366-30873391	5	18410	TRUE	0.484	-0.490498895732163	FALSE
ENSG00000168477	GTGCTGGCCACGCCAGCCCG	chr6:31016738-31017365	8	18407	TRUE	0.484	0.36539281378263	FALSE
ENSG00000168477	ACGGAGCTTTAGATGCAATG	chr6:31068850-31069378	4	18411	TRUE	0.484	-0.584335427647369	FALSE
ENSG00000168477	CTCTCCTCCACCCATCCAGG	chr6:31170419-31170828	3	18412	TRUE	0.484	0.594889139025794	FALSE
ENSG00000168477	CCAACGCAAAAGGTAGATAA	chr6:31210029-31210432	4	18411	TRUE	0.484	-0.583621416954525	FALSE
ENSG00000168477	GGGTAGGATACAATATCGAA	chr6:31214378-31214740	4	18411	TRUE	0.484	-0.549457710895309	FALSE
ENSG00000168477	AAGGCGCCGCGGAGGAACTC	chr6:31307531-31309242	5	18410	TRUE	0.484	-0.495179057878546	FALSE
ENSG00000168477	TTTCGACGGGGTCTTCTCAC	chr6:31497782-31499781	6	18409	TRUE	0.484	0.381218108329962	FALSE
ENSG00000168477	TGTTCCTAGATGATCAAAAT	chr6:31525859-31526473	7	18408	TRUE	0.484	-0.351690496711537	FALSE
ENSG00000168477	TCTCCGAGCTTCTTAAACAC	chr6:31547323-31547789	12	18403	TRUE	0.484	0.272586906479926	FALSE
ENSG00000168477	CAGATGGCCTTCTAACTCCT	chr6:31551431-31551649	5	18410	TRUE	0.484	-0.433336269852841	FALSE
ENSG00000168477	CCTACCCACTGTTTCATGGC	chr6:31560306-31560752	8	18407	TRUE	0.484	0.351188218005009	FALSE
ENSG00000168477	AGGCTAGCTAAGCGTGTGAG	chr6:31592513-31593395	6	18409	TRUE	0.484	0.35554951549735	FALSE
ENSG00000168477	GCAGCTGTGAGCTATCTCCT	chr6:31663939-31664258	3	18412	TRUE	0.484	-0.593544626209576	FALSE
ENSG00000168477	TGACGTCAGAACCGCTGCCT	chr6:31676763-31677222	11	18404	TRUE	0.484	0.23672737042965	FALSE
ENSG00000168477	AACAGACCCGAAAACGAGAA	chr6:31690204-31691207	8	18407	TRUE	0.484	0.337401728821706	FALSE
ENSG00000168477	CCATGTTTGTGGACCGGCGG	chr6:31691466-31692043	9	18406	TRUE	0.484	-0.335724392472823	FALSE
ENSG00000168477	CCTCGGATCTCCCACAGGAT	chr6:31736254-31736691	4	18411	TRUE	0.484	-0.52009313873788	FALSE
ENSG00000168477	TCCTCTCACTCCCCTAAGCC	chr6:31764314-31764571	4	18411	TRUE	0.484	-0.547968727376652	FALSE
ENSG00000168477	GTCAGAGTTATAATTAACCG	chr6:31776485-31778192	3	18412	TRUE	0.484	0.452307838649958	FALSE
ENSG00000168477	GTAGGACTCCAGGGCGTTCT	chr6:31817239-31817580	10	18405	TRUE	0.484	0.318461109785278	FALSE
ENSG00000168477	TGCACCGTGGGAGCCTTCTC	chr6:31851673-31852487	10	18405	TRUE	0.484	0.348635989610909	FALSE
ENSG00000168477	CCGTTCGGGTCACGCGCTCC	chr6:31862478-31864168	9	18406	TRUE	0.484	0.360011088919485	FALSE
ENSG00000168477	TCAGCTTACCCCCGAGGGCC	chr6:31940351-31941119	4	18411	TRUE	0.484	-0.523659458336649	FALSE
ENSG00000168477	ACCACACGACTTCGAGAACG	chr6:31945607-31951356	21	18394	TRUE	0.484	0.242304277859736	FALSE
ENSG00000168477	TTGGGGCCTGGACCGTTAGT	chr6:31971319-31972880	7	18408	TRUE	0.484	-0.396340241150227	FALSE
ENSG00000168477	ACGAGTGGGGCCCATGGTTC	chr6:31997498-31998270	4	18411	TRUE	0.484	-0.503751379124842	FALSE
ENSG00000168477	GGGTAACCACCTTTCCCTCA	chr6:32061096-32061628	7	18408	TRUE	0.484	-0.425508495613342	FALSE
ENSG00000168477	CGTACCTTTCACCCGTGACT	chr6:32109687-32111103	6	18409	TRUE	0.484	-0.524604290528637	FALSE
ENSG00000168477	GATGTTCCTACCTCCTAATC	chr6:32113813-32114430	4	18411	TRUE	0.484	-0.641069546382831	FALSE
ENSG00000168477	TGACTAGATTCGGAGTCTCG	chr6:32129978-32130841	10	18405	TRUE	0.484	0.265896002264357	FALSE
ENSG00000168477	CCAACTAGGACCCGTACTCA	chr6:32166448-32169512	9	18406	TRUE	0.484	0.249279861872872	FALSE
ENSG00000168477	GCTCCCTGGAGGTTCCTACA	chr6:32530041-32530840	8	18407	TRUE	0.484	0.28387145949633	FALSE
ENSG00000168477	GTGTGTCTGTTTGGACAAAA	chr6:32558427-32558954	4	18411	TRUE	0.484	-0.416506336406865	FALSE
ENSG00000168477	ACAGCGATTTATACTCTTAA	chr6:32816993-32817234	4	18411	TRUE	0.484	-0.532132550269569	FALSE
ENSG00000168477	TTAAGCTAGGTAAGGCTGGG	chr6:32980541-32981208	6	18409	TRUE	0.484	0.446295741383105	FALSE
ENSG00000168477	CGGCGCCGTGCCCGCTCGTG	chr6:33192035-33193499	3	18412	TRUE	0.484	-0.572658392909535	FALSE
ENSG00000179344	AGAGGCTGCAACAATAGTTG	chr6:30964039-30964778	4	5235	TRUE	0.484	0.409754200387312	FALSE
ENSG00000179344	TTTATGGAAGCCCAACGGGA	chr6:31083575-31084324	4	5235	TRUE	0.484	0.411097118639444	FALSE
ENSG00000179344	CGTGAAAATGGGCCAATGAG	chr6:31475434-31475678	3	5236	TRUE	0.484	0.526537712332759	FALSE
ENSG00000179344	ACCATCGCCCAGGACACAAC	chr6:31559695-31560201	3	5236	TRUE	0.484	0.569869656566773	FALSE
ENSG00000179344	TGACTATTGCATCTTCAGTG	chr6:31851673-31852487	4	5235	TRUE	0.484	0.482394644522423	FALSE
ENSG00000179344	ACAAGTGATTGGCAGTCGTG	chr6:31898742-31899032	4	5235	TRUE	0.484	0.455788224329412	FALSE
ENSG00000179344	TGCCAATCACTTGTACTGTG	chr6:31898742-31899032	3	5236	TRUE	0.484	0.469036721224109	FALSE
ENSG00000179344	GCATCCGCATCATTTCTTGT	chr6:32055182-32057181	3	5236	TRUE	0.484	0.564143413668972	FALSE
ENSG00000179344	CCAAGACATAACTGAGACGA	chr6:32666396-32666894	3	5236	TRUE	0.484	0.568028346748299	FALSE
ENSG00000179344	CGCCCTCTGGTGGAATATCT	chr6:33014769-33015436	3	5236	TRUE	0.484	0.46634946539902	FALSE
ENSG00000181449	GCGGGCTGAATGGGCAGACG	chr6:29702283-29703026	89	216329	TRUE	0.484	-0.0881665772486493	FALSE
ENSG00000181449	GCAGCAGACAGCCTACCTGG	chr6:29934071-29934293	104	216314	TRUE	0.484	0.0417487898119884	FALSE
ENSG00000181449	CAGTATGGTATTGACTACTT	chr6:30149290-30149508	69	216349	TRUE	0.484	0.0466991367641132	FALSE
ENSG00000181449	CCGTTACAACTGCCTGTGCT	chr6:30288810-30289200	80	216338	TRUE	0.484	0.0344977572146941	FALSE
ENSG00000181449	ACTCTGGGTCTAACAAGGGA	chr6:30319613-30319898	13	216405	TRUE	0.484	0.161659838958676	FALSE
ENSG00000181449	TGTCACGCAAACTAGGTTTG	chr6:30360164-30360578	74	216344	TRUE	0.484	-0.0419632262065088	FALSE
ENSG00000181449	CACACGGGGCATGCACTAAA	chr6:30446257-30448256	84	216334	TRUE	0.484	0.0726596219543438	FALSE
ENSG00000181449	ACCTGAGAAGACATAATCTA	chr6:30597208-30598002	65	216353	TRUE	0.484	-0.0848117730784363	FALSE
ENSG00000181449	AAGGTATTAAACCACCTTTC	chr6:30633657-30637057	74	216344	TRUE	0.484	0.0788288177438456	FALSE
ENSG00000181449	GTCCTACGGATTCAACCAAC	chr6:30725419-30726603	88	216330	TRUE	0.484	0.0769872053869127	FALSE
ENSG00000181449	TCTGCCGATTTGGTATCTCA	chr6:30725419-30726603	67	216351	TRUE	0.484	-0.0790607401983507	FALSE
ENSG00000181449	CCAACTAATTATGCAGGCGG	chr6:30730066-30731526	67	216351	TRUE	0.484	-0.0688951723930922	FALSE
ENSG00000181449	GATTAATTAGTCCCTTCCAC	chr6:30790763-30791280	42	216376	TRUE	0.484	0.0770603919996025	FALSE
ENSG00000181449	TGAGGAGCCCGCACCTGCAA	chr6:30812806-30815582	83	216335	TRUE	0.484	0.0633286102397961	FALSE
ENSG00000181449	TTTAACCTCCGGAGTGGTTA	chr6:31001216-31001927	58	216360	TRUE	0.484	-0.0507537099197481	FALSE
ENSG00000181449	CAGCCCGAGGCTCAGAGTGT	chr6:31016738-31017365	39	216379	TRUE	0.484	-0.108335675294715	FALSE
ENSG00000181449	GTGCTGGCCACGCCAGCCCG	chr6:31016738-31017365	65	216353	TRUE	0.484	0.0776743391977894	FALSE
ENSG00000181449	CATGTCTGAAGATAAATCAC	chr6:31086852-31087115	107	216311	TRUE	0.484	-0.0664314120546112	FALSE
ENSG00000181449	GAGCCAAGGTAGCGGCTCTC	chr6:31127937-31128440	77	216341	TRUE	0.484	-0.062160846863919	FALSE
ENSG00000181449	TCTACGGGCAAGGTGTCGAG	chr6:31144857-31146857	56	216362	TRUE	0.484	-0.0937645715956159	FALSE
ENSG00000181449	ATCCAAGCAAGCCATACTAT	chr6:31178771-31179009	88	216330	TRUE	0.484	-0.0609420544451251	FALSE
ENSG00000181449	GATATTGTATCCTACCCAGC	chr6:31214378-31214740	64	216354	TRUE	0.484	0.0781505658566313	FALSE
ENSG00000181449	CGGCCTCGGTGTCAGTGTGA	chr6:31268128-31268420	66	216352	TRUE	0.484	0.071498483686653	FALSE
ENSG00000181449	AAGGCGCCGCGGAGGAACTC	chr6:31307531-31309242	78	216340	TRUE	0.484	-0.103301560047983	FALSE
ENSG00000181449	AAGGAAGCGCATCGACCACC	chr6:31366709-31367557	57	216361	TRUE	0.484	-0.0646366957204552	FALSE
ENSG00000181449	ACGCCCTCCAGTGTTTGTGT	chr6:31389100-31389716	74	216344	TRUE	0.484	0.0710905868756249	FALSE
ENSG00000181449	GGGTTGCCGCGAGCGCTGTG	chr6:31497782-31499781	87	216331	TRUE	0.484	0.0771071635404477	FALSE
ENSG00000181449	TAAAACTCCACTCTTCCGGC	chr6:31598439-31599041	54	216364	TRUE	0.484	0.0694628821337404	FALSE
ENSG00000181449	GAGCCAAACCAGGGATTTAC	chr6:31613382-31615931	56	216362	TRUE	0.484	0.0848792535264407	FALSE
ENSG00000181449	GGCAGCTGTGAGCTATCTCC	chr6:31663939-31664258	61	216357	TRUE	0.484	-0.120405653584212	FALSE
ENSG00000181449	GGGATGAATACCCAGATGTG	chr6:31687457-31687620	68	216350	TRUE	0.484	0.0388895018439825	FALSE
ENSG00000181449	GTTATTTGCATCTAAGCTGG	chr6:31690204-31691207	49	216369	TRUE	0.484	0.0887884322715022	FALSE
ENSG00000181449	TAAGGGCCGCCTAGTAGGGT	chr6:31723308-31723688	74	216344	TRUE	0.484	-0.0381387371654567	FALSE
ENSG00000181449	AGGGGTTTGGGACCGTTGCG	chr6:31739606-31740673	161	216257	TRUE	0.484	-0.0453894429441712	FALSE
ENSG00000181449	AGGGGCTCAGCCTCTTTGGT	chr6:31745203-31745428	81	216337	TRUE	0.484	0.0806869039012206	FALSE
ENSG00000181449	ATAGAGTGGCAGACGACCTC	chr6:31762763-31764032	59	216359	TRUE	0.484	-0.049016183355318	FALSE
ENSG00000181449	TGCAATAGTCATGGGGTCTT	chr6:31851673-31852487	84	216334	TRUE	0.484	-0.0666225810520256	FALSE
ENSG00000181449	GGCTACCCTACAGGTATAAA	chr6:31919609-31920093	79	216339	TRUE	0.484	0.0992832591659867	FALSE
ENSG00000181449	TGTCCCCTATTAATGGACGT	chr6:31919609-31920093	72	216346	TRUE	0.484	0.0769916105818496	FALSE
ENSG00000181449	CCTATTCCTATTCCAATAGT	chr6:32055182-32057181	78	216340	TRUE	0.484	0.0483280462663296	FALSE
ENSG00000181449	AACATGCCTGTGACCGATTG	chr6:32609751-32610407	114	216304	TRUE	0.484	0.0321176621052337	FALSE
ENSG00000181449	CTTATCTTGATGGGCAGTAC	chr6:32825915-32826883	55	216363	TRUE	0.484	-0.0919349453571685	FALSE
ENSG00000181449	GCCCTTTGTGTCCGCGGTAG	chr6:32968139-32970511	147	216271	TRUE	0.484	-0.0346248633016351	FALSE
ENSG00000181449	GCGTCCCTTCTGATGTATTC	chr6:33143151-33143611	85	216333	TRUE	0.484	-0.0672817732991722	FALSE
ENSG00000196126	GCTCCCTCCCTGCCCGGTAG	chr11:17719290-17719635	11	30028	TRUE	0.484	-0.334963013316314	FALSE
ENSG00000196126	TAGACGACACGCAATTCCTG	chr6:29723163-29724697	8	30031	TRUE	0.484	-0.437995797779137	FALSE
ENSG00000196126	CAGCCCAAATGCAGGTTATG	chr6:29812946-29813558	21	30018	TRUE	0.484	-0.219277050116829	FALSE
ENSG00000196126	AGGAGAGAATCCCCAACGCG	chr6:29827334-29828897	7	30032	TRUE	0.484	0.35394660408456	FALSE
ENSG00000196126	TACTCCCGAGTCTCCGGGTC	chr6:29827334-29828897	18	30021	TRUE	0.484	0.238031711565073	FALSE
ENSG00000196126	ATGGGTACACAGCTGCGACG	chr6:29956599-29956842	19	30020	TRUE	0.484	0.254606071489695	FALSE
ENSG00000196126	GCAGTTCCTGGTTTCGGACG	chr6:29956599-29956842	10	30029	TRUE	0.484	0.253586781126045	FALSE
ENSG00000196126	GCTGAGAACACGCGGACTCC	chr6:29975001-29975708	10	30029	TRUE	0.484	0.341193900275365	FALSE
ENSG00000196126	TGGTGTCCGTCAACATGCTG	chr6:29994672-29995484	13	30026	TRUE	0.484	0.288619337331946	FALSE
ENSG00000196126	CTATACAGGTTTCTGCTCCT	chr6:30047199-30047568	14	30025	TRUE	0.484	0.259780763975739	FALSE
ENSG00000196126	GCTATACAGGTTTCTGCTCC	chr6:30047199-30047568	8	30031	TRUE	0.484	-0.440397017541937	FALSE
ENSG00000196126	CTCCGCCTGTGGTACGCGCA	chr6:30074348-30076389	15	30024	TRUE	0.484	0.262855641753614	FALSE
ENSG00000196126	CGAATAGCCGGGAGATTACG	chr6:30212915-30213890	15	30024	TRUE	0.484	0.22428163975597	FALSE
ENSG00000196126	CAGTGCAGTCATCGCTCTTG	chr6:30259125-30260790	15	30024	TRUE	0.484	-0.27242494782694	FALSE
ENSG00000196126	CTGAGATGGAGTAGCTCCAT	chr6:30360164-30360578	7	30032	TRUE	0.484	-0.402384684783856	FALSE
ENSG00000196126	CACACGGGGCATGCACTAAA	chr6:30446257-30448256	13	30026	TRUE	0.484	0.26399409241112	FALSE
ENSG00000196126	CAGAAATGCACAGCCTGCAT	chr6:30682129-30682401	7	30032	TRUE	0.484	0.319587753076816	FALSE
ENSG00000196126	CCCCTCCCACCAGAGGACGC	chr6:30684704-30684912	12	30027	TRUE	0.484	-0.341937699944461	FALSE
ENSG00000196126	GTGTGACTCAGAACCAAGTT	chr6:30752235-30753014	3	30036	TRUE	0.484	-0.599634776346981	FALSE
ENSG00000196126	TCATGTATGTGATCAGAAAT	chr6:30758826-30759331	8	30031	TRUE	0.484	-0.381182470313811	FALSE
ENSG00000196126	TGGGAGGATGGGGTCTAGCT	chr6:30810746-30811218	8	30031	TRUE	0.484	-0.354465403183604	FALSE
ENSG00000196126	CGTGGGGATGGCTAGAAAAC	chr6:31111005-31111190	12	30027	TRUE	0.484	0.30238748202331	FALSE
ENSG00000196126	AACCACAAGGCATCTTATGC	chr6:31200382-31203181	8	30031	TRUE	0.484	0.308357508437683	FALSE
ENSG00000196126	AAGGCAGTGGGACTATGGGA	chr6:31246063-31246842	9	30030	TRUE	0.484	0.320184979112145	FALSE
ENSG00000196126	CCAAGCCCGCTCGCTACACC	chr6:31366709-31367557	8	30031	TRUE	0.484	-0.425234124989215	FALSE
ENSG00000196126	GCAGATTTACTCCTCCGGGC	chr6:31462653-31463642	9	30030	TRUE	0.484	0.263804690684656	FALSE
ENSG00000196126	ACTTAGCACAACCAAGGTCT	chr6:31517213-31517602	16	30023	TRUE	0.484	0.206891393081059	FALSE
ENSG00000196126	GGCCCGAGCTGAAGAGTTGT	chr6:31528277-31530194	10	30029	TRUE	0.484	-0.334115062579208	FALSE
ENSG00000196126	TCTAGATTTCATCCAGCCAC	chr6:31567593-31567936	10	30029	TRUE	0.484	0.301899327288835	FALSE
ENSG00000196126	ACGACTTCAGACTCACCGGC	chr6:31665807-31669106	8	30031	TRUE	0.484	-0.335140893361473	FALSE
ENSG00000196126	AAATGAATGCAGCAGCGGTA	chr6:31734684-31735403	12	30027	TRUE	0.484	0.232783875943176	FALSE
ENSG00000196126	TCTCCCACCTGTAGCGACTC	chr6:31739907-31743157	6	30033	TRUE	0.484	-0.429502365898294	FALSE
ENSG00000196126	CGCATGTGCTTTCTAAAGTG	chr6:31750303-31751126	14	30025	TRUE	0.484	-0.254392571928345	FALSE
ENSG00000196126	GGTGTCAGCCAAGAACGCCC	chr6:31817239-31817580	11	30028	TRUE	0.484	0.296440440417308	FALSE
ENSG00000196126	AGCCTGCCGCTCCAAGAGCG	chr6:31851673-31852487	12	30027	TRUE	0.484	-0.32853910744173	FALSE
ENSG00000196126	CGCGCCCGTGCAATGCTCCG	chr6:31896953-31898663	5	30034	TRUE	0.484	-0.552974545310915	FALSE
ENSG00000196126	TTTCTGCTCTACGGGCTCCT	chr6:32044972-32047303	10	30029	TRUE	0.484	0.282223790664057	FALSE
ENSG00000196126	AGGCCCCTCGACGACGCAAG	chr6:32085866-32086089	10	30029	TRUE	0.484	-0.377294079422977	FALSE
ENSG00000196126	TAACCTGGCTAGTGATCGAT	chr6:32087832-32091781	7	30032	TRUE	0.484	0.285829717272569	FALSE
ENSG00000196126	GATGGAATAAATAGGATCGG	chr6:32184448-32184654	9	30030	TRUE	0.484	-0.360979364966715	FALSE
ENSG00000196126	TCCCTTTGCTCACCTCCACC	chr6:32692104-32692347	18	30021	TRUE	0.484	0.225979305703318	FALSE
ENSG00000196126	ATGGCTCTGCAGATCCCTGG	chr6:32763294-32763473	11	30028	TRUE	0.484	0.302489893906105	FALSE
ENSG00000196126	GTCTGTGTCACTTGTATCTG	chr6:32829550-32829856	11	30028	TRUE	0.484	-0.380740572161598	FALSE
ENSG00000196126	CAACTCCATGATGATCCTGC	chr6:33112210-33112672	6	30033	TRUE	0.484	-0.391352386599406	FALSE
ENSG00000196126	GAGGCCGCGGATGCGAAACC	chr6:33161357-33162470	10	30029	TRUE	0.484	-0.359458731291659	FALSE
ENSG00000196126	GTGGTCTAAGACGCCTGGGC	chr6:33197523-33197806	13	30026	TRUE	0.484	0.26756162390772	FALSE
ENSG00000196230	CTGGCGAGAAGCTAGGGGTG	chr11:17719290-17719635	60	234262	TRUE	0.484	-0.0340400638278693	FALSE
ENSG00000196230	AGATGCCCTGGCGGAGGAAC	chr6:29956599-29956842	3	234319	TRUE	0.484	0.163608988598111	FALSE
ENSG00000196230	CCTGGACTCACAGAAACTCA	chr6:30005570-30005755	115	234207	TRUE	0.484	-0.0225532455755024	FALSE
ENSG00000196230	GGTAGGGGTTGACTGTAGAT	chr6:30037221-30037673	92	234230	TRUE	0.484	0.0424949337944165	FALSE
ENSG00000196230	GACAGAAAAAGTAACTCCTA	chr6:30041957-30042353	105	234217	TRUE	0.484	-0.0238314835472533	FALSE
ENSG00000196230	AGCTCCACGAAGCCGGTCAA	chr6:30101688-30103715	102	234220	TRUE	0.484	-0.0351534065816868	FALSE
ENSG00000196230	GCACTGCTCCATCCAGTAGG	chr6:30121511-30121989	94	234228	TRUE	0.484	0.0573659795664367	FALSE
ENSG00000196230	GGCAACAATGCTCCACCTTC	chr6:30130716-30131520	73	234249	TRUE	0.484	0.0145342664052155	FALSE
ENSG00000196230	AGACCTCTGGTGGTCAAATA	chr6:30464762-30464931	89	234233	TRUE	0.484	0.0528192285812743	FALSE
ENSG00000196230	CGCCCACCCAGCCACCAGAG	chr6:30666373-30666625	253	234069	TRUE	0.484	-0.016896831494825	FALSE
ENSG00000196230	TCCCACTCATCTTCCGACTC	chr6:30670839-30671068	78	234244	TRUE	0.484	-0.040962451791291	FALSE
ENSG00000196230	GCCCAACCTCGACGGAGGGT	chr6:30847422-30848551	48	234274	TRUE	0.484	0.0425398809378974	FALSE
ENSG00000196230	CGCAGGAGCCCATAGCATGC	chr6:30988472-30988856	53	234269	TRUE	0.484	-0.0380855942636664	FALSE
ENSG00000196230	CCAGTAGAGGGAGGACCTTC	chr6:31058176-31058760	43	234279	TRUE	0.484	-0.0280807559980625	FALSE
ENSG00000196230	GTTCAGTATTCACCAGTAGA	chr6:31058176-31058760	65	234257	TRUE	0.484	-0.0499829224578692	FALSE
ENSG00000196230	ATCTCAACAAGCCTATCACA	chr6:31092821-31093433	127	234195	TRUE	0.484	0.0420794351067935	FALSE
ENSG00000196230	AATGGGTTAAGTGCTACAGT	chr6:31114273-31115546	88	234234	TRUE	0.484	0.00661978022636589	FALSE
ENSG00000196230	CCGGCCAAGGGTCGTCAGGC	chr6:31137292-31138485	56	234266	TRUE	0.484	0.0549104914872336	FALSE
ENSG00000196230	ACTCAAGTTTGCATCAGACT	chr6:31159254-31159656	93	234229	TRUE	0.484	0.0408489858244545	FALSE
ENSG00000196230	CACCTATCGCTTGGGCCACA	chr6:31159254-31159656	117	234205	TRUE	0.484	-0.0301891450789089	FALSE
ENSG00000196230	AGCGGTGGATCTTGTGATGT	chr6:31210029-31210432	55	234267	TRUE	0.484	-0.0450374262195226	FALSE
ENSG00000196230	CCGAGGGCCGCGTCTGCAAT	chr6:31355791-31357656	127	234195	TRUE	0.484	0.0514479458104962	FALSE
ENSG00000196230	AAGGTTGTGCTTGACCTGCA	chr6:31386778-31387564	80	234242	TRUE	0.484	-0.0119455933069288	FALSE
ENSG00000196230	CCAAACTAAGGGTGTAAATT	chr6:31399621-31400348	105	234217	TRUE	0.484	-0.0072270745337617	FALSE
ENSG00000196230	TCCTGACATGGGGCATCGGG	chr6:31441114-31441278	112	234210	TRUE	0.484	0.0280964787328015	FALSE
ENSG00000196230	ACATCTGGCGCCAATATTCA	chr6:31511215-31511680	92	234230	TRUE	0.484	-0.0142809799742833	FALSE
ENSG00000196230	TTGCCGGCTCACATCAACCG	chr6:31533582-31537581	132	234190	TRUE	0.484	-0.0434876172234011	FALSE
ENSG00000196230	ACTTCACCAGTGAGCGCCGA	chr6:31631181-31632983	49	234273	TRUE	0.484	-0.0546289251493643	FALSE
ENSG00000196230	CTGCGACGCAGGCTGGATGT	chr6:31717532-31717882	85	234237	TRUE	0.484	-0.054117951843307	FALSE
ENSG00000196230	ATTCAAGGTAAGGGATAGAC	chr6:31772888-31773174	30	234292	TRUE	0.484	-0.0481610103776662	FALSE
ENSG00000196230	TCTGGCATCTTTAGCCCCAC	chr6:31923019-31923477	50	234272	TRUE	0.484	0.0512383912847429	FALSE
ENSG00000196230	CCGGACACCTGGGTGTCCAT	chr6:31981726-31982144	77	234245	TRUE	0.484	-0.01281288613482	FALSE
ENSG00000196230	GGCACGGTGAGCCAAGTCTC	chr6:31989275-31989852	48	234274	TRUE	0.484	-0.0634314897768116	FALSE
ENSG00000196230	CCCTAGAGGGAGCTGTTTGG	chr6:32103513-32103696	71	234251	TRUE	0.484	-0.0100126354064152	FALSE
ENSG00000196230	TTGGCCAAGTTACACCTCAG	chr6:32109687-32111103	88	234234	TRUE	0.484	-0.0304059413788558	FALSE
ENSG00000196230	CCAACTACGGACACCCGGTC	chr6:32129978-32130841	23	234299	TRUE	0.484	0.0932177124875393	FALSE
ENSG00000196230	GCCTGAAGTCTCCAGATAAA	chr6:32131560-32131874	101	234221	TRUE	0.484	-0.0238983766291847	FALSE
ENSG00000196230	ATATGGGAAAGCCCCCTGGC	chr6:32189659-32190569	57	234265	TRUE	0.484	-0.0134362868241027	FALSE
ENSG00000196230	ACCCACATGCTCAGATCAGC	chr6:32402860-32403151	73	234249	TRUE	0.484	0.0365576661311309	FALSE
ENSG00000196230	CAGGAATCATGGGCTATCAA	chr6:32439511-32440091	55	234267	TRUE	0.484	-0.0462769657531048	FALSE
ENSG00000196230	CTTGATTGGTTGTCAATCTG	chr6:32816993-32817234	77	234245	TRUE	0.484	-0.0464972122960576	FALSE
ENSG00000196230	ACCACAGATGTCACTAATCC	chr6:32825915-32826883	58	234264	TRUE	0.484	-0.0230991112748482	FALSE
ENSG00000196230	TGAAGTGCCATCTGTCGGTG	chr6:32967566-32967796	87	234235	TRUE	0.484	0.0222125255070802	FALSE
ENSG00000196230	GTGTCGTGTGGTGCGACCAC	chr6:32968139-32970511	106	234216	TRUE	0.484	0.0549363052395835	FALSE
ENSG00000196230	GGTATTTGGCGCCACCTGTT	chr6:32984455-32985094	74	234248	TRUE	0.484	0.00628154996020847	FALSE
ENSG00000196230	CAAGAGAAGCCCTTACTCCC	chr6:33170110-33170273	58	234264	TRUE	0.484	-0.0637039536056276	FALSE
ENSG00000198563	CACGTACCAATTGATTCATG	chr6:29813800-29815780	96	234147	TRUE	0.484	-0.0251941200818027	FALSE
ENSG00000198563	ATTTAGAAGTGACAGGGTGG	chr6:29924848-29925041	48	234195	TRUE	0.484	0.0454281126529468	FALSE
ENSG00000198563	GGATTACATAGCCCGGAACT	chr6:29926083-29927564	72	234171	TRUE	0.484	0.0401387879751307	FALSE
ENSG00000198563	TGTCTGCTGCTCCGCCTCAT	chr6:29934071-29934293	165	234078	TRUE	0.484	-0.0312878758826973	FALSE
ENSG00000198563	CAGTCCAAGAGCGCAGTTCC	chr6:29956599-29956842	61	234182	TRUE	0.484	-0.0451867607769678	FALSE
ENSG00000198563	TGCGATGTGCAGCGAGGTGC	chr6:29975001-29975708	70	234173	TRUE	0.484	0.0264980288399741	FALSE
ENSG00000198563	TGTTCCCTGAGTCTTGGTCC	chr6:30006203-30006475	46	234197	TRUE	0.484	0.0631280763385851	FALSE
ENSG00000198563	GTTGAAGATAACACCTAGGT	chr6:30097990-30098183	88	234155	TRUE	0.484	0.0491101488063252	FALSE
ENSG00000198563	AGTAATACCAAGCTGGCATC	chr6:30130716-30131520	90	234153	TRUE	0.484	0.0383084940633189	FALSE
ENSG00000198563	ATTCCTTATACCTCTCAGTA	chr6:30149290-30149508	74	234169	TRUE	0.484	-0.0296732420621386	FALSE
ENSG00000198563	GTATCTCACAGTAGCGGGTA	chr6:30160564-30160874	94	234149	TRUE	0.484	0.0308034930309509	FALSE
ENSG00000198563	AGAGGAAAAAGGAGTGGTAC	chr6:30201759-30202174	47	234196	TRUE	0.484	0.069299937785833	FALSE
ENSG00000198563	GGTACCTGGTAGAGTTATAT	chr6:30446257-30448256	66	234177	TRUE	0.484	0.0536946855161085	FALSE
ENSG00000198563	CTGGTCACGCGCACGCGACA	chr6:30616759-30618138	5	234238	TRUE	0.484	0.168011480209858	FALSE
ENSG00000198563	ACGTCCTTGCGCGACAGGCC	chr6:30646848-30648070	149	234094	TRUE	0.484	0.0385088510374629	FALSE
ENSG00000198563	GGATGCTGGCAGTTAGCTCA	chr6:30767368-30767935	56	234187	TRUE	0.484	-0.0400900482674795	FALSE
ENSG00000198563	AACTTCTGTGCAGGAAGGCT	chr6:30838353-30838890	29	234214	TRUE	0.484	-0.0704261505155483	FALSE
ENSG00000198563	CATCAGCCAAAACTACAGCT	chr6:30842041-30842500	80	234163	TRUE	0.484	-0.0370109626510411	FALSE
ENSG00000198563	CAAAACTTCATGAAACACTA	chr6:30974571-30974809	39	234204	TRUE	0.484	-0.0559622291989892	FALSE
ENSG00000198563	ATGCGGGAACGCTCAGTGAC	chr6:30981874-30982979	59	234184	TRUE	0.484	-0.0251032024803721	FALSE
ENSG00000198563	CGGCCTCCACCACAGACTCA	chr6:31025525-31025931	102	234141	TRUE	0.484	-0.0198810040854829	FALSE
ENSG00000198563	GATTTCACCTGCTCCCTATC	chr6:31086852-31087115	116	234127	TRUE	0.484	-0.0345512079676418	FALSE
ENSG00000198563	CAAGGCTAGTGGGTGGGACT	chr6:31170419-31170828	17	234226	TRUE	0.484	0.0972508225752997	FALSE
ENSG00000198563	GGAGATGGGCACACGAACAG	chr6:31171729-31173747	10	234233	TRUE	0.484	0.144698442257852	FALSE
ENSG00000198563	CTCGTTGTCCAACTGTGAGA	chr6:31210029-31210432	61	234182	TRUE	0.484	0.0677974907333549	FALSE
ENSG00000198563	AGCTGAGAAGGTGGCGACGT	chr6:31497782-31499781	94	234149	TRUE	0.484	0.0452036389869916	FALSE
ENSG00000198563	TCCATAAGACTTTCCCATAG	chr6:31522833-31523158	65	234178	TRUE	0.484	0.0793920645740944	FALSE
ENSG00000198563	TCTCTCTGCCAAGTTAGAGG	chr6:31547323-31547789	95	234148	TRUE	0.484	-0.0455651237518748	FALSE
ENSG00000198563	AGGCAACGACACACGGCCCG	chr6:31618257-31620457	80	234163	TRUE	0.484	0.027511214694051	FALSE
ENSG00000198563	GAGCTGAGTACGTATCGCTT	chr6:31680584-31681602	46	234197	TRUE	0.484	0.0751328594604224	FALSE
ENSG00000198563	TGTGGTTAGGGCACGTCCAC	chr6:31723308-31723688	100	234143	TRUE	0.484	-0.028279061771828	FALSE
ENSG00000198563	GACCTACTTGCACCCAAACT	chr6:31736254-31736691	96	234147	TRUE	0.484	-0.0429263591772866	FALSE
ENSG00000198563	AAAGTGTGCTTGCAGTCCCT	chr6:31752860-31753761	84	234159	TRUE	0.484	-0.0431294595356535	FALSE
ENSG00000198563	GTGGGTACCGTGACGTCAAA	chr6:31806092-31807536	87	234156	TRUE	0.484	0.0291726541226964	FALSE
ENSG00000198563	GGGTGAAGCCGTCTCGGAAA	chr6:31888461-31889457	125	234118	TRUE	0.484	-0.0294119299973894	FALSE
ENSG00000198563	CCATCGTCTTTCCGACGGAG	chr6:31958452-31959632	99	234144	TRUE	0.484	-0.0322771711930701	FALSE
ENSG00000198563	CGTTGTGAGCCCGCTATCAG	chr6:31958452-31959632	44	234199	TRUE	0.484	0.0758573466987058	FALSE
ENSG00000198563	TTGCGGGAGGGTTCCAGGTC	chr6:32071855-32072285	91	234152	TRUE	0.484	-0.0450055038900743	FALSE
ENSG00000198563	TCAGTTTCTACCAGGGAAGC	chr6:32116811-32117036	127	234116	TRUE	0.484	0.0397057429164311	FALSE
ENSG00000198563	ACTGGGATTAGCCCGACGTT	chr6:32177110-32178719	70	234173	TRUE	0.484	0.0458624829727237	FALSE
ENSG00000198563	TAGGGCTGGTGCCCCTAATC	chr6:32244547-32245969	58	234185	TRUE	0.484	-0.0398138073320755	FALSE
ENSG00000198563	AGCCAGGTAAAGGGTTATTA	chr6:32614485-32614951	82	234161	TRUE	0.484	-0.0215330750127274	FALSE
ENSG00000198563	GGCTCTGACAGCATTACTGA	chr6:33112210-33112672	103	234140	TRUE	0.484	-0.0272224838710327	FALSE
ENSG00000198563	CAGATCCTGCGTCTTAGGAG	chr6:33199885-33200000	131	234112	TRUE	0.484	-0.0318658304078503	FALSE
ENSG00000204231	CCCTAGGGGAAATTTCCTGA	chr6:29705703-29706028	26	69409	TRUE	0.484	0.195263616614285	FALSE
ENSG00000204231	GTGTCAAGAAGCATCGTCCG	chr6:29737737-29738687	31	69404	TRUE	0.484	-0.192067251389198	FALSE
ENSG00000204231	CTGTGGACTCCAATGATCTA	chr6:29975001-29975708	31	69404	TRUE	0.484	-0.147563355695837	FALSE
ENSG00000204231	CTTTAGTACCCGACGCTGTC	chr6:30060535-30062064	7	69428	TRUE	0.484	0.317807590593408	FALSE
ENSG00000204231	TCTACCAAGCGCTGGTTTCA	chr6:30091888-30092343	27	69408	TRUE	0.484	-0.192276320403249	FALSE
ENSG00000204231	TCTGCTCGTGACCGTCCCGA	chr6:30127137-30128131	25	69410	TRUE	0.484	0.178725536337845	FALSE
ENSG00000204231	CGATAGTGACCGGCTCCCTC	chr6:30160564-30160874	23	69412	TRUE	0.484	0.185717482511678	FALSE
ENSG00000204231	CTGAGTTTGGCGCGTAATTG	chr6:30212915-30213890	45	69390	TRUE	0.484	-0.136061662092651	FALSE
ENSG00000204231	AGGAGTATAACTGTTAGCTG	chr6:30272132-30272381	27	69408	TRUE	0.484	-0.167895621672807	FALSE
ENSG00000204231	AGGCTTGCTGTGCACACTCC	chr6:30272132-30272381	29	69406	TRUE	0.484	0.17863363360066	FALSE
ENSG00000204231	GGATCGTGAGAAAGAAGATC	chr6:30508894-30509757	25	69410	TRUE	0.484	0.218750175856406	FALSE
ENSG00000204231	ACTAACTCTTAACACCTCTA	chr6:30767368-30767935	16	69419	TRUE	0.484	0.205479262886885	FALSE
ENSG00000204231	CTTATGCTGGGGAACCTTCT	chr6:30838353-30838890	16	69419	TRUE	0.484	-0.23756316012797	FALSE
ENSG00000204231	AGCCAGCTATATTCGATGGG	chr6:30844980-30845510	16	69419	TRUE	0.484	0.219672584937508	FALSE
ENSG00000204231	CATGGCCCCATCGGAATCTC	chr6:30942337-30943208	30	69405	TRUE	0.484	0.146332708055676	FALSE
ENSG00000204231	CCTAAGACCTTGCTATAGAA	chr6:31001216-31001927	29	69406	TRUE	0.484	-0.185474871694408	FALSE
ENSG00000204231	GGCTATAGTAAAGGTTGTTG	chr6:31025525-31025931	29	69406	TRUE	0.484	-0.172769148521687	FALSE
ENSG00000204231	ACTCTCAAAGAGCTCTCGGT	chr6:31137292-31138485	21	69414	TRUE	0.484	-0.228604863395637	FALSE
ENSG00000204231	GACGTTCGGGAAGAGTCGGT	chr6:31157682-31159681	31	69404	TRUE	0.484	0.175742192298191	FALSE
ENSG00000204231	TCCCCTTCAGAGACGCTAAA	chr6:31171729-31173747	4	69431	TRUE	0.484	0.510464446148435	FALSE
ENSG00000204231	CAGGGTTAAGCGGACCAGGC	chr6:31414179-31414776	29	69406	TRUE	0.484	0.144431984459395	FALSE
ENSG00000204231	GAGATCCGCCCCCAGCACCG	chr6:31498750-31499105	68	69367	TRUE	0.484	0.122665307762271	FALSE
ENSG00000204231	TCCCTGCTCCGATTCCGAGG	chr6:31573932-31575931	51	69384	TRUE	0.484	-0.171574567080815	FALSE
ENSG00000204231	GGCCCTGTCTTCGTTAAGGG	chr6:31574156-31574793	63	69372	TRUE	0.484	0.11252889769893	FALSE
ENSG00000204231	CCGGAGTAGAGGTACCGGAG	chr6:31619900-31621361	12	69423	TRUE	0.484	0.247558830252954	FALSE
ENSG00000204231	GGAAAGTGCGAACCGCGCGT	chr6:31680584-31681602	39	69396	TRUE	0.484	-0.132640663530141	FALSE
ENSG00000204231	TGACTCAGGAGCGGCGCTGC	chr6:31769615-31770257	56	69379	TRUE	0.484	-0.0836691711233868	FALSE
ENSG00000204231	AGCTCAGTCCTTCGGAACGC	chr6:31826877-31828644	38	69397	TRUE	0.484	0.16427378034873	FALSE
ENSG00000204231	CAAAGGCAGCGCAAGCCGTT	chr6:31834234-31835425	26	69409	TRUE	0.484	0.186783651773009	FALSE
ENSG00000204231	GTAGATAGAGTTGGGACTGC	chr6:31855366-31855668	12	69423	TRUE	0.484	-0.32132717022982	FALSE
ENSG00000204231	GATTGACCTGAAGCCGCTCC	chr6:31877029-31879215	37	69398	TRUE	0.484	0.176871973857394	FALSE
ENSG00000204231	AATTGCCAATTGCCGGGACA	chr6:31888461-31889457	31	69404	TRUE	0.484	0.160327184773923	FALSE
ENSG00000204231	AGCTACTCACGGCGGCAGAT	chr6:31933313-31934377	13	69422	TRUE	0.484	-0.257696985463172	FALSE
ENSG00000204231	ATTCATACTGAGTAGGGAGC	chr6:31983861-31984064	46	69389	TRUE	0.484	0.144838592573352	FALSE
ENSG00000204231	CCAGTTGAGCCTCAGTGAAC	chr6:32011727-32012212	25	69410	TRUE	0.484	0.206970188986724	FALSE
ENSG00000204231	CGTGACTGGTGAGTAGTGCT	chr6:32061096-32061628	9	69426	TRUE	0.484	0.295226411189424	FALSE
ENSG00000204231	GAGGGAGCTGTTTGGTGGGT	chr6:32103513-32103696	19	69416	TRUE	0.484	0.237991680619515	FALSE
ENSG00000204231	AGGTAAGTAAGCCGTCCGGA	chr6:32185674-32186005	11	69424	TRUE	0.484	-0.351141914154907	FALSE
ENSG00000204231	GCATGCAGGCGAGTGGACTT	chr6:32188316-32188540	15	69420	TRUE	0.484	0.239956199530589	FALSE
ENSG00000204231	TCCCTGTCTAGAAGTCAGAT	chr6:32439511-32440091	31	69404	TRUE	0.484	-0.171637629695399	FALSE
ENSG00000204231	GTATCCCCTGTCACACCTTC	chr6:32483958-32484937	24	69411	TRUE	0.484	-0.197308967189007	FALSE
ENSG00000204231	CCTATAACTTGGAATGTGGG	chr6:32589565-32590024	19	69416	TRUE	0.484	0.223550967476049	FALSE
ENSG00000204231	CAGTGCGGGGAGGGCCCAGT	chr6:32829550-32829856	42	69393	TRUE	0.484	-0.129990185262853	FALSE
ENSG00000204231	TCAGTTACGGTGAGGGTTGA	chr6:32947659-32948247	11	69424	TRUE	0.484	-0.318610769193525	FALSE
ENSG00000204248	GGCACACCTGACTCTTGATG	chr6:29702283-29703026	4	6492	TRUE	0.484	0.393580183455223	FALSE
ENSG00000204248	CGGATCCGAAATCTACCCCG	chr6:29723163-29724697	4	6492	TRUE	0.484	0.553389118240318	FALSE
ENSG00000204248	GGGGACCCCCTTGCTCAAGG	chr6:29812946-29813558	3	6493	TRUE	0.484	0.455097070631438	FALSE
ENSG00000204248	TCTAGAGCCGCCGCAAAGAT	chr6:30127137-30128131	5	6491	TRUE	0.484	0.465825451248151	FALSE
ENSG00000204248	GACTGAAGTAACTGGACACT	chr6:30219237-30219674	3	6493	TRUE	0.484	0.474972538463713	FALSE
ENSG00000204248	GTTGTCGAAGCGCACGAACT	chr6:30489143-30490745	3	6493	TRUE	0.484	0.498784858667292	FALSE
ENSG00000204248	CTACTTCACTAGTCACTCTG	chr6:30633657-30637057	4	6492	TRUE	0.484	0.41484221589728	FALSE
ENSG00000204248	AAACACCCAAGTTACCTCAG	chr6:30802576-30803273	8	6488	TRUE	0.484	0.359014693883873	FALSE
ENSG00000204248	AATGACCGCAAGAATTAACG	chr6:31058176-31058760	3	6493	TRUE	0.484	0.576935127097975	FALSE
ENSG00000204248	ATCAGTGCCCAAGTGCTTGA	chr6:31111005-31111190	4	6492	TRUE	0.484	0.449657257830223	FALSE
ENSG00000204248	GAACATCCTCAGCTAGGGGC	chr6:31589309-31589721	3	6493	TRUE	0.484	0.554196340188421	FALSE
ENSG00000204248	AGCACCTCGACATACTCCGC	chr6:31644432-31646581	5	6491	TRUE	0.484	0.461911956672108	FALSE
ENSG00000204248	AAGCCAAGGTCGCCCTCATC	chr6:31923019-31923477	3	6493	TRUE	0.484	0.537197426548943	FALSE
ENSG00000204248	GCCTCAGTGCTGAGTTCCGT	chr6:32055182-32057181	5	6491	TRUE	0.484	0.46727918632	FALSE
ENSG00000204248	GGCGCGGCTACCTTAACCGC	chr6:32129978-32130841	3	6493	TRUE	0.484	0.592186549729953	FALSE
ENSG00000204248	GCGATTTCAGAGTGGCGGGA	chr6:32415294-32416007	3	6493	TRUE	0.484	0.512618781622686	FALSE
ENSG00000204248	ATTGAAAGCTTCTTACCAGT	chr6:32857713-32857900	3	6493	TRUE	0.484	0.480845303142174	FALSE
ENSG00000204252	GCTCCTAGTCCAGACGCCAT	chr11:5254682-5254782	31	66867	TRUE	0.484	0.139554714072463	FALSE
ENSG00000204252	CGAGCGAGCGGAAGACCATC	chr6:29752307-29753422	53	66845	TRUE	0.484	-0.140159049263621	FALSE
ENSG00000204252	GGAGCAGCTTCAAGCTGTAG	chr6:29758782-29759248	26	66872	TRUE	0.484	0.205763213950852	FALSE
ENSG00000204252	GACAGAAAAAGTAACTCCTA	chr6:30041957-30042353	26	66872	TRUE	0.484	-0.203008418065795	FALSE
ENSG00000204252	GGGAGGGAGAGTCTATCATG	chr6:30091888-30092343	28	66870	TRUE	0.484	0.159681734933409	FALSE
ENSG00000204252	AGCTGTCATAATCCAGGTGA	chr6:30097990-30098183	15	66883	TRUE	0.484	-0.292389406443622	FALSE
ENSG00000204252	CGGTCCCGCCCGAGCTCGCC	chr6:30466076-30467154	28	66870	TRUE	0.484	-0.199522516834179	FALSE
ENSG00000204252	TTCTCTTTATACCTCGCAAG	chr6:30466076-30467154	4	66894	TRUE	0.484	-0.419205739151948	FALSE
ENSG00000204252	TCAACCCTCGCGGCCTATCG	chr6:30555370-30557804	21	66877	TRUE	0.484	-0.223712040464397	FALSE
ENSG00000204252	AATTAGACTATGTCATTGTG	chr6:30563246-30563598	29	66869	TRUE	0.484	0.164461786384701	FALSE
ENSG00000204252	AACATTGTTGCCCCCTCATG	chr6:30597208-30598002	40	66858	TRUE	0.484	0.142921402119472	FALSE
ENSG00000204252	CCACTAGGTTGTGACATGTT	chr6:30597208-30598002	20	66878	TRUE	0.484	-0.183119305839615	FALSE
ENSG00000204252	AATTGCACTTGGAGGCATGG	chr6:30766589-30766750	40	66858	TRUE	0.484	0.147208502703038	FALSE
ENSG00000204252	GGATGCTGGCAGTTAGCTCA	chr6:30767368-30767935	22	66876	TRUE	0.484	0.235256570765743	FALSE
ENSG00000204252	TGAGCAAGTGACTTAGACTG	chr6:30802576-30803273	27	66871	TRUE	0.484	-0.174329463383645	FALSE
ENSG00000204252	GGACTGGACTTAACCCAATG	chr6:31180432-31187807	31	66867	TRUE	0.484	-0.203761984764153	FALSE
ENSG00000204252	GAAAAAACACTTGTAATTCT	chr6:31192567-31192812	30	66868	TRUE	0.484	0.153336984252074	FALSE
ENSG00000204252	GTTATGTAAGCGACCGCGCT	chr6:31400530-31400962	25	66873	TRUE	0.484	0.189155439403137	FALSE
ENSG00000204252	TTGGTGTTGTAGTGAACCAC	chr6:31402804-31402980	19	66879	TRUE	0.484	0.173471939345356	FALSE
ENSG00000204252	GGAAGGCGGAACCAAGCTGG	chr6:31567593-31567936	41	66857	TRUE	0.484	0.153514232941446	FALSE
ENSG00000204252	GACCCGGAGACTCATAATGC	chr6:31573932-31575931	12	66886	TRUE	0.484	0.191820355698913	FALSE
ENSG00000204252	CTCTCTGGTACACGAGCGTG	chr6:31580665-31581864	19	66879	TRUE	0.484	-0.284174538701203	FALSE
ENSG00000204252	GCAGAATAGGGATGGTCTAG	chr6:31639340-31639728	33	66865	TRUE	0.484	-0.146356340396046	FALSE
ENSG00000204252	GGATCAGCGGTTGATCAACT	chr6:31644432-31646581	13	66885	TRUE	0.484	-0.263963791425279	FALSE
ENSG00000204252	TACGGTCCCCCGGGCGACAG	chr6:31650807-31653131	23	66875	TRUE	0.484	-0.19172516351877	FALSE
ENSG00000204252	GCCATGTTCCTGCGACGGCT	chr6:31659583-31660191	30	66868	TRUE	0.484	-0.177780498982183	FALSE
ENSG00000204252	AGCTGGCAGGGATAATTACA	chr6:31713909-31714678	16	66882	TRUE	0.484	-0.206291803147455	FALSE
ENSG00000204252	GGGGCGGGACTCGACGATGT	chr6:31736254-31736691	29	66869	TRUE	0.484	0.148048668638361	FALSE
ENSG00000204252	TTTCATGACCCAGGTAAGTG	chr6:31772888-31773174	25	66873	TRUE	0.484	-0.205873068282631	FALSE
ENSG00000204252	GAAGTGAGCACCAACCCAGA	chr6:31791353-31791641	40	66858	TRUE	0.484	0.133026209948172	FALSE
ENSG00000204252	TGACCGCATCAGCGAGAGGG	chr6:31888461-31889457	22	66876	TRUE	0.484	0.216399087642194	FALSE
ENSG00000204252	TTCTGCGTTGTTCTGTACAA	chr6:31937857-31939856	19	66879	TRUE	0.484	-0.215379672001723	FALSE
ENSG00000204252	AGCTGGTGGCCCATTCGCCA	chr6:31982300-31983140	24	66874	TRUE	0.484	0.159809434965774	FALSE
ENSG00000204252	TGAAATGCAGTTAGACATCC	chr6:31983861-31984064	21	66877	TRUE	0.484	-0.243409545687407	FALSE
ENSG00000204252	GAGTTGACTAGGGGCCGTGA	chr6:32055182-32057181	32	66866	TRUE	0.484	0.144100283231837	FALSE
ENSG00000204252	GCAGGCGCGCGAGCCGCAAT	chr6:32095446-32097270	33	66865	TRUE	0.484	-0.16302060833391	FALSE
ENSG00000204252	TGAGAGCTTGTAGTGCTCGT	chr6:32097157-32099156	24	66874	TRUE	0.484	0.191595132898844	FALSE
ENSG00000204252	CTCACCACTGAGGTGTAACT	chr6:32109687-32111103	29	66869	TRUE	0.484	0.15950100247925	FALSE
ENSG00000204252	CATGCAGGCGAGTGGACTTA	chr6:32188316-32188540	20	66878	TRUE	0.484	-0.190455730797755	FALSE
ENSG00000204252	ACGAGAGTACCCAAACCAGG	chr6:32530041-32530840	27	66871	TRUE	0.484	0.175794408660742	FALSE
ENSG00000204252	GAGCCATTCCCTCATGAGCC	chr6:32614485-32614951	25	66873	TRUE	0.484	-0.196185638653383	FALSE
ENSG00000204252	TGCAATCTGAGATGTGGTTA	chr6:32785828-32786407	38	66860	TRUE	0.484	0.148306297417633	FALSE
ENSG00000204252	TTCCAGTGGACGGAAGTGCC	chr6:32999970-33000394	11	66887	TRUE	0.484	-0.266710010749981	FALSE
ENSG00000204252	GGCAGTCAGGTGCCTGCACT	chr6:33029981-33030179	20	66878	TRUE	0.484	0.241032797169827	FALSE
ENSG00000204252	CGAGCTTTGCTGGTTGATCA	chr6:33049436-33049677	30	66868	TRUE	0.484	-0.196808705895532	FALSE
ENSG00000204252	TCCTCTTCCCCTAGTGGCCA	chr6:33069402-33069630	28	66870	TRUE	0.484	0.166572655886442	FALSE
ENSG00000204252	CAGGTAGCCAGAGCGTGCAA	chr6:33199885-33200000	20	66878	TRUE	0.484	0.234670087396518	FALSE
ENSG00000204256	GGAAAACGGGTTTAGGTAGC	chr6:29834676-29835312	39	182365	TRUE	0.484	-0.123885112446898	FALSE
ENSG00000204256	TAGGCAACCCATTACACCTC	chr6:29964667-29966468	48	182356	TRUE	0.484	0.0980579110633811	FALSE
ENSG00000204256	TTCCTCATGTGGAGCATCCC	chr6:30121511-30121989	92	182312	TRUE	0.484	0.0806923499832343	FALSE
ENSG00000204256	CTGTCACCGGGCCGGCGTTG	chr6:30625977-30627634	50	182354	TRUE	0.484	-0.101104999604112	FALSE
ENSG00000204256	AAGGTATTAAACCACCTTTC	chr6:30633657-30637057	64	182340	TRUE	0.484	-0.118502693124116	FALSE
ENSG00000204256	TCAACTCTGGTACTTCCCTT	chr6:30646087-30646314	41	182363	TRUE	0.484	0.112725624412466	FALSE
ENSG00000204256	TCGTCGTCGGGTTGGGCTGC	chr6:30678987-30679540	57	182347	TRUE	0.484	-0.0962647383033791	FALSE
ENSG00000204256	AGAAACTCTAACTAGACCAC	chr6:30767368-30767935	47	182357	TRUE	0.484	-0.117225937582089	FALSE
ENSG00000204256	TACTGGTCCTGGGCTGACTA	chr6:30810746-30811218	80	182324	TRUE	0.484	-0.104141131481846	FALSE
ENSG00000204256	AACGGGCTCTCTAAAATAAT	chr6:30829685-30830050	45	182359	TRUE	0.484	0.096713942079023	FALSE
ENSG00000204256	TATAAAGACCTCCTTGCCAG	chr6:30829685-30830050	114	182290	TRUE	0.484	0.0678948033825642	FALSE
ENSG00000204256	GATAGCCCTTGACATGCCTG	chr6:30839707-30840061	185	182219	TRUE	0.484	0.062094837615729	FALSE
ENSG00000204256	GGCAGCTGCGGGGCTATTTA	chr6:30877493-30878082	81	182323	TRUE	0.484	0.0827631266434907	FALSE
ENSG00000204256	CACTTAGCTGGGGTCAGCGT	chr6:30882549-30883059	28	182376	TRUE	0.484	-0.161143860814495	FALSE
ENSG00000204256	TGTTCGAGAACTCGGCCAAG	chr6:30913634-30915262	81	182323	TRUE	0.484	0.0801764511146758	FALSE
ENSG00000204256	GATGGGTAGCTTGGTCTTGC	chr6:30961427-30961676	82	182322	TRUE	0.484	0.0695296052138659	FALSE
ENSG00000204256	GGCCACCTACAGGCATCAAC	chr6:31070632-31071235	52	182352	TRUE	0.484	-0.10358809211036	FALSE
ENSG00000204256	GTGGAGCCTGATTAAACATG	chr6:31072588-31072809	40	182364	TRUE	0.484	-0.123551044978215	FALSE
ENSG00000204256	GTCCACCGTTGGTTAAGGTC	chr6:31131382-31133381	27	182377	TRUE	0.484	-0.147523720612889	FALSE
ENSG00000204256	CCCCATCTCCTATAGGTCGC	chr6:31355791-31357656	53	182351	TRUE	0.484	0.11078819046026	FALSE
ENSG00000204256	GGCCTTCCAATGCCATTCAC	chr6:31498750-31499105	81	182323	TRUE	0.484	0.085666792878476	FALSE
ENSG00000204256	GCAGGATAAAGTTCAACTTT	chr6:31568100-31568377	62	182342	TRUE	0.484	0.0992344307334668	FALSE
ENSG00000204256	TAAGTAAAGGCAGCGGCCTG	chr6:31585583-31585819	55	182349	TRUE	0.484	0.0921850557717783	FALSE
ENSG00000204256	CCGCCAAACCGAGATTAGCA	chr6:31660259-31661159	68	182336	TRUE	0.484	0.106220089049873	FALSE
ENSG00000204256	GTGGTTAGGGCACGTCCACA	chr6:31723308-31723688	53	182351	TRUE	0.484	0.100602134414314	FALSE
ENSG00000204256	GACAGCTCTGGGGAGTGTCA	chr6:31738650-31738862	8	182396	TRUE	0.484	-0.34190994410474	FALSE
ENSG00000204256	GATCCACTAGCTTCACTGTA	chr6:31769615-31770257	98	182306	TRUE	0.484	-0.0834204228560321	FALSE
ENSG00000204256	CCCTTCAGTAGGTAATTGAC	chr6:31826877-31828644	33	182371	TRUE	0.484	0.156788369710198	FALSE
ENSG00000204256	GGATGACCCGGCGCCCCGTC	chr6:31989275-31989852	49	182355	TRUE	0.484	-0.109883581020654	FALSE
ENSG00000204256	TACTTGCGGCCGGCATCCAG	chr6:32069521-32070330	81	182323	TRUE	0.484	-0.0924165888322057	FALSE
ENSG00000204256	GCTGAGAAGGCTCTAGCCCT	chr6:32073209-32073641	55	182349	TRUE	0.484	-0.0929373744339077	FALSE
ENSG00000204256	TTTCTCTCAAGGCCGAAGTT	chr6:32162807-32166231	42	182362	TRUE	0.484	-0.0903604833944958	FALSE
ENSG00000204256	AGAGCGGCCTTGCCGCTGGC	chr6:32483958-32484937	58	182346	TRUE	0.484	-0.102371779323821	FALSE
ENSG00000204256	TCTAAGGACCGAGATAATCA	chr6:32583639-32584799	59	182345	TRUE	0.484	0.111824693025578	FALSE
ENSG00000204256	CACCCACATTCCAAGTTATA	chr6:32589565-32590024	59	182345	TRUE	0.484	0.0998509027704043	FALSE
ENSG00000204256	TGTGGTATGCTAAGACTACT	chr6:32614485-32614951	50	182354	TRUE	0.484	-0.0973903700051002	FALSE
ENSG00000204256	CCAAGACATAACTGAGACGA	chr6:32666396-32666894	71	182333	TRUE	0.484	0.0759470113275732	FALSE
ENSG00000204256	AATATACCCGCCGCGTGTAG	chr6:32843667-32845108	123	182281	TRUE	0.484	0.0627999596632023	FALSE
ENSG00000204256	GACCTTAGTGCCGGGCGGAA	chr6:33080171-33081452	55	182349	TRUE	0.484	-0.0967520055233465	FALSE
ENSG00000204257	CTGGAGGAGAAACCCTGGGA	chr11:5254487-5254795	31	65864	TRUE	0.484	0.174007296213649	FALSE
ENSG00000204257	TAAAGTCCCACGCACCCCGC	chr6:29723163-29724697	22	65873	TRUE	0.484	-0.216290234497745	FALSE
ENSG00000204257	AGAGGAAGCGGGGATCCGCG	chr6:29791892-29793373	19	65876	TRUE	0.484	-0.245498936965038	FALSE
ENSG00000204257	TTGGACTGCGGCGGCCATGG	chr6:29934071-29934293	25	65870	TRUE	0.484	-0.204251051133973	FALSE
ENSG00000204257	CAGCGAGCGCGATGCGGTCG	chr6:29975001-29975708	26	65869	TRUE	0.484	0.201816824814166	FALSE
ENSG00000204257	CCTACCACCACTCCCTGTTC	chr6:30156222-30156550	46	65849	TRUE	0.484	0.152899814706115	FALSE
ENSG00000204257	GAGTTCCTGTGACTCTGCGT	chr6:30185925-30186543	14	65881	TRUE	0.484	-0.264844241338304	FALSE
ENSG00000204257	TCACCCTGCCGGCAAGCTCG	chr6:30480607-30480869	32	65863	TRUE	0.484	-0.180147687473803	FALSE
ENSG00000204257	ACAGACGTAGTCTCCTATCC	chr6:30515789-30516822	22	65873	TRUE	0.484	0.216765766337488	FALSE
ENSG00000204257	AGGTTAGTGTTGGGTATCAG	chr6:30598724-30599913	37	65858	TRUE	0.484	0.163283848186182	FALSE
ENSG00000204257	CAAGGTCAAAGCCCCTCTGG	chr6:30666373-30666625	21	65874	TRUE	0.484	-0.218306520656295	FALSE
ENSG00000204257	GTGATGGTAAGACTGGTTAG	chr6:30700400-30700858	27	65868	TRUE	0.484	-0.181700618168983	FALSE
ENSG00000204257	TTGCTAAAGCGTGTTTCACT	chr6:30799159-30799421	29	65866	TRUE	0.484	-0.17418627935698	FALSE
ENSG00000204257	TAGCTCTCTAGTACTGGTCC	chr6:30810746-30811218	42	65853	TRUE	0.484	0.136442489585761	FALSE
ENSG00000204257	GGCGATGAGTACTTAACTAA	chr6:30812806-30815582	22	65873	TRUE	0.484	0.209033544168577	FALSE
ENSG00000204257	AAACGCTAGCTGTTAGAAAC	chr6:30844980-30845510	29	65866	TRUE	0.484	0.195632066116884	FALSE
ENSG00000204257	CCGCGAAGGCAAACCCCACG	chr6:30913634-30915262	11	65884	TRUE	0.484	0.306310150109099	FALSE
ENSG00000204257	GGTCCTGTGGACAAACGTCA	chr6:30942337-30943208	28	65867	TRUE	0.484	0.199335366694851	FALSE
ENSG00000204257	AGTGACCAGATGGAACGAGA	chr6:31008274-31008455	47	65848	TRUE	0.484	-0.16657896395369	FALSE
ENSG00000204257	AGGAACAATTCCACACGCAT	chr6:31021855-31022378	25	65870	TRUE	0.484	0.166672651799177	FALSE
ENSG00000204257	GTAGAGCCGGCTAGCGTACA	chr6:31157866-31159144	16	65879	TRUE	0.484	-0.269880081563324	FALSE
ENSG00000204257	GGCGCCTTCCTTCCCCATGG	chr6:31170587-31170657	7	65888	TRUE	0.484	-0.417582104124129	FALSE
ENSG00000204257	GAACAGACCTCCCAGAAGAA	chr6:31321905-31322115	30	65865	TRUE	0.484	-0.164745457986425	FALSE
ENSG00000204257	CGGTGCTGTTTCAAGAGAGC	chr6:31399621-31400348	9	65886	TRUE	0.484	-0.300171378339688	FALSE
ENSG00000204257	TGGCAGTGGTTGGAAGGACA	chr6:31491962-31492232	19	65876	TRUE	0.484	-0.21151187362658	FALSE
ENSG00000204257	CAACTGGCCTCAAGTTCTGT	chr6:31525859-31526473	23	65872	TRUE	0.484	0.204826076333562	FALSE
ENSG00000204257	CATCGAGGCCTGGGTGTCGC	chr6:31548048-31548524	27	65868	TRUE	0.484	-0.222829038790157	FALSE
ENSG00000204257	TTTAGGCTTGTGGCTCAGAT	chr6:31568100-31568377	18	65877	TRUE	0.484	0.214662506446314	FALSE
ENSG00000204257	TGAAAGCATGATCCGGGACG	chr6:31573932-31575931	25	65870	TRUE	0.484	0.198212002835314	FALSE
ENSG00000204257	TGGAGAGGAGCCGCATTCTC	chr6:31578384-31578819	22	65873	TRUE	0.484	0.169599871678443	FALSE
ENSG00000204257	TTACATCAGACCCGCCCCCC	chr6:31643943-31644721	32	65863	TRUE	0.484	0.160952535571272	FALSE
ENSG00000204257	AAGAAATCCGAGCGGTTGGA	chr6:31727307-31729306	10	65885	TRUE	0.484	0.252265011015361	FALSE
ENSG00000204257	TGGCCACTTTGTACACTGAG	chr6:31745203-31745428	46	65849	TRUE	0.484	-0.160742171873279	FALSE
