## Additional File 1 for "Region-Level Design and Analysis of CRISPR Perturbation Screens with FRACTEL": results_run_discovery_analysis.tsv (part 55 of 111)

response_id	grna_id	grna_target	n_nonzero_trt	n_nonzero_cntrl	pass_qc	p_value	log_2_fold_change	significant
ENSG00000204257	AAGTCTCTCCCAGTACGAGC	chr6:31750303-31751126	26	65869	TRUE	0.484	0.14527665163265	FALSE
ENSG00000204257	GATGGAGTCTGTCGCCAGAC	chr6:31770470-31770715	37	65858	TRUE	0.484	0.152705196972846	FALSE
ENSG00000204257	CCCCATAGCGAGCGGCTATG	chr6:31794259-31796391	11	65884	TRUE	0.484	0.256012977644322	FALSE
ENSG00000204257	GAGCGGGTTACGCGCGTCCA	chr6:31814206-31817021	29	65866	TRUE	0.484	-0.196472145996527	FALSE
ENSG00000204257	ATTTATGGCGGCGCCGGGTT	chr6:31834234-31835425	24	65871	TRUE	0.484	0.142851839076123	FALSE
ENSG00000204257	ACCTTAACACCTGGTGGGAA	chr6:31882412-31882682	37	65858	TRUE	0.484	0.117036124956124	FALSE
ENSG00000204257	AGGGACTTAGGATCAGTGCT	chr6:31898742-31899032	25	65870	TRUE	0.484	-0.242848934216548	FALSE
ENSG00000204257	GATTCGAGGAGCAGCGATAG	chr6:31933313-31934377	22	65873	TRUE	0.484	0.217764009820409	FALSE
ENSG00000204257	CTCCCAGCGGCGAACGTGTC	chr6:31945607-31951356	16	65879	TRUE	0.484	0.249962748613672	FALSE
ENSG00000204257	CCCTCTAAAGCATTACTATT	chr6:31969629-31970067	13	65882	TRUE	0.484	-0.292984220919653	FALSE
ENSG00000204257	TGGACCATGAATGAGTCGAA	chr6:32081168-32081577	17	65878	TRUE	0.484	0.196547366058512	FALSE
ENSG00000204257	AGGAGACCCCCAGTGGAGGA	chr6:32116811-32117036	12	65883	TRUE	0.484	0.238910201180309	FALSE
ENSG00000204257	AGGTAGTCACCCAAGGGACA	chr6:32131560-32131874	31	65864	TRUE	0.484	0.146154003757404	FALSE
ENSG00000204257	CCAACCGAGCAACCTCGGTT	chr6:32148386-32149177	39	65856	TRUE	0.484	-0.189364412737805	FALSE
ENSG00000204257	GGATTCCGAGCTTGCTCGCA	chr6:32148386-32149177	45	65850	TRUE	0.484	0.14826245469444	FALSE
ENSG00000204257	CCCACCCCACTTGTATGCTC	chr6:32185674-32186005	12	65883	TRUE	0.484	-0.274964637659044	FALSE
ENSG00000204257	TAATGCACAAATTGAACCAA	chr6:32475226-32476196	26	65869	TRUE	0.484	-0.188192688094332	FALSE
ENSG00000204257	ACACCGTGTCCAACTCCGCC	chr6:32664796-32665308	37	65858	TRUE	0.484	-0.163745029735787	FALSE
ENSG00000204257	AGGAAGTGGTGTTGGCTTAG	chr6:32807243-32807426	26	65869	TRUE	0.484	-0.158985071281463	FALSE
ENSG00000204257	CGCGCGGCGCTAACGTGTGT	chr6:32853059-32854603	30	65865	TRUE	0.484	0.184871580423381	FALSE
ENSG00000204257	TCATTGCGGGTTGCAAGCGC	chr6:32853059-32854603	16	65879	TRUE	0.484	-0.256526601511709	FALSE
ENSG00000204257	GCTGCCGTGAATATGTGTTT	chr6:32866897-32867503	21	65874	TRUE	0.484	0.183203084671025	FALSE
ENSG00000204257	TCGGCGGCGCCATTTCGTGC	chr6:32971492-32972732	18	65877	TRUE	0.484	0.186267735833256	FALSE
ENSG00000204257	TCCTTCCTGTTTGTAAGGGG	chr6:32984036-32984375	29	65866	TRUE	0.484	0.195045194894864	FALSE
ENSG00000204257	CAGGCACCTGACTGCCACCT	chr6:33029981-33030179	35	65860	TRUE	0.484	-0.158745533316619	FALSE
ENSG00000204257	AAGGGCTGCATACGGGATCT	chr6:33051226-33051462	16	65879	TRUE	0.484	0.252221130155584	FALSE
ENSG00000204257	CTTTCAGCACTGATTTGTTG	chr6:33051226-33051462	55	65840	TRUE	0.484	-0.130446516935853	FALSE
ENSG00000204257	GCTGTAGTGGGATCAGCCCA	chr6:33069402-33069630	21	65874	TRUE	0.484	-0.249149789577125	FALSE
ENSG00000204257	GTGTCCCGGTTTCGCATCCG	chr6:33161357-33162470	30	65865	TRUE	0.484	-0.203747689203516	FALSE
ENSG00000204261	ACAGTCCTAGAGACAGGATA	chr6:30041957-30042353	3	5206	TRUE	0.484	0.54016670539781	FALSE
ENSG00000204261	GCTGGTTCTAAATTGTTCCA	chr6:30495980-30497165	3	5206	TRUE	0.484	0.57612360991808	FALSE
ENSG00000204261	GTACAGATTGCTTATTAATC	chr6:30615799-30616364	3	5206	TRUE	0.484	0.612941655626813	FALSE
ENSG00000204261	AGACCTTCCACATTAGACCT	chr6:30795771-30796496	3	5206	TRUE	0.484	0.640851588594296	FALSE
ENSG00000204261	AGATCGACAGCGCCATCTAC	chr6:31087560-31087877	3	5206	TRUE	0.484	0.461936916985314	FALSE
ENSG00000204261	GGCCGGGTGGAATCCCTGCT	chr6:31414179-31414776	3	5206	TRUE	0.484	0.642608250466661	FALSE
ENSG00000204261	CAAGGAGTTAGAAGGCCATC	chr6:31551431-31551649	3	5206	TRUE	0.484	0.502469808470278	FALSE
ENSG00000204261	TACGGTCCCCCGGGCGACAG	chr6:31650807-31653131	3	5206	TRUE	0.484	0.514998716197535	FALSE
ENSG00000204261	CCCTATCCGCTCCACAGTCC	chr6:31717532-31717882	5	5204	TRUE	0.484	0.520558363226446	FALSE
ENSG00000204261	CCAACCTTGCCCTAGTAACG	chr6:31821242-31822577	5	5204	TRUE	0.484	0.41811155908471	FALSE
ENSG00000204261	TGCTCACGGGGTCTTCGGAG	chr6:31933313-31934377	3	5206	TRUE	0.484	0.539171304240456	FALSE
ENSG00000204261	TTTCTACCAAATGATCGGTA	chr6:31945607-31951356	3	5206	TRUE	0.484	0.534199047750351	FALSE
ENSG00000204261	GCCTGTTTGGCGCATGCGCT	chr6:32127536-32128582	3	5206	TRUE	0.484	0.650840371487334	FALSE
ENSG00000204261	CGTTCTTGAACCTGGGTATG	chr6:32146482-32148481	3	5206	TRUE	0.484	0.563313735026496	FALSE
ENSG00000204261	CACCACTGGCCTGTAATTAT	chr6:32203405-32204039	3	5206	TRUE	0.484	0.474666934570896	FALSE
ENSG00000204264	TCCCTGGGATGATCTGTAGC	chr6:29760264-29760749	38	156513	TRUE	0.484	-0.155306561687804	FALSE
ENSG00000204264	CCTGTCAGACGATATGGTGA	chr6:29917733-29918203	43	156508	TRUE	0.484	-0.124930139022771	FALSE
ENSG00000204264	TTCTAATGAGAGTACCCATC	chr6:29964667-29966468	61	156490	TRUE	0.484	0.115782211344285	FALSE
ENSG00000204264	TTGCATCAGGGAGCCACAGA	chr6:29982251-29982430	36	156515	TRUE	0.484	-0.143041151059427	FALSE
ENSG00000204264	TAACTCCTAGCTCTGGATTA	chr6:30041957-30042353	55	156496	TRUE	0.484	0.109148207383842	FALSE
ENSG00000204264	TGCCAGGCGCTCATCGAGAG	chr6:30101688-30103715	92	156459	TRUE	0.484	-0.0878760452632511	FALSE
ENSG00000204264	CAGGCATCTATCTCTGAATG	chr6:30152089-30152261	49	156502	TRUE	0.484	-0.115388949926487	FALSE
ENSG00000204264	CTCGTACGCTCACCGGGTTT	chr6:30212915-30213890	73	156478	TRUE	0.484	0.0772687181785742	FALSE
ENSG00000204264	AACAGTTATACTCCTAACTT	chr6:30272132-30272381	26	156525	TRUE	0.484	0.147696719247216	FALSE
ENSG00000204264	TTGAGCACCACCAGCACTGG	chr6:30363554-30363784	128	156423	TRUE	0.484	0.0837746085295704	FALSE
ENSG00000204264	GTGGCAACCAAAGCGAACAG	chr6:30500581-30501186	70	156481	TRUE	0.484	-0.101031890768093	FALSE
ENSG00000204264	TCGGGATTAGAAAATGCGCG	chr6:30616759-30618138	45	156506	TRUE	0.484	0.130883908968488	FALSE
ENSG00000204264	GAGACAGGTCTCATAGCAAC	chr6:30765581-30765804	59	156492	TRUE	0.484	-0.106745144734333	FALSE
ENSG00000204264	ACTAACTCTTAACACCTCTA	chr6:30767368-30767935	33	156518	TRUE	0.484	0.147932667124016	FALSE
ENSG00000204264	CAACTCACTTTGCCGGGTTG	chr6:30834361-30835150	42	156509	TRUE	0.484	0.147203287846551	FALSE
ENSG00000204264	TGATAGCCCTTGACATGCCT	chr6:30839707-30840061	59	156492	TRUE	0.484	-0.112537457759608	FALSE
ENSG00000204264	CGTGCCATGTGCAGTTGGGG	chr6:30843326-30843522	53	156498	TRUE	0.484	-0.0842006723515058	FALSE
ENSG00000204264	AGGGTTTGGGCCACTCCCTG	chr6:31057464-31057857	69	156482	TRUE	0.484	-0.0859417534199334	FALSE
ENSG00000204264	TGGCTTCTCCTCCATTGCGT	chr6:31121455-31121665	50	156501	TRUE	0.484	-0.116250430935892	FALSE
ENSG00000204264	AAGCAAGCCATACTATGGGC	chr6:31178771-31179009	39	156512	TRUE	0.484	-0.146895902650299	FALSE
ENSG00000204264	TCTGTGGGGCTTATCTTACA	chr6:31227161-31227587	57	156494	TRUE	0.484	-0.0820115773708662	FALSE
ENSG00000204264	CAGAGCGTGCATCGCCCAGA	chr6:31396975-31397224	49	156502	TRUE	0.484	-0.129322513657926	FALSE
ENSG00000204264	TGACCTGCTCCCGGCGGACG	chr6:31399621-31400348	79	156472	TRUE	0.484	-0.0811743691597139	FALSE
ENSG00000204264	TTTCCTGCGGGCGGCGCAGC	chr6:31399621-31400348	74	156477	TRUE	0.484	0.123639148242863	FALSE
ENSG00000204264	CAGCACTTGCCTTAGATCCC	chr6:31494826-31495422	22	156529	TRUE	0.484	-0.198113854925144	FALSE
ENSG00000204264	CCCTAAGGCCAGTGTGCTGA	chr6:31522833-31523158	64	156487	TRUE	0.484	0.104457245173341	FALSE
ENSG00000204264	GGGTAGGATACAATATTGAG	chr6:31522833-31523158	39	156512	TRUE	0.484	0.143632480151556	FALSE
ENSG00000204264	TGGCGTCCGGTTCCTCTCAC	chr6:31559695-31560201	119	156432	TRUE	0.484	0.0736687231578753	FALSE
ENSG00000204264	CTGCGTGCCTAACACATGCT	chr6:31568100-31568377	41	156510	TRUE	0.484	-0.156568800155056	FALSE
ENSG00000204264	GGTTTATTGGGCTTCATCGA	chr6:31574156-31574793	53	156498	TRUE	0.484	0.114008811167688	FALSE
ENSG00000204264	CGTGACTTATCCAGCCCACA	chr6:31717532-31717882	36	156515	TRUE	0.484	0.115681258636437	FALSE
ENSG00000204264	TGTGGTTAGGGCACGTCCAC	chr6:31723308-31723688	69	156482	TRUE	0.484	0.102436087951692	FALSE
ENSG00000204264	GCGTCCCGACTCTAGGCTCT	chr6:31765928-31766802	65	156486	TRUE	0.484	0.100526693123004	FALSE
ENSG00000204264	GAGAGCGTGAACTATCGCTG	chr6:31958452-31959632	6	156545	TRUE	0.484	0.281405102870007	FALSE
ENSG00000204264	CCTATTCCTATTCCAATAGT	chr6:32055182-32057181	54	156497	TRUE	0.484	0.121427240824447	FALSE
ENSG00000204264	CGGGGCTCGCAAGAGGACAC	chr6:32175777-32176333	54	156497	TRUE	0.484	0.0983864464012486	FALSE
ENSG00000204264	GACTTAAAGTCACATGAAGA	chr6:32216313-32216731	81	156470	TRUE	0.484	0.0668092766713606	FALSE
ENSG00000204264	GTGGAACTGCAACAGCCCGG	chr6:32415294-32416007	79	156472	TRUE	0.484	-0.0776371459853277	FALSE
ENSG00000204264	ATATTGTCTAAGTAATGGTA	chr6:32475226-32476196	51	156500	TRUE	0.484	0.0983007699587972	FALSE
ENSG00000204264	GTGGAGCCTGTGTGTCTGTT	chr6:32558427-32558954	48	156503	TRUE	0.484	-0.115975092512514	FALSE
ENSG00000204264	TATATGGGCATGGCGTGATG	chr6:33062023-33062329	127	156424	TRUE	0.484	0.0686551393087064	FALSE
ENSG00000204264	GTCCCAGAACATTCCACGAG	chr6:33082767-33083042	48	156503	TRUE	0.484	-0.129253416119466	FALSE
ENSG00000204264	GGGAAGCTGCCCTCCGAGCT	chr6:33184979-33185475	37	156514	TRUE	0.484	0.137231472920984	FALSE
ENSG00000204267	TGACTTTCCGGTTGGAGGAG	chr6:29705703-29706028	5	9606	TRUE	0.484	0.436063052748001	FALSE
ENSG00000204267	GATGGGGTGGTCGCAATACA	chr6:29748405-29749554	3	9608	TRUE	0.484	-0.632320359248693	FALSE
ENSG00000204267	CAGGTCTCGTGACTGTTTCT	chr6:29758038-29758251	5	9606	TRUE	0.484	0.43842277432625	FALSE
ENSG00000204267	GATCTCGCTCAGCGGCAGGT	chr6:30171513-30172632	3	9608	TRUE	0.484	0.569963422193928	FALSE
ENSG00000204267	AACGTCGCAGCACCAGGCCT	chr6:30646459-30646765	7	9604	TRUE	0.484	0.383837902901875	FALSE
ENSG00000204267	CTTGGAGGGATCCCGGAGTC	chr6:30690559-30691273	4	9607	TRUE	0.484	0.479928883320218	FALSE
ENSG00000204267	CAGCTCGGTCTGTAGCTCTG	chr6:30935143-30935338	3	9608	TRUE	0.484	-0.626536251254679	FALSE
ENSG00000204267	GGAGGTTCTTCGCCCGGCAA	chr6:30955076-30956481	3	9608	TRUE	0.484	-0.648346016705917	FALSE
ENSG00000204267	GATCTGAGGGCTGGACTACT	chr6:31042790-31043131	5	9606	TRUE	0.484	0.393394223349684	FALSE
ENSG00000204267	TCTGTTCTACTGTGGCTAAG	chr6:31102152-31102888	4	9607	TRUE	0.484	-0.493149070604399	FALSE
ENSG00000204267	GATCCGTTCTAGGCGGTTCA	chr6:31137292-31138485	4	9607	TRUE	0.484	0.532032179815894	FALSE
ENSG00000204267	GTGAACAGCCCTTATCTCAG	chr6:31560306-31560752	8	9603	TRUE	0.484	0.381444821779596	FALSE
ENSG00000204267	GACAGCTGAGTCACCATAAG	chr6:31563051-31563662	4	9607	TRUE	0.484	0.482293802210171	FALSE
ENSG00000204267	ACGAAAAGGCCAACGACTAG	chr6:31682877-31683871	4	9607	TRUE	0.484	0.478398550349104	FALSE
ENSG00000204267	CTGCGAGCGAATCAGCGGCG	chr6:31723308-31723688	5	9606	TRUE	0.484	0.403728086394419	FALSE
ENSG00000204267	AGGGGCTCAGCCTCTTTGGT	chr6:31745203-31745428	5	9606	TRUE	0.484	0.428023246720836	FALSE
ENSG00000204267	GGAGGCGCTGGTCGGGTAAT	chr6:31826877-31828644	6	9605	TRUE	0.484	0.3185491058301	FALSE
ENSG00000204267	TAGGTGTCGATCACCTGCGC	chr6:31862478-31864168	3	9608	TRUE	0.484	0.555107359789393	FALSE
ENSG00000204267	TCGCTGATGCGGTCAATCTT	chr6:31888461-31889457	3	9608	TRUE	0.484	-0.62726637347107	FALSE
ENSG00000204267	TGTGGAACGTATTTCCGCTC	chr6:31901422-31902703	4	9607	TRUE	0.484	0.444770798587687	FALSE
ENSG00000204267	ACGGGATAGGACCCCAGCCG	chr6:31928642-31929979	9	9602	TRUE	0.484	0.363225032783482	FALSE
ENSG00000204267	GTGGTTTGGGCTTACTGGGG	chr6:31945771-31946245	3	9608	TRUE	0.484	-0.580481538553403	FALSE
ENSG00000204267	CAGACTCCATGCGCCTCTCG	chr6:32012313-32013264	6	9605	TRUE	0.484	0.400998736474254	FALSE
ENSG00000204267	AAGCCCTAGAGGGAGCTGTT	chr6:32103513-32103696	4	9607	TRUE	0.484	0.511747703652371	FALSE
ENSG00000204267	AGCTGTGCTGATGAGCGCTC	chr6:32439511-32440091	5	9606	TRUE	0.484	0.439390261748239	FALSE
ENSG00000204267	AGATCGAAACGGGACCTCGT	chr6:32971492-32972732	7	9604	TRUE	0.484	0.383088135046798	FALSE
ENSG00000204287	ATGGCCACTGTGGGACATAG	chr6:29759411-29759982	3	23393	TRUE	0.484	-0.679421139032456	FALSE
ENSG00000204287	CAATAGTAATGACCCTACCG	chr6:30066546-30067702	3	23393	TRUE	0.484	0.578370076156479	FALSE
ENSG00000204287	CTGGGAGCTTCCGGCCCAAC	chr6:30160564-30160874	13	23383	TRUE	0.484	0.280507703474041	FALSE
ENSG00000204287	CCAGCTCTCACGTTGGGGAC	chr6:30446257-30448256	4	23392	TRUE	0.484	-0.558529505648516	FALSE
ENSG00000204287	GACTAGGACATGCTCATCCC	chr6:30447259-30447756	13	23383	TRUE	0.484	0.26728831771542	FALSE
ENSG00000204287	CTACGAGCCGCGGAAACCAG	chr6:30463701-30464128	14	23382	TRUE	0.484	0.253194627086721	FALSE
ENSG00000204287	CAGCCCAACCCGTAGTGGAA	chr6:30700400-30700858	14	23382	TRUE	0.484	0.243815352796053	FALSE
ENSG00000204287	GCATTGTCCCCGCGCGCCCA	chr6:30721303-30721829	9	23387	TRUE	0.484	-0.317499405997054	FALSE
ENSG00000204287	CCTTCCCAGAAAACCGCCTC	chr6:30752235-30753014	5	23391	TRUE	0.484	-0.458746051488438	FALSE
ENSG00000204287	CAAATGATCTCTTCTTATGC	chr6:30838353-30838890	6	23390	TRUE	0.484	0.31592126923334	FALSE
ENSG00000204287	CCGGGGAAACTGTCCAAGAC	chr6:30838353-30838890	11	23385	TRUE	0.484	-0.340110178548221	FALSE
ENSG00000204287	CTCCACCCATCGAATATAGC	chr6:30844980-30845510	10	23386	TRUE	0.484	0.356703003294655	FALSE
ENSG00000204287	AGGCAGCCTCAACATATCGG	chr6:30915349-30915863	15	23381	TRUE	0.484	0.266622029219326	FALSE
ENSG00000204287	GGTTCTTCGCCCGGCAAAGG	chr6:30955076-30956481	13	23383	TRUE	0.484	0.27973150006459	FALSE
ENSG00000204287	GGCGGGTGCCAGCATGCTAT	chr6:30988472-30988856	13	23383	TRUE	0.484	0.25457372407603	FALSE
ENSG00000204287	GTCCTGCGGAGTGAGTGTGA	chr6:31126809-31127048	7	23389	TRUE	0.484	0.316270836535824	FALSE
ENSG00000204287	TGAGGTGGACAACCGACCTC	chr6:31137292-31138485	16	23380	TRUE	0.484	0.203538916876989	FALSE
ENSG00000204287	CCCGCCCCCTGGATGGGTGG	chr6:31170419-31170828	9	23387	TRUE	0.484	-0.338662919528353	FALSE
ENSG00000204287	TGTCGCCCACGAAGGCGCCG	chr6:31307531-31309242	7	23389	TRUE	0.484	-0.377136467421663	FALSE
ENSG00000204287	TCCTTATCTCCCACTCCGGC	chr6:31395558-31396207	8	23388	TRUE	0.484	0.310954922198267	FALSE
ENSG00000204287	TGGCAACAAACCCCAACCTT	chr6:31609362-31610490	13	23383	TRUE	0.484	0.24895109122831	FALSE
ENSG00000204287	CTCGAGAAGGGCCCTCCCGA	chr6:31637209-31638951	8	23388	TRUE	0.484	-0.367132018526968	FALSE
ENSG00000204287	GTTCATCGCTGAAGGGATCC	chr6:31639340-31639728	12	23384	TRUE	0.484	-0.37725998974884	FALSE
ENSG00000204287	CAACCCGGGTGGTGATTGCC	chr6:31643943-31644721	5	23391	TRUE	0.484	0.344126906850518	FALSE
ENSG00000204287	ATGGACGGTCGTATGGACCT	chr6:31650807-31653131	11	23385	TRUE	0.484	0.272779720463236	FALSE
ENSG00000204287	CCTGGGGACTTCCGTATCAC	chr6:31676763-31677222	7	23389	TRUE	0.484	-0.421614424227421	FALSE
ENSG00000204287	GTGATAACAGTAGGCACATC	chr6:31686527-31686872	6	23390	TRUE	0.484	0.37421606684831	FALSE
ENSG00000204287	AAGGGTAACCTCCGCGTGAC	chr6:31739606-31740673	15	23381	TRUE	0.484	0.265148593476001	FALSE
ENSG00000204287	GCAGAACTTGTGGCAGCAAC	chr6:31764314-31764571	3	23393	TRUE	0.484	-0.593942539458828	FALSE
ENSG00000204287	GGAGCGGGTTACGCGCGTCC	chr6:31814206-31817021	9	23387	TRUE	0.484	0.362150791890058	FALSE
ENSG00000204287	CAGCCAGTCCGCTTCCCGTT	chr6:31862357-31865881	10	23386	TRUE	0.484	-0.298198411892637	FALSE
ENSG00000204287	GGCTGAGAACGACTTCGGTC	chr6:31862478-31864168	5	23391	TRUE	0.484	-0.498285660058605	FALSE
ENSG00000204287	GGTTCAGATGACCAGAGCGC	chr6:31933313-31934377	7	23389	TRUE	0.484	-0.423562236468044	FALSE
ENSG00000204287	CAGGCCAGGTCACCCCACTC	chr6:32012313-32013264	6	23390	TRUE	0.484	0.342144625884081	FALSE
ENSG00000204287	CTAGGGCTTCCCAATGACTT	chr6:32103513-32103696	19	23377	TRUE	0.484	0.238631633812653	FALSE
ENSG00000204287	CCAACTACGGACACCCGGTC	chr6:32129978-32130841	3	23393	TRUE	0.484	0.447521973732499	FALSE
ENSG00000204287	GCGACTGAGGGTCCGGCGTT	chr6:32148386-32149177	5	23391	TRUE	0.484	-0.558744866833779	FALSE
ENSG00000204287	AGGTTATAACTGACATATCA	chr6:32288494-32288971	9	23387	TRUE	0.484	-0.335833067257036	FALSE
ENSG00000204287	TTTCTTCTTGGGCGCTCTGT	chr6:32439511-32440091	4	23392	TRUE	0.484	-0.534432906334424	FALSE
ENSG00000204287	TGAGGGAATGGCTCCACTGC	chr6:32614485-32614951	6	23390	TRUE	0.484	-0.470223625954199	FALSE
ENSG00000204287	ACCTGACTGCCACCTGGGGA	chr6:33029981-33030179	8	23388	TRUE	0.484	0.314978331052929	FALSE
ENSG00000204301	AAACATATCACAGCTGCCAG	chr2:113117714-113127811	13	18069	TRUE	0.484	0.257154253698197	FALSE
ENSG00000204301	CAGGTCTCGTGACTGTTTCT	chr6:29758038-29758251	5	18077	TRUE	0.484	-0.54282118162184	FALSE
ENSG00000204301	GGGTATGTTCATACCCACTG	chr6:29956599-29956842	4	18078	TRUE	0.484	0.554443479245319	FALSE
ENSG00000204301	AGTTAAGCTGCTATACCTGA	chr6:29964667-29966468	4	18078	TRUE	0.484	-0.512430107440699	FALSE
ENSG00000204301	GCTCTGCTCTGCATTTATTA	chr6:30037221-30037673	6	18076	TRUE	0.484	-0.413762622442962	FALSE
ENSG00000204301	AACCTCCCCGTAGCGTCGTG	chr6:30074348-30076389	7	18075	TRUE	0.484	-0.45996060720861	FALSE
ENSG00000204301	GTTGGAAACCGACCCTATCT	chr6:30127137-30128131	11	18071	TRUE	0.484	0.343216582510751	FALSE
ENSG00000204301	TGAGACTAAAAGCCAGATAA	chr6:30340648-30340869	6	18076	TRUE	0.484	-0.4917590783656	FALSE
ENSG00000204301	TCCCGACGCCGCGAGACTCA	chr6:30570784-30571978	3	18079	TRUE	0.484	-0.646199058130655	FALSE
ENSG00000204301	CCACATCCTGAGCACAGATC	chr6:30682482-30683008	8	18074	TRUE	0.484	0.258530655758365	FALSE
ENSG00000204301	CCGGGTTCCGAAAGTCTCGG	chr6:30686482-30687998	14	18068	TRUE	0.484	0.251717768770173	FALSE
ENSG00000204301	CCTCTGCCTTGAATCCCCAT	chr6:30708107-30708404	6	18076	TRUE	0.484	0.301903940059729	FALSE
ENSG00000204301	AGCTGCCGGCAACGGATAGA	chr6:30716974-30717822	3	18079	TRUE	0.484	-0.688451311940045	FALSE
ENSG00000204301	CACCCCTTCCCGCTCCGGTT	chr6:30720841-30721102	7	18075	TRUE	0.484	-0.430202656933513	FALSE
ENSG00000204301	TTCCTACCCAGCTACCTTCC	chr6:30844084-30844576	3	18079	TRUE	0.484	-0.73885733887768	FALSE
ENSG00000204301	AGTCCTCCCACCCTCCGTCG	chr6:30847422-30848551	11	18071	TRUE	0.484	0.308911361309493	FALSE
ENSG00000204301	GCATACCGTCTGAAAACCGG	chr6:30883795-30886796	5	18077	TRUE	0.484	-0.488980299123859	FALSE
ENSG00000204301	GTACAGGCTTGACTTGAGAC	chr6:30966261-30966461	8	18074	TRUE	0.484	0.342513044883662	FALSE
ENSG00000204301	TTGACAAAGAAATGCCCTTC	chr6:30974571-30974809	7	18075	TRUE	0.484	0.355227714635526	FALSE
ENSG00000204301	TGGAGCACATGGAAATGCCC	chr6:30988472-30988856	4	18078	TRUE	0.484	0.384244399369842	FALSE
ENSG00000204301	GAGCGCTGCCCCTTGCTTTG	chr6:31016738-31017365	10	18072	TRUE	0.484	-0.373625272222585	FALSE
ENSG00000204301	CGATGGGATTAAGCCTTAGA	chr6:31042790-31043131	8	18074	TRUE	0.484	0.323804141185317	FALSE
ENSG00000204301	ACTGCTGTCGAGGCCTGCTG	chr6:31072588-31072809	15	18067	TRUE	0.484	0.231473604304088	FALSE
ENSG00000204301	GCTGCTTAGCTGCTCATCTG	chr6:31142479-31142749	10	18072	TRUE	0.484	0.324625078939379	FALSE
ENSG00000204301	ACTGATAAGGGCGTCCAGAT	chr6:31307531-31309242	10	18072	TRUE	0.484	0.319952891952824	FALSE
ENSG00000204301	GTACCTTCTGATCCAAAGAT	chr6:31389100-31389716	11	18071	TRUE	0.484	0.268679098470284	FALSE
ENSG00000204301	GAGTGCTGAGCTGCAGATAG	chr6:31508898-31509553	5	18077	TRUE	0.484	-0.458057609312482	FALSE
ENSG00000204301	GGCCAAAGCACCTTTAGATG	chr6:31525859-31526473	3	18079	TRUE	0.484	-0.648246009898472	FALSE
ENSG00000204301	AAACACCCCAGCGTCTTCCC	chr6:31528277-31530194	11	18071	TRUE	0.484	0.310035191508184	FALSE
ENSG00000204301	TGGCAAACTGGGCCTTCTTA	chr6:31558756-31559619	4	18078	TRUE	0.484	-0.50128988011531	FALSE
ENSG00000204301	TGGGAAAGGGAGTCGGGTCA	chr6:31571859-31572562	5	18077	TRUE	0.484	-0.477084436686867	FALSE
ENSG00000204301	CCTCCATTCCTTAGATAGAC	chr6:31574156-31574793	11	18071	TRUE	0.484	0.285419581833969	FALSE
ENSG00000204301	ATCCCAAGACTAAGGACTCG	chr6:31659583-31660191	7	18075	TRUE	0.484	0.392190639792302	FALSE
ENSG00000204301	CCGCGCTTTGCTTCGTAACT	chr6:31660259-31661159	9	18073	TRUE	0.484	0.292292472394885	FALSE
ENSG00000204301	CCCTATCCGCTCCACAGTCC	chr6:31717532-31717882	17	18065	TRUE	0.484	0.213081593695326	FALSE
ENSG00000204301	TGCGAGCGAATCAGCGGCGT	chr6:31723308-31723688	7	18075	TRUE	0.484	0.310181634596943	FALSE
ENSG00000204301	GAGGTCTAAAACGAAATGCG	chr6:31728778-31730584	4	18078	TRUE	0.484	-0.638703171795254	FALSE
ENSG00000204301	GGCACAAAGGCAGCCAAAGC	chr6:31747177-31747395	3	18079	TRUE	0.484	-0.690264090290074	FALSE
ENSG00000204301	GGTGCACATCAACTCCTTAC	chr6:31749537-31749955	8	18074	TRUE	0.484	0.253553716494683	FALSE
ENSG00000204301	GAGAGAAGTGTAGCACCACT	chr6:31791353-31791641	8	18074	TRUE	0.484	0.381084670949678	FALSE
ENSG00000204301	CCAGCCCGATCAAGAATTGG	chr6:31821242-31822577	11	18071	TRUE	0.484	0.310495115280328	FALSE
ENSG00000204301	ACAAGGTAACTTTCGGGTTC	chr6:31826877-31828644	4	18078	TRUE	0.484	0.451937083325125	FALSE
ENSG00000204301	TACTGTACATGTTCTGGGGC	chr6:31908818-31909158	8	18074	TRUE	0.484	0.351701448779064	FALSE
ENSG00000204301	TGACCTCACATACCCAGTAG	chr6:32055182-32057181	7	18075	TRUE	0.484	0.307953533842239	FALSE
ENSG00000204301	GTCACCCCGACGACAGACAC	chr6:32067157-32069156	10	18072	TRUE	0.484	0.323421562845541	FALSE
ENSG00000204301	GTACCCTGGCCACGGGGTAA	chr6:32209987-32210755	6	18076	TRUE	0.484	-0.450985049073824	FALSE
ENSG00000204301	TATCTGGCATAGTAGGCAGT	chr6:32216313-32216731	9	18073	TRUE	0.484	-0.345581243458379	FALSE
ENSG00000204301	CCGCCAGGCGGCGACACCTA	chr6:32254668-32256056	5	18077	TRUE	0.484	-0.476361356081838	FALSE
ENSG00000204301	GTCACACGCATGTGCAGCTC	chr6:32861089-32861520	7	18075	TRUE	0.484	0.364543954039519	FALSE
ENSG00000204301	GGCGGCCCCGGACGACTCGA	chr6:32971492-32972732	8	18074	TRUE	0.484	0.360403594156707	FALSE
ENSG00000204301	GTGCTTACGTATGGAGTTGA	chr6:33014769-33015436	7	18075	TRUE	0.484	0.435447116034933	FALSE
ENSG00000204301	GGCTCTGACGGCGTTACTGA	chr6:33075566-33076192	5	18077	TRUE	0.484	0.40351351882106	FALSE
ENSG00000204301	CTATCTGACCCTCGTTCCCA	chr6:33091862-33092619	12	18070	TRUE	0.484	0.238495261397918	FALSE
ENSG00000204301	TGCTCTTAGGCTCCTCCTTC	chr6:33136422-33136837	7	18075	TRUE	0.484	0.355576439431187	FALSE
ENSG00000204304	AGCCAACAAATCTATGGCTA	chr6:29982251-29982430	46	149690	TRUE	0.484	0.107438694896924	FALSE
ENSG00000204304	GCAAAGAACCCTTCCGTCCT	chr6:30160564-30160874	27	149709	TRUE	0.484	-0.164217704338405	FALSE
ENSG00000204304	CAGGGAAAGGGAACTCGCGT	chr6:30163042-30164114	28	149708	TRUE	0.484	0.143484099319219	FALSE
ENSG00000204304	GACTTCCACAGGGTCCCGTT	chr6:30453099-30454130	68	149668	TRUE	0.484	0.0757273673437436	FALSE
ENSG00000204304	GGAGTCGTGGCGACGCTGAT	chr6:30489143-30490745	42	149694	TRUE	0.484	-0.167791467619151	FALSE
ENSG00000204304	GAACCCAGCTTGAAGGTCAT	chr6:30728282-30728481	74	149662	TRUE	0.484	-0.0781993587188416	FALSE
ENSG00000204304	ATGAGTGGCATTGGTCCCTA	chr6:30821832-30824781	68	149668	TRUE	0.484	-0.117595908436133	FALSE
ENSG00000204304	AGCCAGCTATATTCGATGGG	chr6:30844980-30845510	34	149702	TRUE	0.484	-0.158886983289137	FALSE
ENSG00000204304	GCCTGTAATCTCATTACACT	chr6:30876743-30877052	53	149683	TRUE	0.484	0.103376814166644	FALSE
ENSG00000204304	TCTCGTTCCATCTGGTCACT	chr6:31008274-31008455	107	149629	TRUE	0.484	-0.0839330422145504	FALSE
ENSG00000204304	CTCCAGAGATGGGGCCAATT	chr6:31057464-31057857	66	149670	TRUE	0.484	0.1118256487564	FALSE
ENSG00000204304	GGAGTATCAGTATCGGAGGG	chr6:31121455-31121665	28	149708	TRUE	0.484	-0.130082881437995	FALSE
ENSG00000204304	TGGGCACACCCGGCTTTGAC	chr6:31441481-31443034	52	149684	TRUE	0.484	-0.127754655407778	FALSE
ENSG00000204304	GGGTTGCCGCGAGCGCTGTG	chr6:31497782-31499781	73	149663	TRUE	0.484	0.0995323300530942	FALSE
ENSG00000204304	AGGCTTGCTTAAACAGCGGA	chr6:31541111-31542661	32	149704	TRUE	0.484	-0.140532543370294	FALSE
ENSG00000204304	CTCATCCTCCTATTGATGAC	chr6:31546358-31547231	29	149707	TRUE	0.484	-0.131205335168801	FALSE
ENSG00000204304	GGGTGTTGACGACAAACAGA	chr6:31567593-31567936	57	149679	TRUE	0.484	0.106204941593647	FALSE
ENSG00000204304	TGCTCAGTGTTGCAGTCCCG	chr6:31589309-31589721	58	149678	TRUE	0.484	-0.113607293540295	FALSE
ENSG00000204304	TGTCGCAACTCGCCCGGAGG	chr6:31702534-31703582	49	149687	TRUE	0.484	-0.119008863905185	FALSE
ENSG00000204304	GGTCTTGGAGCAAGAGAACT	chr6:31706742-31706917	93	149643	TRUE	0.484	0.0769297754435128	FALSE
ENSG00000204304	GCACTCGTAACAACAGACTG	chr6:31739907-31743157	41	149695	TRUE	0.484	0.113702727397629	FALSE
ENSG00000204304	TGGCCACTTTGTACACTGAG	chr6:31745203-31745428	101	149635	TRUE	0.484	0.080317267138511	FALSE
ENSG00000204304	CAGCATGCACATGAGTCATC	chr6:31911491-31911673	49	149687	TRUE	0.484	0.113679988407219	FALSE
ENSG00000204304	CTCTTGCACAGCCGTGATGC	chr6:31927370-31928524	35	149701	TRUE	0.484	0.131443747535651	FALSE
ENSG00000204304	CCCATCGCCTCAGTGTAAGA	chr6:31972971-31973326	58	149678	TRUE	0.484	-0.10586236006695	FALSE
ENSG00000204304	GCCCGTCTCTATCTGTGTAC	chr6:32067157-32069156	55	149681	TRUE	0.484	0.120540191135522	FALSE
ENSG00000204304	AGGCGGCAAATTTCTAGATA	chr6:32146482-32148481	48	149688	TRUE	0.484	-0.115553825397666	FALSE
ENSG00000204304	CCGCCACATAACGCGGTACA	chr6:32166448-32169512	59	149677	TRUE	0.484	-0.119469486391832	FALSE
ENSG00000204304	TGAAGCCTGCCCAACGATCG	chr6:32177110-32178719	82	149654	TRUE	0.484	-0.097807921279229	FALSE
ENSG00000204304	AAGAATCAGTATGGGGTACG	chr6:32209987-32210755	46	149690	TRUE	0.484	0.1085940569754	FALSE
ENSG00000204304	TCCCTGCTATTGACACTACC	chr6:32209987-32210755	70	149666	TRUE	0.484	0.0827962549938072	FALSE
ENSG00000204304	GGCAGTAGTGCCTTGATCTC	chr6:32244547-32245969	30	149706	TRUE	0.484	0.133126287853878	FALSE
ENSG00000204304	TAACGTGGTATCTCGCAGTT	chr6:32254668-32256056	22	149714	TRUE	0.484	-0.178855915618632	FALSE
ENSG00000204304	AGACTCTTAGTACTTAGTAT	chr6:32609751-32610407	26	149710	TRUE	0.484	-0.177645791150671	FALSE
ENSG00000204304	CCCTCTCATATGGAGCTGTG	chr6:32614485-32614951	54	149682	TRUE	0.484	0.118352933135737	FALSE
ENSG00000204304	CTTACTCCAGTCCCGAAGGA	chr6:32937142-32937447	39	149697	TRUE	0.484	0.124030826487124	FALSE
ENSG00000204304	CAAGGCTAGAATCCTTGAGA	chr6:32954999-32955373	40	149696	TRUE	0.484	-0.132281447203984	FALSE
ENSG00000204304	TACCCTGGTTTGTAAGAATC	chr6:32954999-32955373	33	149703	TRUE	0.484	-0.155699738744402	FALSE
ENSG00000204304	TCAGCTGCGCGGTGCTCTGA	chr6:33009235-33009931	60	149676	TRUE	0.484	-0.108196758737932	FALSE
ENSG00000204304	GCGAGCTTTGCTGGTTGATC	chr6:33049436-33049677	52	149684	TRUE	0.484	0.109542483370681	FALSE
ENSG00000204304	AGTCCTATATTCACCAGATT	chr6:33091862-33092619	80	149656	TRUE	0.484	0.085880896329404	FALSE
ENSG00000204304	TGGGTAGGCTCCTTTAACGG	chr6:33123471-33124880	64	149672	TRUE	0.484	0.0943869802791333	FALSE
ENSG00000204304	TGTAAACGCCCAAAGTCCTG	chr6:33199885-33200000	44	149692	TRUE	0.484	-0.12625635312121	FALSE
ENSG00000204305	GATGTTGATGGAGTCGAGGG	chr6:29834676-29835312	7	34637	TRUE	0.484	-0.445137104567775	FALSE
ENSG00000204305	TGGGAGCTTCTTACGGTGTA	chr6:29863832-29864500	8	34636	TRUE	0.484	0.353441402749772	FALSE
ENSG00000204305	CGAAGCCAATCGGCGTCGCT	chr6:29926083-29927564	9	34635	TRUE	0.484	-0.320614492217757	FALSE
ENSG00000204305	GAACGACAAAACCCGGGAAC	chr6:29964667-29966468	17	34627	TRUE	0.484	0.224878240624431	FALSE
ENSG00000204305	AGGCCTATGCCCAAGACAAG	chr6:29994672-29995484	42	34602	TRUE	0.484	0.152214408156339	FALSE
ENSG00000204305	CCTGCTTCCTTTCGTCCCGT	chr6:30060535-30062064	13	34631	TRUE	0.484	-0.258460012503873	FALSE
ENSG00000204305	CTCGGGCGCGCCCCCGTCCA	chr6:30214044-30214752	19	34625	TRUE	0.484	0.21606492301894	FALSE
ENSG00000204305	CGATTTGGGTCGTAGCCTCG	chr6:30555370-30557804	8	34636	TRUE	0.484	0.355804531001393	FALSE
ENSG00000204305	GATGCGGGATCAGAGCCCCA	chr6:30685474-30685641	17	34627	TRUE	0.484	0.192374442183772	FALSE
ENSG00000204305	TCACCCGGACCACCAGACTC	chr6:30690559-30691273	8	34636	TRUE	0.484	0.272116146942887	FALSE
ENSG00000204305	GAACCTCACAGATCTGGTGG	chr6:30711844-30712032	18	34626	TRUE	0.484	0.196280360781999	FALSE
ENSG00000204305	AGTGATTACATGGGGACAAT	chr6:30765581-30765804	14	34630	TRUE	0.484	0.262059003605729	FALSE
ENSG00000204305	AGACACTTTGCAGTGGATGC	chr6:30767368-30767935	9	34635	TRUE	0.484	-0.359498163911708	FALSE
ENSG00000204305	CTCTTCCGCAGGTTCATGAC	chr6:30821832-30824781	12	34632	TRUE	0.484	-0.323834686336598	FALSE
ENSG00000204305	CTGATCCAATCCTCTTCCGC	chr6:30821832-30824781	18	34626	TRUE	0.484	0.2152549703461	FALSE
ENSG00000204305	TGCAGGCAGGTGATTCTCCA	chr6:30840712-30841135	11	34633	TRUE	0.484	0.281267533449831	FALSE
ENSG00000204305	CCTTCCAGGTTGGGTCGTAG	chr6:30883795-30886796	19	34625	TRUE	0.484	-0.223190349878222	FALSE
ENSG00000204305	AACTCCGCCCACGCTGCTAA	chr6:30907744-30908674	12	34632	TRUE	0.484	0.298621163057658	FALSE
ENSG00000204305	TATCAGGTTAGTATCTGGCA	chr6:30915349-30915863	9	34635	TRUE	0.484	0.333284712565686	FALSE
ENSG00000204305	CATATCGGGACACAGTCTGA	chr6:30981874-30982979	9	34635	TRUE	0.484	0.279202018436218	FALSE
ENSG00000204305	AGGAGCACTCTGGAGAAAGC	chr6:31009816-31010085	6	34638	TRUE	0.484	-0.410903546611779	FALSE
ENSG00000204305	CAGGTGGCCACAGTAAAGTC	chr6:31053801-31054266	7	34637	TRUE	0.484	0.338944977880402	FALSE
ENSG00000204305	TATCTCAGTCATCGGCCTCT	chr6:31115782-31118256	12	34632	TRUE	0.484	-0.340616037977445	FALSE
ENSG00000204305	GGACAGGAGGCCAGAAGGCT	chr6:31152858-31153057	4	34640	TRUE	0.484	-0.568366438795342	FALSE
ENSG00000204305	ATGATACTAGACCAGCGGGA	chr6:31196931-31198563	6	34638	TRUE	0.484	-0.438579529022016	FALSE
ENSG00000204305	GAAAGTTCTCGAAGACCGCA	chr6:31307531-31309242	15	34629	TRUE	0.484	0.203044950179812	FALSE
ENSG00000204305	CTTGGCCCTGTGATCACCCA	chr6:31402804-31402980	24	34620	TRUE	0.484	0.201044665151899	FALSE
ENSG00000204305	TTTCCAGGGTTAAGCGGACC	chr6:31414179-31414776	3	34641	TRUE	0.484	0.435722411635189	FALSE
ENSG00000204305	CCTGTCTCCCGGGAGCCTCA	chr6:31441114-31441278	21	34623	TRUE	0.484	0.201181880122477	FALSE
ENSG00000204305	AAATGCAATTTGTTTGGTGA	chr6:31486082-31486696	3	34641	TRUE	0.484	-0.520501092004206	FALSE
ENSG00000204305	TGGTCCACTTACTTCACCCC	chr6:31508898-31509553	12	34632	TRUE	0.484	0.296647270027695	FALSE
ENSG00000204305	TATGTTACATATAAGCGCCA	chr6:31528277-31530194	7	34637	TRUE	0.484	0.367082730248733	FALSE
ENSG00000204305	TGTATTCCAGTGAGGCCAGA	chr6:31568100-31568377	13	34631	TRUE	0.484	0.292933602643632	FALSE
ENSG00000204305	CTAGTTAGATATCCCTGGGG	chr6:31598439-31599041	14	34630	TRUE	0.484	-0.274071081787865	FALSE
ENSG00000204305	CTGTGGAATTCAAGCGACCG	chr6:31682877-31683871	14	34630	TRUE	0.484	0.200749623606286	FALSE
ENSG00000204305	TGTTGGTGAATCAAGGTCAC	chr6:31717532-31717882	6	34638	TRUE	0.484	-0.361037855146852	FALSE
ENSG00000204305	GGGACACGGCCCTAATCACG	chr6:31728778-31730584	15	34629	TRUE	0.484	0.227072218878129	FALSE
ENSG00000204305	CAGGGAGTGAACTTGTTACA	chr6:31747177-31747395	12	34632	TRUE	0.484	0.251518752968494	FALSE
ENSG00000204305	GGACGAGGTGCAGCGCGAGA	chr6:31817239-31817580	5	34639	TRUE	0.484	-0.503740544916885	FALSE
ENSG00000204305	CCACGGCGGGGTTGGGGCTC	chr6:31851673-31852487	6	34638	TRUE	0.484	-0.465047699107175	FALSE
ENSG00000204305	TTTCTACCAAATGATCGGTA	chr6:31945607-31951356	11	34633	TRUE	0.484	-0.348458498985336	FALSE
ENSG00000204305	TCCTTACCCTAGCGAGGGTA	chr6:31958452-31959632	10	34634	TRUE	0.484	0.367559333847044	FALSE
ENSG00000204305	CTAAATTAGGTCAGTGCAGT	chr6:31972971-31973326	4	34640	TRUE	0.484	-0.570392804693552	FALSE
ENSG00000204305	CCGTGGTGACTGGCGACAGC	chr6:32002562-32003711	13	34631	TRUE	0.484	0.240621025981236	FALSE
ENSG00000204305	TTTCTGCTCTACGGGCTCCT	chr6:32044972-32047303	11	34633	TRUE	0.484	0.279246051146021	FALSE
ENSG00000204305	CAACTCCAAATGGTCCGCAT	chr6:32067157-32069156	10	34634	TRUE	0.484	-0.334021723137727	FALSE
ENSG00000204305	CCTCTCAATCCTGCCCGTCG	chr6:32069521-32070330	9	34635	TRUE	0.484	-0.418732912896459	FALSE
ENSG00000204305	CGTCCCCCAAAACCCCGTCT	chr6:32069521-32070330	18	34626	TRUE	0.484	0.231028322454366	FALSE
ENSG00000204305	TTATCCACCGTATCTCTGGA	chr6:32113813-32114430	13	34631	TRUE	0.484	0.250042494798619	FALSE
ENSG00000204305	TGGGCCCATAGCGGTAGGAA	chr6:32175777-32176333	10	34634	TRUE	0.484	0.350588680941519	FALSE
ENSG00000204305	ATGTCCCTCCATGGCACGTG	chr6:32394801-32394975	16	34628	TRUE	0.484	-0.252463306578211	FALSE
ENSG00000204305	AGAGCGGCCTTGCCGCTGGC	chr6:32483958-32484937	12	34632	TRUE	0.484	0.280069472304229	FALSE
ENSG00000204305	TAAATTGGAGACCTTTAATC	chr6:32530041-32530840	5	34639	TRUE	0.484	-0.422822923191532	FALSE
ENSG00000204305	CCTGTTGCCTGGACTGTAGA	chr6:32692104-32692347	14	34630	TRUE	0.484	0.245540850490198	FALSE
ENSG00000204305	GAGGAGAAGAGTCATGCACG	chr6:32819787-32820652	13	34631	TRUE	0.484	0.270648695781668	FALSE
ENSG00000204305	GGGACCTCGTCGGCCCCGTA	chr6:32971492-32972732	5	34639	TRUE	0.484	-0.422496361068318	FALSE
ENSG00000204305	GGGAGAGGTGGCCCCTAATC	chr6:33091862-33092619	13	34631	TRUE	0.484	0.262458739795834	FALSE
ENSG00000204305	CTGCCATAGTTACAGTCTAT	chr6:33116430-33118817	10	34634	TRUE	0.484	-0.307538446226604	FALSE
ENSG00000204305	TCTCGGAACCTGGGCCATCA	chr6:33143151-33143611	8	34636	TRUE	0.484	-0.366216102102076	FALSE
ENSG00000204308	CACAGCCCAAATGCAGGTTA	chr6:29812946-29813558	50	231296	TRUE	0.484	0.0512833279689699	FALSE
ENSG00000204308	GGGAAAAGGAAAACGGGTTT	chr6:29834676-29835312	67	231279	TRUE	0.484	0.0649922109518175	FALSE
ENSG00000204308	TTTGTATTGAGGAGATGTCC	chr6:30005570-30005755	49	231297	TRUE	0.484	0.0916805431427594	FALSE
ENSG00000204308	CTTTAGTACCCGACGCTGTC	chr6:30060535-30062064	17	231329	TRUE	0.484	0.112283222530982	FALSE
ENSG00000204308	TGCCAGGCGCTCATCGAGAG	chr6:30101688-30103715	140	231206	TRUE	0.484	-0.0336780781291264	FALSE
ENSG00000204308	ACCCCACCTCGTGCTAGTGC	chr6:30206874-30207955	66	231280	TRUE	0.484	0.0637025814155017	FALSE
ENSG00000204308	TGCGCCGGGACTGTAGTGCC	chr6:30259125-30260790	53	231293	TRUE	0.484	0.0649598526275232	FALSE
ENSG00000204308	TCCACTGCAGGCCCTTACTT	chr6:30363554-30363784	66	231280	TRUE	0.484	0.0518514974222244	FALSE
ENSG00000204308	TCCGCCTCGGCTACCGAACA	chr6:30411464-30412023	115	231231	TRUE	0.484	-0.0358915727060172	FALSE
ENSG00000204308	GACTTTATAGTCGGGAGTCG	chr6:30489143-30490745	79	231267	TRUE	0.484	0.0647546796083813	FALSE
ENSG00000204308	TCCAGCTTCTACCCAAAGAT	chr6:30563246-30563598	65	231281	TRUE	0.484	0.0473218639819213	FALSE
ENSG00000204308	GGAAATTGGCTGGATTACCA	chr6:30615799-30616364	15	231331	TRUE	0.484	-0.116912431272301	FALSE
ENSG00000204308	AGGAGGGCTTGGCTCCTGTT	chr6:30766589-30766750	112	231234	TRUE	0.484	0.0621735368370806	FALSE
ENSG00000204308	CAGTAATTAGGAAAACGCCA	chr6:30779094-30779523	47	231299	TRUE	0.484	0.0887041453108601	FALSE
ENSG00000204308	AGGAAGGCTTGGGCTTTCCC	chr6:30838353-30838890	82	231264	TRUE	0.484	0.0616318210355926	FALSE
ENSG00000204308	CCCTTGCTACAGACATGCTT	chr6:31057464-31057857	161	231185	TRUE	0.484	-0.0185997425488513	FALSE
ENSG00000204308	GATCAGTGCCCAAGTGCTTG	chr6:31111005-31111190	95	231251	TRUE	0.484	0.0655019036484168	FALSE
ENSG00000204308	GGGGCCCCTAGAGGGCCGTG	chr6:31111005-31111190	123	231223	TRUE	0.484	-0.0388207235183664	FALSE
ENSG00000204308	GACTCCCCTCCTCTGTCATT	chr6:31386778-31387564	117	231229	TRUE	0.484	-0.034395301696815	FALSE
ENSG00000204308	GGATAAGCGGTCGCTGAGCG	chr6:31497604-31498618	72	231274	TRUE	0.484	-0.0516017132485085	FALSE
ENSG00000204308	GACCGGAAGTGACGGTCCGT	chr6:31651695-31653469	25	231321	TRUE	0.484	0.0963845083237045	FALSE
ENSG00000204308	GCTTATTGTGATTGGCGTCG	chr6:31651695-31653469	99	231247	TRUE	0.484	-0.0622573394046628	FALSE
ENSG00000204308	AGATTCAGACTGAAGTTCAA	chr6:31855366-31855668	73	231273	TRUE	0.484	-0.0447010400669887	FALSE
ENSG00000204308	ATGCATGTCAGTCGCTTAGG	chr6:31862478-31864168	38	231308	TRUE	0.484	-0.0614826011449967	FALSE
ENSG00000204308	CTAGCTCAGCTGGGGAGGTA	chr6:31874908-31875284	88	231258	TRUE	0.484	-0.0564789900785785	FALSE
ENSG00000204308	CCCAGCCTTCACTGCTCGTG	chr6:31877029-31879215	106	231240	TRUE	0.484	-0.0400083299919451	FALSE
ENSG00000204308	GGGACTTAGGATCAGTGCTA	chr6:31898742-31899032	44	231302	TRUE	0.484	0.0752541935952418	FALSE
ENSG00000204308	TGTGGAACGTATTTCCGCTC	chr6:31901422-31902703	65	231281	TRUE	0.484	-0.051962143860933	FALSE
ENSG00000204308	GCATTTATACCCCACGGCTG	chr6:31928642-31929979	63	231283	TRUE	0.484	-0.0380771353925784	FALSE
ENSG00000204308	GCAACTCATGTTGAAGAGCC	chr6:31937857-31939856	82	231264	TRUE	0.484	0.0360927193039307	FALSE
ENSG00000204308	AGTAATGGCGACGGCCGAGA	chr6:32069521-32070330	76	231270	TRUE	0.484	-0.0405616403984221	FALSE
ENSG00000204308	CTTTGCGGGGCCGCAGTCTT	chr6:32146482-32148481	54	231292	TRUE	0.484	-0.0395958037986919	FALSE
ENSG00000204308	CCCCCCCAGCTATGGACGAA	chr6:32189659-32190569	54	231292	TRUE	0.484	0.0723939095081283	FALSE
ENSG00000204308	CAGCGTAGCCCCACAAAGCC	chr6:32204175-32204654	59	231287	TRUE	0.484	0.0594899638055857	FALSE
ENSG00000204308	AACTGCTTGAAATCCTGCAG	chr6:32324390-32324675	102	231244	TRUE	0.484	0.0459177984988139	FALSE
ENSG00000204308	CAGTTCAGATGTGACTTGAC	chr6:32558427-32558954	89	231257	TRUE	0.484	0.0462334472155215	FALSE
ENSG00000204308	CCCAGGCCCCCGTTCGCCTC	chr6:32583639-32584799	124	231222	TRUE	0.484	0.0316852211268963	FALSE
ENSG00000204308	GACACGAACCATCCGGTCAC	chr6:32583639-32584799	98	231248	TRUE	0.484	-0.04750088971393	FALSE
ENSG00000204308	AGTTTATGACGTCATCGTTG	chr6:32971492-32972732	130	231216	TRUE	0.484	-0.0396833131344123	FALSE
ENSG00000204308	AGATCACTCCCCAATGGGGC	chr6:32980541-32981208	88	231258	TRUE	0.484	-0.0223896789373526	FALSE
ENSG00000204308	AGTGGAGGCTCAGTAGAACA	chr6:33175635-33175999	114	231232	TRUE	0.484	-0.0388495481892295	FALSE
ENSG00000204310	CCGGATCGCCTGTAGATCTC	chr6:29887280-29888879	92	225022	TRUE	0.484	-0.0590214927049439	FALSE
ENSG00000204310	GAGGTAACTGGCGCCGTGAT	chr6:29956599-29956842	76	225038	TRUE	0.484	0.0820188273107672	FALSE
ENSG00000204310	ACGGCTGTCCTAGAGGAGAT	chr6:30041957-30042353	124	224990	TRUE	0.484	-0.0460971734958955	FALSE
ENSG00000204310	AGGGCTCTCCGCGTTCTATC	chr6:30074348-30076389	63	225051	TRUE	0.484	-0.0554098828083998	FALSE
ENSG00000204310	AGGAACCTATAAGAGTTCTT	chr6:30091888-30092343	77	225037	TRUE	0.484	-0.0693427622435752	FALSE
ENSG00000204310	GTGGCGCTGTCTTTCAAGAC	chr6:30130716-30131520	51	225063	TRUE	0.484	0.0770326442938511	FALSE
ENSG00000204310	ACATGTGGACCCAATCTGAC	chr6:30206874-30207955	104	225010	TRUE	0.484	0.0714461954928201	FALSE
ENSG00000204310	GGAGCTTTCTGACCCTCTCC	chr6:30272132-30272381	62	225052	TRUE	0.484	0.0623344946302824	FALSE
ENSG00000204310	GGCACTAGGCAGAGCTAGTT	chr6:30500581-30501186	49	225065	TRUE	0.484	0.101501584634426	FALSE
ENSG00000204310	AGGTAGGATAAAGCCATTGG	chr6:30563246-30563598	54	225060	TRUE	0.484	-0.0946558929314238	FALSE
ENSG00000204310	ACCCAACACTAACCTGGCTA	chr6:30598724-30599913	82	225032	TRUE	0.484	0.0602386141567619	FALSE
ENSG00000204310	AGAGAACCTCACAGATCTGG	chr6:30711844-30712032	94	225020	TRUE	0.484	0.0509999390668621	FALSE
ENSG00000204310	TTTGTCTCCCTACCGCGCGC	chr6:30719778-30720487	50	225064	TRUE	0.484	0.0944044462697446	FALSE
ENSG00000204310	CTCTCTAGTGTCTTTGGTAG	chr6:30793355-30794059	103	225011	TRUE	0.484	0.0554147546842758	FALSE
ENSG00000204310	TTAATTAGTGTCTGCCTACC	chr6:30795771-30796496	72	225042	TRUE	0.484	-0.0500205895123935	FALSE
ENSG00000204310	ATGAGTGGCATTGGTCCCTA	chr6:30821832-30824781	98	225016	TRUE	0.484	-0.0569003828651224	FALSE
ENSG00000204310	TCACTACATAAGGAGTACCA	chr6:30821835-30822246	84	225030	TRUE	0.484	0.077512716199049	FALSE
ENSG00000204310	AGTGGCCGAGTATGGTACTC	chr6:30834361-30835150	70	225044	TRUE	0.484	-0.0597993411713991	FALSE
ENSG00000204310	CAGAATATCAGGTTAGTATC	chr6:30915349-30915863	12	225102	TRUE	0.484	0.192641972208493	FALSE
ENSG00000204310	CCACAGCTTATGAGACCATC	chr6:30964039-30964778	171	224943	TRUE	0.484	0.0483542239592181	FALSE
ENSG00000204310	TCAAACCCTCCCCTACACCA	chr6:30974571-30974809	31	225083	TRUE	0.484	-0.0622228026723044	FALSE
ENSG00000204310	AAACATGCTTCTTTAACCTC	chr6:31001216-31001927	37	225077	TRUE	0.484	-0.0684597852657531	FALSE
ENSG00000204310	ATCTCAACAAGCCTATCACA	chr6:31092821-31093433	123	224991	TRUE	0.484	-0.0397622453884017	FALSE
ENSG00000204310	CCCTCCTCGCAAGATAAGAG	chr6:31126809-31127048	162	224952	TRUE	0.484	0.0588424131773571	FALSE
ENSG00000204310	TCTTAACGCATACAAACGCC	chr6:31200382-31203181	47	225067	TRUE	0.484	0.0875544270085129	FALSE
ENSG00000204310	GGGTTCCGCAGATCCACCTT	chr6:31270985-31272710	94	225020	TRUE	0.484	0.0554608018598088	FALSE
ENSG00000204310	TGTGAGAATCTAGCCCATCT	chr6:31396975-31397224	99	225015	TRUE	0.484	0.0509285378518425	FALSE
ENSG00000204310	CCTGCCTGCAGTTGTGGGTA	chr6:31467054-31467436	47	225067	TRUE	0.484	-0.0763742318338081	FALSE
ENSG00000204310	TGCAGCTCAAACCCATTAAA	chr6:31475434-31475678	67	225047	TRUE	0.484	-0.0576268253463192	FALSE
ENSG00000204310	TGGTGGCGCCTGCCACGATC	chr6:31573932-31575931	107	225007	TRUE	0.484	-0.0494064958016422	FALSE
ENSG00000204310	TGTAAGAAGCCCACGGTTTG	chr6:31598439-31599041	145	224969	TRUE	0.484	0.0687959324793992	FALSE
ENSG00000204310	GCCAGACACCGGAGAAGTTC	chr6:31676763-31677222	69	225045	TRUE	0.484	-0.043292038211753	FALSE
ENSG00000204310	GGGGCGGGACTCGACGATGT	chr6:31736254-31736691	94	225020	TRUE	0.484	0.0675749124691092	FALSE
ENSG00000204310	GCATGGAATCATACCCTTAC	chr6:31737959-31738266	81	225033	TRUE	0.484	0.0680538613058426	FALSE
ENSG00000204310	GCACGTTCTTGATGTGACCC	chr6:31752860-31753761	87	225027	TRUE	0.484	0.06813352683209	FALSE
ENSG00000204310	ACTAAAAACTCTGCGTCTGA	chr6:31762532-31764531	53	225061	TRUE	0.484	0.0868756066463221	FALSE
ENSG00000204310	GTGGCTTCTCAAGAATACAG	chr6:31874908-31875284	91	225023	TRUE	0.484	-0.0565765716957731	FALSE
ENSG00000204310	ACTCAAGCCTCTCCTCGAGA	chr6:31877029-31879215	103	225011	TRUE	0.484	-0.0497036975598992	FALSE
ENSG00000204310	GTCCAATGACACATCTTCGC	chr6:31888461-31889457	58	225056	TRUE	0.484	-0.0746692102058879	FALSE
ENSG00000204310	TGTCGAAGGGCACGGATGCA	chr6:31937857-31939856	51	225063	TRUE	0.484	-0.0674465889109639	FALSE
ENSG00000204310	AGTGGGTGGTTTGGGCTTAC	chr6:31945771-31946245	90	225024	TRUE	0.484	-0.0605471368861918	FALSE
ENSG00000204310	ATCGAGACCGGGAACGGGAC	chr6:31952857-31954856	67	225047	TRUE	0.484	-0.0439606719846202	FALSE
ENSG00000204310	TCGAACCATGCCCCATGACT	chr6:31972971-31973326	115	224999	TRUE	0.484	0.0563543734204632	FALSE
ENSG00000204310	CCTCGGGGCAGAGTTGACTC	chr6:31981726-31982144	50	225064	TRUE	0.484	-0.0763224615839304	FALSE
ENSG00000204310	CAGTACACGTGACACGCCCC	chr6:32108025-32109567	80	225034	TRUE	0.484	0.0725371351180772	FALSE
ENSG00000204310	AGCAGAGACGGGCTCACTGT	chr6:32413296-32413959	64	225050	TRUE	0.484	0.0600311395328936	FALSE
ENSG00000204310	AGGCTGGGTGGCCACCCGCG	chr6:32483958-32484937	80	225034	TRUE	0.484	0.079788450893568	FALSE
ENSG00000204310	TCTAAGGACCGAGATAATCA	chr6:32583639-32584799	73	225041	TRUE	0.484	0.0674131471722985	FALSE
ENSG00000204310	AGTTCAGGTTACTTCGTTTC	chr6:32609751-32610407	46	225068	TRUE	0.484	-0.0849078745459506	FALSE
ENSG00000204310	CGAAGCGCCCGTACTCCTCG	chr6:32761119-32761904	69	225045	TRUE	0.484	0.0573167667233134	FALSE
ENSG00000204310	GTTGGCTACCAGTTGGCCAC	chr6:33014769-33015436	76	225038	TRUE	0.484	0.0663840509127476	FALSE
ENSG00000204310	TACCTAGATATTCCACCAGA	chr6:33014769-33015436	83	225031	TRUE	0.484	-0.0682026228669304	FALSE
ENSG00000204310	CTCTGTAATTACACGGGGCG	chr6:33192035-33193499	62	225052	TRUE	0.484	0.0668178559965562	FALSE
ENSG00000204314	ATATTACACAACATCAGACA	chr6:30037221-30037673	14	25870	TRUE	0.484	0.214544379746863	FALSE
ENSG00000204314	CGCCTGCGCTTTGACGCATT	chr6:30066546-30067702	10	25874	TRUE	0.484	0.268338156541628	FALSE
ENSG00000204314	CCCAATTCACACATTCGATC	chr6:30127137-30128131	5	25879	TRUE	0.484	-0.549286800397393	FALSE
ENSG00000204314	GAGCCGGTCACTATCGACTG	chr6:30160564-30160874	7	25877	TRUE	0.484	-0.381257802682374	FALSE
ENSG00000204314	TTCTAGGCCATTTGGCAAAG	chr6:30201759-30202174	6	25878	TRUE	0.484	-0.488167374515962	FALSE
ENSG00000204314	GTGGTGCTCAATGGTTGTTA	chr6:30363554-30363784	6	25878	TRUE	0.484	-0.498389321876989	FALSE
ENSG00000204314	ACTCACCCTGCCGGCAAGCT	chr6:30480607-30480869	10	25874	TRUE	0.484	-0.342801658344705	FALSE
ENSG00000204314	CTCTGTGAAGAACTACGACT	chr6:30515018-30515605	17	25867	TRUE	0.484	0.244295224089178	FALSE
ENSG00000204314	CCCACTAGCAGCTTCTTCAC	chr6:30652776-30653012	11	25873	TRUE	0.484	0.328928392267568	FALSE
ENSG00000204314	TGCTATCTGAGTAGGAGCTG	chr6:30779094-30779523	6	25878	TRUE	0.484	-0.361156761559635	FALSE
ENSG00000204314	ATAGTTCTGGTAGATATTGC	chr6:30837850-30838025	8	25876	TRUE	0.484	-0.428336684235768	FALSE
ENSG00000204314	TCTAGTGCAATGAAACCTCC	chr6:30855845-30856055	6	25878	TRUE	0.484	0.308409019543887	FALSE
ENSG00000204314	TCCGGAGTGGTTATGGGTTT	chr6:31001216-31001927	11	25873	TRUE	0.484	0.210318336747651	FALSE
ENSG00000204314	GGGCCCCACACTCTGAGCCT	chr6:31016738-31017365	4	25880	TRUE	0.484	-0.561526235175487	FALSE
ENSG00000204314	GTTGCTAACACTCACTGTGA	chr6:31021855-31022378	9	25875	TRUE	0.484	-0.344859574707605	FALSE
ENSG00000204314	GGCCATCCCCGGCGACCTAT	chr6:31355791-31357656	14	25870	TRUE	0.484	0.265558394647505	FALSE
ENSG00000204314	TACACAGGAGACTGTACACC	chr6:31386778-31387564	13	25871	TRUE	0.484	0.260563389251844	FALSE
ENSG00000204314	GAGGCGCAGCCCCTGTCTCC	chr6:31441114-31441278	14	25870	TRUE	0.484	0.258592554968802	FALSE
ENSG00000204314	GTAAAGTGGATGTAATCGGG	chr6:31533582-31537581	12	25872	TRUE	0.484	0.308741079676627	FALSE
ENSG00000204314	GGATGTCGTTCCGCCCCGAC	chr6:31547323-31547789	21	25863	TRUE	0.484	0.190339165514897	FALSE
ENSG00000204314	TAATAGTAAAAGGAGCCAGA	chr6:31596984-31597323	6	25878	TRUE	0.484	-0.456126580989767	FALSE
ENSG00000204314	AGCTACCAGCCCTTCTGCAC	chr6:31658396-31658559	5	25879	TRUE	0.484	0.395567886073178	FALSE
ENSG00000204314	AGCGAGTGTGGGCCTTTATC	chr6:31706742-31706917	8	25876	TRUE	0.484	0.268625297428787	FALSE
ENSG00000204314	CAGGTACCACCAGGCGTCTC	chr6:32011727-32012212	12	25872	TRUE	0.484	-0.313226539477334	FALSE
ENSG00000204314	CTGGGCCCCTTGCGTCGTCG	chr6:32085866-32086089	10	25874	TRUE	0.484	-0.327704908165488	FALSE
ENSG00000204314	GGACACGGATTCTATACTAC	chr6:32700385-32701020	7	25877	TRUE	0.484	0.323800561373179	FALSE
ENSG00000204314	CTCCAAACTGAGAGTACAGG	chr6:32861089-32861520	6	25878	TRUE	0.484	-0.437116731126857	FALSE
ENSG00000204314	TAGAGCTAGATACTAGAATA	chr6:32933624-32934051	9	25875	TRUE	0.484	0.298318011934768	FALSE
ENSG00000204314	CCTTATTGTGCACCCATATG	chr6:32982865-32983834	14	25870	TRUE	0.484	0.253315310662372	FALSE
ENSG00000204314	CCAACACCGCTCTTGAGACC	chr6:32999970-33000394	12	25872	TRUE	0.484	0.288897964289876	FALSE
ENSG00000204314	ACTGGTCAGTTACAAACTGC	chr6:33136422-33136837	8	25876	TRUE	0.484	0.320738826463844	FALSE
ENSG00000204314	GGGAAATTCCCCGGCATTCC	chr6:33172538-33173310	8	25876	TRUE	0.484	-0.350639394800492	FALSE
ENSG00000204315	GCTACTATCACAAGCCTGTG	chr11:5254682-5254782	62	104283	TRUE	0.484	-0.121804321249533	FALSE
ENSG00000204315	TCTTCCGCTCGCTCGGGGTG	chr6:29752307-29753422	38	104307	TRUE	0.484	0.158354939796141	FALSE
ENSG00000204315	ACAAGAAAGTTGACCCACGC	chr6:29847861-29848382	35	104310	TRUE	0.484	0.190577916355623	FALSE
ENSG00000204315	CGTGACTGTTCTCTCCACAG	chr6:29924848-29925041	64	104281	TRUE	0.484	0.121773183317263	FALSE
ENSG00000204315	CCAACCCCCACGACGCTACG	chr6:30074348-30076389	67	104278	TRUE	0.484	0.0920067792748025	FALSE
ENSG00000204315	GCCCCTCCCTGCGCAGAACA	chr6:30091888-30092343	49	104296	TRUE	0.484	-0.130292386367585	FALSE
ENSG00000204315	TAGTCTGGCTCAGAGTTAGA	chr6:30156222-30156550	23	104322	TRUE	0.484	0.187426541354026	FALSE
ENSG00000204315	GATCCCTACCAACCCACTGC	chr6:30515018-30515605	59	104286	TRUE	0.484	-0.106618258218843	FALSE
ENSG00000204315	GGTTAGCAGCAGTCTTCAAA	chr6:30615799-30616364	32	104313	TRUE	0.484	-0.176269424933483	FALSE
ENSG00000204315	GGGTTGTGTACACACTCCCC	chr6:30757410-30757958	29	104316	TRUE	0.484	-0.187618059750956	FALSE
ENSG00000204315	ACATGTTCTCGAATCCCACC	chr6:30763624-30764557	48	104297	TRUE	0.484	-0.135353288372422	FALSE
ENSG00000204315	TGAGCTGAATACCTTCACAT	chr6:30802576-30803273	29	104316	TRUE	0.484	-0.163100356149166	FALSE
ENSG00000204315	TTAGAGTAAGTAGCTAGTCA	chr6:30829685-30830050	35	104310	TRUE	0.484	-0.177325233302557	FALSE
ENSG00000204315	GGTCCAGGGTCGGTCCAGTC	chr6:30877493-30878082	26	104319	TRUE	0.484	0.20454945850604	FALSE
ENSG00000204315	GGTATGCCAGAGCATCGGGG	chr6:30883795-30886796	43	104302	TRUE	0.484	0.104480255508092	FALSE
ENSG00000204315	CAGGCCCAGTCAACTTATCT	chr6:31086852-31087115	34	104311	TRUE	0.484	-0.150919025697962	FALSE
ENSG00000204315	GCCAATCGGGAACGGCACGG	chr6:31157682-31159681	71	104274	TRUE	0.484	0.0825465883081113	FALSE
ENSG00000204315	TTTCCTGCGGGCGGCGCAGC	chr6:31399621-31400348	50	104295	TRUE	0.484	0.120779872015991	FALSE
ENSG00000204315	TTCATTGGATGAGCGGTCGG	chr6:31403053-31404177	60	104285	TRUE	0.484	0.118787392172952	FALSE
ENSG00000204315	GAGCGGCGGGGCGTTTCCGG	chr6:31497604-31498618	48	104297	TRUE	0.484	-0.120750725357342	FALSE
ENSG00000204315	CAGGAGAGACCAGAAAATGC	chr6:31498750-31499105	38	104307	TRUE	0.484	0.14034623904878	FALSE
ENSG00000204315	TTGCATGGCCCTGCATGACC	chr6:31567593-31567936	40	104305	TRUE	0.484	-0.130792022527231	FALSE
ENSG00000204315	TGGCCTTGAGACGGGAATTG	chr6:31637209-31638951	38	104307	TRUE	0.484	0.152662378989975	FALSE
ENSG00000204315	GCACCTCGACATACTCCGCA	chr6:31644432-31646581	45	104300	TRUE	0.484	-0.113481786122233	FALSE
ENSG00000204315	AAGCACTGGGCTGCAAGACT	chr6:31674960-31675298	31	104314	TRUE	0.484	0.15407651260173	FALSE
ENSG00000204315	GACAGCTCTGGGGAGTGTCA	chr6:31738650-31738862	4	104341	TRUE	0.484	-0.540864895508825	FALSE
ENSG00000204315	GAGTGACTCCCGCGGTCCCA	chr6:31826877-31828644	46	104299	TRUE	0.484	-0.118222336459529	FALSE
ENSG00000204315	GACTCAGGAGAACCGTGCCA	chr6:31877029-31879215	27	104318	TRUE	0.484	-0.160649154387795	FALSE
ENSG00000204315	GATTGACCGCATCAGCGAGA	chr6:31888461-31889457	35	104310	TRUE	0.484	0.142618410425528	FALSE
ENSG00000204315	AGATGCGGGGTCTACCGAGA	chr6:31896953-31898663	13	104332	TRUE	0.484	0.220902398637429	FALSE
ENSG00000204315	TGTACTTGCGGGAGGGTTCC	chr6:32071855-32072285	24	104321	TRUE	0.484	-0.179211001807426	FALSE
ENSG00000204315	AGCTGCTCTAGCCCGACATT	chr6:32108025-32109567	33	104312	TRUE	0.484	-0.191544042693491	FALSE
ENSG00000204315	GTCAAAGTGTAGAGAAGTCC	chr6:32131560-32131874	29	104316	TRUE	0.484	0.141517812619813	FALSE
ENSG00000204315	TGAGGGAATGGCTCCACTGC	chr6:32614485-32614951	37	104308	TRUE	0.484	0.170391452088776	FALSE
ENSG00000204315	TGTTGTCCACAAGACAGATG	chr6:32745672-32745953	49	104296	TRUE	0.484	-0.111514688771705	FALSE
ENSG00000204315	GAGTACAAGGCATTTGACCC	chr6:32819787-32820652	48	104297	TRUE	0.484	0.114795315811796	FALSE
ENSG00000204315	ACCTAAGACTTCAGTTACAA	chr6:32866897-32867503	42	104303	TRUE	0.484	-0.138265089212662	FALSE
ENSG00000204315	GTTGCCCTACACTTAGTTTG	chr6:32981697-32982715	52	104293	TRUE	0.484	-0.13504995937605	FALSE
ENSG00000204315	ATTGAGCAAGATGCCTCTCG	chr6:33082767-33083042	41	104304	TRUE	0.484	0.131683852821221	FALSE
ENSG00000204344	CTCCCCTTGCTATGCTTGGG	chr6:29758782-29759248	34	148325	TRUE	0.484	-0.133412848012542	FALSE
ENSG00000204344	ATGTCCTGTCAGGTTCATCC	chr6:29847861-29848382	46	148313	TRUE	0.484	0.126844176204476	FALSE
ENSG00000204344	GTGGCGTGGGGCGGCGTACT	chr6:29863832-29864500	85	148274	TRUE	0.484	0.09109838590068	FALSE
ENSG00000204344	GAAGCTTCACAAGACCGAGG	chr6:29924848-29925041	78	148281	TRUE	0.484	0.0935195415711471	FALSE
ENSG00000204344	GGGGCAGTTAGCTGTCAGTA	chr6:29964667-29966468	103	148256	TRUE	0.484	-0.069072282599037	FALSE
ENSG00000204344	TAGTAATACCAAGCTGGCAT	chr6:30130716-30131520	36	148323	TRUE	0.484	0.161561182535319	FALSE
ENSG00000204344	TGGCAGGGCAATAGCTAGGA	chr6:30195391-30195892	35	148324	TRUE	0.484	-0.125878788672435	FALSE
ENSG00000204344	GTAGCAACTCCATGATTCCA	chr6:30541492-30542052	103	148256	TRUE	0.484	0.0978619874670096	FALSE
ENSG00000204344	GTGGGATCCCGGTCACATCA	chr6:30590211-30591236	69	148290	TRUE	0.484	-0.0887105348577442	FALSE
ENSG00000204344	TACCCCAGAGGCCTCTTGGT	chr6:30682129-30682401	45	148314	TRUE	0.484	-0.121744320113245	FALSE
ENSG00000204344	CTGGGGTCGCGGGCGCGTTG	chr6:30720841-30721102	143	148216	TRUE	0.484	0.091103502576415	FALSE
ENSG00000204344	GCGAGATGTGTGCTTATTTA	chr6:30725419-30726603	55	148304	TRUE	0.484	-0.105464690589918	FALSE
ENSG00000204344	TCACCCTGCAGATAATCTTC	chr6:30757410-30757958	61	148298	TRUE	0.484	0.111745455834704	FALSE
ENSG00000204344	CAAAACCATATGGTGACGTG	chr6:30767368-30767935	42	148317	TRUE	0.484	-0.117142478706389	FALSE
ENSG00000204344	TCTGCCTTCGCGGAACCAAC	chr6:30907744-30908674	3	148356	TRUE	0.484	-0.654014194577803	FALSE
ENSG00000204344	TTGCCTTTGTGGCTATACAA	chr6:30935143-30935338	52	148307	TRUE	0.484	-0.105876998595802	FALSE
ENSG00000204344	CACTCCCTGTGAGCTCTCCA	chr6:31009816-31010085	42	148317	TRUE	0.484	-0.127881399595562	FALSE
ENSG00000204344	CAACAGGTGAAGGCGGGGAC	chr6:31152858-31153057	42	148317	TRUE	0.484	-0.122549711108874	FALSE
ENSG00000204344	GAGGGGACAGATTCATAAGC	chr6:31225249-31225486	26	148333	TRUE	0.484	-0.145795743783594	FALSE
ENSG00000204344	ATGATCTGGGTGTTGCTGGC	chr6:31227161-31227587	27	148332	TRUE	0.484	-0.138098842920156	FALSE
ENSG00000204344	TCCACCTCAAAGCTCGTCCT	chr6:31366709-31367557	34	148325	TRUE	0.484	0.106469932894869	FALSE
ENSG00000204344	CGTATGACAAGTACTCAGAT	chr6:31389100-31389716	77	148282	TRUE	0.484	-0.0594161745738681	FALSE
ENSG00000204344	CTGTGAGAATCTAGCCCATC	chr6:31396975-31397224	45	148314	TRUE	0.484	-0.146081809445525	FALSE
ENSG00000204344	GTGCTCACTTCACTCTTCTA	chr6:31517213-31517602	36	148323	TRUE	0.484	0.136987369648462	FALSE
ENSG00000204344	GGAAAGAGTCCAATCCCCCC	chr6:31533582-31537581	27	148332	TRUE	0.484	-0.176251714148722	FALSE
ENSG00000204344	AGGTGACAGGGCGTGCGCTC	chr6:31592513-31593395	53	148306	TRUE	0.484	-0.133170030785148	FALSE
ENSG00000204344	GGGCGGGATTAGCTGCCGGA	chr6:31618257-31620457	34	148325	TRUE	0.484	-0.148727464599984	FALSE
ENSG00000204344	GGTTTATACTAGGTCGCGCT	chr6:31728778-31730584	41	148318	TRUE	0.484	-0.136410489468923	FALSE
ENSG00000204344	GAATCCGGGGCCGCTGAATC	chr6:31765928-31766802	62	148297	TRUE	0.484	-0.0987662689122688	FALSE
ENSG00000204344	CACCCTTCCATACACATTTG	chr6:31841008-31842456	85	148274	TRUE	0.484	-0.0945830879204892	FALSE
ENSG00000204344	CACTGAAGATGCAATAGTCA	chr6:31851673-31852487	87	148272	TRUE	0.484	-0.0837320203716735	FALSE
ENSG00000204344	CTCGCTGATGCGGTCAATCT	chr6:31888461-31889457	88	148271	TRUE	0.484	0.106369950960088	FALSE
ENSG00000204344	CTGGGACCAGGGCATATTAA	chr6:32002562-32003711	63	148296	TRUE	0.484	-0.0878755273313127	FALSE
ENSG00000204344	CCAGTTCACTGAGGCTCAAC	chr6:32011727-32012212	57	148302	TRUE	0.484	-0.0987096977544681	FALSE
ENSG00000204344	GGGTGCGGTGGTACCAAGGC	chr6:32073209-32073641	59	148300	TRUE	0.484	-0.110324216509529	FALSE
ENSG00000204344	GTGTCACAGCCACCACTCGG	chr6:32087832-32091781	48	148311	TRUE	0.484	0.11049405662165	FALSE
ENSG00000204344	GCCTGCCCACGCGACTGTAG	chr6:32095446-32097270	88	148271	TRUE	0.484	-0.0845010346867252	FALSE
ENSG00000204344	CTCTGTCTCTGTCGGGGTGT	chr6:32175777-32176333	46	148313	TRUE	0.484	-0.129269934203941	FALSE
ENSG00000204344	GCAGCCTCCGAAGGTTCAGC	chr6:32209987-32210755	43	148316	TRUE	0.484	0.121358585086998	FALSE
ENSG00000204344	GCCCCTGCGGCGTCACCGCG	chr6:32664796-32665308	82	148277	TRUE	0.484	-0.0901476919606783	FALSE
ENSG00000204344	GGAACACGAAATCCTCTGCG	chr6:32664796-32665308	40	148319	TRUE	0.484	-0.114616511429004	FALSE
ENSG00000204344	CGAAGCGCCCGTACTCCTCG	chr6:32761119-32761904	47	148312	TRUE	0.484	-0.113889222698208	FALSE
ENSG00000204344	GCTTAAAGTATTATGATGCA	chr6:32825915-32826883	35	148324	TRUE	0.484	-0.127331594127622	FALSE
ENSG00000204344	CTCAAGGATTCTAGCCTTGA	chr6:32954999-32955373	17	148342	TRUE	0.484	-0.265707397433617	FALSE
ENSG00000204344	ACTTACCCTGTAAACTCATT	chr6:32984036-32984375	46	148313	TRUE	0.484	0.121956161080896	FALSE
ENSG00000204348	ATGGAGTCGAGGGAGGGTAC	chr6:29834676-29835312	36	73516	TRUE	0.484	-0.186466877358182	FALSE
ENSG00000204348	ACAGCGACGCCGCGAGCCAG	chr6:29941886-29943609	27	73525	TRUE	0.484	0.189596422373442	FALSE
ENSG00000204348	GGTGGTCCGTGACTCACGCG	chr6:30444058-30444398	20	73532	TRUE	0.484	-0.221980284129288	FALSE
ENSG00000204348	TACCAGGGCATTGATCTTGA	chr6:30821835-30822246	21	73531	TRUE	0.484	-0.198018826887743	FALSE
ENSG00000204348	CTTGTATAGCCACAAAGGCA	chr6:30935143-30935338	37	73515	TRUE	0.484	-0.140692704405814	FALSE
ENSG00000204348	CACCAAGAACTGCGGAGGGC	chr6:30974571-30974809	18	73534	TRUE	0.484	0.199787651041992	FALSE
ENSG00000204348	TCCACTAGGACCTTCACCAC	chr6:31025525-31025931	31	73521	TRUE	0.484	-0.152107322013919	FALSE
ENSG00000204348	GTCCCTGTTGTTTCTACAAG	chr6:31057464-31057857	14	73538	TRUE	0.484	-0.199862476585841	FALSE
ENSG00000204348	CCACTGATGGGCCCTGCCGC	chr6:31079616-31080107	47	73505	TRUE	0.484	0.158657774220611	FALSE
ENSG00000204348	GCTCTGCGTATAACCCGGTG	chr6:31180432-31187807	34	73518	TRUE	0.484	-0.182806940936314	FALSE
ENSG00000204348	ACAGTGTTACTGCATGGGTG	chr6:31396975-31397224	47	73505	TRUE	0.484	0.137041018605012	FALSE
ENSG00000204348	GGGTGATCACAGGGCCAAGG	chr6:31402804-31402980	44	73508	TRUE	0.484	0.129489331720568	FALSE
ENSG00000204348	GGAAAGGGCCCCAAGACTAA	chr6:31414179-31414776	28	73524	TRUE	0.484	-0.192872135402899	FALSE
ENSG00000204348	CGGGAGGATGTGTGGCCCTG	chr6:31441114-31441278	48	73504	TRUE	0.484	0.145089498126143	FALSE
ENSG00000204348	CTCAATGTCTCCCCGAATCT	chr6:31462653-31463642	26	73526	TRUE	0.484	-0.176996353116913	FALSE
ENSG00000204348	TGAGCTGTCCAACGGCCACC	chr6:31528277-31530194	22	73530	TRUE	0.484	0.145228294216454	FALSE
ENSG00000204348	TCCTCCCTGCTCCGATTCCG	chr6:31573932-31575931	24	73528	TRUE	0.484	0.17148522035047	FALSE
ENSG00000204348	AAACAAGGTAATACCTCTAC	chr6:31596984-31597323	21	73531	TRUE	0.484	0.200820556783625	FALSE
ENSG00000204348	CCACGAGACATACGACGCTG	chr6:31638882-31641381	54	73498	TRUE	0.484	0.148718632112716	FALSE
ENSG00000204348	CACCATCACCACGGAATCCG	chr6:31765928-31766802	30	73522	TRUE	0.484	0.168796214507273	FALSE
ENSG00000204348	CTAGTGGATCTAGGTGCTGA	chr6:31769615-31770257	22	73530	TRUE	0.484	0.191292985316749	FALSE
ENSG00000204348	GAGTTGACTAGGGGCCGTGA	chr6:32055182-32057181	40	73512	TRUE	0.484	0.149328220111701	FALSE
ENSG00000204348	TGTCAACCAAAGCATATGCG	chr6:32097157-32099156	39	73513	TRUE	0.484	0.148108854339304	FALSE
ENSG00000204348	TGTCATCAACCCTGATTAGG	chr6:32113813-32114430	23	73529	TRUE	0.484	0.193853772954414	FALSE
ENSG00000204348	GATGGAATAAATAGGATCGG	chr6:32184448-32184654	32	73520	TRUE	0.484	0.157552045432415	FALSE
ENSG00000204348	ACCCACATGCTCAGATCAGC	chr6:32402860-32403151	22	73530	TRUE	0.484	-0.238214070444709	FALSE
ENSG00000204348	CAAACACTGGTGAATTCTGG	chr6:32475226-32476196	36	73516	TRUE	0.484	-0.185227608641925	FALSE
ENSG00000204348	CCCTGCTGGAGGCAAATGAC	chr6:32622509-32622789	24	73528	TRUE	0.484	-0.210932747068824	FALSE
ENSG00000204348	CAGCAGCGTCTAGAAGCCAT	chr6:32866897-32867503	18	73534	TRUE	0.484	-0.207525623999843	FALSE
ENSG00000204348	CCAAGTCTTCAGGAGGTTAC	chr6:32952896-32953531	21	73531	TRUE	0.484	0.206922476356841	FALSE
ENSG00000204348	CAGCTTCCGGGTAACAGAGA	chr6:32967566-32967796	37	73515	TRUE	0.484	-0.144424286760952	FALSE
ENSG00000204348	CGTAGGGGCCCGACAAGAAG	chr6:32971492-32972732	38	73514	TRUE	0.484	-0.158968823609352	FALSE
ENSG00000204348	CTTCCTATGGACGCAATAAA	chr6:32982865-32983834	36	73516	TRUE	0.484	-0.160214281333004	FALSE
ENSG00000204348	TCCAGCATGGCTTGCCGAAG	chr6:32984455-32985094	39	73513	TRUE	0.484	0.125482090881156	FALSE
ENSG00000204348	GCTACCTATGACTTGTAATT	chr6:32999970-33000394	41	73511	TRUE	0.484	0.134776156956087	FALSE
ENSG00000204348	CCTGACTGCCACCTGGGGAT	chr6:33029981-33030179	34	73518	TRUE	0.484	0.174162304162329	FALSE
ENSG00000204351	GCGCTGTCACCGCATTCTGA	chr6:29752307-29753422	83	124254	TRUE	0.484	0.0891222759614661	FALSE
ENSG00000204351	ATCCCTGTTAGGAATGGGAC	chr6:29812946-29813558	17	124320	TRUE	0.484	0.230708908656985	FALSE
ENSG00000204351	CAGCAGACAGCCTACCTGGA	chr6:29934071-29934293	36	124301	TRUE	0.484	-0.144310629831645	FALSE
ENSG00000204351	TGCGGTCGGACCCCATGCGA	chr6:30325707-30327514	58	124279	TRUE	0.484	-0.0917956201929218	FALSE
ENSG00000204351	CTGGACGCCCCTCTGTCGAT	chr6:30357430-30358526	50	124287	TRUE	0.484	0.139361173674612	FALSE
ENSG00000204351	CAGCCCTGGTGAGAATCTGC	chr6:30447259-30447756	41	124296	TRUE	0.484	-0.146045082966331	FALSE
ENSG00000204351	CCTCCGGTAACCGACGGATT	chr6:30453099-30454130	42	124295	TRUE	0.484	-0.117052214768741	FALSE
ENSG00000204351	CCAATCCATCGGGAACCCGA	chr6:30481175-30482541	89	124248	TRUE	0.484	-0.0788282238800561	FALSE
ENSG00000204351	TATCTGTTGTCAGGATAAAC	chr6:30483757-30483993	26	124311	TRUE	0.484	-0.158470857175235	FALSE
ENSG00000204351	AATTATGGCAATGTACCACG	chr6:30508894-30509757	41	124296	TRUE	0.484	0.124981948663492	FALSE
ENSG00000204351	ATTCACGTATGCTTGTGACC	chr6:30515789-30516822	52	124285	TRUE	0.484	0.115817012669578	FALSE
ENSG00000204351	ACCCCCCACCAACTTCTGAC	chr6:30682129-30682401	48	124289	TRUE	0.484	-0.104615609401379	FALSE
ENSG00000204351	GTCATGTACCAGGCGTCCAT	chr6:30719778-30720487	66	124271	TRUE	0.484	0.097170001977933	FALSE
ENSG00000204351	TCAGTGCCTCCGGTGTCTAG	chr6:30763624-30764557	38	124299	TRUE	0.484	-0.151380008004553	FALSE
ENSG00000204351	GGATGCTGGCAGTTAGCTCA	chr6:30767368-30767935	32	124305	TRUE	0.484	0.149336847723156	FALSE
ENSG00000204351	GAAACACCCAAGTTACCTCA	chr6:30802576-30803273	57	124280	TRUE	0.484	-0.11718560590406	FALSE
ENSG00000204351	CTTTCCTTCTCTGGAACCCA	chr6:30818556-30818778	27	124310	TRUE	0.484	0.129832316237	FALSE
ENSG00000204351	GCCCAGGGTGAGTAGCTTCT	chr6:30834361-30835150	30	124307	TRUE	0.484	0.128633995117587	FALSE
ENSG00000204351	CTGGAATCAATCTGTGGAGT	chr6:30840712-30841135	34	124303	TRUE	0.484	0.166766486131796	FALSE
ENSG00000204351	TGGTTGTCTAAACCACAAAA	chr6:30842041-30842500	29	124308	TRUE	0.484	-0.151123324537633	FALSE
ENSG00000204351	AGACTAATGAAGACACACGT	chr6:30847422-30848551	35	124302	TRUE	0.484	0.125980153608979	FALSE
ENSG00000204351	TGAGTGCGTGGCCAATGTGC	chr6:30915349-30915863	120	124217	TRUE	0.484	0.0651798570244561	FALSE
ENSG00000204351	CATCTCGGCCGGGAGTAGGT	chr6:30932797-30933004	25	124312	TRUE	0.484	0.167176177475576	FALSE
ENSG00000204351	TCTGCAGCGAGGGTCATTCG	chr6:30940241-30940981	29	124308	TRUE	0.484	0.147663636909263	FALSE
ENSG00000204351	GCCTGTGGTACACAGAGATT	chr6:30988472-30988856	59	124278	TRUE	0.484	0.11159520818372	FALSE
ENSG00000204351	AAGCTGACTGGTCCACGCAC	chr6:31180432-31187807	44	124293	TRUE	0.484	-0.132930114232656	FALSE
ENSG00000204351	AATGTCATTGCTCATCCTCC	chr6:31283611-31283788	51	124286	TRUE	0.484	-0.114362638769902	FALSE
ENSG00000204351	TTGACCCAGCATATACTCCC	chr6:31386778-31387564	44	124293	TRUE	0.484	0.129640728491741	FALSE
ENSG00000204351	ATTGTCTTCATGCCGTGCCA	chr6:31416045-31417027	50	124287	TRUE	0.484	0.117568554851941	FALSE
ENSG00000204351	CACCACCAGGGACTACCACC	chr6:31474771-31475258	28	124309	TRUE	0.484	-0.165844981066793	FALSE
ENSG00000204351	ACGTTCTCGGCGTTGGCGGC	chr6:31548048-31548524	39	124298	TRUE	0.484	-0.127783064163479	FALSE
ENSG00000204351	CCTCCCTGCTCCGATTCCGA	chr6:31573932-31575931	43	124294	TRUE	0.484	0.113887479848507	FALSE
ENSG00000204351	CACTCCTCAGATGGGCCCCG	chr6:31589309-31589721	42	124295	TRUE	0.484	-0.118871178393355	FALSE
ENSG00000204351	CTAAAAAATGTAATAGTAAA	chr6:31596984-31597323	22	124315	TRUE	0.484	0.16993045675949	FALSE
ENSG00000204351	AGGATAAACCGCCTCGTTTC	chr6:31631181-31632983	48	124289	TRUE	0.484	-0.138210052257601	FALSE
ENSG00000204351	AGTGAAGCCGCCGATGGACC	chr6:31689418-31689982	53	124284	TRUE	0.484	-0.114175460816129	FALSE
ENSG00000204351	CGTGGAAAGAGCGCTAAGCC	chr6:31690204-31691207	35	124302	TRUE	0.484	0.155038446481931	FALSE
ENSG00000204351	GACGAAGGGAGCAGAACTTG	chr6:31764314-31764571	49	124288	TRUE	0.484	0.128610882447078	FALSE
ENSG00000204351	TCAAGAGGTCATCTCGTGGC	chr6:31817239-31817580	30	124307	TRUE	0.484	0.154162436193027	FALSE
ENSG00000204351	GCTGTCAATAAGACCGCTGT	chr6:31870397-31871573	35	124302	TRUE	0.484	0.178196744377042	FALSE
ENSG00000204351	CTGCTCCCCTATGGCCCTAA	chr6:31877029-31879215	63	124274	TRUE	0.484	0.107319451641361	FALSE
ENSG00000204351	TTGGCCGCGGTGGCGTCTGA	chr6:31971319-31972880	55	124282	TRUE	0.484	-0.112922943320863	FALSE
ENSG00000204351	GAGCAGGACCCGGTGCTGGT	chr6:31983861-31984064	24	124313	TRUE	0.484	-0.167412502260027	FALSE
ENSG00000204351	TCAGCCTTTACCCCGTGGCC	chr6:32209987-32210755	52	124285	TRUE	0.484	-0.120933492798848	FALSE
ENSG00000204351	CAGCCAACCCAGACTAAAAA	chr6:32216313-32216731	39	124298	TRUE	0.484	-0.121391642576858	FALSE
ENSG00000204351	CCATGTCCCTCCATGGCACG	chr6:32394801-32394975	35	124302	TRUE	0.484	0.141917267920944	FALSE
ENSG00000204351	GTGGAACTGCAACAGCCCGG	chr6:32415294-32416007	73	124264	TRUE	0.484	-0.110227015446373	FALSE
ENSG00000204351	CCCCAATCTGACTTCTAGAC	chr6:32439511-32440091	30	124307	TRUE	0.484	-0.157852471551564	FALSE
ENSG00000204351	GTTGCTACCCGAAGGTCTCC	chr6:32666396-32666894	50	124287	TRUE	0.484	0.0960249743755866	FALSE
ENSG00000204351	GAGGGATCAGCATTTCTTGA	chr6:32785828-32786407	46	124291	TRUE	0.484	0.120550455247039	FALSE
ENSG00000204351	CCCAGACAAACCACACTTAC	chr6:32825915-32826883	59	124278	TRUE	0.484	0.10961769878195	FALSE
ENSG00000204351	GCACAGCAGGTACTTCCAGT	chr6:32829550-32829856	41	124296	TRUE	0.484	-0.144211247676638	FALSE
ENSG00000204351	CAAGAGAAATACCGGCTTTC	chr6:32861089-32861520	37	124300	TRUE	0.484	-0.145870474275158	FALSE
ENSG00000204351	CCACCTTTCGTTATCTTCCC	chr6:32947659-32948247	21	124316	TRUE	0.484	0.193511708202545	FALSE
ENSG00000204351	CCTCTTAAACCTCAGGACTT	chr6:33199885-33200000	22	124315	TRUE	0.484	0.132180136483422	FALSE
ENSG00000204356	GGGGCAGCCCGGCATGCCTA	chr6:29760264-29760749	136	222069	TRUE	0.484	0.0569696056238231	FALSE
ENSG00000204356	GGTGGCGAATCCCTAAGGCG	chr6:29887280-29888879	8	222197	TRUE	0.484	-0.263481800113873	FALSE
ENSG00000204356	ATTCCAGATCGCGCTCCAGC	chr6:29976370-29977471	87	222118	TRUE	0.484	0.0740255215440793	FALSE
ENSG00000204356	TGCATCAGGGAGCCACAGAG	chr6:29982251-29982430	32	222173	TRUE	0.484	-0.104836392488505	FALSE
ENSG00000204356	GTAGTAGCTTGAGTGGTATC	chr6:30308057-30310057	41	222164	TRUE	0.484	-0.0963668411186112	FALSE
ENSG00000204356	AGTGTAGCAGCCTCAGCAAC	chr6:30597208-30598002	68	222137	TRUE	0.484	-0.0480357624732148	FALSE
ENSG00000204356	ACCTTCTCTTCTAACTCGGC	chr6:30707151-30707854	58	222147	TRUE	0.484	-0.0440408654543396	FALSE
ENSG00000204356	TGCTATCTGAGTAGGAGCTG	chr6:30779094-30779523	72	222133	TRUE	0.484	0.0829417452171155	FALSE
ENSG00000204356	ACCCAAGTTACCTCAGGGGA	chr6:30802576-30803273	47	222158	TRUE	0.484	-0.0807165199176207	FALSE
ENSG00000204356	GGGCTGCGAGCCCGAACGCG	chr6:30883795-30886796	72	222133	TRUE	0.484	0.0784680719558679	FALSE
ENSG00000204356	TGGTCCTGTGGACAAACGTC	chr6:30942337-30943208	57	222148	TRUE	0.484	0.0799787463153088	FALSE
ENSG00000204356	CCACCCTTGGAGAGCTCACA	chr6:31009816-31010085	87	222118	TRUE	0.484	-0.0665954584717063	FALSE
ENSG00000204356	TTGAGGACTCGACCTACATC	chr6:31083575-31084324	65	222140	TRUE	0.484	-0.0609965675112698	FALSE
ENSG00000204356	ACCTCAGCCCCACCCACGTA	chr6:31416045-31417027	56	222149	TRUE	0.484	-0.0693571582395922	FALSE
ENSG00000204356	AAAGTCCTCGCCGGCCCACC	chr6:31462653-31463642	141	222064	TRUE	0.484	-0.0394545342380508	FALSE
ENSG00000204356	CAGGTCATTGTCTTCCAAAG	chr6:31551431-31551649	141	222064	TRUE	0.484	0.0595316177560496	FALSE
ENSG00000204356	GCAGGATAAAGTTCAACTTT	chr6:31568100-31568377	70	222135	TRUE	0.484	-0.0755162854249423	FALSE
ENSG00000204356	AGGACTCACTACTTGTAGCC	chr6:31592513-31593395	52	222153	TRUE	0.484	0.0745084465016586	FALSE
ENSG00000204356	GCTCCCTCCCGGTACTTGGG	chr6:31659112-31659495	167	222038	TRUE	0.484	0.0492381718386556	FALSE
ENSG00000204356	TCAACGCCCGGGATGCCTTC	chr6:31663939-31664258	105	222100	TRUE	0.484	0.0637623373913487	FALSE
ENSG00000204356	TATCCGGACCGCTTGCCCCT	chr6:31814206-31817021	119	222086	TRUE	0.484	-0.0409884331184744	FALSE
ENSG00000204356	CCAACTCTATCTACTCTAGG	chr6:31855366-31855668	53	222152	TRUE	0.484	0.0851708333655004	FALSE
ENSG00000204356	GTGTCCCGTGCTTCCGTCCT	chr6:31997498-31998270	42	222163	TRUE	0.484	-0.118189020521003	FALSE
ENSG00000204356	TCCCAGAGCCCCAGGTGTAT	chr6:32402860-32403151	124	222081	TRUE	0.484	-0.0369736139075978	FALSE
ENSG00000204356	TGCCCCCTTGGGGAATTGCG	chr6:32415294-32416007	33	222172	TRUE	0.484	0.104910361543113	FALSE
ENSG00000204356	CAGGAATCATGGGCTATCAA	chr6:32439511-32440091	52	222153	TRUE	0.484	-0.0709070097850391	FALSE
ENSG00000204356	CTTTCGTGGAGGAGATAATT	chr6:32473155-32474197	69	222136	TRUE	0.484	-0.0665326803046553	FALSE
ENSG00000204356	AGGAGAGCCTGTTCCCACAG	chr6:32763294-32763473	54	222151	TRUE	0.484	-0.0698303472479171	FALSE
ENSG00000204356	AGCTGCCCTATTCACTTCTA	chr6:32980541-32981208	63	222142	TRUE	0.484	-0.0660163972542669	FALSE
ENSG00000204366	CCTACATAGAGCCAGAGGTG	chr2:209424033-209424313	7	31224	TRUE	0.484	-0.391992143873872	FALSE
ENSG00000204366	GGGACCGCGGCTACATTGAT	chr6:29791892-29793373	9	31222	TRUE	0.484	-0.352648280656879	FALSE
ENSG00000204366	AGTAATACCAAGCTGGCATC	chr6:30130716-30131520	15	31216	TRUE	0.484	0.248982778269408	FALSE
ENSG00000204366	GCCTGGTCATTGATCTGGAA	chr6:30147145-30147402	7	31224	TRUE	0.484	-0.408620719474893	FALSE
ENSG00000204366	CGAGTTTCTTCCCTGGTCGA	chr6:30259125-30260790	5	31226	TRUE	0.484	-0.51774849154915	FALSE
ENSG00000204366	TCCCTGCCAGCTCTCACGTT	chr6:30446257-30448256	8	31223	TRUE	0.484	0.319438409301234	FALSE
ENSG00000204366	TGTTCTGCCGAGATCCGAAG	chr6:30481175-30482541	9	31222	TRUE	0.484	0.281269131151502	FALSE
ENSG00000204366	CGATTTGGGTCGTAGCCTCG	chr6:30555370-30557804	7	31224	TRUE	0.484	0.376746737745579	FALSE
ENSG00000204366	CCAGAGAGGTAATGCGGAGG	chr6:30631690-30632204	8	31223	TRUE	0.484	0.374985783104095	FALSE
ENSG00000204366	CCCACTAGCAGCTTCTTCAC	chr6:30652776-30653012	8	31223	TRUE	0.484	-0.445746343497107	FALSE
ENSG00000204366	CGGCCGAGAAGCTACAGGGG	chr6:30690559-30691273	5	31226	TRUE	0.484	-0.420793594788182	FALSE
ENSG00000204366	TCTCCTGGTATTGCCCTAGG	chr6:30708107-30708404	8	31223	TRUE	0.484	-0.381514297954603	FALSE
ENSG00000204366	GTTCTTCTGTCTTCGGCCAC	chr6:30758826-30759331	13	31218	TRUE	0.484	0.237943203275595	FALSE
ENSG00000204366	AAACCTCACTCCGACATCTC	chr6:30795771-30796496	9	31222	TRUE	0.484	-0.37441297407547	FALSE
ENSG00000204366	AGGAAGGCTTGGGCTTTCCC	chr6:30838353-30838890	9	31222	TRUE	0.484	-0.379518132771541	FALSE
ENSG00000204366	GGGGACTTCCGAGAGAAAAG	chr6:30875359-30875732	21	31210	TRUE	0.484	0.218597934946149	FALSE
ENSG00000204366	ATGACACCCACGCTTCCCTG	chr6:31125080-31125417	22	31209	TRUE	0.484	0.186111014150791	FALSE
ENSG00000204366	CACGAGAGCTCATCACCTGG	chr6:31133357-31133579	9	31222	TRUE	0.484	0.293743830425393	FALSE
ENSG00000204366	GGTGCCATTTACACTCCTTA	chr6:31164051-31164328	13	31218	TRUE	0.484	0.241377386670372	FALSE
ENSG00000204366	TAATGTCCAGTCATCATGCT	chr6:31204790-31205139	14	31217	TRUE	0.484	0.257917083243749	FALSE
ENSG00000204366	TGTCGCCCACGAAGGCGCCG	chr6:31307531-31309242	11	31220	TRUE	0.484	0.222576081263974	FALSE
ENSG00000204366	CCTTTCTTGGGACCCGGAGG	chr6:31498750-31499105	10	31221	TRUE	0.484	-0.349383733347687	FALSE
ENSG00000204366	TGGTCCACTTACTTCACCCC	chr6:31508898-31509553	5	31226	TRUE	0.484	-0.517371347043313	FALSE
ENSG00000204366	GCACATCACCAAATCGCCAG	chr6:31558164-31558469	8	31223	TRUE	0.484	-0.372635505355178	FALSE
ENSG00000204366	AGTCACCCCTTGGGAATCCC	chr6:31560306-31560752	16	31215	TRUE	0.484	-0.250136637862976	FALSE
ENSG00000204366	AGGGGCAATAGTGGACGGGA	chr6:31589309-31589721	12	31219	TRUE	0.484	0.205346337526576	FALSE
ENSG00000204366	TTACATCAGACCCGCCCCCC	chr6:31643943-31644721	8	31223	TRUE	0.484	-0.314809921810558	FALSE
ENSG00000204366	TGAGCTAAGGAGTGGGAAGT	chr6:31687457-31687620	11	31220	TRUE	0.484	0.238874509739943	FALSE
ENSG00000204366	GAAGGCGACAGACACAACTC	chr6:31713909-31714678	17	31214	TRUE	0.484	0.228568177455453	FALSE
ENSG00000204366	TGTGGTTAGGGCACGTCCAC	chr6:31723308-31723688	11	31220	TRUE	0.484	-0.362043282794211	FALSE
ENSG00000204366	GCACTCGTAACAACAGACTG	chr6:31739907-31743157	7	31224	TRUE	0.484	-0.458952088827859	FALSE
ENSG00000204366	GCAGACCTAGGTGTCCCTGG	chr6:31770470-31770715	8	31223	TRUE	0.484	0.34600720010079	FALSE
ENSG00000204366	AGGACTCTATATTTAACGTC	chr6:31821432-31823431	10	31221	TRUE	0.484	-0.377021685600672	FALSE
ENSG00000204366	TAGCCCCAGTCAAAGCTTCG	chr6:31952857-31954856	8	31223	TRUE	0.484	-0.352826741445262	FALSE
ENSG00000204366	CCTCCATGAAGGGAAGCGCC	chr6:32011727-32012212	15	31216	TRUE	0.484	0.260836799564423	FALSE
ENSG00000204366	ACACTCACCAGTAATGGCGA	chr6:32069521-32070330	3	31228	TRUE	0.484	-0.596500320879127	FALSE
ENSG00000204366	GCAGCACCACGCGCTCGAAC	chr6:32087237-32088177	16	31215	TRUE	0.484	0.206541535793344	FALSE
ENSG00000204366	GATGTGTCACTGGTAGGCGG	chr6:32103307-32106706	17	31214	TRUE	0.484	-0.260346918020757	FALSE
ENSG00000204366	GTACCGCGTTATGTGGCGGG	chr6:32166448-32169512	7	31224	TRUE	0.484	-0.469017317735472	FALSE
ENSG00000204366	GGATGTCTTCCCAATACACC	chr6:32402860-32403151	21	31210	TRUE	0.484	0.147595782903037	FALSE
ENSG00000204366	TGCAGACACAACTACGGGGT	chr6:32521797-32522141	10	31221	TRUE	0.484	0.305993352218546	FALSE
ENSG00000204366	GCGGATCCCCGGAGACCTTC	chr6:32666396-32666894	12	31219	TRUE	0.484	-0.320967906538729	FALSE
ENSG00000204366	CAGTGCAGTGGAGGTCTCTG	chr6:32785828-32786407	9	31222	TRUE	0.484	0.288171548856157	FALSE
ENSG00000204366	GCAATCTGAGATGTGGTTAT	chr6:32785828-32786407	13	31218	TRUE	0.484	0.224232736627621	FALSE
ENSG00000204366	GGGGTCTACCAGTAAGCCTG	chr6:32819787-32820652	4	31227	TRUE	0.484	-0.573913108517847	FALSE
ENSG00000204366	GATTTCCTCAAACCGAAGGG	chr6:32967566-32967796	13	31218	TRUE	0.484	0.265745054266225	FALSE
ENSG00000204366	AGAGCGGTGTTGGGACTCTA	chr6:32999970-33000394	11	31220	TRUE	0.484	0.207466951802521	FALSE
ENSG00000204366	GTTGGCAGGAACCATAATTG	chr6:33014769-33015436	10	31221	TRUE	0.484	0.291261449248424	FALSE
ENSG00000204366	GACCTTAGTGCCGGGCGGAA	chr6:33080171-33081452	12	31219	TRUE	0.484	0.288328560883231	FALSE
ENSG00000204366	CCAGTCAGAGTCATGAGTTT	chr6:33112210-33112672	13	31218	TRUE	0.484	-0.295587861656758	FALSE
ENSG00000204371	GGGGCGCCGCTCTCAGTCTG	chr2:209424033-209424313	96	207446	TRUE	0.484	-0.045518577346263	FALSE
ENSG00000204371	GGGACCGCGGCTACATTGAT	chr6:29791892-29793373	79	207463	TRUE	0.484	0.0715860511017943	FALSE
ENSG00000204371	TATCACCAGCTTGCTTACGA	chr6:29791892-29793373	55	207487	TRUE	0.484	0.0804396785977215	FALSE
ENSG00000204371	GGTGGCGAATCCCTAAGGCG	chr6:29887280-29888879	6	207536	TRUE	0.484	0.201517737845088	FALSE
ENSG00000204371	ACGTTAGGGAGATTGGCGCG	chr6:30127137-30128131	61	207481	TRUE	0.484	0.0788101295245367	FALSE
ENSG00000204371	TGTTGGAAACCGACCCTATC	chr6:30127137-30128131	63	207479	TRUE	0.484	-0.0648014568715971	FALSE
ENSG00000204371	AGCATGGTGCTTGTGTTCTC	chr6:30238308-30239117	24	207518	TRUE	0.484	0.112370379435164	FALSE
ENSG00000204371	GGGGAGGTCACAGAGAACTC	chr6:30319613-30319898	66	207476	TRUE	0.484	-0.0503787311319635	FALSE
ENSG00000204371	AAGACTCGAATACTAAGATG	chr6:30507742-30508763	84	207458	TRUE	0.484	0.0730522591913514	FALSE
ENSG00000204371	CCTGTAAAATGATATCACTG	chr6:30529488-30530455	129	207413	TRUE	0.484	-0.0466263641918161	FALSE
ENSG00000204371	GCCCGGGTTCCGAAAGTCTC	chr6:30686482-30687998	45	207497	TRUE	0.484	-0.0834226275466343	FALSE
ENSG00000204371	GTCGCGGTTTGGAACTGCGC	chr6:30716974-30717822	20	207522	TRUE	0.484	-0.120801445409469	FALSE
ENSG00000204371	GCCCAACGGGAAGGACTCAT	chr6:31083575-31084324	45	207497	TRUE	0.484	0.0876232544898061	FALSE
ENSG00000204371	ACGGTCACCTTGACGGCTAA	chr6:31127937-31128440	57	207485	TRUE	0.484	0.0867544460370953	FALSE
ENSG00000204371	TCTCACGGGTTTCATTCAGT	chr6:31497782-31499781	57	207485	TRUE	0.484	0.0759011391044195	FALSE
ENSG00000204371	TCCATAAGACTTTCCCATAG	chr6:31522833-31523158	61	207481	TRUE	0.484	-0.0727477353546633	FALSE
ENSG00000204371	GGCACGCACTAGGAACCGGC	chr6:31541111-31542661	17	207525	TRUE	0.484	-0.174163558702507	FALSE
ENSG00000204371	CCGATGAAGGGGATATATAA	chr6:31570582-31572581	87	207455	TRUE	0.484	-0.0705693113745518	FALSE
ENSG00000204371	CACTCCTCAGATGGGCCCCG	chr6:31589309-31589721	76	207466	TRUE	0.484	0.070259785481571	FALSE
ENSG00000204371	GTCATTACCTGCGGCCGCGG	chr6:31643943-31644721	62	207480	TRUE	0.484	-0.0679796777861268	FALSE
ENSG00000204371	GGCACAAGGGGTACGATACG	chr6:31644432-31646581	105	207437	TRUE	0.484	0.0560622788139473	FALSE
ENSG00000204371	TTCCTTGGAAGATTACCAGC	chr6:31690204-31691207	46	207496	TRUE	0.484	0.0688722281845209	FALSE
ENSG00000204371	GGTTTATACTAGGTCGCGCT	chr6:31728778-31730584	53	207489	TRUE	0.484	-0.0743467621474718	FALSE
ENSG00000204371	GTTTATACTAGGTCGCGCTA	chr6:31728778-31730584	90	207452	TRUE	0.484	0.0891509372131849	FALSE
ENSG00000204371	GAGTCTAGTCAAGGGGCCCT	chr6:31734684-31735403	55	207487	TRUE	0.484	0.093079906961459	FALSE
ENSG00000204371	GCTCGTGGCGGTCGGTCAGC	chr6:31739606-31740673	71	207471	TRUE	0.484	-0.0625623935167032	FALSE
ENSG00000204371	ATTCCTGTGAGGGATAAGGC	chr6:31747177-31747395	54	207488	TRUE	0.484	-0.0866864156949392	FALSE
ENSG00000204371	GCGAGCATTAAGGGCACCAC	chr6:31821432-31823431	72	207470	TRUE	0.484	0.0776099549481333	FALSE
ENSG00000204371	CTGCTCCCCTATGGCCCTAA	chr6:31877029-31879215	101	207441	TRUE	0.484	-0.06672906233342	FALSE
ENSG00000204371	GAGCCCAGCCACTACTCTAG	chr6:31997498-31998270	107	207435	TRUE	0.484	-0.0528006664790082	FALSE
ENSG00000204371	CAGGTACCACCAGGCGTCTC	chr6:32011727-32012212	127	207415	TRUE	0.484	-0.063621355921883	FALSE
ENSG00000204371	CCTGTCATTACTGTCACCAG	chr6:32116811-32117036	55	207487	TRUE	0.484	0.0949930403032859	FALSE
ENSG00000204371	CCAAACCGAGGTTGCTCGGT	chr6:32148386-32149177	52	207490	TRUE	0.484	0.0923027748352492	FALSE
ENSG00000204371	GCATGCTAGGCCTCAGCATT	chr6:32188316-32188540	99	207443	TRUE	0.484	-0.0681138126937733	FALSE
ENSG00000204371	ACACAGGGATAGTATGTGGG	chr6:32413296-32413959	58	207484	TRUE	0.484	-0.0804735636380953	FALSE
ENSG00000204371	GAGATGACGCATCTGTTGCT	chr6:32439511-32440091	94	207448	TRUE	0.484	0.0772646697476429	FALSE
ENSG00000204371	GTGGAGCCTGTGTGTCTGTT	chr6:32558427-32558954	62	207480	TRUE	0.484	-0.088676318330899	FALSE
ENSG00000204371	CCACTCACGGAAACATCCAC	chr6:32666396-32666894	64	207478	TRUE	0.484	0.0794613370995616	FALSE
ENSG00000204371	GCAACTGCAGGAAAGGAAGG	chr6:32807243-32807426	151	207391	TRUE	0.484	0.0548784141366596	FALSE
ENSG00000204371	TAGGTGATGCTGAAGCAGCA	chr6:32984036-32984375	66	207476	TRUE	0.484	-0.0846715086471035	FALSE
ENSG00000204371	GTTGGCTACCAGTTGGCCAC	chr6:33014769-33015436	67	207475	TRUE	0.484	-0.0719961929321598	FALSE
ENSG00000204371	CCTCGGCGCTGCCGGATGAG	chr6:33116430-33118817	42	207500	TRUE	0.484	-0.0971828930927436	FALSE
ENSG00000204371	ACGACCAAATACATAGGTTT	chr6:33148150-33148553	56	207486	TRUE	0.484	0.0807226665830127	FALSE
ENSG00000204385	CAACGCGCCCGCGACCCCAG	chr6:30720841-30721102	3	2818	TRUE	0.484	0.563336410737903	FALSE
ENSG00000204386	AACAGCACAGCTGACTCCCA	chr6:29758038-29758251	3	8758	TRUE	0.484	-0.698529286259527	FALSE
ENSG00000204386	CTCTCGCCTCACGCGGGCAC	chr6:30171513-30172632	5	8756	TRUE	0.484	0.395917856424389	FALSE
ENSG00000204386	ACGCTCTTACTGATCAAAAT	chr6:30614891-30615577	3	8758	TRUE	0.484	0.597279668449469	FALSE
ENSG00000204386	TCTCCATTAAAAAGGGCCTG	chr6:30615799-30616364	6	8755	TRUE	0.484	0.399338782316097	FALSE
ENSG00000204386	TGCAGAGAGCTCCAGCGCAA	chr6:30720841-30721102	4	8757	TRUE	0.484	0.483985403808336	FALSE
ENSG00000204386	ATACACCACTCCAGAGTCAG	chr6:30724917-30725281	6	8755	TRUE	0.484	-0.422262613463667	FALSE
ENSG00000204386	GGTGCTTAGTCCGTTGCGGG	chr6:30742057-30744943	9	8752	TRUE	0.484	0.255273596907881	FALSE
ENSG00000204386	TGAAGGTATTCAGCTCACAC	chr6:30802576-30803273	6	8755	TRUE	0.484	0.42736183484049	FALSE
ENSG00000204386	TTCTAGGAATTAGCTCAACC	chr6:30810746-30811218	3	8758	TRUE	0.484	0.524338963077549	FALSE
ENSG00000204386	TGAACAGGCCGGCAAAGTGT	chr6:30819960-30820556	7	8754	TRUE	0.484	0.311681633722929	FALSE
ENSG00000204386	TTAGAGTAAGTAGCTAGTCA	chr6:30829685-30830050	3	8758	TRUE	0.484	0.481824445509843	FALSE
ENSG00000204386	CCTCTCAGCAAAGAGCAAGG	chr6:30840712-30841135	3	8758	TRUE	0.484	-0.645236625640283	FALSE
ENSG00000204386	AGGAAACAGAAAGCGGCATT	chr6:30880617-30881325	4	8757	TRUE	0.484	0.55612125885417	FALSE
ENSG00000204386	AGGCTCCACCCTCAAGCACT	chr6:31111005-31111190	3	8758	TRUE	0.484	-0.586713354189929	FALSE
ENSG00000204386	TACTGTGGACGTCACCAAAC	chr6:31122864-31123588	3	8758	TRUE	0.484	-0.673348126221748	FALSE
ENSG00000204386	TGCCTGACGATGCCTCACGC	chr6:31180225-31181002	6	8755	TRUE	0.484	0.386656194632696	FALSE
ENSG00000204386	CGCGGTCGCTTACATAACCC	chr6:31400530-31400962	5	8756	TRUE	0.484	0.362883170503824	FALSE
ENSG00000204386	GACGTTCTCGGCGTTGGCGG	chr6:31548048-31548524	3	8758	TRUE	0.484	0.468278776131881	FALSE
ENSG00000204386	GGCTCTGGAATCACTCCTCG	chr6:31589309-31589721	5	8756	TRUE	0.484	0.43164006567132	FALSE
ENSG00000204386	TTAAAGTCACGCCTACGGAC	chr6:31702534-31703582	5	8756	TRUE	0.484	0.469468822005995	FALSE
ENSG00000204386	AGGAGCCCAGCCCTAAACAT	chr6:31898742-31899032	7	8754	TRUE	0.484	0.371239473636716	FALSE
ENSG00000204386	AATTCCTTATGAAGGGTCAC	chr6:31948750-31949416	4	8757	TRUE	0.484	0.444230014233992	FALSE
ENSG00000204386	TAACCTGGCTAGTGATCGAT	chr6:32087832-32091781	3	8758	TRUE	0.484	0.553668813896573	FALSE
ENSG00000204386	AGTTCTGTCCATCGTAGCCT	chr6:32204175-32204654	4	8757	TRUE	0.484	0.410063751178799	FALSE
ENSG00000204386	CCCGCTAGGCCGCGGGTAGT	chr6:32968139-32970511	5	8756	TRUE	0.484	0.389469579034698	FALSE
ENSG00000204386	AGGCGGAGACGTTTCACGTG	chr6:33080171-33081452	3	8758	TRUE	0.484	-0.562881966794562	FALSE
ENSG00000204387	GGAGCTCAATCGGCGCCTGG	chr1:156677207-156677419	63	221622	TRUE	0.484	0.0665253683305527	FALSE
ENSG00000204387	AAACTGGCGCCCGCAGCTTA	chr6:29748405-29749554	58	221627	TRUE	0.484	0.0731981426358566	FALSE
ENSG00000204387	ACTATGACAGACAGACGACA	chr6:29760264-29760749	66	221619	TRUE	0.484	-0.043975572306505	FALSE
ENSG00000204387	AAGGAAGAGTGCAGACCGCC	chr6:29847861-29848382	41	221644	TRUE	0.484	0.12617165298379	FALSE
ENSG00000204387	CACTGAGGAACGACAAAACC	chr6:29964667-29966468	57	221628	TRUE	0.484	0.0967598102759317	FALSE
ENSG00000204387	AAGAACAACTCTAGCGACCC	chr6:30101688-30103715	35	221650	TRUE	0.484	-0.0938449726886055	FALSE
ENSG00000204387	TATCCTCCCTGCACGGGAAT	chr6:30169716-30170337	49	221636	TRUE	0.484	0.072635696875349	FALSE
ENSG00000204387	CAAGGTGTGTAGGGTATATG	chr6:30308057-30310057	69	221616	TRUE	0.484	0.0736234002800096	FALSE
ENSG00000204387	CCCTCCGCGATAGGCCGCGA	chr6:30555370-30557804	81	221604	TRUE	0.484	0.0637599279378067	FALSE
ENSG00000204387	AGAGTAACTTGGAGATAAAC	chr6:30614391-30614769	97	221588	TRUE	0.484	0.0712468932979902	FALSE
ENSG00000204387	ACACAACCTGCAACGCCGCT	chr6:30614891-30615577	29	221656	TRUE	0.484	-0.0855561418849815	FALSE
ENSG00000204387	ATACCAATGACCTTCAAGCT	chr6:30728282-30728481	83	221602	TRUE	0.484	-0.053235792291884	FALSE
ENSG00000204387	GCGTATGTAAATAAAAGCAC	chr6:30728282-30728481	46	221639	TRUE	0.484	-0.077662570833958	FALSE
ENSG00000204387	TTCGCCGCGGGGCAACTACC	chr6:30742057-30744943	80	221605	TRUE	0.484	-0.0729147203491478	FALSE
ENSG00000204387	GTGTGGTGGGGAGTGTCTAA	chr6:30839707-30840061	82	221603	TRUE	0.484	0.0715325142950789	FALSE
ENSG00000204387	GTGAGGACACGCTAGTGCCT	chr6:30844084-30844576	101	221584	TRUE	0.484	-0.054745847912407	FALSE
ENSG00000204387	CCGTTGTCACTTGACTCCAC	chr6:30882549-30883059	62	221623	TRUE	0.484	-0.0927191991283327	FALSE
ENSG00000204387	AGCCCCCATGACGTCAAGAT	chr6:30940241-30940981	86	221599	TRUE	0.484	-0.0797208968400178	FALSE
ENSG00000204387	TGCGGACCCCTCACCTTATA	chr6:30940241-30940981	106	221579	TRUE	0.484	0.0595195280189462	FALSE
ENSG00000204387	GCTTACACTTGTCGCCTTGA	chr6:31169199-31170261	104	221581	TRUE	0.484	0.0568532497600902	FALSE
ENSG00000204387	GGCCATCCCGGGAGATCTAT	chr6:31270985-31272710	75	221610	TRUE	0.484	-0.0719073518357767	FALSE
ENSG00000204387	GGAAAGGGCCCCAAGACTAA	chr6:31414179-31414776	90	221595	TRUE	0.484	0.101556594411707	FALSE
ENSG00000204387	AAGAGTCCTCCAGCCACTAT	chr6:31462653-31463642	106	221579	TRUE	0.484	0.0385297675396581	FALSE
ENSG00000204387	AGAATGACTTAGCACAACCA	chr6:31517213-31517602	75	221610	TRUE	0.484	-0.0570239752523625	FALSE
ENSG00000204387	GCGTGAGAGCCGAGCCAGGA	chr6:31558164-31558469	57	221628	TRUE	0.484	0.0764395881455222	FALSE
ENSG00000204387	TACTGTGACTCTGGTACGAT	chr6:31628282-31630281	66	221619	TRUE	0.484	-0.0662028671654062	FALSE
ENSG00000204387	AAATCCGGATGACCCTCGGG	chr6:31644432-31646581	71	221614	TRUE	0.484	0.0711014887945112	FALSE
ENSG00000204387	TACTGCTAGTAACACCATGC	chr6:31686527-31686872	89	221596	TRUE	0.484	0.0668655879605087	FALSE
ENSG00000204387	GGTCTTGGAGCAAGAGAACT	chr6:31706742-31706917	138	221547	TRUE	0.484	0.0629322031840189	FALSE
ENSG00000204387	AGACCTGGGGCTCCGAATTG	chr6:31727307-31729306	120	221565	TRUE	0.484	-0.0555971695238922	FALSE
ENSG00000204387	CACACAGTGAACCCAACTAG	chr6:31762763-31764032	128	221557	TRUE	0.484	-0.0403779158774968	FALSE
ENSG00000204387	TGGGGTTGACGAAAGTCCTA	chr6:31765928-31766802	58	221627	TRUE	0.484	-0.0765304871538672	FALSE
ENSG00000204387	CGGGCTGGTCTCCCGAACTT	chr6:31841008-31842456	64	221621	TRUE	0.484	0.0661052132459472	FALSE
ENSG00000204387	ATGGGCCACAAGGGGTGCAA	chr6:31940351-31941119	134	221551	TRUE	0.484	-0.0427396193132163	FALSE
ENSG00000204387	GATAAATCGGCTCACGGACA	chr6:31971319-31972880	74	221611	TRUE	0.484	0.0577872484334128	FALSE
ENSG00000204387	GTCAAAGTGTAGAGAAGTCC	chr6:32131560-32131874	51	221634	TRUE	0.484	-0.0409173425879437	FALSE
ENSG00000204387	CCTAGCCCCGGCCGATGGAG	chr6:32175777-32176333	102	221583	TRUE	0.484	0.0599846365925321	FALSE
ENSG00000204387	AAGTTGGAACCAAGAATTGC	chr6:32195086-32195317	77	221608	TRUE	0.484	0.075306384559477	FALSE
ENSG00000204387	CACCACTGGCCTGTAATTAT	chr6:32203405-32204039	107	221578	TRUE	0.484	-0.0501039362853044	FALSE
ENSG00000204387	GACAAGAGCCAGATTATGTC	chr6:32319493-32319643	86	221599	TRUE	0.484	-0.0650459404439081	FALSE
ENSG00000204387	CTTTCGTGGAGGAGATAATT	chr6:32473155-32474197	72	221613	TRUE	0.484	-0.0610733429713646	FALSE
ENSG00000204387	CTGCCACAGGAAACGTGCTG	chr6:32583639-32584799	93	221592	TRUE	0.484	0.0621655011465991	FALSE
ENSG00000204387	TGGAGCCCTGTGCATATGCT	chr6:32622509-32622789	61	221624	TRUE	0.484	-0.063092183992802	FALSE
ENSG00000204387	ATCCCCCATACTCCAACCCA	chr6:32763294-32763473	97	221588	TRUE	0.484	0.0568614782702808	FALSE
ENSG00000204387	TTGGCTTAGGGGCAAGGCAT	chr6:32807243-32807426	52	221633	TRUE	0.484	-0.07182238672288	FALSE
ENSG00000204387	CTACACTCTGCAGTAGTCAG	chr6:33143151-33143611	138	221547	TRUE	0.484	0.0494524381337649	FALSE
ENSG00000204388	GTGTACTCTCTGAGGTGCTC	chr2:113117714-113127811	14	128882	TRUE	0.484	0.193685602146477	FALSE
ENSG00000204388	CCGGGTCGCCTCGAGTCTCT	chr6:29887280-29888879	40	128856	TRUE	0.484	0.1232852908328	FALSE
ENSG00000204388	TCTTAGCGGAGAGGGACAGC	chr6:29994672-29995484	26	128870	TRUE	0.484	-0.175361176073512	FALSE
ENSG00000204388	CTCCGCCCTAGTAATCCAAG	chr6:30101688-30103715	46	128850	TRUE	0.484	-0.0691979363645075	FALSE
ENSG00000204388	CACCGCTACCCTTTCTCCGG	chr6:30206874-30207955	43	128853	TRUE	0.484	-0.133556215367166	FALSE
ENSG00000204388	CCCTTCAGGAGGGGTGCCTA	chr6:30219237-30219674	53	128843	TRUE	0.484	-0.134994340826423	FALSE
ENSG00000204388	TCCCAGCAGTTCCATACTTA	chr6:30308057-30310057	50	128846	TRUE	0.484	0.135380423472602	FALSE
ENSG00000204388	CCAGCTCTCACGTTGGGGAC	chr6:30446257-30448256	30	128866	TRUE	0.484	0.126637540189279	FALSE
ENSG00000204388	GGAGTCGTGGCGACGCTGAT	chr6:30489143-30490745	31	128865	TRUE	0.484	-0.143027462221452	FALSE
ENSG00000204388	AGCCTGTAGAGACTCGCCTT	chr6:30562461-30563161	36	128860	TRUE	0.484	0.176981607589817	FALSE
ENSG00000204388	GAAGGTAAAACTACCCACTT	chr6:30597208-30598002	36	128860	TRUE	0.484	-0.153338792846314	FALSE
ENSG00000204388	ATCCAGCTGTGGATCCGTCC	chr6:30690559-30691273	41	128855	TRUE	0.484	0.14283785319903	FALSE
ENSG00000204388	GAACTCCACTCCGGTGCCAA	chr6:30690559-30691273	38	128858	TRUE	0.484	0.205014230348862	FALSE
ENSG00000204388	AGTTTCTAGGACCTACCGTG	chr6:30812806-30815582	52	128844	TRUE	0.484	0.109386441648849	FALSE
ENSG00000204388	ACACACGTAGGGCGGGGTCT	chr6:30847422-30848551	51	128845	TRUE	0.484	-0.110812704699027	FALSE
ENSG00000204388	ACCCCACTGATGATGTCTCT	chr6:30922506-30923027	54	128842	TRUE	0.484	-0.111417574932616	FALSE
ENSG00000204388	GCAAACCTTGTCCCTCTAGT	chr6:30922506-30923027	67	128829	TRUE	0.484	-0.102434518895097	FALSE
ENSG00000204388	GTGCTAGAACAGCTTCCAGA	chr6:30961427-30961676	51	128845	TRUE	0.484	0.0911417532648237	FALSE
ENSG00000204388	GGAACGCTCAGTGACAGGTT	chr6:30981874-30982979	40	128856	TRUE	0.484	-0.141415357643894	FALSE
ENSG00000204388	AGGAACAATTCCACACGCAT	chr6:31021855-31022378	39	128857	TRUE	0.484	-0.15872833641004	FALSE
ENSG00000204388	CGCGGTTGGTAAGGGACGTT	chr6:31157866-31159144	34	128862	TRUE	0.484	-0.18694052769337	FALSE
ENSG00000204388	AGCCTGATTTCTGAAAGCCT	chr6:31396975-31397224	64	128832	TRUE	0.484	-0.10123937505824	FALSE
ENSG00000204388	AACTTTATGAGTGAGTATCT	chr6:31510507-31513057	41	128855	TRUE	0.484	-0.165814881663513	FALSE
ENSG00000204388	AGTACCCAAAGGGGCCGCCT	chr6:31546358-31547231	40	128856	TRUE	0.484	0.124823554603238	FALSE
ENSG00000204388	GCGGCTTGGCTCCGTGCGTA	chr6:31664701-31666410	48	128848	TRUE	0.484	0.151993780119832	FALSE
ENSG00000204388	GGTTTCATAACCCAAGCACT	chr6:31674960-31675298	47	128849	TRUE	0.484	0.0846813508384449	FALSE
ENSG00000204388	CCCCTCCCCGAAATAATTCG	chr6:31682877-31683871	61	128835	TRUE	0.484	0.0955979817990987	FALSE
ENSG00000204388	AGAACACTGTCGAGGAGAAA	chr6:31745203-31745428	67	128829	TRUE	0.484	-0.11412865989686	FALSE
ENSG00000204388	CTCCGCTTCATTCAAATCTG	chr6:31750303-31751126	87	128809	TRUE	0.484	0.0867773712278313	FALSE
ENSG00000204388	GTGAGAGGAGGGTTTAGACA	chr6:31764314-31764571	36	128860	TRUE	0.484	0.14842726828279	FALSE
ENSG00000204388	CTTAATGAGATCCATGCCTT	chr6:31769615-31770257	35	128861	TRUE	0.484	0.148908845246052	FALSE
ENSG00000204388	TGGAATGAGAGGAGTTAACG	chr6:31981726-31982144	35	128861	TRUE	0.484	-0.143054007879485	FALSE
ENSG00000204388	TGACTAGATTCGGAGTCTCG	chr6:32129978-32130841	68	128828	TRUE	0.484	0.0865969397171409	FALSE
ENSG00000204388	ATTCACTGACTGCCTCCCAT	chr6:32393740-32393996	38	128858	TRUE	0.484	-0.166484931764055	FALSE
ENSG00000204388	GCTGTCATGCAGGAGCCTCC	chr6:32589565-32590024	50	128846	TRUE	0.484	0.095432013542316	FALSE
ENSG00000204388	CGAAGCGCCCGTACTCCTCG	chr6:32761119-32761904	38	128858	TRUE	0.484	-0.122669601823701	FALSE
ENSG00000204388	GTCTGAGAGGTGTTAACCTG	chr6:32940624-32941835	48	128848	TRUE	0.484	0.117227302657962	FALSE
ENSG00000204388	ATCAGACCGAGGAAAGCTGC	chr6:33051226-33051462	58	128838	TRUE	0.484	0.0816477568083663	FALSE
ENSG00000204389	AAAGGCACCGTTCCTCTCCG	chr6:29964667-29966468	58	131840	TRUE	0.484	-0.113240473788438	FALSE
ENSG00000204389	TTTGGATGAGTCGCTCCCCA	chr6:29976370-29977471	68	131830	TRUE	0.484	0.133539354919245	FALSE
ENSG00000204389	ACAGGAGGCCTTAAGCTAAT	chr6:29994672-29995484	31	131867	TRUE	0.484	-0.210388379880049	FALSE
ENSG00000204389	TTCTCCCTTAATCCAGAGCT	chr6:30041957-30042353	41	131857	TRUE	0.484	0.15721552111728	FALSE
ENSG00000204389	ACCGCCTTCGAGCGCGCAGA	chr6:30074348-30076389	19	131879	TRUE	0.484	-0.263359628622995	FALSE
ENSG00000204389	GAAGGTACCATAGAACTTTC	chr6:30238308-30239117	76	131822	TRUE	0.484	0.0768920950076853	FALSE
ENSG00000204389	CGGTGGGATCAGCTACATGT	chr6:30446257-30448256	54	131844	TRUE	0.484	0.0955709944808154	FALSE
ENSG00000204389	ATCTCGTGGACCCGCTTGCG	chr6:30466076-30467154	35	131863	TRUE	0.484	0.15012216156328	FALSE
ENSG00000204389	ATAGTCTAATTAAAATGGGC	chr6:30563246-30563598	36	131862	TRUE	0.484	-0.209251158101741	FALSE
ENSG00000204389	GGGCACCTTCTCTTCTAACT	chr6:30707151-30707854	36	131862	TRUE	0.484	0.126988894313081	FALSE
ENSG00000204389	AGAGAACCTCACAGATCTGG	chr6:30711844-30712032	59	131839	TRUE	0.484	0.0685389194277406	FALSE
ENSG00000204389	TCTGGGGTCGCGGGCGCGTT	chr6:30720841-30721102	76	131822	TRUE	0.484	-0.133984851328124	FALSE
ENSG00000204389	AGGTCCAGAGCGTAGTCCGA	chr6:30742057-30744943	52	131846	TRUE	0.484	-0.153858808701292	FALSE
ENSG00000204389	ATGGAGCCACACGAGAAGAT	chr6:30812806-30815582	87	131811	TRUE	0.484	0.0791150398885459	FALSE
ENSG00000204389	GGACCCTTGCCCATGTCCAA	chr6:30821835-30822246	74	131824	TRUE	0.484	-0.0945893125601826	FALSE
ENSG00000204389	GAATCACCTGCCTGCATACT	chr6:30840712-30841135	57	131841	TRUE	0.484	0.1529693782765	FALSE
ENSG00000204389	TGGACCAGTTGGTTCCGCGA	chr6:30907744-30908674	31	131867	TRUE	0.484	-0.171458081420062	FALSE
ENSG00000204389	AATCCTCCCTGCCGACAGGG	chr6:31057464-31057857	47	131851	TRUE	0.484	-0.185558783663992	FALSE
ENSG00000204389	ACAGAGACCTCTAGAGGCGT	chr6:31114273-31115546	42	131856	TRUE	0.484	-0.16970535453701	FALSE
ENSG00000204389	GCACTGAATAAGCTCTAAGG	chr6:31203315-31204537	44	131854	TRUE	0.484	0.136785341933469	FALSE
ENSG00000204389	TGACCCAGCATATACTCCCA	chr6:31386778-31387564	54	131844	TRUE	0.484	-0.119538562060276	FALSE
ENSG00000204389	TTGAAAAGACTGTGGTCCGG	chr6:31560306-31560752	33	131865	TRUE	0.484	-0.133094800466676	FALSE
ENSG00000204389	ACCCCCCTCGGAATCGGAGC	chr6:31573932-31575931	52	131846	TRUE	0.484	-0.149058558336924	FALSE
ENSG00000204389	GGGGACGTGGAATAAGTAAC	chr6:31598439-31599041	34	131864	TRUE	0.484	-0.0754828551405948	FALSE
ENSG00000204389	GGGCCCCCCAAGTACCGGGA	chr6:31659112-31659495	37	131861	TRUE	0.484	0.103752758351026	FALSE
ENSG00000204389	TAAACCAGACCGAGTCCCGA	chr6:31728778-31730584	36	131862	TRUE	0.484	-0.118807076728774	FALSE
ENSG00000204389	CAGCCTGCCGCTCCAAGAGC	chr6:31851673-31852487	57	131841	TRUE	0.484	-0.16664299918768	FALSE
ENSG00000204389	AGTAATGACGTTCGGGCCGC	chr6:31896953-31898663	31	131867	TRUE	0.484	0.202434630269152	FALSE
ENSG00000204389	GTGCCTTCACTCCGAGACTT	chr6:32063032-32065131	57	131841	TRUE	0.484	0.0877576238403101	FALSE
ENSG00000204389	ACGACGCAGCCCAGTCTCTG	chr6:32071855-32072285	30	131868	TRUE	0.484	-0.102096829240844	FALSE
ENSG00000204389	CAGGAGTACGGGCCACCCGA	chr6:32166448-32169512	48	131850	TRUE	0.484	-0.156396181789769	FALSE
ENSG00000204389	AAATCACAGGCGTTGCCTAA	chr6:32203405-32204039	39	131859	TRUE	0.484	-0.116567683924561	FALSE
ENSG00000204389	AATCATGGGCTATCAAAGGT	chr6:32439511-32440091	19	131879	TRUE	0.484	-0.126565079808282	FALSE
ENSG00000204389	GGAGGAGGCAAGTCTTACTC	chr6:32473155-32474197	31	131867	TRUE	0.484	0.123575182005295	FALSE
ENSG00000204389	GTGTGTCTGTTTGGACAAAA	chr6:32558427-32558954	54	131844	TRUE	0.484	0.123782079349201	FALSE
ENSG00000204389	GGGGTCTACCAGTAAGCCTG	chr6:32819787-32820652	22	131876	TRUE	0.484	0.175252790707942	FALSE
ENSG00000204389	GCTTAAAGTATTATGATGCA	chr6:32825915-32826883	35	131863	TRUE	0.484	-0.232202584442278	FALSE
ENSG00000204389	CCTTCCTCCGCCTACTGTGA	chr6:32868045-32868528	56	131842	TRUE	0.484	-0.129723745962859	FALSE
ENSG00000204389	CGGGCTTCAGAACGGCGATG	chr6:32971492-32972732	29	131869	TRUE	0.484	0.200422606904328	FALSE
ENSG00000204389	GTCTTTAGGGTGTATTGCAA	chr6:33143151-33143611	46	131852	TRUE	0.484	-0.16303105284372	FALSE
ENSG00000204390	CAGCCCAGCCGCCGAGTTAG	chr6:30500581-30501186	4	10764	TRUE	0.484	-0.623860086036788	FALSE
ENSG00000204390	ACAGACGTAGTCTCCTATCC	chr6:30515789-30516822	4	10764	TRUE	0.484	0.403619918366669	FALSE
ENSG00000204390	AAAGGCGAGTCTCTACAGGC	chr6:30562461-30563161	6	10762	TRUE	0.484	0.302799503709415	FALSE
ENSG00000204390	GACTTGGGTGTCTGCCGATT	chr6:30725419-30726603	3	10765	TRUE	0.484	-0.768428039915023	FALSE
ENSG00000204390	GGTCCTGATGTCTTTGTTTG	chr6:30728282-30728481	14	10754	TRUE	0.484	0.244246698188297	FALSE
ENSG00000204390	CTTTAAGGTCAGGCAGCCAC	chr6:30766589-30766750	3	10765	TRUE	0.484	-0.580257741548666	FALSE
ENSG00000204390	TACTCAGTGAAGACGCTGCC	chr6:30827960-30829342	3	10765	TRUE	0.484	-0.714059439598704	FALSE
ENSG00000204390	GTGCCGAGTGTGCAGTGGTC	chr6:30840712-30841135	5	10763	TRUE	0.484	0.379869640067108	FALSE
ENSG00000204390	TCCGAGAGAAAAGGGGCAGC	chr6:30875359-30875732	4	10764	TRUE	0.484	0.433894041914311	FALSE
ENSG00000204390	GTGCTAGAACAGCTTCCAGA	chr6:30961427-30961676	6	10762	TRUE	0.484	0.374018756300504	FALSE
ENSG00000204390	CGGTGCTTCTCTTCAGATTG	chr6:31042790-31043131	4	10764	TRUE	0.484	-0.576294674163558	FALSE
ENSG00000204390	GTCCTTGAGGGAAACGTTCT	chr6:31139684-31140160	5	10763	TRUE	0.484	0.34900251076374	FALSE
ENSG00000204390	CACATGGATGTGTAGTCATG	chr6:31204790-31205139	6	10762	TRUE	0.484	-0.368312837288482	FALSE
ENSG00000204390	TCTGATTCTCGCCGCGGCTG	chr6:31307531-31309242	6	10762	TRUE	0.484	0.331225268816497	FALSE
ENSG00000204390	CCTGGTGTAGCGAGCGGGCT	chr6:31366709-31367557	3	10765	TRUE	0.484	0.460077424116365	FALSE
ENSG00000204390	ACAGCCAGGACCCTTGTGTC	chr6:31395558-31396207	5	10763	TRUE	0.484	0.465592844974472	FALSE
ENSG00000204390	ATCACGCTCCAGCCCGGACT	chr6:31399621-31400348	7	10761	TRUE	0.484	0.274558088734642	FALSE
ENSG00000204390	GCTGAAGTGTGATATTCGGG	chr6:31416045-31417027	6	10762	TRUE	0.484	0.41881554431734	FALSE
ENSG00000204390	GCTGGAAGGCGGAACCAAGC	chr6:31567593-31567936	4	10764	TRUE	0.484	0.339675356168105	FALSE
ENSG00000204390	CACTTCTTACACCAATCATG	chr6:31609362-31610490	4	10764	TRUE	0.484	0.536574279818682	FALSE
ENSG00000204390	TGGAGGCCACCTTCCCACCA	chr6:31770470-31770715	3	10765	TRUE	0.484	-0.759185703154317	FALSE
ENSG00000204390	TATCCCGGGAGTTGTCGTTC	chr6:31933757-31937257	3	10765	TRUE	0.484	0.510127209361431	FALSE
ENSG00000204390	AAGACATTCCCCTGGGCGGG	chr6:32073209-32073641	10	10758	TRUE	0.484	0.322477141935992	FALSE
ENSG00000204390	CCAGTACACGTGACACGCCC	chr6:32108025-32109567	7	10761	TRUE	0.484	-0.415726333905578	FALSE
ENSG00000204390	CAGGTTTGACTTCCCGGTCT	chr6:32288494-32288971	4	10764	TRUE	0.484	-0.525771542895553	FALSE
ENSG00000204390	CCCGCTAGGCCGCGGGTAGT	chr6:32968139-32970511	6	10762	TRUE	0.484	0.32621582876373	FALSE
ENSG00000204390	CTCTCATCCATTACTGGGTC	chr6:33049436-33049677	3	10765	TRUE	0.484	-0.601522965483486	FALSE
ENSG00000204390	GCGTCCCTTCTGATGTATTC	chr6:33143151-33143611	3	10765	TRUE	0.484	-0.727475135701125	FALSE
ENSG00000204392	ATCAGGCGAAGAATAATTTG	chr3:181711915-181712221	53	234065	TRUE	0.484	0.0683185900144956	FALSE
ENSG00000204392	GAGTTATCCACGCCCATGTG	chr6:30091888-30092343	96	234022	TRUE	0.484	-0.0221737799235737	FALSE
ENSG00000204392	CTGTGGGAGGTCATCATCAG	chr6:30288810-30289200	72	234046	TRUE	0.484	-0.0305572300210413	FALSE
ENSG00000204392	TGTGGCGGCGGCCAATTACG	chr6:30325707-30327514	78	234040	TRUE	0.484	0.0539543020203044	FALSE
ENSG00000204392	GTGGTGAGGTTTCAGGTTTC	chr6:30363554-30363784	75	234043	TRUE	0.484	0.0529477148080848	FALSE
ENSG00000204392	CACTGAGTCTCCAAGTCCAA	chr6:30447259-30447756	91	234027	TRUE	0.484	0.0428699292658941	FALSE
ENSG00000204392	TAGTGATGAAACAAACCTTG	chr6:30541492-30542052	41	234077	TRUE	0.484	0.0852442580858646	FALSE
ENSG00000204392	ACATGGCGTTTACGACTGTC	chr6:30570784-30571978	58	234060	TRUE	0.484	-0.0488365977346294	FALSE
ENSG00000204392	TGGTGCTGCGACGTTCCTGC	chr6:30646459-30646765	59	234059	TRUE	0.484	-0.0446617934260316	FALSE
ENSG00000204392	CAGAATATCAGGTTAGTATC	chr6:30915349-30915863	13	234105	TRUE	0.484	0.0950741103836226	FALSE
ENSG00000204392	AGAGATACAGGGACCTTGCC	chr6:30988472-30988856	71	234047	TRUE	0.484	0.0750772993710309	FALSE
ENSG00000204392	GAAGCCTCTAGCGGTGGAAA	chr6:31040333-31040522	103	234015	TRUE	0.484	-0.0237583832139689	FALSE
ENSG00000204392	CCTATCCGCCTCTAGGACCT	chr6:31139684-31140160	168	233950	TRUE	0.484	0.0420869297443258	FALSE
ENSG00000204392	AGGGAGAACGGGGCCTACCG	chr6:31171729-31173747	4	234114	TRUE	0.484	-0.174995056220512	FALSE
ENSG00000204392	GGTAGGATACAATATCGAAG	chr6:31214378-31214740	82	234036	TRUE	0.484	-0.0152976512908278	FALSE
ENSG00000204392	GGAGATCTTGCCCAGTCAAG	chr6:31321905-31322115	80	234038	TRUE	0.484	-0.0281855962787021	FALSE
ENSG00000204392	GGGACGCGTCACGAGTATCC	chr6:31355791-31357656	85	234033	TRUE	0.484	0.054510305606851	FALSE
ENSG00000204392	ATCCGTAGTGCGACGCACGC	chr6:31651695-31653469	74	234044	TRUE	0.484	0.0380146016271059	FALSE
ENSG00000204392	CCAGCCCGATCAAGAATTGG	chr6:31821242-31822577	104	234014	TRUE	0.484	0.0316073769799647	FALSE
ENSG00000204392	TTTAAACTAGATTCTAAGCC	chr6:31855366-31855668	19	234099	TRUE	0.484	0.112829464828343	FALSE
ENSG00000204392	CCTCAGGCTCAGCTGTGTAG	chr6:32071855-32072285	119	233999	TRUE	0.484	0.0395928833095769	FALSE
ENSG00000204392	CACGGGGTCTCCAGTGACAC	chr6:32234915-32235334	100	234018	TRUE	0.484	0.0580706061884761	FALSE
ENSG00000204392	GAAAAAAGTGTCCGACATCC	chr6:32244547-32245969	29	234089	TRUE	0.484	0.0679755387484247	FALSE
ENSG00000204392	CACTCTGAACTTGCTCTTCT	chr6:32391587-32391799	78	234040	TRUE	0.484	0.0517437668622045	FALSE
ENSG00000204392	CACCCTCTGACGTGGTAATA	chr6:32397672-32397840	171	233947	TRUE	0.484	-0.0205144667371489	FALSE
ENSG00000204392	CGGGCTCACTGTCGGCTTCA	chr6:32413296-32413959	130	233988	TRUE	0.484	-0.0204158923827991	FALSE
ENSG00000204392	GCCTGGTGGAGGTGAGCAAA	chr6:32692104-32692347	82	234036	TRUE	0.484	-0.0432229725383593	FALSE
ENSG00000204392	TGTTGTCCACAAGACAGATG	chr6:32745672-32745953	109	234009	TRUE	0.484	0.0449584303111146	FALSE
ENSG00000204392	CCTTGGCAGGTCTAGATTTG	chr6:32785828-32786407	88	234030	TRUE	0.484	-0.0447104139181467	FALSE
ENSG00000204392	CGGCCGTCCGCCTCCGAGGA	chr6:32970678-32971108	156	233962	TRUE	0.484	-0.031370654699002	FALSE
ENSG00000204392	CCCATTGGGGAGTGATCTCT	chr6:32980541-32981208	80	234038	TRUE	0.484	-0.0471566457548382	FALSE
ENSG00000204392	GGAGTTTGCTTAGCACGAAT	chr6:32982865-32983834	77	234041	TRUE	0.484	-0.0301905886799738	FALSE
ENSG00000204392	TTCTTCCCCATAGGTGTCCT	chr6:33125958-33126566	139	233979	TRUE	0.484	0.0185892813041555	FALSE
ENSG00000204410	GCGGGCTGAATGGGCAGACG	chr6:29702283-29703026	7	14010	TRUE	0.484	0.303722913066394	FALSE
ENSG00000204410	CGGATCCGAAATCTACCCCG	chr6:29723163-29724697	4	14013	TRUE	0.484	-0.551436193557961	FALSE
ENSG00000204410	AACACTTGTAGACCAGGGCG	chr6:29752307-29753422	6	14011	TRUE	0.484	0.345232135344042	FALSE
ENSG00000204410	CCCTCTATAGGAGACACCGC	chr6:29813800-29815780	3	14014	TRUE	0.484	-0.648297966682228	FALSE
ENSG00000204410	GAGATGCCATGTTCTGCGCA	chr6:30091888-30092343	4	14013	TRUE	0.484	0.531251382263661	FALSE
ENSG00000204410	GAAATCATCCGCCGGAGAAA	chr6:30206874-30207955	4	14013	TRUE	0.484	0.377729213867718	FALSE
ENSG00000204410	ATAAAGGGGTAGGTGTGTGT	chr6:30340648-30340869	4	14013	TRUE	0.484	-0.548227982368955	FALSE
ENSG00000204410	CCTGCCTGAAAGTAGTGAGG	chr6:30500581-30501186	4	14013	TRUE	0.484	0.486488038850179	FALSE
ENSG00000204410	AGGAATGACTAAGTGCAATT	chr6:30529488-30530455	12	14005	TRUE	0.484	0.3298532016892	FALSE
ENSG00000204410	TCCCAAAGGCGAGTCTCTAC	chr6:30562461-30563161	3	14014	TRUE	0.484	-0.535372258037954	FALSE
ENSG00000204410	TCCAGCTTCTACCCAAAGAT	chr6:30563246-30563598	6	14011	TRUE	0.484	0.447692430102804	FALSE
ENSG00000204410	TCAATTGCACTTGGAGGCAT	chr6:30766589-30766750	8	14009	TRUE	0.484	0.302171394958708	FALSE
ENSG00000204410	CTCCACGGGCCCTGATGCAC	chr6:30768976-30769922	4	14013	TRUE	0.484	0.475128732724968	FALSE
ENSG00000204410	TATTGTGCCCTTCCTCTAGG	chr6:31044219-31044616	10	14007	TRUE	0.484	0.280460681004314	FALSE
ENSG00000204410	GGTGGAGACCTAAAGCTAAT	chr6:31122864-31123588	9	14008	TRUE	0.484	0.301347440818069	FALSE
ENSG00000204410	CGGGTTCAGAATAAAACCGA	chr6:31137292-31138485	4	14013	TRUE	0.484	-0.63265060989011	FALSE
ENSG00000204410	CGGACTTAAAGTGTCCTTCG	chr6:31307531-31309242	5	14012	TRUE	0.484	0.436834621439903	FALSE
ENSG00000204410	CAAACTTCTCCGCGTCCGCC	chr6:31399621-31400348	3	14014	TRUE	0.484	-0.714373003690866	FALSE
ENSG00000204410	AGAATGACTTAGCACAACCA	chr6:31517213-31517602	3	14014	TRUE	0.484	-0.711449866855454	FALSE
ENSG00000204410	AAACGGGGCACGGCACGCGT	chr6:31533582-31537581	3	14014	TRUE	0.484	-0.684469176820395	FALSE
ENSG00000204410	TGGGAGGCCCGAGCTACCAA	chr6:31598439-31599041	9	14008	TRUE	0.484	0.284275637002087	FALSE
ENSG00000204410	AACAGACCCGAAAACGAGAA	chr6:31690204-31691207	7	14010	TRUE	0.484	0.419768889036983	FALSE
ENSG00000204410	GAGTTGTGATAGACGCAGAG	chr6:31723308-31723688	5	14012	TRUE	0.484	0.429317669108199	FALSE
ENSG00000204410	AGCCTTGTTCAGTGGACTTG	chr6:31762532-31764531	4	14013	TRUE	0.484	-0.566431430044319	FALSE
ENSG00000204410	GCCGGGTGAGCAGAGCTAGT	chr6:31769615-31770257	3	14014	TRUE	0.484	-0.676817378238559	FALSE
ENSG00000204410	AGCAACTGAGATGATGTTGC	chr6:31874908-31875284	4	14013	TRUE	0.484	0.370835654125004	FALSE
ENSG00000204410	AGGTAAGTAAGCCGTCCGGA	chr6:32185674-32186005	4	14013	TRUE	0.484	0.438597978241763	FALSE
ENSG00000204410	CCAACCCAGACTAAAAATGG	chr6:32216313-32216731	4	14013	TRUE	0.484	-0.583497733971911	FALSE
ENSG00000204410	CAGAGCTGCCCTTCTAAGCC	chr6:32217889-32218482	5	14012	TRUE	0.484	0.425958685264123	FALSE
ENSG00000204410	GGACTCTCAGCCCCGCCTGG	chr6:32234915-32235334	3	14014	TRUE	0.484	-0.728950498868215	FALSE
ENSG00000204410	GTAAGACTTGCCTCCTCCTC	chr6:32473155-32474197	3	14014	TRUE	0.484	-0.672257715725797	FALSE
ENSG00000204410	TTCAGTTTCAGACTATGATA	chr6:32885752-32886155	4	14013	TRUE	0.484	-0.483772881876759	FALSE
ENSG00000204421	GCGGACGCGGAGAAGTTTGT	chr6:31399621-31400348	3	2465	TRUE	0.484	0.65149358460538	FALSE
ENSG00000204427	AACAGCACAGCTGACTCCCA	chr6:29758038-29758251	96	136334	TRUE	0.484	-0.0972202480346679	FALSE
ENSG00000204427	CTGTACAAACAGCTGATCAG	chr6:29967104-29967966	91	136339	TRUE	0.484	-0.0766189904741564	FALSE
ENSG00000204427	GCGTTCTCAGGACTGCGGCC	chr6:29976370-29977471	42	136388	TRUE	0.484	-0.118647668936348	FALSE
ENSG00000204427	TGCAAAGAGTGAAAACTACA	chr6:30149290-30149508	47	136383	TRUE	0.484	0.10860435933317	FALSE
ENSG00000204427	TTGAAGACTCTTCACCCCCT	chr6:30169716-30170337	61	136369	TRUE	0.484	0.124117448421634	FALSE
ENSG00000204427	TTGCTGTGCACACTCCTGGG	chr6:30272132-30272381	62	136368	TRUE	0.484	-0.107934113061034	FALSE
ENSG00000204427	CCCTCCCTAAGTCCCCATCG	chr6:30288810-30289200	49	136381	TRUE	0.484	0.111850746742625	FALSE
ENSG00000204427	CGAAGCGGCTCGTCTTGCGG	chr6:30344242-30345731	28	136402	TRUE	0.484	-0.192869499199399	FALSE
ENSG00000204427	ACATCCGGCAACCGGATGCT	chr6:30742057-30744943	35	136395	TRUE	0.484	-0.137119579841711	FALSE
ENSG00000204427	AAGGCTTCCTACCCCTGGCA	chr6:30829685-30830050	77	136353	TRUE	0.484	0.102650956847269	FALSE
ENSG00000204427	GCTGGGGAACCTTCTAGGCA	chr6:30838353-30838890	35	136395	TRUE	0.484	-0.160761729859611	FALSE
ENSG00000204427	TTTCTATGTCTGACGACTTA	chr6:30872366-30873391	30	136400	TRUE	0.484	-0.159342812472188	FALSE
ENSG00000204427	TGCACGGACTCCTGCTGTGC	chr6:30961427-30961676	41	136389	TRUE	0.484	0.12998725915976	FALSE
ENSG00000204427	GGACCGGGTGCCGCAAAGCA	chr6:31016738-31017365	81	136349	TRUE	0.484	0.102152127638754	FALSE
ENSG00000204427	TACAAACTGATCCAAAGCTG	chr6:31058176-31058760	57	136373	TRUE	0.484	-0.116706929150696	FALSE
ENSG00000204427	ACTGCTGTCGAGGCCTGCTG	chr6:31072588-31072809	92	136338	TRUE	0.484	0.0930601328816612	FALSE
ENSG00000204427	CCATCCCCACGGCCCTCTAG	chr6:31111005-31111190	98	136332	TRUE	0.484	0.102089286330234	FALSE
ENSG00000204427	GCTCATTAATATCCACGGAG	chr6:31467054-31467436	27	136403	TRUE	0.484	0.186874455077159	FALSE
ENSG00000204427	TTGTCAGGGACCACAACTTT	chr6:31515513-31516701	70	136360	TRUE	0.484	-0.0873227584112834	FALSE
ENSG00000204427	GATGGGTGGCGGTTACTTTC	chr6:31517213-31517602	45	136385	TRUE	0.484	0.119508321321589	FALSE
ENSG00000204427	CTTGGTCTCTTCCGAACTTC	chr6:31559695-31560201	24	136406	TRUE	0.484	0.180987877766732	FALSE
ENSG00000204427	GGGTGTTGACGACAAACAGA	chr6:31567593-31567936	51	136379	TRUE	0.484	0.117007822244017	FALSE
ENSG00000204427	AGCGGGCGGGTTCTAGGTCG	chr6:31571859-31572562	61	136369	TRUE	0.484	-0.0939800549159625	FALSE
ENSG00000204427	TCCGCAGGCGCTCCGCTGAA	chr6:31580307-31582306	58	136372	TRUE	0.484	-0.107889129534594	FALSE
ENSG00000204427	CTTCTTCTTGGCAATACATC	chr6:31718391-31718642	44	136386	TRUE	0.484	0.137233105271645	FALSE
ENSG00000204427	CAGGGAGTGAACTTGTTACA	chr6:31747177-31747395	57	136373	TRUE	0.484	0.093262952326809	FALSE
ENSG00000204427	GTGGAGGCCACCTTCCCACC	chr6:31770470-31770715	77	136353	TRUE	0.484	0.10747345170967	FALSE
ENSG00000204427	CAGGTTACAGAACCGGTGAT	chr6:31821432-31823431	25	136405	TRUE	0.484	0.157398854207081	FALSE
ENSG00000204427	CCCCGTTACTAGGGCAAGGT	chr6:31821432-31823431	32	136398	TRUE	0.484	-0.172675110374244	FALSE
ENSG00000204427	CCCAGCCTTCACTGCTCGTG	chr6:31877029-31879215	58	136372	TRUE	0.484	-0.126105727835677	FALSE
ENSG00000204427	TTCGGGCCGCTGGGCTTACC	chr6:31898032-31900031	49	136381	TRUE	0.484	-0.132771237248996	FALSE
ENSG00000204427	GAATCATACTGTACATGTTC	chr6:31908818-31909158	48	136382	TRUE	0.484	0.110798145069511	FALSE
ENSG00000204427	TTGCTCCCCATGGCGTTGGA	chr6:31945771-31946245	52	136378	TRUE	0.484	0.112570111095674	FALSE
ENSG00000204427	CATTACAGATCATCTCCCGA	chr6:32044972-32047303	57	136373	TRUE	0.484	0.107295361005395	FALSE
ENSG00000204427	AATAACCATACCTGTCGTGA	chr6:32063032-32065131	42	136388	TRUE	0.484	0.134759649247611	FALSE
ENSG00000204427	CTCGACGACGCAAGGGGCCC	chr6:32085866-32086089	95	136335	TRUE	0.484	-0.0661830562802274	FALSE
ENSG00000204427	GATGTTCCTACCTCCTAATC	chr6:32113813-32114430	40	136390	TRUE	0.484	-0.133803136769349	FALSE
ENSG00000204427	CCAGCGTCAAAGCGAATCAT	chr6:32162807-32166231	45	136385	TRUE	0.484	-0.132390508742192	FALSE
ENSG00000204427	ACAGCCCCACTCCTAGGCCG	chr6:32189659-32190569	25	136405	TRUE	0.484	-0.145601477149348	FALSE
ENSG00000204427	TGGCCCAGTGCTAGATGTGC	chr6:32203405-32204039	43	136387	TRUE	0.484	-0.119169919018351	FALSE
ENSG00000204427	GCTCTGAGAGAAAAACGTGC	chr6:32216313-32216731	21	136409	TRUE	0.484	-0.192955765001557	FALSE
ENSG00000204427	AGGTTATAACTGACATATCA	chr6:32288494-32288971	63	136367	TRUE	0.484	0.10525300807996	FALSE
ENSG00000204427	CGAACCATCCGGTCACAGGG	chr6:32583639-32584799	17	136413	TRUE	0.484	-0.181310264893311	FALSE
ENSG00000204427	CCTATAACTTGGAATGTGGG	chr6:32589565-32590024	34	136396	TRUE	0.484	0.150133163902781	FALSE
ENSG00000204427	GGGGAATGGACTCCACCCTA	chr6:32933624-32934051	55	136375	TRUE	0.484	-0.101980217364818	FALSE
ENSG00000204427	CTGAGCCCATCCTTCGGGAC	chr6:32937142-32937447	39	136391	TRUE	0.484	0.112607649079497	FALSE
ENSG00000204427	TAGGTGATGCTGAAGCAGCA	chr6:32984036-32984375	38	136392	TRUE	0.484	-0.144394912867138	FALSE
ENSG00000204427	AGCCCACAGGGACGTTCTCC	chr6:33172538-33173310	20	136410	TRUE	0.484	0.174651021260843	FALSE
ENSG00000204427	TCTGGCAGACAGCGAGATGA	chr6:33172538-33173310	38	136392	TRUE	0.484	-0.0968556411961074	FALSE
ENSG00000204428	ATCCCTGTTAGGAATGGGAC	chr6:29812946-29813558	3	14807	TRUE	0.484	0.530198782049633	FALSE
ENSG00000204428	AGGGCTCTCCGCGTTCTATC	chr6:30074348-30076389	3	14807	TRUE	0.484	-0.702191284652076	FALSE
ENSG00000204428	TTCAACTTATTTGAGAGAGG	chr6:30319613-30319898	3	14807	TRUE	0.484	-0.641666169435053	FALSE
ENSG00000204428	GACTAACTCTTAACACCTCT	chr6:30767368-30767935	5	14805	TRUE	0.484	0.400453066598269	FALSE
ENSG00000204428	ACTGTGCTGAGTAACTCCCC	chr6:30768976-30769922	4	14806	TRUE	0.484	0.455723896353913	FALSE
ENSG00000204428	CTGAACAGGCCGGCAAAGTG	chr6:30819960-30820556	13	14797	TRUE	0.484	-0.28054739852379	FALSE
ENSG00000204428	TGTGGTGGTCAGCAAAGGTG	chr6:30972056-30972234	7	14803	TRUE	0.484	0.369636337634908	FALSE
ENSG00000204428	TCCCATTCCTCATTCACCGT	chr6:31114273-31115546	12	14798	TRUE	0.484	0.290465670055752	FALSE
ENSG00000204428	TAGGGGTCCTTGGTAGACCA	chr6:31125080-31125417	4	14806	TRUE	0.484	-0.607183787477074	FALSE
ENSG00000204428	GAGGTGCTGGAGACCCTGGT	chr6:31321905-31322115	7	14803	TRUE	0.484	0.429190771837577	FALSE
ENSG00000204428	AATGCTGCAAGATTGGGGTG	chr6:31486082-31486696	4	14806	TRUE	0.484	-0.496366810537077	FALSE
ENSG00000204428	CTATGCTTGTTGTGGACCAC	chr6:31528277-31530194	8	14802	TRUE	0.484	-0.414324893798553	FALSE
ENSG00000204428	ATGCATTGGGATTCAATTGG	chr6:31560306-31560752	4	14806	TRUE	0.484	-0.630109340559086	FALSE
ENSG00000204428	AGCTGGCCAGGATTAGTTAT	chr6:31563051-31563662	6	14804	TRUE	0.484	0.329460557773209	FALSE
ENSG00000204428	TACCCAGACCGGCGCCCTGC	chr6:31643943-31644721	6	14804	TRUE	0.484	0.343378411730868	FALSE
ENSG00000204428	AGGAGCTCCCTCCCGGTACT	chr6:31659112-31659495	3	14807	TRUE	0.484	0.431849396782388	FALSE
ENSG00000204428	TGGCGCACACCCTAGGGCGC	chr6:31691466-31692043	4	14806	TRUE	0.484	0.398792209186441	FALSE
ENSG00000204428	GTGACTGCCGTTGGCGTCTC	chr6:31702534-31703582	5	14805	TRUE	0.484	-0.5144164117186	FALSE
ENSG00000204428	CCTACAGTTCCAGAAAACCA	chr6:31737959-31738266	7	14803	TRUE	0.484	0.330060193860604	FALSE
ENSG00000204428	AGTGGGCCTCTCATGGACGG	chr6:32048173-32048746	6	14804	TRUE	0.484	-0.480427440160528	FALSE
ENSG00000204428	TGAATGGGCTATTAGGTTTC	chr6:32103307-32106706	4	14806	TRUE	0.484	0.503902374832133	FALSE
ENSG00000204428	TTTCTCTCAGAGCACCTCTG	chr6:32216313-32216731	6	14804	TRUE	0.484	0.351863990941993	FALSE
ENSG00000204428	GCTTGAGCACTTGCCAAGAC	chr6:32288494-32288971	3	14807	TRUE	0.484	-0.740548415350777	FALSE
ENSG00000204428	CACATTAAAGTATCGTTGTA	chr6:32413296-32413959	5	14805	TRUE	0.484	0.38236673006964	FALSE
ENSG00000204428	AACATGCCTGTGACCGATTG	chr6:32609751-32610407	6	14804	TRUE	0.484	-0.475007267454803	FALSE
ENSG00000204428	TGCATCATATTCTGAGCACA	chr6:32700385-32701020	7	14803	TRUE	0.484	0.375025676506589	FALSE
ENSG00000204428	TGGCTGTGTTACCACCCTCA	chr6:32700385-32701020	11	14799	TRUE	0.484	0.265655459409758	FALSE
ENSG00000204428	TAGACAATATGGATCAAACG	chr6:32819787-32820652	8	14802	TRUE	0.484	0.351463649840322	FALSE
ENSG00000204428	GATTGCCTCCTTGGGATCGG	chr6:32893821-32895308	7	14803	TRUE	0.484	0.371238503942205	FALSE
ENSG00000204428	GCCTCAGGTAACTCCAGATC	chr6:32980541-32981208	3	14807	TRUE	0.484	-0.680397856634908	FALSE
ENSG00000204428	TCCCGAGTGAACCTAAGAGC	chr6:32982865-32983834	3	14807	TRUE	0.484	-0.67667648751759	FALSE
ENSG00000204435	GACAGGGCTCTGCATACAAG	chr6:29702283-29703026	57	233491	TRUE	0.484	-0.0428166904561018	FALSE
ENSG00000204435	GCCCTCAAGGTGCCGGTTCC	chr6:29863832-29864500	84	233464	TRUE	0.484	-0.0430023071596768	FALSE
ENSG00000204435	GGACGACACGCAGTTCGTGC	chr6:30006570-30007933	66	233482	TRUE	0.484	-0.064073080300719	FALSE
ENSG00000204435	GTAAGTCGTGGCTGGAAATC	chr6:30013249-30013883	85	233463	TRUE	0.484	0.0637253762157246	FALSE
ENSG00000204435	TGGAGTCCCAGGCTAATGGC	chr6:30195391-30195892	90	233458	TRUE	0.484	-0.0273567439537818	FALSE
ENSG00000204435	ATAGTGGGAGGACTCCTGGC	chr6:30666373-30666625	75	233473	TRUE	0.484	0.057918516425886	FALSE
ENSG00000204435	AGTCGGAAGATGAGTGGGAA	chr6:30670839-30671068	52	233496	TRUE	0.484	0.0802826220998751	FALSE
ENSG00000204435	GACTTGGGTGTCTGCCGATT	chr6:30725419-30726603	96	233452	TRUE	0.484	-0.0497984177095736	FALSE
ENSG00000204435	GAGACTATAGTAGGCATAGG	chr6:30795771-30796496	38	233510	TRUE	0.484	0.086518654583267	FALSE
ENSG00000204435	ACAGACGGAAGCCTGCTCTT	chr6:30799159-30799421	86	233462	TRUE	0.484	0.0535607263327385	FALSE
ENSG00000204435	GAGCGCCTCTTGGCTAATTC	chr6:30827960-30829342	111	233437	TRUE	0.484	0.0572718023090784	FALSE
ENSG00000204435	GAGGGGTACCACTAGCCATG	chr6:30872366-30873391	95	233453	TRUE	0.484	-0.047467975683908	FALSE
ENSG00000204435	CTGAATTCCTGAGATTCCGA	chr6:30942337-30943208	103	233445	TRUE	0.484	-0.045945235931268	FALSE
ENSG00000204435	TACAAACTGATCCAAAGCTG	chr6:31058176-31058760	98	233450	TRUE	0.484	0.0399430914618741	FALSE
ENSG00000204435	GCTGTGGGAGGAATAAATCG	chr6:31070632-31071235	90	233458	TRUE	0.484	0.0480009699274468	FALSE
ENSG00000204435	CTCGCCTCGCCTCACATGCC	chr6:31127937-31128440	98	233450	TRUE	0.484	0.0505146026561771	FALSE
ENSG00000204435	CAACCTTGGGGCCTCGGTCC	chr6:31441481-31443034	50	233498	TRUE	0.484	-0.0466858311165659	FALSE
ENSG00000204435	GCACGGCACGCGTTGGGTTC	chr6:31533582-31537581	60	233488	TRUE	0.484	0.0617541607730319	FALSE
ENSG00000204435	AGATTTCCGGCTGTTGCAGC	chr6:31578384-31578819	70	233478	TRUE	0.484	-0.0582488601689946	FALSE
ENSG00000204435	GTTTCTGGTGAGCTAAGGAG	chr6:31687457-31687620	84	233464	TRUE	0.484	-0.0504240927954349	FALSE
ENSG00000204435	GATACAGCATCCGGCGCCCT	chr6:31691466-31692043	119	233429	TRUE	0.484	-0.0199809087511604	FALSE
ENSG00000204435	GCTTTAGGGGATGTGCGGGC	chr6:31691466-31692043	112	233436	TRUE	0.484	-0.0275849507051005	FALSE
ENSG00000204435	ATGAGTTGTTGTGTGCCACC	chr6:31718391-31718642	76	233472	TRUE	0.484	-0.0373916169463002	FALSE
ENSG00000204435	CTCCGTTTGTGTCTCTCCGT	chr6:31734684-31735403	93	233455	TRUE	0.484	-0.0482168334724387	FALSE
ENSG00000204435	GCTCTTTCTAACGAGCACGA	chr6:31896953-31898663	77	233471	TRUE	0.484	0.0447155560943804	FALSE
ENSG00000204435	TGCCAATCACTTGTACTGTG	chr6:31898742-31899032	88	233460	TRUE	0.484	-0.0300332626949098	FALSE
ENSG00000204435	GGGGCTCCCTCGGTAAGAAT	chr6:31952857-31954856	107	233441	TRUE	0.484	-0.0309881139693546	FALSE
ENSG00000204435	GCAGGGGATACATGATGGTA	chr6:32103307-32106706	74	233474	TRUE	0.484	-0.00322782194436355	FALSE
ENSG00000204435	CCCACCAAACAGCTCCCTCT	chr6:32103513-32103696	65	233483	TRUE	0.484	0.0684223520233145	FALSE
ENSG00000204435	CCCAATGCTCAGTTTCTACC	chr6:32116811-32117036	62	233486	TRUE	0.484	-0.0415017142451259	FALSE
ENSG00000204435	GAGTTACTCCCCCCCGCCCA	chr6:32244547-32245969	74	233474	TRUE	0.484	-0.0407563791649399	FALSE
ENSG00000204435	GATTATACACGTTGTAAGCT	chr6:32288494-32288971	95	233453	TRUE	0.484	0.0416006465767027	FALSE
ENSG00000204435	TCTCATGTTTCCTTAGTTAC	chr6:32393740-32393996	95	233453	TRUE	0.484	0.0353657552563842	FALSE
ENSG00000204435	TGAGCGTCGTCGTCCTTCCG	chr6:32761119-32761904	91	233457	TRUE	0.484	-0.0133824535751734	FALSE
ENSG00000204435	CGATGCATGGGTACCTCTTA	chr6:32796677-32797916	77	233471	TRUE	0.484	-0.0485885269023485	FALSE
ENSG00000204435	ATAGACACGCGTTGGGCAAT	chr6:32981697-32982715	79	233469	TRUE	0.484	0.0728411167978753	FALSE
ENSG00000204438	TAAAATCCTCATGGAGGATC	chr6:29758038-29758251	35	139086	TRUE	0.484	0.12129163772295	FALSE
ENSG00000204438	TGAAAGTAGGGGTTGGTCAT	chr6:29758782-29759248	47	139074	TRUE	0.484	0.126057990992519	FALSE
ENSG00000204438	AGAGCCTCAGGAACATGCTG	chr6:29769292-29769656	57	139064	TRUE	0.484	0.0901079031330404	FALSE
ENSG00000204438	TTAATTGCGAACCGTGTCTC	chr6:30060535-30062064	37	139084	TRUE	0.484	-0.113612237183143	FALSE
ENSG00000204438	CCGCTTCTGCGAACCGCCCT	chr6:30101688-30103715	59	139062	TRUE	0.484	-0.0791942420894635	FALSE
ENSG00000204438	GTTTACTTGCTTTCGGAGTA	chr6:30151632-30151995	41	139080	TRUE	0.484	-0.140960139828118	FALSE
ENSG00000204438	GCAAAGAACCCTTCCGTCCT	chr6:30160564-30160874	26	139095	TRUE	0.484	-0.21631458899901	FALSE
ENSG00000204438	GCGCGGGGACTACGTTTCCC	chr6:30344242-30345731	16	139105	TRUE	0.484	-0.217749792751747	FALSE
ENSG00000204438	AATTGTTAATCCGCCGAGAT	chr6:30466076-30467154	60	139061	TRUE	0.484	0.110337115879354	FALSE
ENSG00000204438	TCTGGGACCCGAAGATTCGA	chr6:30489143-30490745	58	139063	TRUE	0.484	-0.0959238173257013	FALSE
ENSG00000204438	AGACTACAAGCGGGAGGTGT	chr6:30590211-30591236	50	139071	TRUE	0.484	0.153854354612852	FALSE
ENSG00000204438	AATCCCCTGGATGGGCTGCA	chr6:30670839-30671068	78	139043	TRUE	0.484	0.118210059715003	FALSE
ENSG00000204438	AATTTGGACACACCGCAGTG	chr6:30767368-30767935	76	139045	TRUE	0.484	-0.0780311916923743	FALSE
ENSG00000204438	GAACCTTGAGCTCCGTCGCT	chr6:30829685-30830050	72	139049	TRUE	0.484	-0.0857938878700461	FALSE
ENSG00000204438	AAGAGATGCTCGGTGTACAG	chr6:30940241-30940981	54	139067	TRUE	0.484	-0.0929143750360173	FALSE
ENSG00000204438	GTGGATTCTGTGCCCACTCG	chr6:31072588-31072809	72	139049	TRUE	0.484	0.0910766800385374	FALSE
ENSG00000204438	ATCTCAACAAGCCTATCACA	chr6:31092821-31093433	78	139043	TRUE	0.484	-0.0802404208400595	FALSE
ENSG00000204438	GCTATCCCCATCCTTCACAA	chr6:31111005-31111190	52	139069	TRUE	0.484	0.111159856815762	FALSE
ENSG00000204438	AAAGAGGAAGCTGTTTGTCA	chr6:31142479-31142749	44	139077	TRUE	0.484	0.12625545503156	FALSE
ENSG00000204438	CTTCCAACTGCTGCGCATAG	chr6:31159254-31159656	74	139047	TRUE	0.484	-0.0750071699269455	FALSE
ENSG00000204438	TAAGAATTCCAGAGTAGGGT	chr6:31164051-31164328	33	139088	TRUE	0.484	-0.119218492518774	FALSE
ENSG00000204438	TTAATGCTATCCTCTCTATC	chr6:31210029-31210432	60	139061	TRUE	0.484	0.101342495585361	FALSE
ENSG00000204438	GCCTCACGTGCCCGACACAA	chr6:31395558-31396207	64	139057	TRUE	0.484	0.101173604180847	FALSE
ENSG00000204438	AGAATGACTTAGCACAACCA	chr6:31517213-31517602	45	139076	TRUE	0.484	-0.107122306609008	FALSE
ENSG00000204438	TACCCAGACCGGCGCCCTGC	chr6:31643943-31644721	44	139077	TRUE	0.484	0.146050197279154	FALSE
ENSG00000204438	CTCGTAGTAGCGCTGCAAGA	chr6:31644432-31646581	48	139073	TRUE	0.484	-0.110443410893729	FALSE
ENSG00000204438	TAGGGAAGTTGCTACTTCCA	chr6:31666094-31666177	32	139089	TRUE	0.484	0.131977344587102	FALSE
ENSG00000204438	AGGGGCTCAGCCTCTTTGGT	chr6:31745203-31745428	56	139065	TRUE	0.484	0.116288516117657	FALSE
ENSG00000204438	ATAGGCGTCGCTAAAGCTCC	chr6:31765928-31766802	31	139090	TRUE	0.484	-0.142468928822338	FALSE
ENSG00000204438	TGGGGAGAATAGCGGGCGAC	chr6:31775257-31778081	41	139080	TRUE	0.484	0.138058498732536	FALSE
ENSG00000204438	CACATGATGCAGCGGGCTAC	chr6:31862357-31865881	34	139087	TRUE	0.484	-0.131308244730256	FALSE
ENSG00000204438	AAACTCCCACGTCCATTAAT	chr6:31919609-31920093	63	139058	TRUE	0.484	0.108441090757911	FALSE
ENSG00000204438	AAAGCTAATCGGGAGTGCCG	chr6:31923019-31923477	58	139063	TRUE	0.484	-0.105833729304951	FALSE
ENSG00000204438	ATCTACGGCCTCTCGCCTGA	chr6:32087237-32088177	45	139076	TRUE	0.484	0.117353230002528	FALSE
ENSG00000204438	ATCCACCGTATCTCTGGAGG	chr6:32113813-32114430	87	139034	TRUE	0.484	0.0892718523118255	FALSE
ENSG00000204438	CTTGGCGGTATGGCACTGTC	chr6:32127536-32128582	31	139090	TRUE	0.484	0.158574361356541	FALSE
ENSG00000204438	TGGGGTTTCCTTTCGGATCA	chr6:32129256-32129669	58	139063	TRUE	0.484	0.116110667975534	FALSE
ENSG00000204438	CAGTCATTTGCCTCCAGCAG	chr6:32622509-32622789	88	139033	TRUE	0.484	0.111999501180208	FALSE
ENSG00000204438	ATAGACACGCGTTGGGCAAT	chr6:32981697-32982715	44	139077	TRUE	0.484	0.120281477940853	FALSE
ENSG00000204438	CACTAGGGACAATCATGTTA	chr6:32984455-32985094	51	139070	TRUE	0.484	0.120390021605189	FALSE
ENSG00000204438	CTCTGAGGGCCATTACACTC	chr6:33009235-33009931	40	139081	TRUE	0.484	0.121314518661092	FALSE
ENSG00000204439	TTAATTGCGAACCGTGTCTC	chr6:30060535-30062064	32	98424	TRUE	0.484	0.16633114913402	FALSE
ENSG00000204439	ATGAGGCGTTACGCAAGGCC	chr6:30074348-30076389	31	98425	TRUE	0.484	-0.144612823408874	FALSE
ENSG00000204439	AACTTCAACTTATTTGAGAG	chr6:30319613-30319898	34	98422	TRUE	0.484	-0.159451761093225	FALSE
ENSG00000204439	CCTTCGGATCTCGGCAGAAC	chr6:30481175-30482541	52	98404	TRUE	0.484	0.115898741130253	FALSE
ENSG00000204439	AGAGCAGCATGAGTCAGCGG	chr6:30631690-30632204	34	98422	TRUE	0.484	0.168142253640973	FALSE
ENSG00000204439	AAGGTAGAAGGAATTGTGGG	chr6:30646087-30646314	53	98403	TRUE	0.484	0.126815561345214	FALSE
ENSG00000204439	AGGCCTGAGACAGCAGGAAG	chr6:30684704-30684912	41	98415	TRUE	0.484	0.131768876349731	FALSE
ENSG00000204439	CTGGCTCCCAGAAGGTACGG	chr6:30707151-30707854	56	98400	TRUE	0.484	-0.143982713896197	FALSE
ENSG00000204439	GGCTGTGACTGCTTTATCAC	chr6:30812806-30815582	24	98432	TRUE	0.484	-0.199964422565702	FALSE
ENSG00000204439	GCAGGGGACTGCATAGTAAG	chr6:30827960-30829342	35	98421	TRUE	0.484	-0.145824733118759	FALSE
ENSG00000204439	CCAAGACAGGACCGTACCAG	chr6:30838353-30838890	36	98420	TRUE	0.484	0.161244821373522	FALSE
ENSG00000204439	GCCAGACAGAGGGGTCCACT	chr6:30882549-30883059	39	98417	TRUE	0.484	0.155081880756608	FALSE
ENSG00000204439	AGGCATAAATTCCCCCTCAG	chr6:31008274-31008455	40	98416	TRUE	0.484	0.139331494532352	FALSE
ENSG00000204439	GTATTGTGCCCTTCCTCTAG	chr6:31044219-31044616	27	98429	TRUE	0.484	-0.146927044047936	FALSE
ENSG00000204439	AGGGCCCTGATCCCTTTGAC	chr6:31127937-31128440	37	98419	TRUE	0.484	-0.121770760482984	FALSE
ENSG00000204439	GCACTGAATAAGCTCTAAGG	chr6:31203315-31204537	23	98433	TRUE	0.484	-0.181229832924761	FALSE
ENSG00000204439	TTACTGTGCAAAACATGTCA	chr6:31216413-31216739	37	98419	TRUE	0.484	0.152502179693939	FALSE
ENSG00000204439	CATTGCAGTAACGCTGTGCG	chr6:31497604-31498618	22	98434	TRUE	0.484	0.203943504433884	FALSE
ENSG00000204439	AGTGAGACTGGATGGCAAAC	chr6:31558756-31559619	44	98412	TRUE	0.484	0.0996671717666101	FALSE
ENSG00000204439	GTGAACAGCCCTTATCTCAG	chr6:31560306-31560752	73	98383	TRUE	0.484	0.138759310333113	FALSE
ENSG00000204439	GCGCAGCTCTCTGTACCGGG	chr6:31580307-31582306	30	98426	TRUE	0.484	-0.151207808467675	FALSE
ENSG00000204439	CCTCCTCAAACTCACGGCAA	chr6:31618257-31620457	26	98430	TRUE	0.484	-0.191049457284509	FALSE
ENSG00000204439	CCACCCCACTTCGCCTGCCG	chr6:31666094-31666177	12	98444	TRUE	0.484	-0.24800513915351	FALSE
ENSG00000204439	TCTTCCGTACTCAGTGTAAT	chr6:31691466-31692043	18	98438	TRUE	0.484	-0.224398456134622	FALSE
ENSG00000204439	CCTGAGCCCATAGTACTGTG	chr6:31710646-31710912	61	98395	TRUE	0.484	-0.130146018294102	FALSE
ENSG00000204439	ATAAATAACATACCCCCACT	chr6:31711205-31712020	28	98428	TRUE	0.484	0.155517094989119	FALSE
ENSG00000204439	ATGAATCACCCTCAGCTTAG	chr6:31734684-31735403	36	98420	TRUE	0.484	-0.120159874883277	FALSE
ENSG00000204439	TATAAAAGCCGAGGGGCGCG	chr6:31826877-31828644	36	98420	TRUE	0.484	0.170796812287831	FALSE
ENSG00000204439	CCAGACCGGGGCGGGCTTAA	chr6:31862357-31865881	65	98391	TRUE	0.484	0.12357148975722	FALSE
ENSG00000204439	TAGACTCCTAGCGGGTCATC	chr6:32002562-32003711	29	98427	TRUE	0.484	-0.154795186738078	FALSE
ENSG00000204439	CAGGGCGCCTCCGTGTGGTC	chr6:32085866-32086089	17	98439	TRUE	0.484	-0.201892189783193	FALSE
ENSG00000204439	ACGTCAGTGCCGGCAACCAG	chr6:32087832-32091781	55	98401	TRUE	0.484	-0.135740691183443	FALSE
ENSG00000204439	CACACATACAGGTTTGTCAC	chr6:32475226-32476196	49	98407	TRUE	0.484	-0.137686012327456	FALSE
ENSG00000204439	CGAACCATCCGGTCACAGGG	chr6:32583639-32584799	15	98441	TRUE	0.484	0.205501913773113	FALSE
ENSG00000204439	TGAGGAGTAGATAGATAGTA	chr6:32700385-32701020	35	98421	TRUE	0.484	0.161890283593583	FALSE
ENSG00000204439	TTACAATGCAATGAGGGTGT	chr6:32700385-32701020	57	98399	TRUE	0.484	0.107956381069474	FALSE
ENSG00000204439	ACGAGTACACTGAAATACCC	chr6:32954999-32955373	44	98412	TRUE	0.484	0.128317196164756	FALSE
ENSG00000204439	CAGTGACCTCCAGGGTGCGC	chr6:33082767-33083042	21	98435	TRUE	0.484	-0.175147875918288	FALSE
ENSG00000204439	TTCCAGTATTCCCTGTCAGT	chr6:33183035-33183424	45	98411	TRUE	0.484	0.131697627281129	FALSE
ENSG00000204444	GCCCTCGCCTCCACTTTATC	chr6:29759411-29759982	26	40209	TRUE	0.484	0.211501361447015	FALSE
ENSG00000204444	ACAGCGACGCCACGAGTCCC	chr6:29791892-29793373	16	40219	TRUE	0.484	-0.269814092367537	FALSE
ENSG00000204444	GCCTTTACCAAAATCCCCGC	chr6:29827334-29828897	8	40227	TRUE	0.484	-0.385434311773825	FALSE
ENSG00000204444	ACGTCGCGTTCTCCCGGGCG	chr6:29850094-29850626	11	40224	TRUE	0.484	0.282029421477017	FALSE
ENSG00000204444	ACGGCTCTTCTGCCCCGGTC	chr6:29863832-29864500	16	40219	TRUE	0.484	0.274112855821474	FALSE
ENSG00000204444	TGACAGGGTGGTGGGGACTA	chr6:29924848-29925041	7	40228	TRUE	0.484	-0.311213636051239	FALSE
ENSG00000204444	CCCAATTCACACATTCGATC	chr6:30127137-30128131	13	40222	TRUE	0.484	0.259444910816225	FALSE
ENSG00000204444	CGTGCAGGGAGGATAAACCC	chr6:30169716-30170337	10	40225	TRUE	0.484	0.276013083580769	FALSE
ENSG00000204444	GATCTCGCTCAGCGGCAGGT	chr6:30171513-30172632	9	40226	TRUE	0.484	-0.317171488633175	FALSE
ENSG00000204444	GGATTAGTCGCCTATCTACC	chr6:30212915-30213890	10	40225	TRUE	0.484	-0.329907413597672	FALSE
ENSG00000204444	TCTGGGACCCGAAGATTCGA	chr6:30489143-30490745	14	40221	TRUE	0.484	-0.264862339519202	FALSE
ENSG00000204444	TTACTGCGCATGCGTGCCGT	chr6:30570784-30571978	3	40232	TRUE	0.484	-0.597814771070583	FALSE
ENSG00000204444	GTTGGCTCGTCCTACATAGG	chr6:30590211-30591236	15	40220	TRUE	0.484	-0.310881325518889	FALSE
ENSG00000204444	GACCGACGTCCTTGCGCGAC	chr6:30646848-30648070	24	40211	TRUE	0.484	-0.200429084522343	FALSE
ENSG00000204444	CCAAGGTATCAGTGTCTCGT	chr6:30672186-30673296	4	40231	TRUE	0.484	0.486668491411131	FALSE
ENSG00000204444	GTGAGTCGCCATGGCGACGC	chr6:30672186-30673296	4	40231	TRUE	0.484	0.451693563671812	FALSE
ENSG00000204444	ACCGTTACTGGTGGCGCGCG	chr6:30716974-30717822	12	40223	TRUE	0.484	0.252997885475041	FALSE
ENSG00000204444	TCATGTATGTGATCAGAAAT	chr6:30758826-30759331	14	40221	TRUE	0.484	-0.258796453609988	FALSE
ENSG00000204444	AGACACTTTGCAGTGGATGC	chr6:30767368-30767935	13	40222	TRUE	0.484	0.225377998337746	FALSE
ENSG00000204444	AAAACGCCAGGGTTGCAGGG	chr6:30779094-30779523	9	40226	TRUE	0.484	-0.325983356634552	FALSE
ENSG00000204444	AGGCATGGCATGGCGTGCAG	chr6:30810746-30811218	12	40223	TRUE	0.484	-0.287490551446608	FALSE
ENSG00000204444	TGACTAGGGGAATTGCAGCT	chr6:30810746-30811218	16	40219	TRUE	0.484	-0.260709214484205	FALSE
ENSG00000204444	CCCATCAAGCCGACTTCTAC	chr6:30812806-30815582	12	40223	TRUE	0.484	-0.276894493662042	FALSE
ENSG00000204444	GAAAGTGTCTCCGTGCAGGC	chr6:30818556-30818778	16	40219	TRUE	0.484	0.217895219281987	FALSE
ENSG00000204444	AGGCTTACCCTGAACTCCAT	chr6:30922506-30923027	15	40220	TRUE	0.484	0.247616077689814	FALSE
ENSG00000204444	GAAGTGCTCCCAGAAACGGC	chr6:30935143-30935338	35	40200	TRUE	0.484	0.172160657835848	FALSE
ENSG00000204444	CTGCAGCGAGGGTCATTCGA	chr6:30940241-30940981	7	40228	TRUE	0.484	-0.354459724547407	FALSE
ENSG00000204444	GAGAAAGTCACCATCAGCCT	chr6:31092821-31093433	16	40219	TRUE	0.484	-0.286771437900641	FALSE
ENSG00000204444	CAAGGAATCCTGCTCAGCGG	chr6:31210029-31210432	16	40219	TRUE	0.484	-0.238653053477059	FALSE
ENSG00000204444	CCCGGCGACCTATAGGAGAT	chr6:31355791-31357656	17	40218	TRUE	0.484	0.268507858776419	FALSE
ENSG00000204444	CTGAATAGAGAGGCGGCCCT	chr6:31402804-31402980	21	40214	TRUE	0.484	0.245615814102421	FALSE
ENSG00000204444	GCCGCGGAAACTTAGTCACC	chr6:31403053-31404177	9	40226	TRUE	0.484	0.328234603298572	FALSE
ENSG00000204444	GACCCCCACCTTGCTCGAGG	chr6:31414179-31414776	21	40214	TRUE	0.484	0.212240160642721	FALSE
ENSG00000204444	GTACCCACGTGCCATTCTTG	chr6:31474771-31475258	22	40213	TRUE	0.484	-0.186196782881681	FALSE
ENSG00000204444	GTGAGAGGAACCGGACGCCA	chr6:31559695-31560201	37	40198	TRUE	0.484	0.158944604043669	FALSE
ENSG00000204444	GGGCTCATGTAGATCTAGTA	chr6:31585583-31585819	17	40218	TRUE	0.484	0.277264870241873	FALSE
ENSG00000204444	GAGTCGCACAGAGACCCGCT	chr6:31631181-31632983	10	40225	TRUE	0.484	-0.352131298819992	FALSE
ENSG00000204444	TCGAGAAGGGCCCTCCCGAC	chr6:31637209-31638951	11	40224	TRUE	0.484	-0.316148042839739	FALSE
ENSG00000204444	TATCCAAGTGGTAGAGGGGC	chr6:31674960-31675298	3	40232	TRUE	0.484	-0.395248256318037	FALSE
ENSG00000204444	TGTTGGTGAATCAAGGTCAC	chr6:31717532-31717882	8	40227	TRUE	0.484	-0.427394480497526	FALSE
ENSG00000204444	CTGCGAGCGAATCAGCGGCG	chr6:31723308-31723688	17	40218	TRUE	0.484	0.248590663136742	FALSE
ENSG00000204444	AGCTGGAGGAGCTGGGTGTG	chr6:31736414-31736521	26	40209	TRUE	0.484	0.21160935805748	FALSE
ENSG00000204444	GAGGGCCTCATCGGACCATT	chr6:31776485-31778192	40	40195	TRUE	0.484	0.162901537301484	FALSE
ENSG00000204444	GTCAGAGTTATAATTAACCG	chr6:31776485-31778192	4	40231	TRUE	0.484	-0.471647277998152	FALSE
ENSG00000204444	GGGGCCATTTATGGCGGCGC	chr6:31834234-31835425	12	40223	TRUE	0.484	-0.247010115170832	FALSE
ENSG00000204444	ACGCGGAGCGAGTAGCGCCA	chr6:31901422-31902703	19	40216	TRUE	0.484	0.216453687909866	FALSE
ENSG00000204444	CACTCTATTCCCCCAATTAT	chr6:31933757-31937257	11	40224	TRUE	0.484	0.288625280272101	FALSE
ENSG00000204444	GCCTGGCACCGTCAGGATGT	chr6:31983861-31984064	17	40218	TRUE	0.484	0.255474918386729	FALSE
ENSG00000204444	AAGACATTCCCCTGGGCGGG	chr6:32073209-32073641	26	40209	TRUE	0.484	-0.188072905652414	FALSE
ENSG00000204444	ATCTACGGCCTCTCGCCTGA	chr6:32087237-32088177	11	40224	TRUE	0.484	-0.374476591093626	FALSE
ENSG00000204444	CCGCGGCCAGTTCGAGCGCG	chr6:32087237-32088177	14	40221	TRUE	0.484	0.265219831339116	FALSE
ENSG00000204444	TAAGGACATCTACTAACGAA	chr6:32113813-32114430	6	40229	TRUE	0.484	0.335534305591621	FALSE
ENSG00000204444	CGGAAGCCACCCTGGTGGTC	chr6:32402860-32403151	12	40223	TRUE	0.484	0.243760211901022	FALSE
ENSG00000204444	TTGGGCTGACCCAGCGTCAC	chr6:32745672-32745953	11	40224	TRUE	0.484	-0.271172473354738	FALSE
ENSG00000204444	CCCAGACAAACCACACTTAC	chr6:32825915-32826883	16	40219	TRUE	0.484	-0.252108919871499	FALSE
ENSG00000204444	AAGCTGTAAAGGGCTGTAAA	chr6:32885752-32886155	15	40220	TRUE	0.484	-0.282259887405693	FALSE
ENSG00000204444	CCTCTGGCTTGGCAACGTCC	chr6:32982865-32983834	17	40218	TRUE	0.484	0.217972582423853	FALSE
ENSG00000204444	TCAGCTGCGCGGTGCTCTGA	chr6:33009235-33009931	15	40220	TRUE	0.484	-0.222611577924739	FALSE
ENSG00000204444	GCTGAAAATTGGCTGCTCTT	chr6:33136422-33136837	7	40228	TRUE	0.484	0.353908866143384	FALSE
ENSG00000204444	CTGCTTAGCCTCTCGGAACC	chr6:33143151-33143611	13	40222	TRUE	0.484	-0.288006988163009	FALSE
ENSG00000204444	CCCCTCCCTAGACTGATCCT	chr6:33197523-33197806	8	40227	TRUE	0.484	-0.351566991234403	FALSE
ENSG00000204444	TCTTAATGGTTAGGCCTCTG	chr6:33197523-33197806	25	40210	TRUE	0.484	-0.202186425974326	FALSE
ENSG00000204463	GATGCTGGAGGAGAAACCCT	chr11:5254487-5254795	97	220212	TRUE	0.484	0.057424097342575	FALSE
ENSG00000204463	AGTCTCTAGATTTATAATGA	chr12:7789365-7789670	7	220302	TRUE	0.484	0.18231422464723	FALSE
ENSG00000204463	AGAGGAAGCGGGGATCCGCG	chr6:29791892-29793373	63	220246	TRUE	0.484	-0.0528337566186572	FALSE
ENSG00000204463	GTCATCTTGTCCTTTAGTCC	chr6:29834676-29835312	56	220253	TRUE	0.484	-0.0615769687473366	FALSE
ENSG00000204463	CCTCACCTAAAACACTCCAG	chr6:29924848-29925041	112	220197	TRUE	0.484	-0.0491430771426471	FALSE
ENSG00000204463	GGGTGACAGTGCAGGTCACT	chr6:29982251-29982430	26	220283	TRUE	0.484	0.119421298732466	FALSE
ENSG00000204463	TCAGCGAAAGAAGCCTGAGT	chr6:30444058-30444398	57	220252	TRUE	0.484	-0.072101599238019	FALSE
ENSG00000204463	GAGGTGACCACCTTATTGTG	chr6:30590211-30591236	76	220233	TRUE	0.484	0.0716058917094116	FALSE
ENSG00000204463	AGCTCTACCTCTCTACAGCC	chr6:30598724-30599913	69	220240	TRUE	0.484	0.0834778047961207	FALSE
ENSG00000204463	TCTAGGGCGGCCCTAAGCTC	chr6:30614891-30615577	7	220302	TRUE	0.484	0.207900776150967	FALSE
ENSG00000204463	CTCCTCTCTCTGGTCTCCCT	chr6:30685474-30685641	63	220246	TRUE	0.484	0.0847320841687398	FALSE
ENSG00000204463	CGCCCGGGTTCCGAAAGTCT	chr6:30686482-30687998	97	220212	TRUE	0.484	0.0521050625404722	FALSE
ENSG00000204463	CGCGCGGTTACAGTGTAGCG	chr6:30721303-30721829	74	220235	TRUE	0.484	-0.0568278604777765	FALSE
ENSG00000204463	GGTTCCTTGGAGCCTCCTGG	chr6:30728282-30728481	98	220211	TRUE	0.484	0.0559759014231971	FALSE
ENSG00000204463	TGTAGCCTTTGAGACCATGG	chr6:30964039-30964778	108	220201	TRUE	0.484	0.0399303884255149	FALSE
ENSG00000204463	TTGGCACCAAGAACTGCGGA	chr6:30974571-30974809	69	220240	TRUE	0.484	-0.0566687668236208	FALSE
ENSG00000204463	GTTCCCACATTGCCAGTAGG	chr6:31008274-31008455	77	220232	TRUE	0.484	-0.0604247562799567	FALSE
ENSG00000204463	AATCCTCCCTGCCGACAGGG	chr6:31057464-31057857	80	220229	TRUE	0.484	0.0697845482099577	FALSE
ENSG00000204463	TCCGCGGTAAGAGTTGTCAT	chr6:31115782-31118256	99	220210	TRUE	0.484	-0.0582339711408379	FALSE
ENSG00000204463	CAGCAGATGAGCACCAGACA	chr6:31142479-31142749	108	220201	TRUE	0.484	-0.0449364062614548	FALSE
ENSG00000204463	TGAAGTGGCGGGACCCTAAG	chr6:31399621-31400348	11	220298	TRUE	0.484	0.202456503044386	FALSE
ENSG00000204463	GTAATGCGTAAGAGTGTGAT	chr6:31416045-31417027	61	220248	TRUE	0.484	-0.076394303147453	FALSE
ENSG00000204463	GTTCTCTACAGGAGAATCCC	chr6:31559695-31560201	28	220281	TRUE	0.484	-0.0940247774044662	FALSE
ENSG00000204463	TGCGAGTGCGTGAATATTGG	chr6:31580307-31582306	108	220201	TRUE	0.484	-0.0377855778281386	FALSE
ENSG00000204463	CATCGGGGATCAAAGTTCAT	chr6:31628282-31630281	109	220200	TRUE	0.484	-0.0456834961048769	FALSE
ENSG00000204463	AGACGGGATTAATTACTCGG	chr6:31682877-31683871	60	220249	TRUE	0.484	0.0644998229414677	FALSE
ENSG00000204463	AGATCGTGGCGGACACGTTC	chr6:31727307-31729306	45	220264	TRUE	0.484	-0.0912022242953023	FALSE
ENSG00000204463	TGACCAGGCCCTGATGCACA	chr6:31874908-31875284	95	220214	TRUE	0.484	-0.0695339741134464	FALSE
ENSG00000204463	GCTGCTCAGCTGCAGGAATA	chr6:31882412-31882682	80	220229	TRUE	0.484	-0.0650107883737934	FALSE
ENSG00000204463	GCCATGTGCACAACTTAATA	chr6:32063032-32065131	122	220187	TRUE	0.484	-0.051256886574065	FALSE
ENSG00000204463	TTTCACAAGTCACCTATGGG	chr6:32393740-32393996	111	220198	TRUE	0.484	0.0583136156869819	FALSE
ENSG00000204463	GGGGTTTCCAACCCATTCCG	chr6:32483958-32484937	68	220241	TRUE	0.484	0.0729387612687016	FALSE
ENSG00000204463	GGGGTCTACCAGTAAGCCTG	chr6:32819787-32820652	35	220274	TRUE	0.484	0.0988278760977255	FALSE
ENSG00000204463	CCTGACGGGGCTGCCCACGG	chr6:32829550-32829856	122	220187	TRUE	0.484	0.0496649922850019	FALSE
ENSG00000204463	CTGTCGGTGAGGAGAGATTA	chr6:32967566-32967796	138	220171	TRUE	0.484	0.050462775159386	FALSE
ENSG00000204463	AGTACTTAATAGACACGCGT	chr6:32981697-32982715	32	220277	TRUE	0.484	0.0696379730454173	FALSE
ENSG00000204463	GCTGAAAATTGGCTGCTCTT	chr6:33136422-33136837	31	220278	TRUE	0.484	0.100481470154886	FALSE
ENSG00000204463	GGAATGCCGGGGAATTTCCC	chr6:33172538-33173310	82	220227	TRUE	0.484	-0.0640908142642993	FALSE
ENSG00000204463	ATGGGATACACAGGGCGCCC	chr6:33178894-33179564	114	220195	TRUE	0.484	-0.0469954515875237	FALSE
ENSG00000204469	GCCTCAACTCCTGTTGGTGT	chr6:29758782-29759248	80	221109	TRUE	0.484	-0.0537880551041923	FALSE
ENSG00000204469	GCCAGATAAAGTGGAGGCGA	chr6:29759411-29759982	62	221127	TRUE	0.484	-0.0621096730641448	FALSE
ENSG00000204469	CACTGCAGCACACCTGTACC	chr6:29934071-29934293	130	221059	TRUE	0.484	-0.0488559108299327	FALSE
ENSG00000204469	AGGTCACCCCAGCATGTTGA	chr6:29994672-29995484	51	221138	TRUE	0.484	0.077174265160513	FALSE
ENSG00000204469	TTCAGAGATAGATGCCTGCA	chr6:30152089-30152261	96	221093	TRUE	0.484	0.0719610016054388	FALSE
ENSG00000204469	CGCACCAGGCGCACACCGTG	chr6:30163042-30164114	103	221086	TRUE	0.484	-0.0245967932155642	FALSE
ENSG00000204469	GCTCTAAGTATTCGTGCACT	chr6:30360164-30360578	60	221129	TRUE	0.484	0.0634886773943595	FALSE
ENSG00000204469	TGGGCGGGCTTGACTGATGT	chr6:30411464-30412023	99	221090	TRUE	0.484	-0.0552716832366751	FALSE
ENSG00000204469	GGCCAGTGTGCACCCGGTTC	chr6:30646848-30648070	56	221133	TRUE	0.484	-0.065682961082701	FALSE
ENSG00000204469	CCAGAGGACGCTGGGACTGG	chr6:30684704-30684912	135	221054	TRUE	0.484	-0.0528963825908022	FALSE
ENSG00000204469	ATGAAATACTCTTGCTAGGC	chr6:30700400-30700858	57	221132	TRUE	0.484	-0.0596233190140192	FALSE
ENSG00000204469	CCTCCAGAGTAGAGCTTGGA	chr6:30724917-30725281	55	221134	TRUE	0.484	0.0720204624172043	FALSE
ENSG00000204469	ATCCTTAACCCTCAGATGCG	chr6:30730066-30731526	93	221096	TRUE	0.484	-0.067543228698971	FALSE
ENSG00000204469	CGCCGAAGTGGGCATTCGCG	chr6:30742057-30744943	103	221086	TRUE	0.484	-0.02719826930878	FALSE
ENSG00000204469	AGGGGAATTGCAGCTAGGAG	chr6:30810746-30811218	53	221136	TRUE	0.484	0.0861282112955228	FALSE
ENSG00000204469	TTGGGACTGTAAGTGTCCAA	chr6:30872366-30873391	122	221067	TRUE	0.484	-0.0342416177350473	FALSE
ENSG00000204469	GTGTGACCCTTATAGAGGCA	chr6:30922506-30923027	99	221090	TRUE	0.484	-0.037149597048983	FALSE
ENSG00000204469	CCAGTGGCCATGGTTTAATC	chr6:30974157-30976681	56	221133	TRUE	0.484	0.0807744686278804	FALSE
ENSG00000204469	GGGAGGGTTTGACGTTCCAG	chr6:30974571-30974809	64	221125	TRUE	0.484	0.0818948950270109	FALSE
ENSG00000204469	ATCGTGAGGTCCACTTGGAC	chr6:31127937-31128440	98	221091	TRUE	0.484	0.0684973019419242	FALSE
ENSG00000204469	AATCATTGCCATAGGGTGAC	chr6:31131382-31133381	62	221127	TRUE	0.484	-0.0671068587436618	FALSE
ENSG00000204469	GGAGTGTAACGAAGGTTTCT	chr6:31139684-31140160	77	221112	TRUE	0.484	-0.0692983792684174	FALSE
ENSG00000204469	CCGCTCCATACAACATGGGC	chr6:31200382-31203181	46	221143	TRUE	0.484	-0.0906331045981976	FALSE
ENSG00000204469	ACGGACTTGCTGAAGGCAGT	chr6:31246063-31246842	68	221121	TRUE	0.484	0.061772479782209	FALSE
ENSG00000204469	GACACAGAAGTACAAGCGCC	chr6:31270985-31272710	63	221126	TRUE	0.484	0.0964443567869009	FALSE
ENSG00000204469	GCTGTCGAACCTCACGAACT	chr6:31355791-31357656	70	221119	TRUE	0.484	0.0719802412663111	FALSE
ENSG00000204469	CGATGGTGCTGTAGGAATCT	chr6:31386778-31387564	56	221133	TRUE	0.484	0.104518899898502	FALSE
ENSG00000204469	CCATGCACTCACGAGCACAG	chr6:31400530-31400962	63	221126	TRUE	0.484	-0.068189710501896	FALSE
ENSG00000204469	CCTTTCTTGGGACCCGGAGG	chr6:31498750-31499105	88	221101	TRUE	0.484	-0.0708183281201895	FALSE
ENSG00000204469	GTGCAGTAATTAGATTATCA	chr6:31510507-31513057	62	221127	TRUE	0.484	0.073146452232175	FALSE
ENSG00000204469	GCACATCACCAAATCGCCAG	chr6:31558164-31558469	92	221097	TRUE	0.484	0.060347014560739	FALSE
ENSG00000204469	GACCCGAAACGGCACTCACG	chr6:31651695-31653469	191	220998	TRUE	0.484	-0.0318222261698611	FALSE
ENSG00000204469	AGGGCGGATCTGGTGATCAT	chr6:31658396-31658559	65	221124	TRUE	0.484	-0.0439369806509466	FALSE
ENSG00000204469	GGACGCGTAGGTCCCGAAGT	chr6:31660259-31661159	140	221049	TRUE	0.484	0.0628116805401613	FALSE
ENSG00000204469	TCTGGACTCTTAGCGCGCCC	chr6:31682877-31683871	60	221129	TRUE	0.484	-0.073434592170398	FALSE
ENSG00000204469	TCAAAATAGGCCACACATCT	chr6:31687457-31687620	83	221106	TRUE	0.484	-0.0623113011967333	FALSE
ENSG00000204469	CTGGTGGGGAGGCCTAGTTT	chr6:31736254-31736691	91	221098	TRUE	0.484	-0.0350691583248788	FALSE
ENSG00000204469	GTCACCATCACCACGGAATC	chr6:31765928-31766802	97	221092	TRUE	0.484	0.0759326306924719	FALSE
ENSG00000204469	TCATACTTGTCAGTGCAGGG	chr6:31770470-31770715	56	221133	TRUE	0.484	0.0780561710032677	FALSE
ENSG00000204469	GAGCCGCGTGTACGTACTGG	chr6:31794259-31796391	12	221177	TRUE	0.484	0.169460011184258	FALSE
ENSG00000204469	CGCCAACACCTTGGCCGAGA	chr6:31817239-31817580	43	221146	TRUE	0.484	-0.0789732152275986	FALSE
ENSG00000204469	GAACCCGTGGGTCCAATCAC	chr6:31821432-31823431	63	221126	TRUE	0.484	-0.0728745658135808	FALSE
ENSG00000204469	CAACTTTGTGCCCAGCGGGC	chr6:31877029-31879215	116	221073	TRUE	0.484	-0.0487942141495483	FALSE
ENSG00000204469	CGCTTGCGCCGTTTCCGAGA	chr6:31888461-31889457	117	221072	TRUE	0.484	-0.0355134035710396	FALSE
ENSG00000204469	TTCTCAAAGGTAACCTTAAG	chr6:31919609-31920093	62	221127	TRUE	0.484	0.0722671543925268	FALSE
ENSG00000204469	TGCTCAGGGTGCTACACCAG	chr6:31927370-31928524	190	220999	TRUE	0.484	-0.0288432472977433	FALSE
ENSG00000204469	ACAGCCCTAAGGGTTGCCAC	chr6:31952224-31952653	144	221045	TRUE	0.484	0.0459060153586557	FALSE
ENSG00000204469	CCAACATGGCCCACGAGTAC	chr6:31981726-31982144	33	221156	TRUE	0.484	-0.109719182283795	FALSE
ENSG00000204469	ATCAGTGGTTGACCATTAGA	chr6:32061096-32061628	70	221119	TRUE	0.484	0.0753343035055716	FALSE
ENSG00000204469	GGCCGGCCCCGGAAACCAGC	chr6:32175777-32176333	88	221101	TRUE	0.484	0.0771308418647449	FALSE
ENSG00000204469	AGACCCTGCAGCGTGAGCAG	chr6:32397672-32397840	74	221115	TRUE	0.484	-0.059627980700276	FALSE
ENSG00000204469	TGCACCTCTGCTCACGCTGC	chr6:32397672-32397840	91	221098	TRUE	0.484	-0.0585386318915799	FALSE
ENSG00000204469	GTTCAGGTTACTTCGTTTCA	chr6:32609751-32610407	61	221128	TRUE	0.484	-0.0690151493073456	FALSE
ENSG00000204469	CCGAGTCTCTTGCGCACAGA	chr6:32761119-32761904	70	221119	TRUE	0.484	-0.046535370832349	FALSE
ENSG00000204469	TATCATAGTCTGAAACTGAA	chr6:32885752-32886155	80	221109	TRUE	0.484	0.0588698371458185	FALSE
ENSG00000204469	GAGTTTGCTTAGCACGAATA	chr6:32982865-32983834	111	221078	TRUE	0.484	-0.0373225642914474	FALSE
ENSG00000204469	TAGGTGATGCTGAAGCAGCA	chr6:32984036-32984375	74	221115	TRUE	0.484	-0.0542380133714171	FALSE
ENSG00000204469	GCCCTCGCACTCACCCTTGG	chr6:33009235-33009931	73	221116	TRUE	0.484	-0.0673435189038416	FALSE
ENSG00000204469	TCTTCAGGGCGCATGTTGTG	chr6:33073469-33073887	107	221082	TRUE	0.484	0.0641260944518023	FALSE
ENSG00000204469	ATTGAGCAAGATGCCTCTCG	chr6:33082767-33083042	74	221115	TRUE	0.484	0.06371450017378	FALSE
ENSG00000204469	GCGTTCTCAGCGCGGGCACT	chr6:33161357-33162470	51	221138	TRUE	0.484	0.0786059160784318	FALSE
ENSG00000204469	CAGTGAAGGAAAGAGGATCC	chr6:33183035-33183424	50	221139	TRUE	0.484	-0.0875744005290628	FALSE
ENSG00000204469	AGCGTGCAAGGGAAAGAGAC	chr6:33199885-33200000	27	221162	TRUE	0.484	0.106765996901425	FALSE
ENSG00000204472	TTTAGGGAAGAGATACCTCC	chr6:29702283-29703026	33	128717	TRUE	0.484	0.110612363857377	FALSE
ENSG00000204472	CCCTCTATAGGAGACACCGC	chr6:29813800-29815780	42	128708	TRUE	0.484	-0.1649887366729	FALSE
ENSG00000204472	GGGAGGGTACTGGCCGGAAC	chr6:29834676-29835312	44	128706	TRUE	0.484	0.114174210814841	FALSE
ENSG00000204472	AGCCTCACTCCCACGCAGAG	chr6:29847861-29848382	37	128713	TRUE	0.484	-0.108793510890152	FALSE
ENSG00000204472	GATGAAGACGCGGGCGCGGT	chr6:30006570-30007933	35	128715	TRUE	0.484	-0.180307207281614	FALSE
ENSG00000204472	GTGGCGCTGTCTTTCAAGAC	chr6:30130716-30131520	24	128726	TRUE	0.484	-0.210904939539555	FALSE
ENSG00000204472	ACGCACCAGGCGCACACCGT	chr6:30163042-30164114	79	128671	TRUE	0.484	-0.131559499518646	FALSE
ENSG00000204472	GGTGACTCTGTCCAAAGAGT	chr6:30500581-30501186	33	128717	TRUE	0.484	0.148709113671321	FALSE
ENSG00000204472	TTCCAGCGCGGCTTACGCTG	chr6:30515789-30516822	47	128703	TRUE	0.484	0.150672360356984	FALSE
ENSG00000204472	TTATGCTACTGTACCATGCC	chr6:30532361-30533007	27	128723	TRUE	0.484	-0.178740730222666	FALSE
ENSG00000204472	CTATAAGGCCCTTTCCTGCC	chr6:30666373-30666625	62	128688	TRUE	0.484	0.101148982376799	FALSE
ENSG00000204472	ACTCCCCCTGCAGCCCATCC	chr6:30670839-30671068	68	128682	TRUE	0.484	0.0924006663006543	FALSE
ENSG00000204472	GTACTCATCGCCATACTTTG	chr6:30812806-30815582	73	128677	TRUE	0.484	-0.127572531631201	FALSE
ENSG00000204472	GGAAACAGAAAGCGGCATTG	chr6:30880617-30881325	67	128683	TRUE	0.484	-0.0895672897908581	FALSE
ENSG00000204472	TGGTCACTGGGATCCTGCAT	chr6:31008274-31008455	56	128694	TRUE	0.484	-0.104195722968444	FALSE
ENSG00000204472	GCATTCTCTGGGACTGGTAG	chr6:31070632-31071235	42	128708	TRUE	0.484	0.116894475247444	FALSE
ENSG00000204472	TAGAGCTGCTGCGGGATTGA	chr6:31169199-31170261	10	128740	TRUE	0.484	0.257939608101631	FALSE
ENSG00000204472	TCCCGAGAGGGACGCAGACA	chr6:31171729-31173747	33	128717	TRUE	0.484	-0.146934998102636	FALSE
ENSG00000204472	TTGAAGTAAAGGACGCGAGG	chr6:31196931-31198563	21	128729	TRUE	0.484	0.14369217618353	FALSE
ENSG00000204472	AGACATCCAGGCTCCCCGGC	chr6:31204790-31205139	26	128724	TRUE	0.484	-0.192529666999902	FALSE
ENSG00000204472	ACGATCAGGTTTCTCTCTTC	chr6:31268128-31268420	36	128714	TRUE	0.484	-0.177260612033413	FALSE
ENSG00000204472	AACACACCTGTAGGAGGTGC	chr6:31321905-31322115	30	128720	TRUE	0.484	-0.141323864216502	FALSE
ENSG00000204472	GGGGTATAAGGCAAGTGCTG	chr6:31400530-31400962	52	128698	TRUE	0.484	-0.118333587945552	FALSE
ENSG00000204472	TTGATGGGGTAGAGCAGACG	chr6:31400530-31400962	45	128705	TRUE	0.484	0.105668352849041	FALSE
ENSG00000204472	CCTGGGTGATCACAGGGCCA	chr6:31402804-31402980	39	128711	TRUE	0.484	-0.199516675745827	FALSE
ENSG00000204472	GAGGCGCAGCCCCTGTCTCC	chr6:31441114-31441278	57	128693	TRUE	0.484	0.100960519253844	FALSE
ENSG00000204472	ATCCTACCCAGTGGATTGGC	chr6:31522833-31523158	35	128715	TRUE	0.484	0.117444514044528	FALSE
ENSG00000204472	CTGCCATGGTGTAAGAGTCC	chr6:31525859-31526473	46	128704	TRUE	0.484	-0.121694549229626	FALSE
ENSG00000204472	GGCCCGAGCTGAAGAGTTGT	chr6:31528277-31530194	44	128706	TRUE	0.484	-0.137250050411867	FALSE
ENSG00000204472	TGGGTATTCATCCCCTTCCT	chr6:31687457-31687620	45	128705	TRUE	0.484	-0.140429367368863	FALSE
ENSG00000204472	TGTCGCAACTCGCCCGGAGG	chr6:31702534-31703582	44	128706	TRUE	0.484	-0.175262239010963	FALSE
ENSG00000204472	AAGGCGGGAAAACGCTGCGA	chr6:31739907-31743157	36	128714	TRUE	0.484	-0.166441294346094	FALSE
ENSG00000204472	GGTGTGCTTCTGGAGCCGAC	chr6:31769615-31770257	72	128678	TRUE	0.484	0.0979954326135308	FALSE
ENSG00000204472	GCGAGCATTAAGGGCACCAC	chr6:31821432-31823431	46	128704	TRUE	0.484	0.115616598060745	FALSE
ENSG00000204472	GCGCATCCTGGGTAGATATT	chr6:31898032-31900031	66	128684	TRUE	0.484	0.112053130535114	FALSE
ENSG00000204472	CGGCTGGGGTCCTATCCCGT	chr6:31928642-31929979	72	128678	TRUE	0.484	-0.0936803324118172	FALSE
ENSG00000204472	GCATTTATACCCCACGGCTG	chr6:31928642-31929979	42	128708	TRUE	0.484	0.121171621478365	FALSE
ENSG00000204472	TCAGGCCCCTCGACGACGCA	chr6:32085866-32086089	63	128687	TRUE	0.484	-0.118254422246942	FALSE
ENSG00000204472	GTCCCTTGGGTGACTACCTG	chr6:32131560-32131874	68	128682	TRUE	0.484	-0.0743050456234692	FALSE
ENSG00000204472	GGCTGTAGGACTCGTTGTAG	chr6:32166448-32169512	61	128689	TRUE	0.484	-0.0873226025722043	FALSE
ENSG00000204472	GGATGTCTTCCCAATACACC	chr6:32402860-32403151	77	128673	TRUE	0.484	-0.0827702435407802	FALSE
ENSG00000204472	GTGGAACTGCAACAGCCCGG	chr6:32415294-32416007	68	128682	TRUE	0.484	-0.0948695443413941	FALSE
ENSG00000204472	CAGAGACATCTATAACCAAG	chr6:32521797-32522141	25	128725	TRUE	0.484	0.161478873114531	FALSE
ENSG00000204472	GGAAAGCCCCTCGTTAAACT	chr6:32796677-32797916	43	128707	TRUE	0.484	-0.132132333399866	FALSE
ENSG00000204472	AGGCAATGCAACTGCAGGAA	chr6:32807243-32807426	39	128711	TRUE	0.484	0.106151643702434	FALSE
ENSG00000204472	CGCGCGGCGCTAACGTGTGT	chr6:32853059-32854603	52	128698	TRUE	0.484	0.0816590021043481	FALSE
ENSG00000204472	CCTCCCTCCCACATGTACAG	chr6:32857713-32857900	133	128617	TRUE	0.484	-0.0785553401512393	FALSE
ENSG00000204472	AGGTTGTCGCGCCCTTGAGC	chr6:32893821-32895308	36	128714	TRUE	0.484	0.13938497388173	FALSE
ENSG00000204472	TGCAGAGCCAGCTCTCCTAG	chr6:32980541-32981208	33	128717	TRUE	0.484	0.136684895264601	FALSE
ENSG00000204472	TCAGTTGCTGTTTCTTCTGC	chr6:32984036-32984375	33	128717	TRUE	0.484	0.151741945338023	FALSE
ENSG00000204472	GATGAGTTCTCCAGAGCAGC	chr6:33029981-33030179	49	128701	TRUE	0.484	-0.113253639408716	FALSE
ENSG00000204472	GTTACTAGTGTAGACGTGCA	chr6:33029981-33030179	22	128728	TRUE	0.484	-0.183297681188525	FALSE
ENSG00000204472	CAGGAGAAACCGGCCCTATG	chr6:33172538-33173310	95	128655	TRUE	0.484	0.0887759395202431	FALSE
ENSG00000204482	GTGAACAGCCCTTATCTCAG	chr6:31560306-31560752	3	2618	TRUE	0.484	0.577422128765494	FALSE
ENSG00000204498	CTCAGGAACATGCTGTGGAG	chr6:29769292-29769656	44	101914	TRUE	0.484	0.110377717217339	FALSE
ENSG00000204498	TCCTAACTAGAGATCCTATC	chr6:29812946-29813558	21	101937	TRUE	0.484	-0.165202370844157	FALSE
ENSG00000204498	GATTGGGGATGCCCCGCCTT	chr6:29887280-29888879	46	101912	TRUE	0.484	0.149211398964401	FALSE
ENSG00000204498	TACAGGAGGCCTTAAGCTAA	chr6:29994672-29995484	21	101937	TRUE	0.484	0.154942279159379	FALSE
ENSG00000204498	AACTCCTACGGCTGTCCTAG	chr6:30041957-30042353	44	101914	TRUE	0.484	0.152309993547171	FALSE
ENSG00000204498	CCAATCCATCGGGAACCCGA	chr6:30481175-30482541	79	101879	TRUE	0.484	0.0829046567674586	FALSE
ENSG00000204498	AAAGACTCGAATACTAAGAT	chr6:30507742-30508763	20	101938	TRUE	0.484	0.185728654557827	FALSE
ENSG00000204498	ATAGTCTAATTAAAATGGGC	chr6:30563246-30563598	32	101926	TRUE	0.484	0.137659082587522	FALSE
ENSG00000204498	GGATTTCTCTCCTGATGGCA	chr6:30682129-30682401	15	101943	TRUE	0.484	-0.264196405001172	FALSE
ENSG00000204498	GTGGTGGACACAGACACTCT	chr6:30711844-30712032	68	101890	TRUE	0.484	0.111954935243716	FALSE
ENSG00000204498	GGGGATCGCGTGTCAGTACT	chr6:30752235-30753014	43	101915	TRUE	0.484	-0.145018624328566	FALSE
ENSG00000204498	TGTCTGTGGACCTACTAGGA	chr6:30763624-30764557	23	101935	TRUE	0.484	-0.199350273003974	FALSE
ENSG00000204498	GCCAGCCCAACCTCGACGGA	chr6:30847422-30848551	52	101906	TRUE	0.484	-0.134452398648082	FALSE
ENSG00000204498	TTGATTACAGAGCCAAAGCT	chr6:30876743-30877052	30	101928	TRUE	0.484	-0.173196903910334	FALSE
ENSG00000204498	AGACCGCAGCTGCTGCGTCA	chr6:30940241-30940981	30	101928	TRUE	0.484	-0.184096216843241	FALSE
ENSG00000204498	TGAGTGTGCTTGGGCAGATG	chr6:30972056-30972234	44	101914	TRUE	0.484	-0.120007692915485	FALSE
ENSG00000204498	CTGAGCACTGAAACACCGGG	chr6:31053801-31054266	57	101901	TRUE	0.484	-0.0971234310494262	FALSE
ENSG00000204498	GGCGGATAGGTGGATTCCTG	chr6:31139684-31140160	8	101950	TRUE	0.484	-0.410556939551159	FALSE
ENSG00000204498	ACGCCCTGATTATTCAGCCT	chr6:31203315-31204537	28	101930	TRUE	0.484	0.155776844333755	FALSE
ENSG00000204498	GGAGACTGTACACCGGGAAA	chr6:31386778-31387564	57	101901	TRUE	0.484	-0.139992824063622	FALSE
ENSG00000204498	ATTCTGACTGAGCGCTTTCG	chr6:31441481-31443034	82	101876	TRUE	0.484	-0.103591444207719	FALSE
ENSG00000204498	GGAGCTGTCCAGGGTAGGTC	chr6:31486082-31486696	45	101913	TRUE	0.484	-0.152513592978829	FALSE
ENSG00000204498	GAGCCCCCTGTTCCTCCAAA	chr6:31558164-31558469	57	101901	TRUE	0.484	-0.131565594067944	FALSE
ENSG00000204498	CACTCCTCAGATGGGCCCCG	chr6:31589309-31589721	35	101923	TRUE	0.484	-0.143028818376433	FALSE
ENSG00000204498	TCCGGACAAAGTATCGGGGA	chr6:31609362-31610490	46	101912	TRUE	0.484	0.12062761849485	FALSE
ENSG00000204498	ATCCCTATTCTGCTTCAAGG	chr6:31639340-31639728	38	101920	TRUE	0.484	-0.138900570183533	FALSE
ENSG00000204498	CCTGGGGACTTCCGTATCAC	chr6:31676763-31677222	37	101921	TRUE	0.484	0.116065590013924	FALSE
ENSG00000204498	ATCTACGCCTGGTCCATCGG	chr6:31689418-31689982	31	101927	TRUE	0.484	0.136864008880821	FALSE
ENSG00000204498	AGCTGAAACCCACGAATGGT	chr6:31690204-31691207	56	101902	TRUE	0.484	-0.111175211695628	FALSE
ENSG00000204498	AGGACACACACTTGTAGCTA	chr6:31690757-31692756	25	101933	TRUE	0.484	0.145898061464363	FALSE
ENSG00000204498	CCGGGAGAGGACCGAGCTGG	chr6:31736414-31736521	32	101926	TRUE	0.484	-0.164737421592636	FALSE
ENSG00000204498	AGATTAACCACGTCCACTCA	chr6:31776485-31778192	40	101918	TRUE	0.484	0.12330219862024	FALSE
ENSG00000204498	TCGCGCGTCCCCGCGCAGAC	chr6:31821242-31822577	23	101935	TRUE	0.484	0.206595189538357	FALSE
ENSG00000204498	AGACTACCTTGAGGGCGACA	chr6:31945607-31951356	29	101929	TRUE	0.484	-0.148247910115169	FALSE
ENSG00000204498	TGACCTCACATACCCAGTAG	chr6:32055182-32057181	25	101933	TRUE	0.484	-0.146396582490492	FALSE
ENSG00000204498	GTAATGGCGACGGCCGAGAT	chr6:32069521-32070330	43	101915	TRUE	0.484	-0.121886780969468	FALSE
ENSG00000204498	AGGCACAGGACAGCTACTGG	chr6:32116811-32117036	42	101916	TRUE	0.484	0.141782836852278	FALSE
ENSG00000204498	ACGTGTCTCTCTGGCGATCT	chr6:32146482-32148481	37	101921	TRUE	0.484	0.193592669733706	FALSE
ENSG00000204498	CGAAGCGCGCGTACTCCTCT	chr6:32664796-32665308	19	101939	TRUE	0.484	-0.16470761369988	FALSE
ENSG00000204498	CAAAGGGCTCTCCTTGGTCT	chr6:32933624-32934051	33	101925	TRUE	0.484	0.166894750886439	FALSE
ENSG00000204516	GTGGAATCCCTGTTAGGAAT	chr6:29812946-29813558	29	94356	TRUE	0.484	0.166205441141624	FALSE
ENSG00000204516	GCTTGGCCTCCGGCACCGGA	chr6:29850094-29850626	32	94353	TRUE	0.484	0.113298283476622	FALSE
ENSG00000204516	CTCGTCTTGTCATTTAGTCC	chr6:30013249-30013883	27	94358	TRUE	0.484	0.175123934332767	FALSE
ENSG00000204516	GCCGATGTTGATGGAGTCAA	chr6:30013249-30013883	46	94339	TRUE	0.484	0.141117196837138	FALSE
ENSG00000204516	AAACCTCCCCGTAGCGTCGT	chr6:30074348-30076389	27	94358	TRUE	0.484	0.168917367731059	FALSE
ENSG00000204516	CTTGCTCTGCTGGCCGGAAG	chr6:30151632-30151995	17	94368	TRUE	0.484	-0.246745117054785	FALSE
ENSG00000204516	TGTGCATGGGTGAAGGACCG	chr6:30162341-30162709	21	94364	TRUE	0.484	-0.219792235794969	FALSE
ENSG00000204516	TCGCCCTGGACTACGAGGCG	chr6:30171513-30172632	44	94341	TRUE	0.484	0.144723256185963	FALSE
ENSG00000204516	AGGATAGCCTGTGTTATCTT	chr6:30201759-30202174	20	94365	TRUE	0.484	-0.2042212218643	FALSE
ENSG00000204516	ATAAAGGGGTAGGTGTGTGT	chr6:30340648-30340869	33	94352	TRUE	0.484	-0.133538055390151	FALSE
ENSG00000204516	AGTACTAAGCCCGCTGCTGC	chr6:30360164-30360578	21	94364	TRUE	0.484	-0.236121740208205	FALSE
ENSG00000204516	CTGAACGATGCAGACACCCG	chr6:30466076-30467154	48	94337	TRUE	0.484	0.130323308628842	FALSE
ENSG00000204516	GTCTTGTCGATTGTCCATGA	chr6:30481175-30482541	30	94355	TRUE	0.484	-0.16672770256858	FALSE
ENSG00000204516	GCGGGAAGTCCATTTACCAA	chr6:30541492-30542052	25	94360	TRUE	0.484	-0.199958179882451	FALSE
ENSG00000204516	CAATCTAGGAGTCTAGCTGC	chr6:30544696-30545170	18	94367	TRUE	0.484	0.167428618180586	FALSE
ENSG00000204516	GATGCGGGATCAGAGCCCCA	chr6:30685474-30685641	37	94348	TRUE	0.484	-0.143507228036398	FALSE
ENSG00000204516	GTACCTTCTGGGAGCCAGTC	chr6:30707151-30707854	35	94350	TRUE	0.484	0.121804231856202	FALSE
ENSG00000204516	AAACGGTCGCAGACAAAGCG	chr6:30720841-30721102	33	94352	TRUE	0.484	0.146946025360693	FALSE
ENSG00000204516	AAAACGCCAGGGTTGCAGGG	chr6:30779094-30779523	23	94362	TRUE	0.484	-0.226292886902856	FALSE
ENSG00000204516	GTGGCAAGACGTGCAGACAC	chr6:30810746-30811218	30	94355	TRUE	0.484	0.144293902360399	FALSE
ENSG00000204516	AGCCCAGTTATGCCATCTGG	chr6:30821835-30822246	15	94370	TRUE	0.484	-0.224298722382373	FALSE
ENSG00000204516	ATTCTAGGACCAACTTGTAC	chr6:30827960-30829342	31	94354	TRUE	0.484	0.167969076096963	FALSE
ENSG00000204516	CCCACTTCTGCTAAGTACGG	chr6:30907744-30908674	14	94371	TRUE	0.484	-0.190353553432008	FALSE
ENSG00000204516	GATAGCTAGCAGTGCGGTCC	chr6:30913634-30915262	10	94375	TRUE	0.484	-0.334363562282882	FALSE
ENSG00000204516	CATGGCACCAACGTCTGCAC	chr6:30981874-30982979	36	94349	TRUE	0.484	0.135934636076415	FALSE
ENSG00000204516	TAGGGTAAAATATATGCAGC	chr6:31001216-31001927	15	94370	TRUE	0.484	-0.317718254186678	FALSE
ENSG00000204516	GAGCTCCCTCTCGTTCCATC	chr6:31008274-31008455	33	94352	TRUE	0.484	0.150027246571023	FALSE
ENSG00000204516	GGACTGGTAGGGGCTTACAG	chr6:31070632-31071235	53	94332	TRUE	0.484	0.128558668817636	FALSE
ENSG00000204516	AACACAATGCTGTCTGTGCT	chr6:31176046-31176308	32	94353	TRUE	0.484	-0.149306795462351	FALSE
ENSG00000204516	ACAAAGCTACTAGGTTTAAA	chr6:31227161-31227587	45	94340	TRUE	0.484	0.112689123801895	FALSE
ENSG00000204516	GAGGGAACCAGCGTGGTCCC	chr6:31395558-31396207	31	94354	TRUE	0.484	0.133827210029723	FALSE
ENSG00000204516	GGGCCAATCACGAGCGGAGA	chr6:31403053-31404177	30	94355	TRUE	0.484	0.116809903244944	FALSE
ENSG00000204516	TTCTGGCGTAAAGTGACTGC	chr6:31416045-31417027	28	94357	TRUE	0.484	0.156251510675386	FALSE
ENSG00000204516	AGCACCCAGTGCCTAGACCT	chr6:31517213-31517602	41	94344	TRUE	0.484	0.130812856153211	FALSE
ENSG00000204516	ATTAACCCGACCAAGTCTTC	chr6:31533582-31537581	37	94348	TRUE	0.484	0.118386536706254	FALSE
ENSG00000204516	GAAGGAAGGGAAGCTAAGGG	chr6:31541761-31541994	3	94382	TRUE	0.484	-0.698923984476999	FALSE
ENSG00000204516	TGTCCTGGGCGATGGTAGTG	chr6:31559695-31560201	67	94318	TRUE	0.484	-0.120617344842795	FALSE
ENSG00000204516	ACCCCCCTCGGAATCGGAGC	chr6:31573932-31575931	39	94346	TRUE	0.484	0.16588026495125	FALSE
ENSG00000204516	GACCCGAAACGGCACTCACG	chr6:31651695-31653469	87	94298	TRUE	0.484	0.106036311554861	FALSE
ENSG00000204516	GGAGCTCCCTCCCGGTACTT	chr6:31659112-31659495	36	94349	TRUE	0.484	0.152229911912727	FALSE
ENSG00000204516	GGGGCCGCCGGAAACCAATG	chr6:31659583-31660191	39	94346	TRUE	0.484	-0.162266573677764	FALSE
ENSG00000204516	AGTTTATCTGACCATAAGAC	chr6:31690204-31691207	31	94354	TRUE	0.484	0.169183231285427	FALSE
ENSG00000204516	CACACCCCAGATTGGAAGGT	chr6:31738650-31738862	20	94365	TRUE	0.484	-0.192181972183333	FALSE
ENSG00000204516	ACTCACGCCCTGCTCGTACT	chr6:31750303-31751126	52	94333	TRUE	0.484	0.13581713274058	FALSE
ENSG00000204516	ACACTGAATGGGGAACACGT	chr6:31776485-31778192	5	94380	TRUE	0.484	0.325596243878857	FALSE
ENSG00000204516	TCGAGTTTCCGGCGTCCGGA	chr6:31814206-31817021	38	94347	TRUE	0.484	0.139610446879299	FALSE
ENSG00000204516	TTCTAGTCCCTCGCCCCGTG	chr6:31821242-31822577	38	94347	TRUE	0.484	-0.139599830049133	FALSE
ENSG00000204516	ACAGAAGCGGAAGATCGTCC	chr6:31945607-31951356	21	94364	TRUE	0.484	-0.213311617075065	FALSE
ENSG00000204516	ATTCATACTGAGTAGGGAGC	chr6:31983861-31984064	61	94324	TRUE	0.484	0.0838049388058421	FALSE
ENSG00000204516	TTATGGAGATGGGGCAATTC	chr6:31989275-31989852	24	94361	TRUE	0.484	0.160805890016626	FALSE
ENSG00000204516	CTCCAAATGGTCCGCATAGG	chr6:32067157-32069156	37	94348	TRUE	0.484	0.128863047866554	FALSE
ENSG00000204516	CGCACACGCCATCCTCGCAA	chr6:32095446-32097270	33	94352	TRUE	0.484	-0.145406597230867	FALSE
ENSG00000204516	TGAATGGGCTATTAGGTTTC	chr6:32103307-32106706	20	94365	TRUE	0.484	0.209431675015514	FALSE
ENSG00000204516	TCCAGCTCAAGCGTTTCGGT	chr6:32129256-32129669	25	94360	TRUE	0.484	0.173048517648204	FALSE
ENSG00000204516	CAGTGTTGGAGTACCCCCCT	chr6:32162807-32166231	34	94351	TRUE	0.484	0.148095643408383	FALSE
ENSG00000204516	TCCTTTCTAGTGGGCCGGTC	chr6:32166448-32169512	10	94375	TRUE	0.484	0.287060027539408	FALSE
ENSG00000204516	GAGTCATGTCCCTCATGGTT	chr6:32212080-32212272	45	94340	TRUE	0.484	0.132950320293506	FALSE
ENSG00000204516	CAGAGCCACGAAGACAGCTG	chr6:32228902-32229682	49	94336	TRUE	0.484	-0.154434445708931	FALSE
ENSG00000204516	CTCAACTAGTGCGGTGTCAA	chr6:32234915-32235334	14	94371	TRUE	0.484	0.203848235589831	FALSE
ENSG00000204516	AATACAGGGAACCGAGAAAG	chr6:32288494-32288971	43	94342	TRUE	0.484	0.12707422175971	FALSE
ENSG00000204516	ACTAATGCAGATGCCCCCTT	chr6:32415294-32416007	49	94336	TRUE	0.484	0.136632535803306	FALSE
ENSG00000204516	TCCCACCTGCTGATTGTCAT	chr6:32609751-32610407	33	94352	TRUE	0.484	-0.20299522144706	FALSE
ENSG00000204516	GACCAAGGAGAGCCCTTTGG	chr6:32933624-32934051	28	94357	TRUE	0.484	-0.141154973415564	FALSE
ENSG00000204516	TTGCTGGGTAAAGAGGACGC	chr6:33073469-33073887	25	94360	TRUE	0.484	0.152425941808925	FALSE
ENSG00000204516	TGAGACGATACTAGAGTTTA	chr6:33170110-33170273	47	94338	TRUE	0.484	-0.126662083398452	FALSE
ENSG00000204516	AGGAAGCAGTCCCACTGACA	chr6:33183035-33183424	81	94304	TRUE	0.484	0.071563667773643	FALSE
ENSG00000204520	TCTATTCCCACCCTTGCAAT	chr6:29705703-29706028	30	70648	TRUE	0.484	-0.160309435099697	FALSE
ENSG00000204520	AGGATGTCTGTCTGCGACGT	chr6:29791892-29793373	15	70663	TRUE	0.484	-0.210785835318896	FALSE
ENSG00000204520	CGACTCGGCGTGTCCGAGGA	chr6:29827334-29828897	20	70658	TRUE	0.484	-0.203040509207973	FALSE
ENSG00000204520	GAACGACAAAACCCGGGAAC	chr6:29964667-29966468	31	70647	TRUE	0.484	-0.199303792874469	FALSE
ENSG00000204520	TTCAAGGACGCTTGCAAAGG	chr6:30091888-30092343	25	70653	TRUE	0.484	-0.208192083399521	FALSE
ENSG00000204520	GACGCCGAGCACCGTCCCCG	chr6:30344242-30345731	15	70663	TRUE	0.484	0.200619735515715	FALSE
ENSG00000204520	CTGCAGGTTTCGAATGAACC	chr6:30646459-30646765	26	70652	TRUE	0.484	0.184164104134189	FALSE
ENSG00000204520	AAGCGGCCGAGAAGCTACAG	chr6:30690559-30691273	53	70625	TRUE	0.484	0.121892887436434	FALSE
ENSG00000204520	GGTTCTCTCTTGAGATAGGG	chr6:30711844-30712032	17	70661	TRUE	0.484	0.230152904341382	FALSE
ENSG00000204520	GGCTTCTGAGATAGGCCTAA	chr6:30818556-30818778	29	70649	TRUE	0.484	-0.154852524037498	FALSE
ENSG00000204520	CCCTCCTCGCAAGATAAGAG	chr6:31126809-31127048	50	70628	TRUE	0.484	-0.116562305789327	FALSE
ENSG00000204520	GAGCGGGTGCAGTGTGACTT	chr6:31176046-31176308	25	70653	TRUE	0.484	0.163862080100342	FALSE
ENSG00000204520	ATTGGAAGGCCGTTCCAGCG	chr6:31498750-31499105	33	70645	TRUE	0.484	-0.149418083725991	FALSE
ENSG00000204520	TCTCTCTCACTGTAATGTAA	chr6:31522833-31523158	39	70639	TRUE	0.484	0.143028804041911	FALSE
ENSG00000204520	TATGTTACATATAAGCGCCA	chr6:31528277-31530194	11	70667	TRUE	0.484	-0.338936791817109	FALSE
ENSG00000204520	TCTCTGGCCTTATTTACTCC	chr6:31551431-31551649	11	70667	TRUE	0.484	-0.335680764952164	FALSE
ENSG00000204520	TTCCTCAGAGCCGCTACATG	chr6:31574156-31574793	22	70656	TRUE	0.484	-0.210846012107036	FALSE
ENSG00000204520	GCTGACCAGTTCATCGCTGA	chr6:31639340-31639728	24	70654	TRUE	0.484	-0.231794310397717	FALSE
ENSG00000204520	AAGTTGCTACTTCCAGGGAA	chr6:31666094-31666177	8	70670	TRUE	0.484	-0.381769958345993	FALSE
ENSG00000204520	TCAGAACTCCGGTAGGACGG	chr6:31680584-31681602	11	70667	TRUE	0.484	-0.273462799713599	FALSE
ENSG00000204520	TGGCGCACACCCTAGGGCGC	chr6:31691466-31692043	16	70662	TRUE	0.484	0.20183344586015	FALSE
ENSG00000204520	AAAGGGAGTCCTGCTAGTCG	chr6:31794259-31796391	34	70644	TRUE	0.484	0.143449634789696	FALSE
ENSG00000204520	GACAGTTGCACCTTGTCACC	chr6:31840063-31840910	28	70650	TRUE	0.484	-0.183782418234286	FALSE
ENSG00000204520	GGGAGGAAAGGTCTAGTTCC	chr6:32113813-32114430	34	70644	TRUE	0.484	0.168606758659662	FALSE
ENSG00000204520	CCGCCCCCAGTCTCCATTCC	chr6:32131560-32131874	27	70651	TRUE	0.484	0.168705409071711	FALSE
ENSG00000204520	GGAACATCGATCTGCGGCGC	chr6:32177110-32178719	24	70654	TRUE	0.484	-0.206235802806574	FALSE
ENSG00000204520	TGAGTCATGTCCCTCATGGT	chr6:32212080-32212272	16	70662	TRUE	0.484	0.202819663260291	FALSE
ENSG00000204520	GGGATTTCATACCACCAGGC	chr6:32234915-32235334	20	70658	TRUE	0.484	-0.227462582050796	FALSE
ENSG00000204520	CGAAGCGCAAGTCCTCCTCT	chr6:32521797-32522141	21	70657	TRUE	0.484	0.20220703902219	FALSE
ENSG00000204520	TCTCGATCGCCATCTGGCGG	chr6:32796677-32797916	26	70652	TRUE	0.484	-0.178948831034449	FALSE
ENSG00000204520	CCACCCACATAACTTTCTTT	chr6:32857713-32857900	20	70658	TRUE	0.484	-0.162293525040518	FALSE
ENSG00000204520	TATTCTGAATTCAGGGTATG	chr6:32868045-32868528	11	70667	TRUE	0.484	-0.305674721323426	FALSE
ENSG00000204520	CCAGTTTGAAGCAGGGCCTA	chr6:33051226-33051462	27	70651	TRUE	0.484	0.17053060462182	FALSE
ENSG00000204520	TGCGCGGAAAAACTTCTCGA	chr6:33161357-33162470	14	70664	TRUE	0.484	0.254803326712506	FALSE
ENSG00000204520	GCTCAGTAGAACACGGAATT	chr6:33175635-33175999	25	70653	TRUE	0.484	-0.186442057522081	FALSE
ENSG00000204520	GAGGTATGGGATGCGGCAGC	chr6:33183035-33183424	33	70645	TRUE	0.484	0.159346279325635	FALSE
ENSG00000204525	ATTCTGAGTGCTCTCCGGGA	chr6:29702283-29703026	55	217699	TRUE	0.484	0.100760116552671	FALSE
ENSG00000204525	ACTGTCCCTCTTATGCGCCT	chr6:29737737-29738687	49	217705	TRUE	0.484	-0.0884873775830897	FALSE
ENSG00000204525	AGAAACCCAGGCGCATAAGA	chr6:29737737-29738687	55	217699	TRUE	0.484	0.0923458062159461	FALSE
ENSG00000204525	CCGGTGCTCAGAGCGGCTCT	chr6:29975001-29975708	105	217649	TRUE	0.484	-0.0439512301923339	FALSE
ENSG00000204525	CCCCTCCTCCGAACGCGAGT	chr6:30555370-30557804	25	217729	TRUE	0.484	-0.130209879001525	FALSE
ENSG00000204525	TCATTGCTCCATTCCACTAC	chr6:30700400-30700858	62	217692	TRUE	0.484	-0.0226138763531418	FALSE
ENSG00000204525	GACAATGCGGCGTTGCCCGC	chr6:30721303-30721829	97	217657	TRUE	0.484	0.0617778435049823	FALSE
ENSG00000204525	CAGCTTCCACTTCCGCTGTG	chr6:30768976-30769922	150	217604	TRUE	0.484	-0.0433875758653095	FALSE
ENSG00000204525	TGAGCTGAATACCTTCACAT	chr6:30802576-30803273	65	217689	TRUE	0.484	-0.0623138457151429	FALSE
ENSG00000204525	AAATTCCCTACATTCCAGGG	chr6:30844084-30844576	78	217676	TRUE	0.484	0.0655217251318767	FALSE
ENSG00000204525	GTAGTCAGACGCGCTTCAGC	chr6:30907744-30908674	70	217684	TRUE	0.484	0.0651769507888247	FALSE
ENSG00000204525	CTGTTTGGAGAGGAGCTTGA	chr6:31044219-31044616	26	217728	TRUE	0.484	-0.0951367150994016	FALSE
ENSG00000204525	CAACCTGCTGAGATTAGTCG	chr6:31389100-31389716	80	217674	TRUE	0.484	-0.0546756409996774	FALSE
ENSG00000204525	CATGACCACCTTACGTGGGT	chr6:31416045-31417027	40	217714	TRUE	0.484	0.099794802915687	FALSE
ENSG00000204525	AGACCGGAAGTGACGGTCCG	chr6:31651695-31653469	54	217700	TRUE	0.484	0.0800469549640763	FALSE
ENSG00000204525	AACGGCTCCCCAGTCCGCGC	chr6:31702534-31703582	78	217676	TRUE	0.484	0.0947547541147686	FALSE
ENSG00000204525	TTCGTTCTCATGAAGTATCC	chr6:31762763-31764032	58	217696	TRUE	0.484	-0.0910184842402264	FALSE
ENSG00000204525	CAGGTTTGTTTCAAAGTTAT	chr6:31840063-31840910	77	217677	TRUE	0.484	-0.0720521007004611	FALSE
ENSG00000204525	AAGCCAAGGTCGCCCTCATC	chr6:31923019-31923477	65	217689	TRUE	0.484	0.0766853312087394	FALSE
ENSG00000204525	AGCTAATCGGGAGTGCCGAG	chr6:31923019-31923477	145	217609	TRUE	0.484	0.0756340914095674	FALSE
ENSG00000204525	TTTCTACCAAATGATCGGTA	chr6:31945607-31951356	78	217676	TRUE	0.484	0.0745043797879792	FALSE
ENSG00000204525	AGCCCCAGTCAAAGCTTCGA	chr6:31952857-31954856	72	217682	TRUE	0.484	0.0780984460261294	FALSE
ENSG00000204525	CGATAGTTCACGCTCTCGGC	chr6:31958452-31959632	88	217666	TRUE	0.484	0.0681327027603418	FALSE
ENSG00000204525	GAGATCAGAATCGTCCAGCT	chr6:31978820-31980627	76	217678	TRUE	0.484	0.0907108044469644	FALSE
ENSG00000204525	AGTAAACCAGGTACCCATGA	chr6:32061096-32061628	47	217707	TRUE	0.484	0.107879181519529	FALSE
ENSG00000204525	CTCTCTACTCAAACACGCTA	chr6:32118702-32120068	46	217708	TRUE	0.484	0.0878304805684837	FALSE
ENSG00000204525	CAGTAGAGTACCCTGGCCAC	chr6:32209987-32210755	84	217670	TRUE	0.484	0.0760697416545248	FALSE
ENSG00000204525	AGTTCAGGTTACTTCGTTTC	chr6:32609751-32610407	46	217708	TRUE	0.484	-0.106658018778022	FALSE
ENSG00000204525	CTTGGCAGGTCTAGATTTGA	chr6:32785828-32786407	45	217709	TRUE	0.484	0.101423527114312	FALSE
ENSG00000204525	CACACAACGATTACATCGTA	chr6:32796677-32797916	77	217677	TRUE	0.484	-0.0680617122934122	FALSE
ENSG00000204525	AATTTAGGTATACTAAAAAT	chr6:32816993-32817234	36	217718	TRUE	0.484	0.091763070807054	FALSE
ENSG00000204525	GGCAGCTCTGAATCACAGAG	chr6:33069402-33069630	58	217696	TRUE	0.484	-0.089152091247807	FALSE
ENSG00000204525	GTCTGGAGACTTAGGACCTC	chr6:33178894-33179564	70	217684	TRUE	0.484	-0.0742247666954456	FALSE
ENSG00000204528	TCCCTCTCCCAACCTACGTA	chr6:29941886-29943609	3	4372	TRUE	0.484	0.539890396359203	FALSE
ENSG00000204528	CTTCTAGGGTGACATAACTG	chr6:30156222-30156550	3	4372	TRUE	0.484	0.58796389811455	FALSE
ENSG00000204528	GCAGTGGGTTGGTAGGGATC	chr6:30515018-30515605	4	4371	TRUE	0.484	0.591175277342612	FALSE
ENSG00000204528	AAGACCAAGCTACCCATCAG	chr6:30961427-30961676	3	4372	TRUE	0.484	0.440768949745189	FALSE
ENSG00000204528	CTTGCACAGTCACGAGGAAT	chr6:31246063-31246842	3	4372	TRUE	0.484	0.604501889323447	FALSE
ENSG00000204528	GTGGCCGCCTCATCCCCATT	chr6:31659112-31659495	4	4371	TRUE	0.484	0.573686431315542	FALSE
ENSG00000204528	CGCGTCGAGTTTCCGGCGTC	chr6:31814206-31817021	3	4372	TRUE	0.484	0.464989637794468	FALSE
ENSG00000204528	AGTGATAATAGGCGGCTGCA	chr6:31952857-31954856	3	4372	TRUE	0.484	0.555457837914814	FALSE
ENSG00000204528	GTAAAGCTAACTTTCCTACA	chr6:32228902-32229682	3	4372	TRUE	0.484	0.55581452525051	FALSE
ENSG00000204528	ACCGCGCGGTGACGCCGCAG	chr6:32664796-32665308	4	4371	TRUE	0.484	0.468206899638384	FALSE
ENSG00000204528	CCCGCTAGGCCGCGGGTAGT	chr6:32968139-32970511	3	4372	TRUE	0.484	0.676307352794632	FALSE
ENSG00000204531	GGAGGAGTCGTTTCAGATGT	chr1:156677207-156677419	84	234251	TRUE	0.484	-0.0237355350380648	FALSE
ENSG00000204531	GTCATGTGGTAGCAATGGTT	chr6:29702283-29703026	74	234261	TRUE	0.484	-0.0246910986851896	FALSE
ENSG00000204531	TACCTCCAGGCCAAAACAGT	chr6:29702283-29703026	89	234246	TRUE	0.484	0.0414785781658198	FALSE
ENSG00000204531	CTTGGTCCTGACTTTCCGGT	chr6:29705703-29706028	98	234237	TRUE	0.484	-0.0193227209130207	FALSE
ENSG00000204531	CACGTTAGCCAGCTGCCAGT	chr6:30160564-30160874	57	234278	TRUE	0.484	-0.0322710795114318	FALSE
ENSG00000204531	TTGCCCTGCAGATTCTCACC	chr6:30447259-30447756	77	234258	TRUE	0.484	-0.0380494015586077	FALSE
ENSG00000204531	CCTGTCTGCTTAGGTCGCAA	chr6:30453099-30454130	81	234254	TRUE	0.484	0.0223757922810668	FALSE
ENSG00000204531	TGCCCTCTAGGATGTGTTCT	chr6:30598724-30599913	78	234257	TRUE	0.484	0.0525351598975163	FALSE
ENSG00000204531	CCCTTATTTAATCCCCTGGA	chr6:30670839-30671068	65	234270	TRUE	0.484	0.0366189688156116	FALSE
ENSG00000204531	AAAGACTTCGCGCGTGGGCG	chr6:30721303-30721829	118	234217	TRUE	0.484	0.0295960051544375	FALSE
ENSG00000204531	TGCAGGGTGACCTATGCCCA	chr6:30757410-30757958	114	234221	TRUE	0.484	0.0471562387851714	FALSE
ENSG00000204531	CAAGAACTAGAGCACCATTC	chr6:30802576-30803273	81	234254	TRUE	0.484	-0.0228572545918349	FALSE
ENSG00000204531	TTAGAGTAAGTAGCTAGTCA	chr6:30829685-30830050	87	234248	TRUE	0.484	0.0336642083560585	FALSE
ENSG00000204531	TGGAATGCTGCTCACCACTC	chr6:30844084-30844576	81	234254	TRUE	0.484	0.0220201062194656	FALSE
ENSG00000204531	ATCAGAAGCCGCCCGCAAAG	chr6:30955076-30956481	83	234252	TRUE	0.484	-0.0138691488916782	FALSE
ENSG00000204531	CCAGTAGAGGGAGGACCTTC	chr6:31058176-31058760	43	234292	TRUE	0.484	0.0505261205544389	FALSE
ENSG00000204531	TGGAGAAGCTCTTAGCCTAG	chr6:31102152-31102888	70	234265	TRUE	0.484	-0.000376990788525156	FALSE
ENSG00000204531	ATTGGGGAGGCGCCGCGTTG	chr6:31270985-31272710	155	234180	TRUE	0.484	0.0223460238602673	FALSE
ENSG00000204531	ACAGTGTTACTGCATGGGTG	chr6:31396975-31397224	122	234213	TRUE	0.484	-0.0246016290455175	FALSE
ENSG00000204531	TCAGAGCCTGACACGAGACC	chr6:31441481-31443034	82	234253	TRUE	0.484	0.0217520748989291	FALSE
ENSG00000204531	GTCACTGAATGAGCGAGTTG	chr6:31558756-31559619	109	234226	TRUE	0.484	0.0455791411346205	FALSE
ENSG00000204531	GGGCTATGGAAGTCGAGTAT	chr6:31574156-31574793	173	234162	TRUE	0.484	0.0284712181151434	FALSE
ENSG00000204531	GAGAATTAGGGACCGAAGCC	chr6:31628282-31630281	44	234291	TRUE	0.484	0.046819064346785	FALSE
ENSG00000204531	GACGTGAACGCCGCCAGAGG	chr6:31650807-31653131	177	234158	TRUE	0.484	-0.0168356170260111	FALSE
ENSG00000204531	TAGATTTCGGTTCTGCCGGG	chr6:31650807-31653131	53	234282	TRUE	0.484	0.040578035875253	FALSE
ENSG00000204531	GACAGTGGGCACCAGTGATA	chr6:31676763-31677222	98	234237	TRUE	0.484	0.0456895840788327	FALSE
ENSG00000204531	AGGGACGCGCGCGCCTGGTA	chr6:31775257-31778081	85	234250	TRUE	0.484	-0.0117997157080056	FALSE
ENSG00000204531	CGCGCGACTGATGGGAGAGT	chr6:31821432-31823431	46	234289	TRUE	0.484	-0.05301475393932	FALSE
ENSG00000204531	TACTGTACATGTTCTGGGGC	chr6:31908818-31909158	84	234251	TRUE	0.484	0.0210866778307714	FALSE
ENSG00000204531	TTGCTCTGCGGGCGCTACGC	chr6:31958452-31959632	54	234281	TRUE	0.484	0.0643246304569338	FALSE
ENSG00000204531	GAGCCCAGCCACTACTCTAG	chr6:31997498-31998270	124	234211	TRUE	0.484	0.0320289510990133	FALSE
ENSG00000204531	GTTGAAAGCCTGCTGACGCT	chr6:32002562-32003711	99	234236	TRUE	0.484	-0.0010347816090972	FALSE
ENSG00000204531	TGTGAGCGGAGACCTCCGAG	chr6:32048173-32048746	74	234261	TRUE	0.484	0.0336325661053705	FALSE
ENSG00000204531	TTCATCTTATACTTCCGGTC	chr6:32081168-32081577	64	234271	TRUE	0.484	0.0487401115052739	FALSE
ENSG00000204531	AGCTGCTCTAGCCCGACATT	chr6:32108025-32109567	72	234263	TRUE	0.484	0.0529723148007877	FALSE
ENSG00000204531	GTTCAGAGCTCATTCAGTAC	chr6:32131560-32131874	92	234243	TRUE	0.484	0.018015482566037	FALSE
ENSG00000204531	TTACAATGCAATGAGGGTGT	chr6:32700385-32701020	105	234230	TRUE	0.484	0.0280845677886523	FALSE
ENSG00000204531	GGGGTAACCTGGTACTCCTG	chr6:32861089-32861520	85	234250	TRUE	0.484	0.0258267000735835	FALSE
ENSG00000204531	CCCTTTATATATAGGCGGGG	chr6:32971492-32972732	20	234315	TRUE	0.484	-0.0691714397779739	FALSE
ENSG00000204531	TCTAGCGGCACGAAAGAATT	chr6:33123471-33124880	54	234281	TRUE	0.484	0.0412851802864314	FALSE
ENSG00000204531	AGGGAATTTGTCAACAATTT	chr6:33148150-33148553	66	234269	TRUE	0.484	0.0252336158810404	FALSE
ENSG00000204531	CATGGGGCTATCATCCTGTA	chr6:33175635-33175999	56	234279	TRUE	0.484	-0.0016585187465461	FALSE
ENSG00000204536	AGATATGCAGCGAGGAATAG	chr6:29705703-29706028	44	103199	TRUE	0.484	-0.140620944074611	FALSE
ENSG00000204536	CCTTGCCGTCGTACGCGTGC	chr6:29723163-29724697	24	103219	TRUE	0.484	-0.156224546321885	FALSE
ENSG00000204536	GGCAGAACCCACAGCGTGCA	chr6:29812946-29813558	56	103187	TRUE	0.484	-0.13845798644742	FALSE
ENSG00000204536	GCGTCCTTGAAACCAGCGCT	chr6:30091888-30092343	37	103206	TRUE	0.484	0.162605632837602	FALSE
ENSG00000204536	AGATTGGCGCGCGGACCACT	chr6:30127137-30128131	33	103210	TRUE	0.484	-0.156085616229771	FALSE
ENSG00000204536	TCCCAGCAGTTCCATACTTA	chr6:30308057-30310057	41	103202	TRUE	0.484	0.1509342142898	FALSE
ENSG00000204536	CATTGAGCACCACCAGCACT	chr6:30363554-30363784	31	103212	TRUE	0.484	-0.191932109532988	FALSE
ENSG00000204536	GAAGACATAATCTAAGGACC	chr6:30597208-30598002	25	103218	TRUE	0.484	0.168468232059306	FALSE
ENSG00000204536	TGAAAGGCCTCACTGCATGT	chr6:30597208-30598002	59	103184	TRUE	0.484	-0.127185594740363	FALSE
ENSG00000204536	CGCGTGTCAGTACTGGGGTT	chr6:30752235-30753014	24	103219	TRUE	0.484	-0.179761168285964	FALSE
ENSG00000204536	CTGACAGAGAAGGGATGATG	chr6:30875359-30875732	36	103207	TRUE	0.484	-0.132947279520128	FALSE
ENSG00000204536	GGTGGCTATTCACTGAGCGA	chr6:30883795-30886796	32	103211	TRUE	0.484	0.161148947613449	FALSE
ENSG00000204536	TCTTTCCTGCACGTCCTCTG	chr6:31008274-31008455	20	103223	TRUE	0.484	-0.188957433625783	FALSE
ENSG00000204536	GGTCTCGGAAGAAGCACCCA	chr6:31070632-31071235	52	103191	TRUE	0.484	0.106366381048553	FALSE
ENSG00000204536	CACGAGAGCTCATCACCTGG	chr6:31133357-31133579	24	103219	TRUE	0.484	-0.185565419008934	FALSE
ENSG00000204536	TTGAAACACCACGACGGATT	chr6:31196931-31198563	27	103216	TRUE	0.484	-0.187669571962426	FALSE
ENSG00000204536	TGTCTCAGGATCAGCCGGGT	chr6:31227161-31227587	28	103215	TRUE	0.484	-0.166827152047327	FALSE
ENSG00000204536	CATTGGGGAGGCGCCGCGTT	chr6:31270985-31272710	41	103202	TRUE	0.484	-0.144082736232101	FALSE
ENSG00000204536	CTCCTATAGATCTCCCGGGA	chr6:31270985-31272710	35	103208	TRUE	0.484	-0.157207537956285	FALSE
ENSG00000204536	CCTTGGCCCTGTGATCACCC	chr6:31402804-31402980	61	103182	TRUE	0.484	0.130281752855552	FALSE
ENSG00000204536	CCTGAGGCTCCCGGGAGACA	chr6:31441114-31441278	28	103215	TRUE	0.484	0.15954904906056	FALSE
ENSG00000204536	AGCTCCGGGGCCAAGATTCG	chr6:31462653-31463642	64	103179	TRUE	0.484	0.119355113951546	FALSE
ENSG00000204536	GACAGGGAGGGCACGCCTCT	chr6:31559695-31560201	30	103213	TRUE	0.484	-0.135726162359702	FALSE
ENSG00000204536	CGGGTTCTAGGTCGGGGCTG	chr6:31571859-31572562	53	103190	TRUE	0.484	-0.139469804296577	FALSE
ENSG00000204536	TCGTCTAGGAATTGCTATGG	chr6:31613382-31615931	43	103200	TRUE	0.484	-0.128946716456057	FALSE
ENSG00000204536	TGCGGACGAAACGCTTCCCG	chr6:31618257-31620457	79	103164	TRUE	0.484	-0.093932257893041	FALSE
ENSG00000204536	GGTTCGTCGGGGTTTATAGG	chr6:31665807-31669106	43	103200	TRUE	0.484	-0.138078138836664	FALSE
ENSG00000204536	AAATGTCGCAACTCGCCCGG	chr6:31702534-31703582	28	103215	TRUE	0.484	0.184877910395849	FALSE
ENSG00000204536	CCCGACAGAAAGGCTATCTT	chr6:31737959-31738266	44	103199	TRUE	0.484	-0.137157258260396	FALSE
ENSG00000204536	GCCCTCATAGCCGCTCGCTA	chr6:31794259-31796391	9	103234	TRUE	0.484	-0.270982656892979	FALSE
ENSG00000204536	CGCTTCAGCGCCTAATTGAC	chr6:31814206-31817021	29	103214	TRUE	0.484	0.16593988228342	FALSE
ENSG00000204536	AACTTTGTGCCCAGCGGGCT	chr6:31877029-31879215	66	103177	TRUE	0.484	0.110645454952525	FALSE
ENSG00000204536	ACGCAGTCTCTGCAAGCTTA	chr6:31919609-31920093	44	103199	TRUE	0.484	-0.10199346275605	FALSE
ENSG00000204536	TCACGGGTGAAAGGTACGTG	chr6:32109687-32111103	22	103221	TRUE	0.484	-0.216205357237302	FALSE
ENSG00000204536	ATCGTTCCCGCTCCTATGCC	chr6:32118702-32120068	20	103223	TRUE	0.484	0.194835490345179	FALSE
ENSG00000204536	CCGGAAACCAGCAGGCGTTG	chr6:32175777-32176333	108	103135	TRUE	0.484	-0.0845132102608352	FALSE
ENSG00000204536	TCAGTAAGCGTGCCCCCGCA	chr6:32195422-32196819	49	103194	TRUE	0.484	-0.159565466782219	FALSE
ENSG00000204536	GTAAAGGCTGAACCTATAGA	chr6:32209987-32210755	32	103211	TRUE	0.484	-0.138099531504764	FALSE
ENSG00000204536	CGGTGTTGAGTAGGACCGCC	chr6:32254668-32256056	31	103212	TRUE	0.484	0.173871980342163	FALSE
ENSG00000204536	ACAAACACTGGTGAATTCTG	chr6:32475226-32476196	49	103194	TRUE	0.484	0.117819129389887	FALSE
ENSG00000204536	CATAATACTTTAAGCCTGGA	chr6:32825915-32826883	23	103220	TRUE	0.484	-0.195797144728623	FALSE
ENSG00000204536	AAAGATTTATAATTACAAAT	chr6:32885752-32886155	31	103212	TRUE	0.484	0.15056883532573	FALSE
ENSG00000204536	GTGGAGTCCATTCCCCCAAA	chr6:32933624-32934051	32	103211	TRUE	0.484	0.192136720274483	FALSE
ENSG00000204536	TGCAGAGCCAGCTCTCCTAG	chr6:32980541-32981208	29	103214	TRUE	0.484	0.142961473330239	FALSE
ENSG00000204536	CTGATGGCCCAGGTTCCGAG	chr6:33143151-33143611	81	103162	TRUE	0.484	0.113916235295758	FALSE
ENSG00000204538	CTCAGGTGCGATGTGCAGCG	chr6:29975001-29975708	11	25206	TRUE	0.484	0.316176039100569	FALSE
ENSG00000204538	GGAGTAAGTGATCTGCGCCC	chr6:30006570-30007933	6	25211	TRUE	0.484	0.345625921756557	FALSE
ENSG00000204538	GGAGCGTAGGGCTTTAAGCC	chr6:30162341-30162709	5	25212	TRUE	0.484	0.44267514813571	FALSE
ENSG00000204538	CAGTATAAAACCCCTTCAGG	chr6:30219237-30219674	4	25213	TRUE	0.484	0.505874000249678	FALSE
ENSG00000204538	AGCATGGTGCTTGTGTTCTC	chr6:30238308-30239117	5	25212	TRUE	0.484	0.462782062525187	FALSE
ENSG00000204538	AGGGTCAGAAAGCTCCACCC	chr6:30272132-30272381	12	25205	TRUE	0.484	0.303541224752109	FALSE
ENSG00000204538	TGCTCCACTGATCCCTACTC	chr6:30444058-30444398	10	25207	TRUE	0.484	-0.315106164508972	FALSE
ENSG00000204538	ACCCAACACTAACCTGGCTA	chr6:30598724-30599913	11	25206	TRUE	0.484	0.232893981612417	FALSE
ENSG00000204538	CCCCTCCCACCAGAGGACGC	chr6:30684704-30684912	11	25206	TRUE	0.484	-0.327710977985404	FALSE
ENSG00000204538	GAGTGAACTGCCACGCCTAC	chr6:30716974-30717822	4	25213	TRUE	0.484	-0.545573184086667	FALSE
ENSG00000204538	ACAAAAATTCCGCGCGCGAG	chr6:30721303-30721829	11	25206	TRUE	0.484	0.304522263762986	FALSE
ENSG00000204538	GCTACACACAAGAACTGAAG	chr6:30843326-30843522	9	25208	TRUE	0.484	-0.3286466713698	FALSE
ENSG00000204538	GTGTAGCCTGGAATCAGTCT	chr6:30843326-30843522	8	25209	TRUE	0.484	0.302353279061789	FALSE
ENSG00000204538	AGGCAGCCTCAACATATCGG	chr6:30915349-30915863	12	25205	TRUE	0.484	-0.267829968018581	FALSE
ENSG00000204538	CGTATCAACTTAATACAGTT	chr6:30974157-30976681	8	25209	TRUE	0.484	0.377838436811428	FALSE
ENSG00000204538	GAGCCCACTCACTGCATGCA	chr6:31079616-31080107	8	25209	TRUE	0.484	-0.395389024712986	FALSE
ENSG00000204538	GTGGGACCCAAGCACATGAG	chr6:31131382-31133381	6	25211	TRUE	0.484	-0.449727020113233	FALSE
ENSG00000204538	GGCCACGAGAGCTCATCACC	chr6:31133357-31133579	13	25204	TRUE	0.484	0.280629738792558	FALSE
ENSG00000204538	GGGTATGCCTTGCATGATCG	chr6:31157682-31159681	5	25212	TRUE	0.484	-0.485450377463971	FALSE
ENSG00000204538	GGCCATCCCGGGAGATCTAT	chr6:31270985-31272710	6	25211	TRUE	0.484	-0.383032106518403	FALSE
ENSG00000204538	CCATCTCCTATAGGTCGCCG	chr6:31355791-31357656	13	25204	TRUE	0.484	-0.280371962566289	FALSE
ENSG00000204538	GGAAAAAGATGCTCCTGACA	chr6:31441114-31441278	15	25202	TRUE	0.484	0.241856036760152	FALSE
ENSG00000204538	CAGGAGAGACCAGAAAATGC	chr6:31498750-31499105	11	25206	TRUE	0.484	0.26968306410993	FALSE
ENSG00000204538	CAGCATCTACATCGAGGCCT	chr6:31548048-31548524	8	25209	TRUE	0.484	-0.350255895238369	FALSE
ENSG00000204538	GCACGCAGATACTCACTAAA	chr6:31568100-31568377	13	25204	TRUE	0.484	0.304815146939042	FALSE
ENSG00000204538	CACCAGAATGTCCCCGATGA	chr6:31570582-31572581	12	25205	TRUE	0.484	-0.319527088474971	FALSE
ENSG00000204538	GTGGACATTCCTATCCCCAT	chr6:31578384-31578819	12	25205	TRUE	0.484	-0.358268129534442	FALSE
ENSG00000204538	GACGCAGTTCTCGGACGCCG	chr6:31580307-31582306	11	25206	TRUE	0.484	-0.250683479140259	FALSE
ENSG00000204538	CTGGGCCTGCGTGGACCGCT	chr6:31659112-31659495	10	25207	TRUE	0.484	0.274193124079326	FALSE
ENSG00000204538	CGAATATAATCGCAACGAAA	chr6:31682877-31683871	10	25207	TRUE	0.484	0.30774313607695	FALSE
ENSG00000204538	TCAGTAACCTGAGTCGCTAC	chr6:31739907-31743157	19	25198	TRUE	0.484	0.23655647343165	FALSE
ENSG00000204538	CGCTCTGGGCGGTGCGAGAT	chr6:31826877-31828644	13	25204	TRUE	0.484	0.245025816104117	FALSE
ENSG00000204538	TGCCTAGGCAGACTGCGCCA	chr6:31978820-31980627	12	25205	TRUE	0.484	0.267797810230028	FALSE
ENSG00000204538	AAGTTGCATCAATAGGGTTC	chr6:32184448-32184654	5	25212	TRUE	0.484	0.459672909535034	FALSE
ENSG00000204538	TCCCATATGCCTGCAATTCT	chr6:32195086-32195317	9	25208	TRUE	0.484	0.297431199240354	FALSE
ENSG00000204538	CCACCCTCTGACGTGGTAAT	chr6:32397672-32397840	3	25214	TRUE	0.484	-0.484697320237949	FALSE
ENSG00000204538	ATCTCAGTCAGCCTAAACTC	chr6:32413296-32413959	7	25210	TRUE	0.484	0.357162925045861	FALSE
ENSG00000204538	TGAGCATGTTGAGGGTAGGC	chr6:32800117-32800295	6	25211	TRUE	0.484	-0.386118180745575	FALSE
ENSG00000204538	AGACCCGCAGACAGCGGAAC	chr6:32837657-32839102	8	25209	TRUE	0.484	0.335543760620142	FALSE
ENSG00000204538	GCCTCCATCCGAGATCGAAA	chr6:32971492-32972732	14	25203	TRUE	0.484	0.283449652717346	FALSE
ENSG00000204538	TGGTTCCCAGAAGCTCTATG	chr6:33082767-33083042	17	25200	TRUE	0.484	-0.267065983463001	FALSE
ENSG00000204538	TTCCGTCTACCAGGAACGGC	chr6:33116430-33118817	6	25211	TRUE	0.484	0.47800142227418	FALSE
ENSG00000204538	CTTAGGCTCCTCCTTCTGGG	chr6:33136422-33136837	5	25212	TRUE	0.484	-0.386911782894592	FALSE
ENSG00000204540	TCTTCTACGACGCCACCTCG	chr6:30101688-30103715	3	3479	TRUE	0.484	0.578051746683667	FALSE
ENSG00000204540	GTCTCAGGACTTAAGTCGCA	chr6:31114273-31115546	3	3479	TRUE	0.484	0.624289948188551	FALSE
ENSG00000204540	GGCATTCCAAGCATGATGAC	chr6:31204790-31205139	3	3479	TRUE	0.484	0.570461634884146	FALSE
ENSG00000204540	CAGGGCGCCGTAAGATGGGC	chr6:31497782-31499781	3	3479	TRUE	0.484	0.463835914584456	FALSE
ENSG00000204540	TGAGACAGGGCGCCTCCGTG	chr6:32085866-32086089	4	3478	TRUE	0.484	0.58679106750099	FALSE
ENSG00000204540	TTTCACAAGTCACCTATGGG	chr6:32393740-32393996	3	3479	TRUE	0.484	0.576555359017616	FALSE
ENSG00000204560	GGGTCCAGGGGTAAACAACG	chr11:5269651-5269865	25	104755	TRUE	0.484	-0.172458851446547	FALSE
ENSG00000204560	CACAGCCCAAATGCAGGTTA	chr6:29812946-29813558	23	104757	TRUE	0.484	-0.208950700220624	FALSE
ENSG00000204560	GTGCAACAGTCCTTCAGAGT	chr6:30151632-30151995	42	104738	TRUE	0.484	-0.151772827251619	FALSE
ENSG00000204560	ATTCGAGACGCCCTGGAATT	chr6:30163042-30164114	43	104737	TRUE	0.484	-0.131425728058043	FALSE
ENSG00000204560	GCCAGCACTAGCACGAGGTG	chr6:30206874-30207955	47	104733	TRUE	0.484	0.100008223453181	FALSE
ENSG00000204560	ACAAAGCGACCAAATGCAGG	chr6:30614391-30614769	32	104748	TRUE	0.484	0.159242909314753	FALSE
ENSG00000204560	TCTGCCGATTTGGTATCTCA	chr6:30725419-30726603	29	104751	TRUE	0.484	-0.157389333708145	FALSE
ENSG00000204560	AGGTCCAGAGCGTAGTCCGA	chr6:30742057-30744943	40	104740	TRUE	0.484	0.158214955953111	FALSE
ENSG00000204560	TACTGGTCCTGGGCTGACTA	chr6:30810746-30811218	51	104729	TRUE	0.484	0.137837777573406	FALSE
ENSG00000204560	TTGCTCCACGCCAAATCCAG	chr6:30819960-30820556	108	104672	TRUE	0.484	0.0965159417156302	FALSE
ENSG00000204560	CATTTAAAACACTATTCTGC	chr6:30840712-30841135	18	104762	TRUE	0.484	0.166691869207644	FALSE
ENSG00000204560	TTATGGTCCGGACAGTGAAC	chr6:30877493-30878082	33	104747	TRUE	0.484	0.157510882937233	FALSE
ENSG00000204560	AGGCCTTTGGGGTCGGGTCT	chr6:30880617-30881325	37	104743	TRUE	0.484	0.123888316464889	FALSE
ENSG00000204560	ATGTGGGCGTGGTCTCGGAG	chr6:30942337-30943208	32	104748	TRUE	0.484	0.143622734407259	FALSE
ENSG00000204560	ATGAGTCAACTGTTGGCTAC	chr6:30974157-30976681	33	104747	TRUE	0.484	-0.188138796920709	FALSE
ENSG00000204560	CATTATTGGGTTTCCCAAGA	chr6:31102152-31102888	39	104741	TRUE	0.484	0.139637418975039	FALSE
ENSG00000204560	CCCCACGGTGAATGAGGAAT	chr6:31114273-31115546	24	104756	TRUE	0.484	-0.208384715720699	FALSE
ENSG00000204560	GAAACCCATAACTGCTGCAC	chr6:31389100-31389716	54	104726	TRUE	0.484	0.123420328195021	FALSE
ENSG00000204560	ATACCAAGCAGTGCTCTTGC	chr6:31467054-31467436	52	104728	TRUE	0.484	0.114205560969536	FALSE
ENSG00000204560	CGTGAAAATGGGCCAATGAG	chr6:31475434-31475678	46	104734	TRUE	0.484	0.121677203945819	FALSE
ENSG00000204560	CATACGCGCTCTCCCTGTTT	chr6:31541111-31542661	4	104776	TRUE	0.484	0.440014272383383	FALSE
ENSG00000204560	GAGCTTAAGGCCATCAAGTG	chr6:31563051-31563662	42	104738	TRUE	0.484	-0.140507214767182	FALSE
ENSG00000204560	GCACGCAGATACTCACTAAA	chr6:31568100-31568377	39	104741	TRUE	0.484	0.117491877634941	FALSE
ENSG00000204560	GAGTCGGGTCAGGGGAATCG	chr6:31571859-31572562	31	104749	TRUE	0.484	-0.155188713429063	FALSE
ENSG00000204560	GGTGCGAGTGCGTGAATATT	chr6:31580307-31582306	19	104761	TRUE	0.484	-0.188183764825874	FALSE
ENSG00000204560	TTTCTGGTGAGCTAAGGAGT	chr6:31687457-31687620	35	104745	TRUE	0.484	-0.158807341180843	FALSE
ENSG00000204560	GGTCTTTGTAATGTGAGATG	chr6:31745203-31745428	61	104719	TRUE	0.484	0.117837188864628	FALSE
ENSG00000204560	GGCAGGTTCTCTACAAGGTA	chr6:31752860-31753761	32	104748	TRUE	0.484	0.156182456830345	FALSE
ENSG00000204560	TAAACATAACTTGTGTGCAC	chr6:31908818-31909158	30	104750	TRUE	0.484	0.167116224311314	FALSE
ENSG00000204560	CGTTGTGAGCCCGCTATCAG	chr6:31958452-31959632	17	104763	TRUE	0.484	-0.210043866041688	FALSE
ENSG00000204560	GGAATCCGACCACAGATACC	chr6:32067157-32069156	69	104711	TRUE	0.484	-0.102204205841549	FALSE
ENSG00000204560	GGGCGTGTCACGTGTACTGG	chr6:32108025-32109567	91	104689	TRUE	0.484	0.0979298758962337	FALSE
ENSG00000204560	GTGACAGTAATGACAGGCAC	chr6:32116811-32117036	34	104746	TRUE	0.484	-0.126627356702197	FALSE
ENSG00000204560	GCCAACTACGGACACCCGGT	chr6:32129978-32130841	21	104759	TRUE	0.484	0.126584143954193	FALSE
ENSG00000204560	CGCCCCCAACCGAGCAACCT	chr6:32148386-32149177	58	104722	TRUE	0.484	0.120404041956149	FALSE
ENSG00000204560	TGACCGGCTTGTAGGACGCG	chr6:32152952-32155097	27	104753	TRUE	0.484	-0.19727324679303	FALSE
ENSG00000204560	TTGTCTGCAAGGGTGCAATT	chr6:32184448-32184654	53	104727	TRUE	0.484	-0.0798988328575297	FALSE
ENSG00000204560	CACTCTGAACTTGCTCTTCT	chr6:32391587-32391799	39	104741	TRUE	0.484	0.154383596261987	FALSE
ENSG00000204560	AGCTGAAAAGAGGTAAGTCA	chr6:32393740-32393996	27	104753	TRUE	0.484	0.160927785970491	FALSE
ENSG00000204560	GAGGGAACATGGTTGTAAAT	chr6:32530041-32530840	44	104736	TRUE	0.484	-0.114898443765899	FALSE
ENSG00000204560	CCTTGGCAGGTCTAGATTTG	chr6:32785828-32786407	42	104738	TRUE	0.484	-0.124033882694066	FALSE
ENSG00000204560	TCTGGTTCCCCTGTACATGT	chr6:32857713-32857900	42	104738	TRUE	0.484	-0.132460875284184	FALSE
ENSG00000204560	AGCAGTTCAAAACACAGTAG	chr6:32954999-32955373	31	104749	TRUE	0.484	-0.136191266780134	FALSE
ENSG00000204560	ATCTGCAGTTGAACAAATGT	chr6:33049436-33049677	31	104749	TRUE	0.484	0.163184440191187	FALSE
ENSG00000204560	ATAACGCAGTTATGTTAAGT	chr6:33062023-33062329	15	104765	TRUE	0.484	-0.225429832110211	FALSE
ENSG00000204560	GGAGGATCCTGGCTCTGCGC	chr6:33143151-33143611	30	104750	TRUE	0.484	-0.162421871264976	FALSE
ENSG00000204564	CGTCCTGCCGGTACCCGCGG	chr6:29941886-29943609	27	101649	TRUE	0.484	-0.136701920413003	FALSE
ENSG00000204564	GATCTCTATTTGCCCCCCAG	chr6:29994672-29995484	47	101629	TRUE	0.484	0.155613898943427	FALSE
ENSG00000204564	TCTGCTCGTGACCGTCCCGA	chr6:30127137-30128131	33	101643	TRUE	0.484	0.139396188260508	FALSE
ENSG00000204564	AGTGGATAGATCCTAAAACC	chr6:30151632-30151995	21	101655	TRUE	0.484	0.149889856142765	FALSE
ENSG00000204564	GCCTGAGTTTGGCGCGTAAT	chr6:30212915-30213890	51	101625	TRUE	0.484	0.120531214686699	FALSE
ENSG00000204564	GAAGCCTGAGTAGGGATCAG	chr6:30444058-30444398	32	101644	TRUE	0.484	0.170038305745452	FALSE
ENSG00000204564	GAACAGCGCTGACATTCAGC	chr6:30541492-30542052	13	101663	TRUE	0.484	0.217425282368774	FALSE
ENSG00000204564	AGGCTTTATAAGACATGTCA	chr6:30563246-30563598	45	101631	TRUE	0.484	0.124242621186128	FALSE
ENSG00000204564	AAGGGCTTGCAAGAGTAACT	chr6:30614391-30614769	42	101634	TRUE	0.484	-0.137987962650121	FALSE
ENSG00000204564	GCGTATAATGTCTCGCGACA	chr6:30616759-30618138	30	101646	TRUE	0.484	0.161097888025666	FALSE
ENSG00000204564	ATTAGCGTTCCCGTTAGCAT	chr6:30633657-30637057	17	101659	TRUE	0.484	0.210900691561261	FALSE
ENSG00000204564	TGGTGGACACAGACACTCTA	chr6:30711844-30712032	37	101639	TRUE	0.484	-0.124493392776324	FALSE
ENSG00000204564	TGGGTCCTGATGTCTTTGTT	chr6:30728282-30728481	38	101638	TRUE	0.484	0.132161698275629	FALSE
ENSG00000204564	TTTCCCCAAACAAAGACATC	chr6:30728282-30728481	33	101643	TRUE	0.484	-0.162577362099604	FALSE
ENSG00000204564	TAATAATGAGGATTGTTGAG	chr6:30757410-30757958	27	101649	TRUE	0.484	0.154433239630036	FALSE
ENSG00000204564	TTCAGCTCGGTCTGTAGCTC	chr6:30935143-30935338	41	101635	TRUE	0.484	-0.140979878495138	FALSE
ENSG00000204564	CTGCAGCGAGGGTCATTCGA	chr6:30940241-30940981	16	101660	TRUE	0.484	-0.207424347417322	FALSE
ENSG00000204564	ATATCGGGACACAGTCTGAT	chr6:30981874-30982979	27	101649	TRUE	0.484	-0.142610509119848	FALSE
ENSG00000204564	ATGATGGTATTGATGCTTAT	chr6:31102152-31102888	50	101626	TRUE	0.484	-0.12341979771416	FALSE
ENSG00000204564	ATTGTAGCCTTCACAGCCCT	chr6:31102152-31102888	38	101638	TRUE	0.484	0.163303738333516	FALSE
ENSG00000204564	CGGCCAAGGGTCGTCAGGCC	chr6:31137292-31138485	44	101632	TRUE	0.484	-0.107747718987671	FALSE
ENSG00000204564	ACTCAACATGGATGGCCTCT	chr6:31204790-31205139	25	101651	TRUE	0.484	0.169191508099793	FALSE
ENSG00000204564	CTGTGAGAATCTAGCCCATC	chr6:31396975-31397224	31	101645	TRUE	0.484	0.166630980631006	FALSE
ENSG00000204564	AAGGCTTTCAGAAATCAGGC	chr6:31491962-31492232	14	101662	TRUE	0.484	-0.270943929557138	FALSE
ENSG00000204564	GCTGATTCTAGGGCTGGCAT	chr6:31517213-31517602	34	101642	TRUE	0.484	0.160316809614968	FALSE
ENSG00000204564	GACAGGGAGGGCACGCCTCT	chr6:31559695-31560201	33	101643	TRUE	0.484	-0.191282739072382	FALSE
ENSG00000204564	AACTAAGTGGTCTCATTCTT	chr6:31563051-31563662	28	101648	TRUE	0.484	-0.187543441912908	FALSE
ENSG00000204564	ATCTTGATCATGGTCCATCC	chr6:31592513-31593395	24	101652	TRUE	0.484	0.173794089053815	FALSE
ENSG00000204564	CAGAGCCAGCATGTACCAGG	chr6:31713909-31714678	33	101643	TRUE	0.484	0.126267194864783	FALSE
ENSG00000204564	CAGGACTGTGGAGCGGATAG	chr6:31717532-31717882	69	101607	TRUE	0.484	-0.104486360488578	FALSE
ENSG00000204564	AGGGGTTTGGGACCGTTGCG	chr6:31739606-31740673	71	101605	TRUE	0.484	-0.094188455596543	FALSE
ENSG00000204564	CTTAATGAGATCCATGCCTT	chr6:31769615-31770257	22	101654	TRUE	0.484	-0.181993978604703	FALSE
ENSG00000204564	AGCGGGTTACGCGCGTCCAG	chr6:31814206-31817021	81	101595	TRUE	0.484	0.0978863034197811	FALSE
ENSG00000204564	GGACGAGGTAGTTTGTTCCG	chr6:31971319-31972880	19	101657	TRUE	0.484	0.185564972392151	FALSE
ENSG00000204564	AGGGGACATTATTACGAGAT	chr6:31982300-31983140	18	101658	TRUE	0.484	-0.174445121244134	FALSE
ENSG00000204564	ATGGCGAATGGGCCACCAGC	chr6:31982300-31983140	20	101656	TRUE	0.484	0.184784260687819	FALSE
ENSG00000204564	GCTCCCTACTCAGTATGAAT	chr6:31983861-31984064	57	101619	TRUE	0.484	-0.10546725677514	FALSE
ENSG00000204564	GCCCACTGAGTCCGAGGTCA	chr6:32048173-32048746	47	101629	TRUE	0.484	0.112066116465852	FALSE
ENSG00000204564	CGCGACCTCTACAGTCGCGT	chr6:32095446-32097270	37	101639	TRUE	0.484	0.165022759136996	FALSE
ENSG00000204564	GTGGGTTGGAGGGAGTAGAG	chr6:32103513-32103696	26	101650	TRUE	0.484	0.183241416382702	FALSE
ENSG00000204564	TTCGGATCAGGGCCGCCAGA	chr6:32129256-32129669	69	101607	TRUE	0.484	0.126126544993433	FALSE
ENSG00000204564	CGGGTCAATAAGTACCTGCG	chr6:32129978-32130841	36	101640	TRUE	0.484	0.140919163744186	FALSE
ENSG00000204564	GGTGTCCTAGCCCCGGCCGA	chr6:32175777-32176333	35	101641	TRUE	0.484	-0.157385881030316	FALSE
ENSG00000204564	CAGAAAACCTACGGCCGCGA	chr6:32195422-32196819	26	101650	TRUE	0.484	0.148854587277022	FALSE
ENSG00000204564	GTAAACTCAGTTCAAAGCCG	chr6:32415294-32416007	33	101643	TRUE	0.484	-0.140267410904937	FALSE
ENSG00000204564	TCTCCTTGGGTTGGAGTATG	chr6:32763294-32763473	53	101623	TRUE	0.484	-0.13321478149365	FALSE
ENSG00000204564	TCCGCCAGCTACGCTCGGCC	chr6:32837657-32839102	23	101653	TRUE	0.484	-0.204722893088922	FALSE
ENSG00000204564	TCGTGGGTAACACGCCCAAC	chr6:32984455-32985094	44	101632	TRUE	0.484	0.157048359766622	FALSE
ENSG00000204564	GCGTTCTCAGCGCGGGCACT	chr6:33161357-33162470	25	101651	TRUE	0.484	-0.167854689811121	FALSE
ENSG00000204568	GCTCACAATTGTGTTGCATC	chr6:29982251-29982430	66	223396	TRUE	0.484	0.0755031346928345	FALSE
ENSG00000204568	CTGCTCGTGACCGTCCCGAG	chr6:30127137-30128131	132	223330	TRUE	0.484	-0.0381552819796998	FALSE
ENSG00000204568	GTCATCCTTTGAAGCATTAA	chr6:30238308-30239117	77	223385	TRUE	0.484	0.0701289067461506	FALSE
ENSG00000204568	CAGCACTCAGAACCAGGAGA	chr6:30272132-30272381	47	223415	TRUE	0.484	-0.0552641104799885	FALSE
ENSG00000204568	TGGAGATTATCATTACATGG	chr6:30308057-30310057	83	223379	TRUE	0.484	-0.0662301994893553	FALSE
ENSG00000204568	TGAGACTAAAAGCCAGATAA	chr6:30340648-30340869	92	223370	TRUE	0.484	0.0761876742187053	FALSE
ENSG00000204568	CAGGTCAGTTAGAGGTCCAG	chr6:30360164-30360578	66	223396	TRUE	0.484	0.0817047975085448	FALSE
ENSG00000204568	CCTCCCCACTTCGATACCCT	chr6:30396705-30398221	89	223373	TRUE	0.484	-0.0541569442491125	FALSE
ENSG00000204568	ATAGAGCTGCAGACCTCTGG	chr6:30464762-30464931	69	223393	TRUE	0.484	0.0715758094892442	FALSE
ENSG00000204568	CTGAGACTCTCCCCGGTCTA	chr6:30489143-30490745	136	223326	TRUE	0.484	0.0484316209174764	FALSE
ENSG00000204568	CGGAGAGCGAACAGGTCTAG	chr6:30686482-30687998	73	223389	TRUE	0.484	0.0738497911101579	FALSE
ENSG00000204568	TGCAATTCCCCTTCTATGGT	chr6:30752235-30753014	29	223433	TRUE	0.484	0.114944476711411	FALSE
ENSG00000204568	GTGGGAGGACCTGACCCAAG	chr6:30972056-30972234	74	223388	TRUE	0.484	-0.0605445368247328	FALSE
ENSG00000204568	TGGTCATCCTGACTTTACTG	chr6:31053801-31054266	90	223372	TRUE	0.484	-0.0452870941700487	FALSE
ENSG00000204568	CAGCCTGGGAGTTCAGTGGG	chr6:31092821-31093433	50	223412	TRUE	0.484	-0.0845063308733933	FALSE
ENSG00000204568	GGGAGTTCAGTGGGAGGGTC	chr6:31092821-31093433	113	223349	TRUE	0.484	0.0529752924840072	FALSE
ENSG00000204568	CATCCTGCACTCAACATGGA	chr6:31204790-31205139	81	223381	TRUE	0.484	-0.0312407502772727	FALSE
ENSG00000204568	AGGAATCATTGTTGCCTCTA	chr6:31522833-31523158	41	223421	TRUE	0.484	-0.0792044638094578	FALSE
ENSG00000204568	GAGAATTAGGGACCGAAGCC	chr6:31628282-31630281	43	223419	TRUE	0.484	0.0653521921385662	FALSE
ENSG00000204568	GTCCCCTCAGTCTTAGGCAT	chr6:31628282-31630281	70	223392	TRUE	0.484	0.0644276786872817	FALSE
ENSG00000204568	TAAAAACATGACCATCGTAT	chr6:31637209-31638951	52	223410	TRUE	0.484	-0.0707069857492908	FALSE
ENSG00000204568	CCACCAAGCTGTGTATGGGG	chr6:31710646-31710912	58	223404	TRUE	0.484	0.0788362963689666	FALSE
ENSG00000204568	CCTCGACAACCTTAGCAAGG	chr6:31710646-31710912	80	223382	TRUE	0.484	0.0649504566400756	FALSE
ENSG00000204568	TTGCGGACTCCATCGACCTT	chr6:31727307-31729306	70	223392	TRUE	0.484	0.0675154751318146	FALSE
ENSG00000204568	ACATCTCTAGCGCGAGGCCC	chr6:31734684-31735403	45	223417	TRUE	0.484	0.108847427353727	FALSE
ENSG00000204568	ATCCAGCCTAGAGATCCGAC	chr6:31739606-31740673	103	223359	TRUE	0.484	-0.0349428273552981	FALSE
ENSG00000204568	GATAGAGTTCATAGCTATGG	chr6:31749537-31749955	79	223383	TRUE	0.484	0.0579385719954768	FALSE
ENSG00000204568	GGGAGCCGTTGTTCCGCTCC	chr6:31862357-31865881	55	223407	TRUE	0.484	-0.0897582766010736	FALSE
ENSG00000204568	CCTCCCTATTACCACGTCAG	chr6:32397672-32397840	125	223337	TRUE	0.484	0.0737010895256511	FALSE
ENSG00000204568	CCTATAACTTGGAATGTGGG	chr6:32589565-32590024	54	223408	TRUE	0.484	-0.0797399321082732	FALSE
ENSG00000204568	TCAACACAGCTCGGACCTGA	chr6:32666396-32666894	74	223388	TRUE	0.484	0.086754802646662	FALSE
ENSG00000204568	AACTGTGTGTGTGGTCACAC	chr6:32807243-32807426	50	223412	TRUE	0.484	-0.0716880101107211	FALSE
ENSG00000204568	CCCTGACATAAAGCCTACCT	chr6:32825915-32826883	79	223383	TRUE	0.484	0.0657054377325825	FALSE
ENSG00000204568	TTCAGTTTCAGACTATGATA	chr6:32885752-32886155	77	223385	TRUE	0.484	0.0637595930086703	FALSE
ENSG00000204568	TAAGGCCACCCTCTCGGGGA	chr6:32952896-32953531	95	223367	TRUE	0.484	0.0784749540222132	FALSE
ENSG00000204568	AAGAGCGGTGTTGGGACTCT	chr6:32999970-33000394	57	223405	TRUE	0.484	-0.0827324791108941	FALSE
ENSG00000204568	GGTTACTAGTGTAGACGTGC	chr6:33029981-33030179	62	223400	TRUE	0.484	0.0784601968649454	FALSE
ENSG00000204568	ATGATGATCCTGCAGGTTTC	chr6:33112210-33112672	53	223409	TRUE	0.484	-0.0646715642615807	FALSE
ENSG00000204569	TGAGGTCAACCACGCTGAGA	chr6:29702283-29703026	41	107783	TRUE	0.484	-0.142245301673855	FALSE
ENSG00000204569	CTCGTTCTGCGTTCCGCTTG	chr6:29850094-29850626	49	107775	TRUE	0.484	-0.130860816082955	FALSE
ENSG00000204569	AATCGGTGCCGCCGCGGTCC	chr6:29887280-29888879	52	107772	TRUE	0.484	-0.113238241937539	FALSE
ENSG00000204569	TCCTACAGGAACGCAGTCGC	chr6:30060535-30062064	12	107812	TRUE	0.484	-0.282347487913215	FALSE
ENSG00000204569	TCCATCCAGTAGGAGGTGTA	chr6:30121511-30121989	45	107779	TRUE	0.484	-0.116633658497319	FALSE
ENSG00000204569	TCAGAGTCGGAAAGGGTAGC	chr6:30151632-30151995	78	107746	TRUE	0.484	0.0983308979915632	FALSE
ENSG00000204569	ATCTACCTATCCCGCTGGAG	chr6:30325707-30327514	31	107793	TRUE	0.484	-0.169441904098176	FALSE
ENSG00000204569	GGATAACTGAAACCCATATA	chr6:30340648-30340869	35	107789	TRUE	0.484	0.144465470130316	FALSE
ENSG00000204569	ACAGACGTAGTCTCCTATCC	chr6:30515789-30516822	25	107799	TRUE	0.484	-0.207547584509855	FALSE
ENSG00000204569	TTGGCAGTCTGGAAATTGGC	chr6:30615799-30616364	53	107771	TRUE	0.484	-0.0827436210487624	FALSE
ENSG00000204569	GAAGCAGCCGCTGCTTGGGT	chr6:30682482-30683008	25	107799	TRUE	0.484	-0.173386053389223	FALSE
ENSG00000204569	GCGTATGTAAATAAAAGCAC	chr6:30728282-30728481	22	107802	TRUE	0.484	-0.180792826707681	FALSE
ENSG00000204569	AGGTGATATGAGAAGTCGCA	chr6:30768976-30769922	39	107785	TRUE	0.484	0.145515462792068	FALSE
ENSG00000204569	AGGACCAGTACTAGAGAGCT	chr6:30810746-30811218	68	107756	TRUE	0.484	0.110455649549477	FALSE
ENSG00000204569	ATGGAGCCACACGAGAAGAT	chr6:30812806-30815582	69	107755	TRUE	0.484	0.110306675261167	FALSE
ENSG00000204569	AAGTGCGGGGTTCCATCTCT	chr6:30844980-30845510	60	107764	TRUE	0.484	0.0984399863402304	FALSE
ENSG00000204569	GCCAGACAGAGGGGTCCACT	chr6:30882549-30883059	38	107786	TRUE	0.484	-0.174851900768014	FALSE
ENSG00000204569	GCAGCGACCCGCAGCAAGCT	chr6:31072588-31072809	43	107781	TRUE	0.484	-0.146013464705922	FALSE
ENSG00000204569	AGAAAAAACACTTGTAATTC	chr6:31192567-31192812	24	107800	TRUE	0.484	0.217893297002911	FALSE
ENSG00000204569	AAACACACTGTGCAAAGGGC	chr6:31225249-31225486	37	107787	TRUE	0.484	0.139997505934674	FALSE
ENSG00000204569	TCGGCTAAAATCGGCAGCTC	chr6:31227161-31227587	26	107798	TRUE	0.484	0.228800570435452	FALSE
ENSG00000204569	ACGGACTTGCTGAAGGCAGT	chr6:31246063-31246842	31	107793	TRUE	0.484	-0.122954758913312	FALSE
ENSG00000204569	GCATGTACGGCTGCGACGTG	chr6:31355791-31357656	50	107774	TRUE	0.484	-0.102232836489709	FALSE
ENSG00000204569	TACTGTGACTCTGGTACGAT	chr6:31628282-31630281	36	107788	TRUE	0.484	-0.125405326037825	FALSE
ENSG00000204569	GGTACCAGTGAAGCCGCCGA	chr6:31689418-31689982	41	107783	TRUE	0.484	-0.121768976078082	FALSE
ENSG00000204569	CTAGAGCGACAGCGGAAACG	chr6:31702534-31703582	22	107802	TRUE	0.484	-0.179145949295052	FALSE
ENSG00000204569	ACCTTAACACCTGGTGGGAA	chr6:31882412-31882682	59	107765	TRUE	0.484	0.133279609542292	FALSE
ENSG00000204569	GCCCCGCCCTCTCGCTGATG	chr6:31888461-31889457	50	107774	TRUE	0.484	-0.112594537735845	FALSE
ENSG00000204569	AAATCCCACCAGCCGTGCCG	chr6:32012313-32013264	45	107779	TRUE	0.484	0.125197948413152	FALSE
ENSG00000204569	GTCCCAGAGACGGTCCCAGT	chr6:32109687-32111103	37	107787	TRUE	0.484	-0.15904638705702	FALSE
ENSG00000204569	GCTCTGAGAGAAAAACGTGC	chr6:32216313-32216731	19	107805	TRUE	0.484	0.240460205256842	FALSE
ENSG00000204569	GGACCTGCGGGAGGACTACA	chr6:32217889-32218482	32	107792	TRUE	0.484	-0.117507020284316	FALSE
ENSG00000204569	ACTGCACCGCGATTTCAGAG	chr6:32415294-32416007	41	107783	TRUE	0.484	-0.172447053037118	FALSE
ENSG00000204569	AGGAAGTGGTGTTGGCTTAG	chr6:32807243-32807426	59	107765	TRUE	0.484	-0.104757460038855	FALSE
ENSG00000204569	CAACTCCATGATGATCCTGC	chr6:33112210-33112672	36	107788	TRUE	0.484	0.152923177951585	FALSE
ENSG00000204574	GCCAGATAAAGTGGAGGCGA	chr6:29759411-29759982	65	218333	TRUE	0.484	-0.0514341916697876	FALSE
ENSG00000204574	CCGGGAAGATCGTAAGTCCT	chr6:29813800-29815780	50	218348	TRUE	0.484	-0.0833301792879173	FALSE
ENSG00000204574	AGATGCCCTGGCGGAGGAAC	chr6:29956599-29956842	3	218395	TRUE	0.484	-0.340769214458408	FALSE
ENSG00000204574	TTCTGTGAGCGGCAGCGCCC	chr6:29976370-29977471	78	218320	TRUE	0.484	-0.0632538146646071	FALSE
ENSG00000204574	CCCTGAGTTTCTGTGAGTCC	chr6:30005570-30005755	64	218334	TRUE	0.484	-0.0801197868103845	FALSE
ENSG00000204574	AAGAAGGACCCGTCGCAGGC	chr6:30006203-30006475	36	218362	TRUE	0.484	0.087216529290008	FALSE
ENSG00000204574	GACAGTGCTAGGAGGAAGAT	chr6:30097990-30098183	60	218338	TRUE	0.484	-0.0616255805148225	FALSE
ENSG00000204574	GTTGAAGATAACACCTAGGT	chr6:30097990-30098183	84	218314	TRUE	0.484	0.0789411381638296	FALSE
ENSG00000204574	CACGTTAGCCAGCTGCCAGT	chr6:30160564-30160874	54	218344	TRUE	0.484	0.0869668754843143	FALSE
ENSG00000204574	GAACATTGAGCGCCTCCAGC	chr6:30160564-30160874	57	218341	TRUE	0.484	0.0556859206319229	FALSE
ENSG00000204574	GCAGGATCTTGCCCGAGGAT	chr6:30163042-30164114	65	218333	TRUE	0.484	-0.0487879670221827	FALSE
ENSG00000204574	GCTACACTTCTTACCCGGTA	chr6:30163042-30164114	68	218330	TRUE	0.484	0.0960552575130063	FALSE
ENSG00000204574	TGAGACTAAAAGCCAGATAA	chr6:30340648-30340869	88	218310	TRUE	0.484	0.0689656357934867	FALSE
ENSG00000204574	CCTCCCTCCAGTGGTGAGAT	chr6:30447259-30447756	77	218321	TRUE	0.484	0.0668747300257579	FALSE
ENSG00000204574	GAAACTCTCCGCTGCGAATC	chr6:30463701-30464128	91	218307	TRUE	0.484	-0.0664881893403286	FALSE
ENSG00000204574	AGGATGGACAATTAGATCAC	chr6:30483757-30483993	72	218326	TRUE	0.484	0.072314735885294	FALSE
ENSG00000204574	AGGAACCCCTATGTGGTAGT	chr6:30495980-30497165	88	218310	TRUE	0.484	-0.0641040098175485	FALSE
ENSG00000204574	TGTCATTGAATGGGCGGCGG	chr6:30633657-30637057	136	218262	TRUE	0.484	-0.0568960991433101	FALSE
ENSG00000204574	TACCCCAGAGGCCTCTTGGT	chr6:30682129-30682401	61	218337	TRUE	0.484	-0.0995371711916333	FALSE
ENSG00000204574	ATGCGGGATCAGAGCCCCAA	chr6:30685474-30685641	67	218331	TRUE	0.484	0.0847070412585045	FALSE
ENSG00000204574	CTCTGATCCCGCATCTCCCC	chr6:30685474-30685641	73	218325	TRUE	0.484	0.0668097008402322	FALSE
ENSG00000204574	CCCCCGAGACTTTCGGAACC	chr6:30686482-30687998	41	218357	TRUE	0.484	0.0666830801366629	FALSE
ENSG00000204574	CCTTCCTGCAAGCAGGCCGG	chr6:30793355-30794059	69	218329	TRUE	0.484	-0.0550436557986707	FALSE
ENSG00000204574	AACCTCTCAGCAAAGAGCAA	chr6:30840712-30841135	75	218323	TRUE	0.484	-0.0809144567800926	FALSE
ENSG00000204574	GTCTGTGGTGGAGGCCGTGT	chr6:31025525-31025931	48	218350	TRUE	0.484	-0.0864359677775528	FALSE
ENSG00000204574	GCGGGACCTGAGAGAAGAAC	chr6:31133357-31133579	133	218265	TRUE	0.484	0.0631727615258448	FALSE
ENSG00000204574	GAAGGAACAATTCTAGACTA	chr6:31268128-31268420	48	218350	TRUE	0.484	-0.0625356937338384	FALSE
ENSG00000204574	ATATACTCCCAGGGTGTTCC	chr6:31386778-31387564	79	218319	TRUE	0.484	-0.0605300962164848	FALSE
ENSG00000204574	CCGCCTCTCTATTCAGTCCC	chr6:31402804-31402980	69	218329	TRUE	0.484	-0.07812688383255	FALSE
ENSG00000204574	GAGCAGTGGGACGTTTCCGG	chr6:31403053-31404177	73	218325	TRUE	0.484	0.0615163869571289	FALSE
ENSG00000204574	GGTGTGACCCATCACCCGCT	chr6:31462653-31463642	39	218359	TRUE	0.484	0.0886490343914375	FALSE
ENSG00000204574	TATACAGATCCGTGCGCTCC	chr6:31541111-31542661	24	218374	TRUE	0.484	0.102556061757047	FALSE
ENSG00000204574	ACGTTCTCGGCGTTGGCGGC	chr6:31548048-31548524	74	218324	TRUE	0.484	0.0546166549416267	FALSE
ENSG00000204574	CCTGTCCCCCAGACGATGCA	chr6:31639340-31639728	85	218313	TRUE	0.484	0.0801408234899259	FALSE
ENSG00000204574	ACAGTGCAGGCAGTATTGGC	chr6:31658396-31658559	49	218349	TRUE	0.484	-0.0441781728995816	FALSE
ENSG00000204574	GGAAATATTCCGCGAATGCT	chr6:31682877-31683871	42	218356	TRUE	0.484	-0.0701215841238085	FALSE
ENSG00000204574	CCCAAGCTGAAACCCACGAA	chr6:31690204-31691207	73	218325	TRUE	0.484	0.0681258623795569	FALSE
ENSG00000204574	CTTCTCTGGACGGCCGCCCT	chr6:31723308-31723688	86	218312	TRUE	0.484	0.0735226178958825	FALSE
ENSG00000204574	CTGAGCCCCAACCCCGCCGT	chr6:31851673-31852487	85	218313	TRUE	0.484	-0.048543162941038	FALSE
ENSG00000204574	GGCTGCTCAGCTGCAGGAAT	chr6:31882412-31882682	79	218319	TRUE	0.484	0.0543825152653918	FALSE
ENSG00000204574	AAATTAGTCCAGGAAGGTCG	chr6:31907333-31907885	48	218350	TRUE	0.484	0.0792024839546686	FALSE
ENSG00000204574	CAGAACGTGAATATCTCGGG	chr6:31927370-31928524	145	218253	TRUE	0.484	0.06889593688967	FALSE
ENSG00000204574	GAGAAGTGTCGGAGCCATAT	chr6:32067157-32069156	114	218284	TRUE	0.484	0.0737772811162323	FALSE
ENSG00000204574	TGGAAATAAGACATTCCCCT	chr6:32073209-32073641	76	218322	TRUE	0.484	-0.0622857117655993	FALSE
ENSG00000204574	GACGCCGCTTTCCGGGATCC	chr6:32148386-32149177	118	218280	TRUE	0.484	0.047603776738776	FALSE
ENSG00000204574	GGTAGTCCCTCTTAGGAGTT	chr6:32162807-32166231	57	218341	TRUE	0.484	0.0880936643293717	FALSE
ENSG00000204574	CCGTAGACTTGGCTGCGCGG	chr6:32195422-32196819	96	218302	TRUE	0.484	0.0506335220722771	FALSE
ENSG00000204574	ATCTATCTGGAACGCAACAA	chr6:32209987-32210755	56	218342	TRUE	0.484	0.0975172552137658	FALSE
ENSG00000204574	GTGGAACTGCAACAGCCCGG	chr6:32415294-32416007	120	218278	TRUE	0.484	-0.0339273238885602	FALSE
ENSG00000204574	CAGCGGCGAGGTGAGCATGG	chr6:32521797-32522141	61	218337	TRUE	0.484	0.0654076420093648	FALSE
ENSG00000204574	TTGCTACCCGAAGGTCTCCG	chr6:32666396-32666894	114	218284	TRUE	0.484	-0.0535570714067457	FALSE
ENSG00000204574	ATCCCATTTGAACTGCTTCT	chr6:32692104-32692347	77	218321	TRUE	0.484	0.0601674698167476	FALSE
ENSG00000204574	GAGGGATCAGCATTTCTTGA	chr6:32785828-32786407	78	218320	TRUE	0.484	-0.0453181576807578	FALSE
ENSG00000204574	GAAAGCTGTCTGTCGTAGGA	chr6:32837657-32839102	48	218350	TRUE	0.484	0.0975356287061533	FALSE
ENSG00000204574	GGAGAACTCATCCAGGCCTG	chr6:33029981-33030179	84	218314	TRUE	0.484	0.0842683712478176	FALSE
ENSG00000204574	GGATGGAGGTGCCATTTCAG	chr6:33170110-33170273	150	218248	TRUE	0.484	-0.030727812039566	FALSE
ENSG00000204574	GGGAAGCTGCCCTCCGAGCT	chr6:33184979-33185475	52	218346	TRUE	0.484	0.0843860639220602	FALSE
ENSG00000204576	CGGAAGAGAAAAGAGACCGA	chr1:156677207-156677419	17	34211	TRUE	0.484	0.236652190408291	FALSE
ENSG00000204576	GTGTACTCTCTGAGGTGCTC	chr2:113117714-113127811	3	34225	TRUE	0.484	-0.676684211777434	FALSE
ENSG00000204576	TGACTTTCCGGTTGGAGGAG	chr6:29705703-29706028	15	34213	TRUE	0.484	0.251907054332586	FALSE
ENSG00000204576	GATTGGGGATGCCCCGCCTT	chr6:29887280-29888879	15	34213	TRUE	0.484	0.212730035492227	FALSE
ENSG00000204576	ATATTACACAACATCAGACA	chr6:30037221-30037673	17	34211	TRUE	0.484	0.229841128093419	FALSE
ENSG00000204576	ACTTCCTGATTCATGGACCC	chr6:30169716-30170337	10	34218	TRUE	0.484	0.228862125370576	FALSE
ENSG00000204576	CTCTTTATGTAGCTACGTTG	chr6:30344242-30345731	10	34218	TRUE	0.484	0.341193844637278	FALSE
ENSG00000204576	CAGGCTGCGCGCCTGCGGCC	chr6:30444058-30444398	4	34224	TRUE	0.484	-0.595786675266758	FALSE
ENSG00000204576	CTGGGAGGAGACCCGGCCGC	chr6:30444058-30444398	10	34218	TRUE	0.484	-0.379876472190768	FALSE
ENSG00000204576	GGGCCGGAAGATTATCTGCA	chr6:30757410-30757958	13	34215	TRUE	0.484	-0.248205163777337	FALSE
ENSG00000204576	CTTGGCTGCCCTCAAGGCAC	chr6:30839707-30840061	11	34217	TRUE	0.484	0.290519596563094	FALSE
ENSG00000204576	TGGAATCAATCTGTGGAGTG	chr6:30840712-30841135	18	34210	TRUE	0.484	0.203903709475335	FALSE
ENSG00000204576	TCCGAGAGAAAAGGGGCAGC	chr6:30875359-30875732	11	34217	TRUE	0.484	0.293643711844982	FALSE
ENSG00000204576	TAACATCCCACCCGTCCAGG	chr6:30955076-30956481	12	34216	TRUE	0.484	0.275649247320673	FALSE
ENSG00000204576	GGCTGACACAGACATTGTAG	chr6:30964039-30964778	10	34218	TRUE	0.484	-0.298408463989097	FALSE
ENSG00000204576	TATGCCTCCTACTGGCAATG	chr6:31008274-31008455	12	34216	TRUE	0.484	0.258046708704628	FALSE
ENSG00000204576	CTTCTAAGGCTTAATCCCAT	chr6:31042790-31043131	9	34219	TRUE	0.484	-0.345068710725881	FALSE
ENSG00000204576	ACTACCCGGTCATTGCCACT	chr6:31068850-31069378	17	34211	TRUE	0.484	-0.175875412398925	FALSE
ENSG00000204576	GATGGAATGGTGACCGACGT	chr6:31083575-31084324	18	34210	TRUE	0.484	0.236948129366638	FALSE
ENSG00000204576	GCCAATCGGGAACGGCACGG	chr6:31157682-31159681	25	34203	TRUE	0.484	0.191522247487882	FALSE
ENSG00000204576	AAGGCAGTGGGACTATGGGA	chr6:31246063-31246842	8	34220	TRUE	0.484	-0.293599957133305	FALSE
ENSG00000204576	TTTCCAGGGTTAAGCGGACC	chr6:31414179-31414776	7	34221	TRUE	0.484	0.430317996866749	FALSE
ENSG00000204576	GGATTCTGACTGAGCGCTTT	chr6:31441481-31443034	17	34211	TRUE	0.484	-0.224133492369866	FALSE
ENSG00000204576	ATTTCCCTTCCCTACACTAC	chr6:31475434-31475678	11	34217	TRUE	0.484	-0.267182643273906	FALSE
ENSG00000204576	GGGTTGCCGCGAGCGCTGTG	chr6:31497782-31499781	13	34215	TRUE	0.484	-0.289210587012352	FALSE
ENSG00000204576	AAACGGGGCACGGCACGCGT	chr6:31533582-31537581	8	34220	TRUE	0.484	-0.339752354995995	FALSE
ENSG00000204576	ACCAGAATGTCCCCGATGAA	chr6:31570582-31572581	15	34213	TRUE	0.484	0.236372801427312	FALSE
ENSG00000204576	GGGCTCATGTAGATCTAGTA	chr6:31585583-31585819	14	34214	TRUE	0.484	0.305898351028295	FALSE
ENSG00000204576	TGGCCTTGAGACGGGAATTG	chr6:31637209-31638951	9	34219	TRUE	0.484	-0.311301385382714	FALSE
ENSG00000204576	GCTCCCTCCCGGTACTTGGG	chr6:31659112-31659495	33	34195	TRUE	0.484	0.191533025567187	FALSE
ENSG00000204576	AGGATGACCCGCGCACGACC	chr6:31664701-31666410	28	34200	TRUE	0.484	0.182985632785274	FALSE
ENSG00000204576	TCTAGAGCTTGTCGATAGTG	chr6:31665807-31669106	7	34221	TRUE	0.484	-0.390350534487196	FALSE
ENSG00000204576	GGAAGGCGTAAGGTGCATCT	chr6:31969629-31970067	18	34210	TRUE	0.484	0.244267633862834	FALSE
ENSG00000204576	ACACCCCAAACATCGAGAGC	chr6:32044972-32047303	12	34216	TRUE	0.484	-0.300950118996845	FALSE
ENSG00000204576	CTACTCAAGGGGCGTGATCA	chr6:32055182-32057181	12	34216	TRUE	0.484	0.24098879628953	FALSE
ENSG00000204576	GGGTAACCACCTTTCCCTCA	chr6:32061096-32061628	18	34210	TRUE	0.484	0.221252902498785	FALSE
ENSG00000204576	ACCATACCTGTCGTGAAGGG	chr6:32063032-32065131	5	34223	TRUE	0.484	-0.496588639205152	FALSE
ENSG00000204576	AATGGCGGGCTGAGACCTGA	chr6:32103307-32106706	18	34210	TRUE	0.484	0.20131845192863	FALSE
ENSG00000204576	CCATAGCGGTAGGAATGGTG	chr6:32175777-32176333	14	34214	TRUE	0.484	-0.21932577043284	FALSE
ENSG00000204576	GACTTAAAGTCACATGAAGA	chr6:32216313-32216731	20	34208	TRUE	0.484	0.216424085828555	FALSE
ENSG00000204576	TAGGGCTGGTGCCCCTAATC	chr6:32244547-32245969	12	34216	TRUE	0.484	0.296414317783459	FALSE
ENSG00000204576	CCGGATATAAGTGCACATTG	chr6:32473155-32474197	16	34212	TRUE	0.484	-0.245886605802461	FALSE
ENSG00000204576	CCCTGCTGGAGGCAAATGAC	chr6:32622509-32622789	10	34218	TRUE	0.484	-0.319760493717091	FALSE
ENSG00000204576	CAGGTGATGTTGACCACAGG	chr6:32745672-32745953	9	34219	TRUE	0.484	-0.316534951594985	FALSE
ENSG00000204576	TTACATTAGCGTGGCTGACT	chr6:32800117-32800295	9	34219	TRUE	0.484	-0.368111914165786	FALSE
ENSG00000204576	AAAGGATTTCCTCAAACCGA	chr6:32967566-32967796	28	34200	TRUE	0.484	0.209423982235986	FALSE
ENSG00000204576	CCGGGGTTTGCCCTACTCGG	chr6:32968139-32970511	22	34206	TRUE	0.484	-0.223581842471948	FALSE
ENSG00000204576	TAATTTCCACGTCTCTATCC	chr6:32981697-32982715	5	34223	TRUE	0.484	-0.387631020628734	FALSE
ENSG00000204576	GTCTATAAATACCCCCGCCC	chr6:33192035-33193499	12	34216	TRUE	0.484	0.226258296316643	FALSE
ENSG00000204576	TGCAAGGGAAAGAGACAGGC	chr6:33199885-33200000	12	34216	TRUE	0.484	-0.264921610102873	FALSE
ENSG00000204580	CTGGAGGAGAAACCCTGGGA	chr11:5254487-5254795	84	219039	TRUE	0.484	0.071103320898108	FALSE
ENSG00000204580	AGTCTCTAGATTTATAATGA	chr12:7789365-7789670	6	219117	TRUE	0.484	0.212991876916823	FALSE
ENSG00000204580	GGAGAGTGATTAGGTGACTG	chr2:113117714-113127811	66	219057	TRUE	0.484	-0.0692796872147159	FALSE
ENSG00000204580	TCAAGAAGCATCGTCCGGGG	chr6:29737737-29738687	108	219015	TRUE	0.484	-0.057695679652964	FALSE
ENSG00000204580	AGATGGTCTTCCGCTCGCTC	chr6:29752307-29753422	138	218985	TRUE	0.484	-0.0475767329303556	FALSE
ENSG00000204580	GAAGCTTCACAAGACCGAGG	chr6:29924848-29925041	110	219013	TRUE	0.484	0.0507061367212391	FALSE
ENSG00000204580	CAATCAATACATCGCCTTCG	chr6:29926083-29927564	111	219012	TRUE	0.484	-0.067632521669752	FALSE
ENSG00000204580	GAAACCAGGAACTGCGCTCT	chr6:29956599-29956842	75	219048	TRUE	0.484	-0.064139934614132	FALSE
ENSG00000204580	ATGGGGTGTTGTCAAAAAGC	chr6:30037221-30037673	23	219100	TRUE	0.484	-0.10961488699691	FALSE
ENSG00000204580	GCGTCGGGTACTAAAGGACT	chr6:30060535-30062064	16	219107	TRUE	0.484	-0.176093184984466	FALSE
ENSG00000204580	GCCAGCACTAGCACGAGGTG	chr6:30206874-30207955	90	219033	TRUE	0.484	-0.0683557117191871	FALSE
ENSG00000204580	AAACAACAGTTCTCTTTGGT	chr6:30319613-30319898	65	219058	TRUE	0.484	0.0634139376123231	FALSE
ENSG00000204580	CACTCCAAGTTCTGTGACTC	chr6:30340648-30340869	69	219054	TRUE	0.484	-0.0808338754526032	FALSE
ENSG00000204580	CAAAGCTTCTCAAATGCAGC	chr6:30541492-30542052	40	219083	TRUE	0.484	0.127041316357298	FALSE
ENSG00000204580	GAGTGTGTTAACACGATGTT	chr6:30541492-30542052	44	219079	TRUE	0.484	0.0877481404841474	FALSE
ENSG00000204580	TTGGAACACAGGTTTAAGTC	chr6:30652776-30653012	69	219054	TRUE	0.484	0.0677799207706411	FALSE
ENSG00000204580	TGTCCACCACCAGATCTGTG	chr6:30711844-30712032	123	219000	TRUE	0.484	-0.0518806749624789	FALSE
ENSG00000204580	AGCTCTGAATATTCTACTGC	chr6:30728282-30728481	63	219060	TRUE	0.484	-0.0560822330971278	FALSE
ENSG00000204580	TATGCCTCCTACTGGCAATG	chr6:31008274-31008455	61	219062	TRUE	0.484	0.0702362206907547	FALSE
ENSG00000204580	CTGGCAGAATTGCTGTGGAC	chr6:31102152-31102888	48	219075	TRUE	0.484	-0.0734023804509849	FALSE
ENSG00000204580	CTAGTGAGCAATTAATTGGC	chr6:31121455-31121665	51	219072	TRUE	0.484	-0.0998106870762536	FALSE
ENSG00000204580	CCGTCAAGGTGACCGTTCTA	chr6:31127937-31128440	57	219066	TRUE	0.484	0.0931523248309787	FALSE
ENSG00000204580	CCACCGTTGGTTAAGGTCTG	chr6:31131382-31133381	65	219058	TRUE	0.484	0.0829365339010142	FALSE
ENSG00000204580	GCCAATCGGGAACGGCACGG	chr6:31157682-31159681	135	218988	TRUE	0.484	0.0516620164195942	FALSE
ENSG00000204580	GGGCCAATCACGAGCGGAGA	chr6:31403053-31404177	70	219053	TRUE	0.484	0.0693556720330621	FALSE
ENSG00000204580	GATGGGGTGGTCGCGATGCA	chr6:31497604-31498618	138	218985	TRUE	0.484	0.0618491349732995	FALSE
ENSG00000204580	CACAACCAAGGTCTAGGCAC	chr6:31517213-31517602	86	219037	TRUE	0.484	0.0797814749216059	FALSE
ENSG00000204580	CGGATCTGTATAACCGCGGA	chr6:31541111-31542661	20	219103	TRUE	0.484	-0.16223663291056	FALSE
ENSG00000204580	TCTAGATTTCATCCAGCCAC	chr6:31567593-31567936	56	219067	TRUE	0.484	0.0675892863729719	FALSE
ENSG00000204580	CACGAGACATACGACGCTGA	chr6:31638882-31641381	164	218959	TRUE	0.484	-0.0377999970109781	FALSE
ENSG00000204580	GCAGAATAGGGATGGTCTAG	chr6:31639340-31639728	115	219008	TRUE	0.484	0.0545836084836773	FALSE
ENSG00000204580	AGACCGGAAGTGACGGTCCG	chr6:31651695-31653469	53	219070	TRUE	0.484	0.0789728085871493	FALSE
ENSG00000204580	AGCCTGTAGTCCCCACTTGG	chr6:31658396-31658559	138	218985	TRUE	0.484	-0.0409120481298759	FALSE
ENSG00000204580	TTCCTGCATACAACCACCCC	chr6:31686527-31686872	48	219075	TRUE	0.484	-0.0901176511317798	FALSE
ENSG00000204580	GTCCTTCTCGGCCAAGGTGT	chr6:31817239-31817580	74	219049	TRUE	0.484	-0.0729778891115114	FALSE
ENSG00000204580	TGAGGCCGCAGACCCTCACG	chr6:31852624-31853075	122	219001	TRUE	0.484	-0.0609006364465987	FALSE
ENSG00000204580	GGCATTTATACCCCACGGCT	chr6:31928642-31929979	10	219113	TRUE	0.484	-0.240301877539341	FALSE
ENSG00000204580	TGCAGCCGCCTATTATCACT	chr6:31952857-31954856	100	219023	TRUE	0.484	-0.0694303042046105	FALSE
ENSG00000204580	ACTCTCGGCTACCGGAAGCG	chr6:31971319-31972880	70	219053	TRUE	0.484	0.0603838810638835	FALSE
ENSG00000204580	AGACCAGCTCTCGATGTTTG	chr6:32044972-32047303	97	219026	TRUE	0.484	-0.0581751420412673	FALSE
ENSG00000204580	GCCTGCCCACGCGACTGTAG	chr6:32095446-32097270	132	218991	TRUE	0.484	-0.0699645069840094	FALSE
ENSG00000204580	CCTCTCTACTCAAACACGCT	chr6:32118702-32120068	56	219067	TRUE	0.484	-0.0635040070321595	FALSE
ENSG00000204580	GCATGCAGGCGAGTGGACTT	chr6:32188316-32188540	40	219083	TRUE	0.484	0.0966559462896577	FALSE
ENSG00000204580	CAGTTCAGATGTGACTTGAC	chr6:32558427-32558954	87	219036	TRUE	0.484	-0.0816877843506105	FALSE
ENSG00000204580	GAGCCATTCCCTCATGAGCC	chr6:32614485-32614951	74	219049	TRUE	0.484	-0.0600698307907537	FALSE
ENSG00000204580	GTCAAATGCCTTGTACTCGG	chr6:32819787-32820652	82	219041	TRUE	0.484	-0.0725328218305445	FALSE
ENSG00000204580	CGGCCGTCCGCCTCCGAGGA	chr6:32970678-32971108	145	218978	TRUE	0.484	-0.0378366595368638	FALSE
ENSG00000204580	TGGTCCATCGGTCAGCGCCA	chr6:32970678-32971108	111	219012	TRUE	0.484	0.0544169655104401	FALSE
ENSG00000204580	CCAGGTCTCAAGAGCGGTGT	chr6:32999970-33000394	35	219088	TRUE	0.484	0.0901596514025056	FALSE
ENSG00000204590	ACGTGGAAGGCGCACCGACA	chr12:102957453-102957736	6	12178	TRUE	0.484	0.39606986687588	FALSE
ENSG00000204590	CAACTGGCAGCTGGCTAACG	chr6:30160564-30160874	4	12180	TRUE	0.484	0.473392382521521	FALSE
ENSG00000204590	TCCATGCTGAGGCCAAATGC	chr6:30543023-30543229	3	12181	TRUE	0.484	0.507736313874161	FALSE
ENSG00000204590	GGGGCGGAAGTGACGTCGTG	chr6:30625977-30627634	9	12175	TRUE	0.484	0.371007632432268	FALSE
ENSG00000204590	AAGGTATTAAACCACCTTTC	chr6:30633657-30637057	3	12181	TRUE	0.484	-0.594446056282028	FALSE
ENSG00000204590	TACCAGAGTTGAACCTGTGG	chr6:30646087-30646314	6	12178	TRUE	0.484	-0.451447569778014	FALSE
ENSG00000204590	AGGCACAAGCCTCTCTCAGT	chr6:30682482-30683008	4	12180	TRUE	0.484	0.464953421772301	FALSE
ENSG00000204590	ACTGACACGCGATCCCCACT	chr6:30752235-30753014	7	12177	TRUE	0.484	0.30848273568809	FALSE
ENSG00000204590	GTTTCTCTTGCATAGTGGCT	chr6:30767368-30767935	5	12179	TRUE	0.484	0.490778959045796	FALSE
ENSG00000204590	AGTGTGTGAAGGAGGCTGAG	chr6:30837850-30838025	5	12179	TRUE	0.484	0.335988631540161	FALSE
ENSG00000204590	CAAGCCAGAGGGACGTCGAG	chr6:30883795-30886796	8	12176	TRUE	0.484	-0.38388250886694	FALSE
ENSG00000204590	CTGAATTCCTGAGATTCCGA	chr6:30942337-30943208	4	12180	TRUE	0.484	-0.570228145948038	FALSE
ENSG00000204590	GATGGTCTCATAAGCTGTGG	chr6:30964039-30964778	12	12172	TRUE	0.484	0.267383055970333	FALSE
ENSG00000204590	GTCTCACTTCTAGTATCAAG	chr6:31009816-31010085	7	12177	TRUE	0.484	0.387514451639611	FALSE
ENSG00000204590	ATTATCTGCCCCCTAGAGGA	chr6:31044219-31044616	3	12181	TRUE	0.484	-0.587263142635319	FALSE
ENSG00000204590	CAGGGACAAGCAGAACATTA	chr6:31214378-31214740	3	12181	TRUE	0.484	-0.71120110286127	FALSE
ENSG00000204590	GAATCGCGTGTCGCCCACGA	chr6:31307531-31309242	7	12177	TRUE	0.484	0.275780236172305	FALSE
ENSG00000204590	GGGGTATAAGGCAAGTGCTG	chr6:31400530-31400962	7	12177	TRUE	0.484	0.304540989388113	FALSE
ENSG00000204590	CCACCAGGGACTACCACCAG	chr6:31474771-31475258	6	12178	TRUE	0.484	-0.421297976993808	FALSE
ENSG00000204590	CCCTCAGTTCAGCCCTAAGA	chr6:31558756-31559619	4	12180	TRUE	0.484	-0.580645291600131	FALSE
ENSG00000204590	GGAGAAATAGATGCGAACAG	chr6:31558756-31559619	6	12178	TRUE	0.484	0.459318120551998	FALSE
ENSG00000204590	TTAGAGTCCGGGAAGCGCGG	chr6:31862478-31864168	4	12180	TRUE	0.484	-0.567619144382055	FALSE
ENSG00000204590	TACTGTACATGTTCTGGGGC	chr6:31908818-31909158	6	12178	TRUE	0.484	0.384688920351626	FALSE
ENSG00000204590	TCAGGCCCCTCGACGACGCA	chr6:32085866-32086089	5	12179	TRUE	0.484	-0.461434868369655	FALSE
ENSG00000204590	TCGGCCACATGGAGCTTACT	chr6:32109687-32111103	3	12181	TRUE	0.484	-0.666993344337879	FALSE
ENSG00000204590	TCGGCATCAGGCCGCCCCTG	chr6:32664796-32665308	6	12178	TRUE	0.484	-0.410678018994965	FALSE
ENSG00000204590	CTTCTGATGAAGCGAGACCC	chr6:32796677-32797916	3	12181	TRUE	0.484	-0.646814386013989	FALSE
ENSG00000204590	GTGTCACTTGTATCTGAGGA	chr6:32829550-32829856	3	12181	TRUE	0.484	-0.62750439427212	FALSE
ENSG00000204590	ATATGCGGGGCAGCGCGGTC	chr6:32853059-32854603	4	12180	TRUE	0.484	0.4379925837931	FALSE
ENSG00000204590	CCGTCAGAGCCACTGTCCGG	chr6:33075566-33076192	9	12175	TRUE	0.484	-0.354159255643398	FALSE
ENSG00000204590	GAAAAGAAGGACTCGCTAAA	chr6:33075566-33076192	6	12178	TRUE	0.484	0.42877844001731	FALSE
ENSG00000204592	GCGGGCTGAATGGGCAGACG	chr6:29702283-29703026	48	106167	TRUE	0.484	0.117644720829275	FALSE
ENSG00000204592	AGGTCGTGCTCATGCGGTTG	chr6:29748405-29749554	68	106147	TRUE	0.484	-0.143231588090493	FALSE
ENSG00000204592	TACAGCACTTACCTCTCGGG	chr6:29834676-29835312	22	106193	TRUE	0.484	-0.199221230833805	FALSE
ENSG00000204592	AACGACAAAACCCGGGAACT	chr6:29964667-29966468	28	106187	TRUE	0.484	0.171653038475248	FALSE
ENSG00000204592	TGCGCGCTCGAAGGCGGTCA	chr6:30074348-30076389	25	106190	TRUE	0.484	-0.188395545092597	FALSE
ENSG00000204592	TAAGGACGATCCCAGTCTCC	chr6:30162341-30162709	33	106182	TRUE	0.484	0.162102790057739	FALSE
ENSG00000204592	CGTGCAGGGAGGATAAACCC	chr6:30169716-30170337	21	106194	TRUE	0.484	-0.188003608326877	FALSE
ENSG00000204592	CCGTTACAACTGCCTGTGCT	chr6:30288810-30289200	38	106177	TRUE	0.484	-0.136469887777982	FALSE
ENSG00000204592	CAAGACGAGCCGCTTCGCAA	chr6:30344242-30345731	11	106204	TRUE	0.484	0.243934193532088	FALSE
ENSG00000204592	ATAGAGCTGCAGACCTCTGG	chr6:30464762-30464931	33	106182	TRUE	0.484	-0.139049161375214	FALSE
ENSG00000204592	GGTTAGCAGCAGTCTTCAAA	chr6:30615799-30616364	41	106174	TRUE	0.484	0.126912935538523	FALSE
ENSG00000204592	ACCAGTGTATGGCCGTGAGG	chr6:30631690-30632204	31	106184	TRUE	0.484	0.174253616957612	FALSE
ENSG00000204592	TTGGCACTCTGGGGTCGCGT	chr6:30686482-30687998	32	106183	TRUE	0.484	0.17690424389672	FALSE
ENSG00000204592	GGGAACCCAAGGTGATACAC	chr6:30707151-30707854	23	106192	TRUE	0.484	-0.162159898659117	FALSE
ENSG00000204592	ATCCTTAACCCTCAGATGCG	chr6:30730066-30731526	43	106172	TRUE	0.484	-0.153888761566993	FALSE
ENSG00000204592	GCTCGTGTCATCAATCCCTC	chr6:30768976-30769922	35	106180	TRUE	0.484	0.142112336127647	FALSE
ENSG00000204592	CCGGTAGAAGTCGGCTTGAT	chr6:30812806-30815582	21	106194	TRUE	0.484	-0.17652663842619	FALSE
ENSG00000204592	GCCTGTAATCTCATTACACT	chr6:30876743-30877052	32	106183	TRUE	0.484	0.133064829371224	FALSE
ENSG00000204592	ACTGCTCCCCTAGATACCCG	chr6:31157682-31159681	44	106171	TRUE	0.484	0.135094590219852	FALSE
ENSG00000204592	GGCTGGCTGCACCTATCGCT	chr6:31159254-31159656	32	106183	TRUE	0.484	0.142762727082764	FALSE
ENSG00000204592	GCAGCCAAGTTTATTTGTAC	chr6:31164051-31164328	49	106166	TRUE	0.484	-0.124113448596729	FALSE
ENSG00000204592	AATGATACTAGACCAGCGGG	chr6:31196931-31198563	30	106185	TRUE	0.484	0.149904177873691	FALSE
ENSG00000204592	GAGTAACCGCTACTCCTGCC	chr6:31414179-31414776	34	106181	TRUE	0.484	-0.167908213275111	FALSE
ENSG00000204592	ATGCTCCTGACATGGGGCAT	chr6:31441114-31441278	35	106180	TRUE	0.484	0.144995677453129	FALSE
ENSG00000204592	AACCCCAGAGGAGCAGCCGA	chr6:31467054-31467436	49	106166	TRUE	0.484	0.135322138321683	FALSE
ENSG00000204592	GAGAAGAATCTAGCCCATCT	chr6:31491962-31492232	28	106187	TRUE	0.484	0.14763848238821	FALSE
ENSG00000204592	TGAAAGGGCCCCAAGACAAA	chr6:31508898-31509553	41	106174	TRUE	0.484	0.140632906866336	FALSE
ENSG00000204592	TAACGGTGTGACGGGGCGAG	chr6:31510507-31513057	54	106161	TRUE	0.484	0.111920548918473	FALSE
ENSG00000204592	TGCGTGAGAGCCGAGCCAGG	chr6:31558164-31558469	63	106152	TRUE	0.484	0.114275074161555	FALSE
ENSG00000204592	GTGAGAGGAACCGGACGCCA	chr6:31559695-31560201	79	106136	TRUE	0.484	-0.0909486728670409	FALSE
ENSG00000204592	ATGGCCCTGTCTTCGTTAAG	chr6:31574156-31574793	74	106141	TRUE	0.484	-0.122405238369892	FALSE
ENSG00000204592	TTTCTGGTGAGCTAAGGAGT	chr6:31687457-31687620	35	106180	TRUE	0.484	-0.161050364769595	FALSE
ENSG00000204592	TCTTCCCTGTGGCGCCTTAC	chr6:31711205-31712020	33	106182	TRUE	0.484	-0.1539149871876	FALSE
ENSG00000204592	CATTGCTCAACAGATTTGCC	chr6:31738650-31738862	29	106186	TRUE	0.484	-0.180962076962255	FALSE
ENSG00000204592	GGCAGAGGGGTGCGTCTATC	chr6:31776485-31778192	58	106157	TRUE	0.484	0.107429059540705	FALSE
ENSG00000204592	CTCTGCAGTGATCGTGTTGG	chr6:31870397-31871573	47	106168	TRUE	0.484	0.121367613857368	FALSE
ENSG00000204592	CTCCATCCCACATGCCGTTG	chr6:31928642-31929979	90	106125	TRUE	0.484	0.0839870559350621	FALSE
ENSG00000204592	GCCTGAAGTCTCCAGATAAA	chr6:32131560-32131874	51	106164	TRUE	0.484	0.128116280593036	FALSE
ENSG00000204592	GGTCGCTGAGAGATTCGATC	chr6:32166448-32169512	40	106175	TRUE	0.484	-0.135241452731775	FALSE
ENSG00000204592	TCCTCGCATTATCGCAGGGT	chr6:32195422-32196819	38	106177	TRUE	0.484	0.171816176564167	FALSE
ENSG00000204592	GCGGCCTCCTCGTAACCGCC	chr6:32254668-32256056	26	106189	TRUE	0.484	0.149515716984847	FALSE
ENSG00000204592	CGGAAGCCACCCTGGTGGTC	chr6:32402860-32403151	31	106184	TRUE	0.484	0.16064165188744	FALSE
ENSG00000204592	GTGGTGTTGGCTTAGGGGCA	chr6:32807243-32807426	42	106173	TRUE	0.484	0.116899920792369	FALSE
ENSG00000204592	TCACTCGGGACTACCTTGAT	chr6:32982865-32983834	40	106175	TRUE	0.484	-0.13883989032994	FALSE
ENSG00000204599	CGCCATGGGTCATTTCACAG	chr11:5254682-5254782	24	72795	TRUE	0.484	0.174845071835445	FALSE
ENSG00000204599	GGACGACACGCAGTTCGTGC	chr6:30006570-30007933	25	72794	TRUE	0.484	0.178757396504949	FALSE
ENSG00000204599	TCCTACAGGAACGCAGTCGC	chr6:30060535-30062064	5	72814	TRUE	0.484	-0.341983430109889	FALSE
ENSG00000204599	TTATGGGAAAAGTCCTTCTA	chr6:30156222-30156550	20	72799	TRUE	0.484	-0.217327472712294	FALSE
ENSG00000204599	AGTGGTACTGGGCGTGTCTG	chr6:30201759-30202174	44	72775	TRUE	0.484	0.122819388699323	FALSE
ENSG00000204599	CAGCCCTGGTGAGAATCTGC	chr6:30447259-30447756	21	72798	TRUE	0.484	-0.213746913947583	FALSE
ENSG00000204599	CCACAGAAGAACTTCGCCTG	chr6:30464762-30464931	35	72784	TRUE	0.484	-0.191776041474173	FALSE
ENSG00000204599	CGGATGGGGACTTTATAGTC	chr6:30489143-30490745	26	72793	TRUE	0.484	0.140305410368608	FALSE
ENSG00000204599	GGGGTGTAACTAAACTTATG	chr6:30507742-30508763	15	72804	TRUE	0.484	0.260627043853308	FALSE
ENSG00000204599	CGATTTGGGTCGTAGCCTCG	chr6:30555370-30557804	8	72811	TRUE	0.484	-0.265112475535064	FALSE
ENSG00000204599	TCGGGTACCTCGGTCCCCGA	chr6:30646848-30648070	17	72802	TRUE	0.484	-0.279330789009398	FALSE
ENSG00000204599	GTATACACCACTCCAGAGTC	chr6:30724917-30725281	18	72801	TRUE	0.484	-0.238452732333134	FALSE
ENSG00000204599	AATCACTGTTCAGGAAGTCA	chr6:30765581-30765804	15	72804	TRUE	0.484	-0.264973022708135	FALSE
ENSG00000204599	GTCCAGAGTGTGTGCAAGGG	chr6:30766589-30766750	24	72795	TRUE	0.484	-0.226820648945889	FALSE
ENSG00000204599	CTTTGGCTCCGATTAAGCGA	chr6:30907744-30908674	27	72792	TRUE	0.484	0.182092961204948	FALSE
ENSG00000204599	CAAAACTTCATGAAACACTA	chr6:30974571-30974809	12	72807	TRUE	0.484	-0.339637197429167	FALSE
ENSG00000204599	TTGACAAAGAAATGCCCTTC	chr6:30974571-30974809	28	72791	TRUE	0.484	0.185824897614524	FALSE
ENSG00000204599	TTTGGTGAGATGAAACATGC	chr6:31057464-31057857	13	72806	TRUE	0.484	0.227232736856513	FALSE
ENSG00000204599	GGGACTGGTAGGGGCTTACA	chr6:31070632-31071235	39	72780	TRUE	0.484	0.149475353024102	FALSE
ENSG00000204599	AGACTGCTGTCGAGGCCTGC	chr6:31072588-31072809	40	72779	TRUE	0.484	-0.137384347092759	FALSE
ENSG00000204599	AGCCAGGAAGGCTTCGGCCA	chr6:31126809-31127048	20	72799	TRUE	0.484	0.191900908504575	FALSE
ENSG00000204599	TGAGCGAGAAGCACGATCCC	chr6:31180225-31181002	30	72789	TRUE	0.484	0.1501971449836	FALSE
ENSG00000204599	GAGAAAAGTACAGGCGGCCT	chr6:31268128-31268420	18	72801	TRUE	0.484	-0.237235236895864	FALSE
ENSG00000204599	GGAAAAGATGTCCCAGAGTT	chr6:31467054-31467436	13	72806	TRUE	0.484	-0.331240184520619	FALSE
ENSG00000204599	CTCATCCTCCTATTGATGAC	chr6:31546358-31547231	15	72804	TRUE	0.484	0.203801592060993	FALSE
ENSG00000204599	AGTGAGACTGGATGGCAAAC	chr6:31558756-31559619	37	72782	TRUE	0.484	0.143900732381587	FALSE
ENSG00000204599	CTCCATTCCTTAGATAGACT	chr6:31574156-31574793	24	72795	TRUE	0.484	0.203044974201646	FALSE
ENSG00000204599	GTGGACATTCCTATCCCCAT	chr6:31578384-31578819	46	72773	TRUE	0.484	0.150137867582265	FALSE
ENSG00000204599	TCCCTAGTAGACATGCTGCT	chr6:31706742-31706917	23	72796	TRUE	0.484	-0.212696557915709	FALSE
ENSG00000204599	TGCTCAAGCTTGGGCCTTAC	chr6:31711205-31712020	28	72791	TRUE	0.484	-0.227687345176302	FALSE
ENSG00000204599	GGCGACACGGCCGTGATCCA	chr6:31727307-31729306	44	72775	TRUE	0.484	0.152645599451509	FALSE
ENSG00000204599	TGCTGCTGGAAACCAGCAGT	chr6:31737959-31738266	18	72801	TRUE	0.484	-0.172646155312562	FALSE
ENSG00000204599	GCTTGAGGCTCTCGTGGTCT	chr6:31739907-31743157	28	72791	TRUE	0.484	-0.150817660080343	FALSE
ENSG00000204599	TCACGCCACAGTAGGGCTCT	chr6:31762763-31764032	11	72808	TRUE	0.484	0.284601934723755	FALSE
ENSG00000204599	GGTAATATCAGGATTTCCCC	chr6:31937857-31939856	16	72803	TRUE	0.484	0.232717115444323	FALSE
ENSG00000204599	CACTTGTAACACTATACCCA	chr6:31948750-31949416	36	72783	TRUE	0.484	0.145080423125905	FALSE
ENSG00000204599	GAGGTGGGCAGGGTATCCGC	chr6:32067157-32069156	48	72771	TRUE	0.484	0.091675073883887	FALSE
ENSG00000204599	ACCGTGACCCAGAACTCCGT	chr6:32069521-32070330	18	72801	TRUE	0.484	-0.238797169909361	FALSE
ENSG00000204599	TGGGCCCATAGCGGTAGGAA	chr6:32175777-32176333	15	72804	TRUE	0.484	0.168334680403987	FALSE
ENSG00000204599	GATGGGGAGTGTACCCTCTA	chr6:32184448-32184654	24	72795	TRUE	0.484	-0.184009327973203	FALSE
ENSG00000204599	GTCAGTAGAGCTCGGGAGTG	chr6:32439511-32440091	38	72781	TRUE	0.484	0.162828843142234	FALSE
ENSG00000204599	TGCGCCACCTAGTGGCCAAA	chr6:32868045-32868528	27	72792	TRUE	0.484	0.170989520701754	FALSE
ENSG00000204599	TTAGGAATTCCGGCTAAACT	chr6:32981697-32982715	15	72804	TRUE	0.484	-0.291762180080257	FALSE
ENSG00000204599	TCCTCTGTAGCCCAACTGGA	chr6:33069402-33069630	27	72792	TRUE	0.484	0.159383706877271	FALSE
ENSG00000204599	CTTGCTCAATATTCTTTGAC	chr6:33082767-33083042	16	72803	TRUE	0.484	-0.284535784942862	FALSE
ENSG00000204610	CACATCTCGGATTCGCCGCG	chr6:30742057-30744943	3	3696	TRUE	0.484	0.481498212921777	FALSE
ENSG00000204610	GACACCACAAACTAAGTGTA	chr6:32981697-32982715	3	3696	TRUE	0.484	0.480629333737537	FALSE
ENSG00000204618	GCATTGTTGCCAAGACTCTA	chr6:30130716-30131520	10	34525	TRUE	0.484	-0.390449696023631	FALSE
ENSG00000204618	ACATCAAGGTGGTTCTGCTA	chr6:30219237-30219674	13	34522	TRUE	0.484	-0.271242657987622	FALSE
ENSG00000204618	CGGGCTTCCGGCTTGGCCGC	chr6:30466076-30467154	11	34524	TRUE	0.484	0.309586489341607	FALSE
ENSG00000204618	CTCATTCCCACCTCTCAGTT	chr6:30614391-30614769	9	34526	TRUE	0.484	-0.319899846838481	FALSE
ENSG00000204618	TCCTCACTGGCAGACCTGGT	chr6:30646459-30646765	12	34523	TRUE	0.484	0.271522834487723	FALSE
ENSG00000204618	GAGGTCAATAGCTTTGTCTC	chr6:30757410-30757958	20	34515	TRUE	0.484	0.211099358200877	FALSE
ENSG00000204618	TTCTCTTGAGGTTCAATCCA	chr6:30790763-30791280	10	34525	TRUE	0.484	-0.333718769431953	FALSE
ENSG00000204618	CAGGGCTGGATATAAATGTC	chr6:30819960-30820556	9	34526	TRUE	0.484	-0.323156765434111	FALSE
ENSG00000204618	CTACTCTGCTTGATGTTAAC	chr6:30834361-30835150	9	34526	TRUE	0.484	0.31694840944958	FALSE
ENSG00000204618	CTTTGGCTCCGATTAAGCGA	chr6:30907744-30908674	9	34526	TRUE	0.484	-0.338589638465274	FALSE
ENSG00000204618	TGAAGGGTTATTTATGCAGC	chr6:31001216-31001927	12	34523	TRUE	0.484	0.243259448728642	FALSE
ENSG00000204618	CCCACCCTTGGAGAGCTCAC	chr6:31009816-31010085	19	34516	TRUE	0.484	0.218534654866353	FALSE
ENSG00000204618	CATGCTGTCAGCACGCAGCT	chr6:31079616-31080107	12	34523	TRUE	0.484	0.256949126235882	FALSE
ENSG00000204618	GAGACCAAGATAAGTTGACT	chr6:31086852-31087115	13	34522	TRUE	0.484	0.291672049863418	FALSE
ENSG00000204618	ATGAGTTGTTTGCAGATGAA	chr6:31092821-31093433	10	34525	TRUE	0.484	0.268911776102639	FALSE
ENSG00000204618	CTAGATATCCAATACCCAAT	chr6:31355791-31357656	8	34527	TRUE	0.484	-0.322015828836121	FALSE
ENSG00000204618	ACTAGGATTCCTGTAGTGTA	chr6:31475434-31475678	6	34529	TRUE	0.484	-0.40103797722709	FALSE
ENSG00000204618	CCAAATCCCCGCCCCCGCGA	chr6:31573932-31575931	16	34519	TRUE	0.484	0.281090335402426	FALSE
ENSG00000204618	TCGCATTCCCAAGAGCGCGT	chr6:31580665-31581864	9	34526	TRUE	0.484	-0.40815767606919	FALSE
ENSG00000204618	TGGGAGGCCCGAGCTACCAA	chr6:31598439-31599041	15	34520	TRUE	0.484	-0.296042350805981	FALSE
ENSG00000204618	GATAAAGGTTATGCCTAGGG	chr6:31613382-31615931	5	34530	TRUE	0.484	-0.508989404886329	FALSE
ENSG00000204618	GTCTGACCTGCGCTGCAATC	chr6:31644432-31646581	19	34516	TRUE	0.484	0.275006813912018	FALSE
ENSG00000204618	TGCGTCGCACTACGGATGCG	chr6:31651695-31653469	14	34521	TRUE	0.484	0.263824729086342	FALSE
ENSG00000204618	ACTGAGTACGGAAGACGCAA	chr6:31691466-31692043	7	34528	TRUE	0.484	0.349491683185879	FALSE
ENSG00000204618	AGTCTGGGCTGGTGAAGCGA	chr6:31711205-31712020	14	34521	TRUE	0.484	0.260130270987577	FALSE
ENSG00000204618	TCCAGCCTAGAGATCCGACA	chr6:31739907-31743157	17	34518	TRUE	0.484	-0.260121029532784	FALSE
ENSG00000204618	CCTTATTTCTGGTCCCTAAG	chr6:31945771-31946245	15	34520	TRUE	0.484	0.251461275364402	FALSE
ENSG00000204618	TTTCTGCTCTACGGGCTCCT	chr6:32044972-32047303	8	34527	TRUE	0.484	-0.389138042587461	FALSE
ENSG00000204618	CCTCAGGCTCAGCTGTGTAG	chr6:32071855-32072285	16	34519	TRUE	0.484	-0.234947674473105	FALSE
ENSG00000204618	ACTGCGCATGCGGGTGCCCG	chr6:32085866-32086089	24	34511	TRUE	0.484	0.216500962516043	FALSE
ENSG00000204618	GGTGGGTCTCGCTTATATAC	chr6:32177110-32178719	13	34522	TRUE	0.484	0.283445593605482	FALSE
ENSG00000204618	CTGCAGGTAAGCGACAAGAA	chr6:32825915-32826883	11	34524	TRUE	0.484	0.240667026521182	FALSE
ENSG00000204618	TTAGACGCAGTAACCGAGGT	chr6:32968139-32970511	4	34531	TRUE	0.484	-0.469091678710627	FALSE
ENSG00000204618	GCCCCTTCGGCAAGCCATGC	chr6:32984455-32985094	16	34519	TRUE	0.484	0.234426444906281	FALSE
ENSG00000204618	GCTGGAGACCGTGGATTCAG	chr6:33029981-33030179	16	34519	TRUE	0.484	0.290205856471244	FALSE
ENSG00000204618	GTGATGAGGCATTTGCCTTA	chr6:33062023-33062329	11	34524	TRUE	0.484	-0.370989327701021	FALSE
ENSG00000204618	AACATCACGTGGCTGCGCAA	chr6:33091862-33092619	6	34529	TRUE	0.484	-0.517070514231087	FALSE
ENSG00000204619	CCAGAAAAAGCACGGTCTCG	chr6:29813800-29815780	35	170677	TRUE	0.484	0.112716201800145	FALSE
ENSG00000204619	CAAGACCGAGGTGGAGCCAC	chr6:29924848-29925041	62	170650	TRUE	0.484	0.10440126131095	FALSE
ENSG00000204619	ATTGTGAGCCAACAAATCTA	chr6:29982251-29982430	74	170638	TRUE	0.484	0.0916402505866794	FALSE
ENSG00000204619	TCAAGGAGGTTGGGGCCTCA	chr6:30097990-30098183	69	170643	TRUE	0.484	-0.0698027922901957	FALSE
ENSG00000204619	ATAGCCGGGAGATTACGGGG	chr6:30212915-30213890	35	170677	TRUE	0.484	0.115815020032921	FALSE
ENSG00000204619	GGGATCGCGGCGAAGCTGAT	chr6:30259125-30260790	70	170642	TRUE	0.484	-0.0781482271648073	FALSE
ENSG00000204619	AAGACTCGAATACTAAGATG	chr6:30507742-30508763	76	170636	TRUE	0.484	0.0885458976076364	FALSE
ENSG00000204619	GCCTATCTTTGGGTAGAAGC	chr6:30563246-30563598	76	170636	TRUE	0.484	0.10508089896868	FALSE
ENSG00000204619	GCTTTGTGTAATGAGAATCG	chr6:30614391-30614769	104	170608	TRUE	0.484	-0.0594456037329544	FALSE
ENSG00000204619	CTACTTCACTAGTCACTCTG	chr6:30633657-30637057	70	170642	TRUE	0.484	-0.102041017101956	FALSE
ENSG00000204619	GTCCAGAGTGTGTGCAAGGG	chr6:30766589-30766750	58	170654	TRUE	0.484	0.101609784084065	FALSE
ENSG00000204619	TCTTTGGTAGAGGTCAAGAA	chr6:30793355-30794059	72	170640	TRUE	0.484	-0.0747229986078891	FALSE
ENSG00000204619	CATTCTGGCTAGGAGCGGGA	chr6:30872366-30873391	30	170682	TRUE	0.484	-0.140481897307344	FALSE
ENSG00000204619	CAACACAGCAGAGGCAGTGG	chr6:30972056-30972234	40	170672	TRUE	0.484	0.120793691955665	FALSE
ENSG00000204619	CTGTGGTGGTCAGCAAAGGT	chr6:30972056-30972234	50	170662	TRUE	0.484	-0.102002150774227	FALSE
ENSG00000204619	TGGTCATCCTGACTTTACTG	chr6:31053801-31054266	67	170645	TRUE	0.484	0.0996644984159459	FALSE
ENSG00000204619	TGAGACCAAGATAAGTTGAC	chr6:31086852-31087115	80	170632	TRUE	0.484	-0.0854424026349142	FALSE
ENSG00000204619	GCCACGAGAGCTCATCACCT	chr6:31133357-31133579	59	170653	TRUE	0.484	0.0914667947369537	FALSE
ENSG00000204619	GGCCATCCCCGGCGACCTAT	chr6:31355791-31357656	89	170623	TRUE	0.484	-0.070084528489105	FALSE
ENSG00000204619	GAGTGCTGAGCTGCAGATAG	chr6:31508898-31509553	65	170647	TRUE	0.484	-0.07228276871479	FALSE
ENSG00000204619	ACTAGGTGAGGTGTTGTCAG	chr6:31515513-31516701	60	170652	TRUE	0.484	0.105820737568183	FALSE
ENSG00000204619	GGGCACGCCTCTGGGAACAC	chr6:31559695-31560201	73	170639	TRUE	0.484	-0.107245789035283	FALSE
ENSG00000204619	GGACGCGTAGGTCCCGAAGT	chr6:31660259-31661159	110	170602	TRUE	0.484	0.0797515577852931	FALSE
ENSG00000204619	CTGCTGGAACCGCATGAGGC	chr6:31663939-31664258	20	170692	TRUE	0.484	-0.19195393396436	FALSE
ENSG00000204619	CTGTGAACCATGGGCGAGTC	chr6:31711205-31712020	32	170680	TRUE	0.484	-0.133809256341047	FALSE
ENSG00000204619	AAAGTGTGCTTGCAGTCCCT	chr6:31752860-31753761	64	170648	TRUE	0.484	-0.0848855115748337	FALSE
ENSG00000204619	CCGGGGCCAAGAAACCCGAG	chr6:31765928-31766802	110	170602	TRUE	0.484	0.0775292945835976	FALSE
ENSG00000204619	AGGGCCTCATCGGACCATTA	chr6:31776485-31778192	52	170660	TRUE	0.484	0.106609655458673	FALSE
ENSG00000204619	GAGAGAAGTGTAGCACCACT	chr6:31791353-31791641	51	170661	TRUE	0.484	0.117626706231815	FALSE
ENSG00000204619	TTAAGACGGAGCCTGTCGCC	chr6:31840063-31840910	60	170652	TRUE	0.484	-0.0909716216027405	FALSE
ENSG00000204619	ATAACAAACTTTCCACTCTA	chr6:31852624-31853075	50	170662	TRUE	0.484	0.129386893932669	FALSE
ENSG00000204619	AATTTGCCAAGCCAAACCTG	chr6:31919609-31920093	62	170650	TRUE	0.484	-0.097022889256672	FALSE
ENSG00000204619	ATGCAAGGAACAGTCTGTAG	chr6:31937857-31939856	66	170646	TRUE	0.484	-0.0789505754836295	FALSE
ENSG00000204619	GGACCACAAAAGAGTCGAAC	chr6:32069521-32070330	73	170639	TRUE	0.484	-0.103463597236975	FALSE
ENSG00000204619	GAAAGCACACGCAACGACCA	chr6:32097157-32099156	82	170630	TRUE	0.484	0.0995526655239732	FALSE
ENSG00000204619	CTTCGGTGCCACAAAATCTA	chr6:32103513-32103696	78	170634	TRUE	0.484	0.0964065527754172	FALSE
ENSG00000204619	CGTACTGTACTATACGACTA	chr6:32118702-32120068	83	170629	TRUE	0.484	-0.0790092758617454	FALSE
ENSG00000204619	CAGGTTTCCTCAGATCATCG	chr6:32244547-32245969	60	170652	TRUE	0.484	0.0956368866994242	FALSE
ENSG00000204619	TCTCCCCCTTAAAAACAATC	chr6:32288494-32288971	29	170683	TRUE	0.484	0.118142704869279	FALSE
ENSG00000204619	AGGTGTATTGGGAAGACATC	chr6:32402860-32403151	90	170622	TRUE	0.484	-0.0728748010624702	FALSE
ENSG00000204619	GCGGGAACTGGAGGTCGCGC	chr6:32664796-32665308	81	170631	TRUE	0.484	0.0942908842357892	FALSE
ENSG00000204619	AGCAGTGGTGCTCCCTCCGT	chr6:32829550-32829856	69	170643	TRUE	0.484	-0.083070884768124	FALSE
ENSG00000204619	GCAACCGGGAGAGCCGATTC	chr6:32843667-32845108	108	170604	TRUE	0.484	-0.0869980726382298	FALSE
ENSG00000204619	CGCGCGGCGCTAACGTGTGT	chr6:32853059-32854603	73	170639	TRUE	0.484	0.106693173857276	FALSE
ENSG00000204619	GAATTTAATTGGTGGAACTT	chr6:32866897-32867503	74	170638	TRUE	0.484	0.0836482255588598	FALSE
ENSG00000204619	GAAATGAATGAATTTCCACT	chr6:32885752-32886155	39	170673	TRUE	0.484	-0.109490643605321	FALSE
ENSG00000204619	TGTCGGTGGCTGGCAATAGC	chr6:32954999-32955373	47	170665	TRUE	0.484	-0.0851803029918317	FALSE
ENSG00000204619	GCGGTGTTGGGACTCTAGGG	chr6:32999970-33000394	81	170631	TRUE	0.484	0.0892768544492897	FALSE
ENSG00000204619	TCTTTCCCTTCTACGTTTAC	chr6:33123471-33124880	29	170683	TRUE	0.484	0.155222491930399	FALSE
ENSG00000204619	GTCTTTAGGGTGTATTGCAA	chr6:33143151-33143611	58	170654	TRUE	0.484	0.0996417670398887	FALSE
ENSG00000204632	GCGGCGGCAGGATCGGCCAG	chr3:181711915-181712221	15	13334	TRUE	0.484	0.223909681699296	FALSE
ENSG00000204632	ACTATGACAGACAGACGACA	chr6:29760264-29760749	6	13343	TRUE	0.484	0.425651074994885	FALSE
ENSG00000204632	GCACAGGAGCACGGCCTTGG	chr6:29917733-29918203	7	13342	TRUE	0.484	0.367768698278577	FALSE
ENSG00000204632	GACAGAGCGTTTGTCACAGG	chr6:30006203-30006475	8	13341	TRUE	0.484	0.337485834763397	FALSE
ENSG00000204632	TGGCTCCTGAACTAATTGGC	chr6:30091888-30092343	3	13346	TRUE	0.484	-0.630873120741304	FALSE
ENSG00000204632	GCATTGTTGCCAAGACTCTA	chr6:30130716-30131520	5	13344	TRUE	0.484	0.344701466993361	FALSE
ENSG00000204632	AAGAGCTCTTGGGTCAGACA	chr6:30152089-30152261	4	13345	TRUE	0.484	0.370608399966672	FALSE
ENSG00000204632	TTGAGCACCACCAGCACTGG	chr6:30363554-30363784	9	13340	TRUE	0.484	-0.347119378305817	FALSE
ENSG00000204632	AGCGCGGCTTACGCTGTGGG	chr6:30515789-30516822	5	13344	TRUE	0.484	0.503257888030678	FALSE
ENSG00000204632	TTCAGTGATTTATTGTATGT	chr6:30728282-30728481	9	13340	TRUE	0.484	0.357144227124476	FALSE
ENSG00000204632	TTTAAGGTCAGGCAGCCACT	chr6:30766589-30766750	4	13345	TRUE	0.484	-0.507651777206472	FALSE
ENSG00000204632	AGGCCACCCCCCATAGTAAA	chr6:30827960-30829342	8	13341	TRUE	0.484	0.280617855541662	FALSE
ENSG00000204632	CATTTAAAACACTATTCTGC	chr6:30840712-30841135	3	13346	TRUE	0.484	0.530209505275178	FALSE
ENSG00000204632	GCCGCCCGCAAAGCGGAACC	chr6:30955076-30956481	5	13344	TRUE	0.484	0.387627369598775	FALSE
ENSG00000204632	CCGGTCCAATGCACGGGCAC	chr6:31122864-31123588	3	13346	TRUE	0.484	-0.628205522639573	FALSE
ENSG00000204632	TGTGACGGAAACAGCCAGGA	chr6:31126809-31127048	6	13343	TRUE	0.484	0.359571594455108	FALSE
ENSG00000204632	TGGAGCTGGAGCATCTGTCA	chr6:31142479-31142749	13	13336	TRUE	0.484	0.225577743636961	FALSE
ENSG00000204632	GAGGCAAGTGAGCTTCGACG	chr6:31169199-31170261	3	13346	TRUE	0.484	0.597975712025226	FALSE
ENSG00000204632	CGGGTGCAGTGTGACTTTGG	chr6:31176046-31176308	7	13342	TRUE	0.484	0.345449266832654	FALSE
ENSG00000204632	ATGCCTGACGATGCCTCACG	chr6:31180225-31181002	4	13345	TRUE	0.484	-0.548578975839285	FALSE
ENSG00000204632	TCTTCCGCTCCATACAACAT	chr6:31200382-31203181	3	13346	TRUE	0.484	-0.575483654652428	FALSE
ENSG00000204632	GGCCATCCCCGGCGACCTAT	chr6:31355791-31357656	6	13343	TRUE	0.484	0.325944009895938	FALSE
ENSG00000204632	AAAAACCTTCCGGCCAATCT	chr6:31366709-31367557	3	13346	TRUE	0.484	0.382681101258387	FALSE
ENSG00000204632	AAGAGACAAAGACCACGAGA	chr6:31395558-31396207	7	13342	TRUE	0.484	0.310884501821937	FALSE
ENSG00000204632	TTAATGGGGCGGCCGGCGAA	chr6:31403053-31404177	10	13339	TRUE	0.484	0.269015927551429	FALSE
ENSG00000204632	CTCTGGGAACACGGGAACAT	chr6:31559695-31560201	4	13345	TRUE	0.484	0.418014920524375	FALSE
ENSG00000204632	AACTAAGTGGTCTCATTCTT	chr6:31563051-31563662	3	13346	TRUE	0.484	-0.609175977887718	FALSE
ENSG00000204632	GGGCTCGGCTGCCCCGCTCT	chr6:31851673-31852487	4	13345	TRUE	0.484	-0.578569209031622	FALSE
ENSG00000204632	CCCTAGAGGGAGCTGTTTGG	chr6:32103513-32103696	3	13346	TRUE	0.484	-0.712596797050283	FALSE
ENSG00000204632	ACACCCAACAGACTTATGTG	chr6:32109687-32111103	12	13337	TRUE	0.484	0.291902553019998	FALSE
ENSG00000204632	TTGGCCAAGTCACGGGTGAA	chr6:32109687-32111103	4	13345	TRUE	0.484	0.485162947695373	FALSE
ENSG00000204632	CCGACGTAAGTGCACATTGC	chr6:32589565-32590024	3	13346	TRUE	0.484	-0.681790182402974	FALSE
ENSG00000204632	TGAAACAGAAGTGGTTTAGG	chr6:32866897-32867503	3	13346	TRUE	0.484	0.406412480100282	FALSE
ENSG00000204632	TCCCAGCCTTCCTGGACATC	chr6:32954999-32955373	4	13345	TRUE	0.484	-0.522764827894092	FALSE
ENSG00000204632	GAGGTCCTCCCTTCGGTTTG	chr6:32967566-32967796	8	13341	TRUE	0.484	0.38854608717892	FALSE
ENSG00000204642	ATAATAATAACAATCATCGG	chr3:181711915-181712221	5	19765	TRUE	0.484	-0.504531012037673	FALSE
ENSG00000204642	TAGACGACACGCAATTCCTG	chr6:29723163-29724697	5	19765	TRUE	0.484	-0.449549038041317	FALSE
ENSG00000204642	ATTGGGGATGCCCCGCCTTA	chr6:29887280-29888879	3	19767	TRUE	0.484	-0.633502535706309	FALSE
ENSG00000204642	GACCAACCCCCACGACGCTA	chr6:30074348-30076389	10	19760	TRUE	0.484	-0.339773375320681	FALSE
ENSG00000204642	TCCGACCGCAACACGTGCGC	chr6:30325707-30327514	5	19765	TRUE	0.484	0.40034357460761	FALSE
ENSG00000204642	CTTAAGCGTTATCTACTCTT	chr6:30340648-30340869	6	19764	TRUE	0.484	0.378796197364884	FALSE
ENSG00000204642	GAGTACATGCCTCACTGGGC	chr6:30495980-30497165	7	19763	TRUE	0.484	0.351843674726433	FALSE
ENSG00000204642	TAGTCGTAGTTCTTCACAGA	chr6:30515018-30515605	9	19761	TRUE	0.484	-0.376247467604744	FALSE
ENSG00000204642	AGGAAGTTGTGATCACAGAG	chr6:30666373-30666625	10	19760	TRUE	0.484	0.327327326489669	FALSE
ENSG00000204642	CCCATCCAGGGGATTAAATA	chr6:30670839-30671068	6	19764	TRUE	0.484	-0.418212246689812	FALSE
ENSG00000204642	CTCCGAGAGTTCGGTACTGG	chr6:30678987-30679540	10	19760	TRUE	0.484	-0.332559212926372	FALSE
ENSG00000204642	AACGGTCCGAGAACCGGGCA	chr6:30720841-30721102	4	19766	TRUE	0.484	-0.529049848843625	FALSE
ENSG00000204642	AAAACCCATAACCACTCCGG	chr6:31001216-31001927	3	19767	TRUE	0.484	-0.638164019426873	FALSE
ENSG00000204642	AGCTGAGGTCCGGCGAGAAT	chr6:31016738-31017365	4	19766	TRUE	0.484	-0.554726117623391	FALSE
ENSG00000204642	CCCATTCTACTCAACCTTGG	chr6:31070632-31071235	4	19766	TRUE	0.484	-0.439340331872642	FALSE
ENSG00000204642	CACCCTCTCAGCAGATGGCA	chr6:31121455-31121665	6	19764	TRUE	0.484	-0.470348472027668	FALSE
ENSG00000204642	GCCCTCTGCAAGTTACAGAT	chr6:31216413-31216739	7	19763	TRUE	0.484	-0.388457996896963	FALSE
ENSG00000204642	AAGGCAGTGGGACTATGGGA	chr6:31246063-31246842	4	19766	TRUE	0.484	-0.603243544442082	FALSE
ENSG00000204642	GAAGGTTCTTACTTGGAACC	chr6:31283611-31283788	5	19765	TRUE	0.484	-0.520326345779256	FALSE
ENSG00000204642	CAGATGGGTGATGCACTTCT	chr6:31416045-31417027	3	19767	TRUE	0.484	-0.693041744652169	FALSE
ENSG00000204642	GACTGGGTCGTGCATTAGCA	chr6:31441481-31443034	7	19763	TRUE	0.484	-0.392679529468262	FALSE
ENSG00000204642	AGAATGACTTAGCACAACCA	chr6:31517213-31517602	9	19761	TRUE	0.484	0.341700731435476	FALSE
ENSG00000204642	GGCAGGAGATCGACGGCTTA	chr6:31651695-31653469	6	19764	TRUE	0.484	-0.383892076986426	FALSE
ENSG00000204642	TTCCTTGGAAGATTACCAGC	chr6:31690204-31691207	5	19765	TRUE	0.484	0.377714024228277	FALSE
ENSG00000204642	CCGGGGCCAAGAAACCCGAG	chr6:31765928-31766802	10	19760	TRUE	0.484	-0.36335238189301	FALSE
ENSG00000204642	CATTAAAAAAAACTCAAATT	chr6:31840063-31840910	3	19767	TRUE	0.484	-0.584289471234646	FALSE
ENSG00000204642	TGAGTAGTGACATCCCGCTC	chr6:31852624-31853075	9	19761	TRUE	0.484	0.323597288473331	FALSE
ENSG00000204642	CTCATTCTCTCCACGACGAC	chr6:31862478-31864168	5	19765	TRUE	0.484	-0.505513665973596	FALSE
ENSG00000204642	GTGAGCTGGATCCTTATTTC	chr6:31945771-31946245	7	19763	TRUE	0.484	-0.40790863410349	FALSE
ENSG00000204642	GCGTGAACTATCGCTGCGGA	chr6:31958452-31959632	8	19762	TRUE	0.484	0.267422418347811	FALSE
ENSG00000204642	CATCAGGGGACTCCTCTTCG	chr6:32063032-32065131	5	19765	TRUE	0.484	-0.491201158029356	FALSE
ENSG00000204642	ACCTCCTGCCCACGATCGTT	chr6:32177110-32178719	12	19758	TRUE	0.484	-0.319411658319948	FALSE
ENSG00000204642	GAGTCATGTCCCTCATGGTT	chr6:32212080-32212272	11	19759	TRUE	0.484	0.316248967784814	FALSE
ENSG00000204642	GTGGAGCCTGTGTGTCTGTT	chr6:32558427-32558954	7	19763	TRUE	0.484	0.295423709457502	FALSE
ENSG00000204642	GACCCAGAAGCAGTTCAAAT	chr6:32692104-32692347	9	19761	TRUE	0.484	0.339905620665093	FALSE
ENSG00000204642	TACCCTGGTTTGTAAGAATC	chr6:32954999-32955373	3	19767	TRUE	0.484	-0.744227224431683	FALSE
ENSG00000204642	CAGGAATGCTACGCGTTTAA	chr6:33080171-33081452	7	19763	TRUE	0.484	-0.414430285686989	FALSE
ENSG00000204642	ACTTTCCCAGCCTCATGCGA	chr6:33123471-33124880	8	19762	TRUE	0.484	0.263837034306493	FALSE
ENSG00000204642	AAACTCTAGTATCGTCTCAG	chr6:33170110-33170273	16	19754	TRUE	0.484	0.219504482731942	FALSE
ENSG00000206337	CCGGGTACTCCCGAGTCTCC	chr6:29827334-29828897	6	24527	TRUE	0.484	-0.400102795417492	FALSE
ENSG00000206337	CATCTGTCAGGGTACCCTGA	chr6:30160564-30160874	6	24527	TRUE	0.484	-0.514244920646117	FALSE
ENSG00000206337	TGCTCCACTGATCCCTACTC	chr6:30444058-30444398	12	24521	TRUE	0.484	0.287568291964556	FALSE
ENSG00000206337	AAAAACAAAAATCCTATACT	chr6:30483757-30483993	4	24529	TRUE	0.484	-0.544728039178948	FALSE
ENSG00000206337	AGGTGATATGAGAAGTCGCA	chr6:30768976-30769922	11	24522	TRUE	0.484	0.250432620606455	FALSE
ENSG00000206337	TGGCATCGATTTCCTATGGT	chr6:30781581-30782706	5	24528	TRUE	0.484	-0.571964228829073	FALSE
ENSG00000206337	ATAGATGCTCACGGAAAATG	chr6:30821835-30822246	25	24508	TRUE	0.484	0.156493893549416	FALSE
ENSG00000206337	TGGGACTGTAAGTGTCCAAT	chr6:30872366-30873391	7	24526	TRUE	0.484	-0.437750942691429	FALSE
ENSG00000206337	CGAAGGCCCTGCCTCTATAA	chr6:30922506-30923027	18	24515	TRUE	0.484	0.27145616271583	FALSE
ENSG00000206337	TGAGGTTCTGGAAAACTGCC	chr6:30935143-30935338	13	24520	TRUE	0.484	0.271860597720459	FALSE
ENSG00000206337	TCTGACCAACTGGAGCAAGT	chr6:30974157-30976681	6	24527	TRUE	0.484	0.367752533025129	FALSE
ENSG00000206337	TTTAACAAGTGGCGGCTTGC	chr6:31058176-31058760	9	24524	TRUE	0.484	0.289208419024515	FALSE
ENSG00000206337	CCAACGGTGGACAAATATGA	chr6:31131382-31133381	6	24527	TRUE	0.484	-0.488881879896276	FALSE
ENSG00000206337	CCCCAGGTGATGAGCTCTCG	chr6:31133357-31133579	6	24527	TRUE	0.484	-0.457504871070007	FALSE
ENSG00000206337	TTCCAATCACTGCCACTAGG	chr6:31396975-31397224	10	24523	TRUE	0.484	0.313577484686303	FALSE
ENSG00000206337	GCAGGCAGGTCAAGCCCCCT	chr6:31467054-31467436	8	24525	TRUE	0.484	0.216146883242847	FALSE
ENSG00000206337	AGGAATCATTGTTGCCTCTA	chr6:31522833-31523158	7	24526	TRUE	0.484	0.374134015911628	FALSE
ENSG00000206337	CACACTCTGACGACCTTTAA	chr6:31567593-31567936	16	24517	TRUE	0.484	0.22541001955604	FALSE
ENSG00000206337	AATAGTAAAAGGAGCCAGAA	chr6:31596984-31597323	10	24523	TRUE	0.484	0.297254073947474	FALSE
ENSG00000206337	CGGGGATCAAAGTTCATTGG	chr6:31628282-31630281	12	24521	TRUE	0.484	-0.328484407189638	FALSE
ENSG00000206337	TGCTTCCGAACCAAGCAAGG	chr6:31659583-31660191	7	24526	TRUE	0.484	-0.413285922566287	FALSE
ENSG00000206337	CCCTTACACAGGAATCCTTC	chr6:31718391-31718642	11	24522	TRUE	0.484	-0.401058269857833	FALSE
ENSG00000206337	GGCCTAGTTTGGGTGCAAGT	chr6:31736254-31736691	5	24528	TRUE	0.484	-0.588753504265776	FALSE
ENSG00000206337	CTAACCGCTGTTGATTGGAG	chr6:31739606-31740673	5	24528	TRUE	0.484	0.387906430873199	FALSE
ENSG00000206337	ATGTATCCACGATGTGCTAT	chr6:31752860-31753761	12	24521	TRUE	0.484	0.301071154235764	FALSE
ENSG00000206337	AGTGTCAAGAGGTCATCTCG	chr6:31817239-31817580	7	24526	TRUE	0.484	-0.441940008690603	FALSE
ENSG00000206337	TCCTCGAGAAGGTCCCTCAT	chr6:31877029-31879215	12	24521	TRUE	0.484	0.333982334549087	FALSE
ENSG00000206337	TATTACGAGATGGGTTTCTC	chr6:31982300-31983140	5	24528	TRUE	0.484	-0.505767107447316	FALSE
ENSG00000206337	TCCTTCACTGTAATAACTGT	chr6:31989275-31989852	6	24527	TRUE	0.484	-0.499435199653125	FALSE
ENSG00000206337	CTGGACCATGAATGAGTCGA	chr6:32081168-32081577	7	24526	TRUE	0.484	0.309425945632605	FALSE
ENSG00000206337	AAGTCCCCCGAACGCTGAGT	chr6:32152952-32155097	9	24524	TRUE	0.484	0.307309808986254	FALSE
ENSG00000206337	CGCGCAAATCCGTCACGTCC	chr6:32152952-32155097	4	24529	TRUE	0.484	0.430932756257442	FALSE
ENSG00000206337	TTATAGTGGGCGAGGTCTAT	chr6:32177110-32178719	13	24520	TRUE	0.484	-0.347656883447339	FALSE
ENSG00000206337	GCATGGTGTGTGAAGCTCCC	chr6:32473155-32474197	23	24510	TRUE	0.484	0.214523410455354	FALSE
ENSG00000206337	TGGTTTGGGTACTCTCGTGT	chr6:32530041-32530840	4	24529	TRUE	0.484	-0.531534921447625	FALSE
ENSG00000206337	CCTTCCTCCGCCTACTGTGA	chr6:32868045-32868528	10	24523	TRUE	0.484	-0.270503742247393	FALSE
ENSG00000206337	TGGGCTTAGAACAGGAAACA	chr6:33148150-33148553	9	24524	TRUE	0.484	-0.356632925642025	FALSE
ENSG00000206337	CTCCCCTAGCTGGCGCTCCG	chr6:33178894-33179564	6	24527	TRUE	0.484	-0.472272415935389	FALSE
ENSG00000206344	GTCATCCTTTGAAGCATTAA	chr6:30238308-30239117	3	5079	TRUE	0.484	0.590032143446982	FALSE
ENSG00000206344	TAGGAGTATAACTGTTAGCT	chr6:30272132-30272381	3	5079	TRUE	0.484	0.644201896389504	FALSE
ENSG00000206344	GCCAGAATATCGCATGCTAT	chr6:30507742-30508763	3	5079	TRUE	0.484	0.489739679068945	FALSE
ENSG00000206344	GTCAATTGCACTTGGAGGCA	chr6:30766589-30766750	6	5076	TRUE	0.484	0.423979183919407	FALSE
ENSG00000206344	TTCCTGCACGTCCTCTGAGG	chr6:31008274-31008455	5	5077	TRUE	0.484	0.483742240038562	FALSE
ENSG00000206344	AAAAACACTTGTAATTCTGG	chr6:31192567-31192812	4	5078	TRUE	0.484	0.365054248695727	FALSE
ENSG00000206344	AAAGCGCGTGCAAACGTGTA	chr6:31901422-31902703	3	5079	TRUE	0.484	0.588126578316933	FALSE
ENSG00000206344	ACACCCCAAACATCGAGAGC	chr6:32044972-32047303	3	5079	TRUE	0.484	0.436103009011366	FALSE
ENSG00000206344	CCAAGTCCCGCTCACAGGAT	chr6:32081168-32081577	4	5078	TRUE	0.484	0.566781902280217	FALSE
ENSG00000206344	GCGGTCTGGGTTCCATTTAC	chr6:32982865-32983834	3	5079	TRUE	0.484	0.512373509468459	FALSE
ENSG00000206344	CATGTGGCCTGCAACTTTCT	chr6:33014769-33015436	3	5079	TRUE	0.484	0.541860077019988	FALSE
ENSG00000206344	CCTAGGGACAAACCTACCTG	chr6:33172538-33173310	3	5079	TRUE	0.484	0.66990261602782	FALSE
ENSG00000206344	GGGCGCCCTGTGTATCCCAT	chr6:33178894-33179564	3	5079	TRUE	0.484	0.436938177059508	FALSE
ENSG00000206503	AGATCCCCTGTGAGCTGCGA	chr6:29812946-29813558	66	230670	TRUE	0.484	0.0676996570954147	FALSE
ENSG00000206503	CTGTACAAACAGCTGATCAG	chr6:29967104-29967966	146	230590	TRUE	0.484	-0.042997649460331	FALSE
ENSG00000206503	GCGCTCGAAGGCGGTCACGG	chr6:30074348-30076389	81	230655	TRUE	0.484	0.0664129786924548	FALSE
ENSG00000206503	GGCGTCCGCTTGGATTACTA	chr6:30101688-30103715	141	230595	TRUE	0.484	0.0317996398589195	FALSE
ENSG00000206503	CAATTATAAAACAAGCCACG	chr6:30149290-30149508	43	230693	TRUE	0.484	-0.0885979120770286	FALSE
ENSG00000206503	GAGTAAGAAAAGTGAGACAT	chr6:30340648-30340869	72	230664	TRUE	0.484	0.0541602549409466	FALSE
ENSG00000206503	CCTCCGGTAACCGACGGATT	chr6:30453099-30454130	77	230659	TRUE	0.484	-0.0667883857900824	FALSE
ENSG00000206503	CCAGACTAGGATCTTAACGG	chr6:30495980-30497165	59	230677	TRUE	0.484	-0.0600748024576361	FALSE
ENSG00000206503	TCCGCTGACTCATGCTGCTC	chr6:30631690-30632204	65	230671	TRUE	0.484	-0.0579512493335024	FALSE
ENSG00000206503	TCACAACTTCCTCTACTGCA	chr6:30666373-30666625	74	230662	TRUE	0.484	0.081792621484468	FALSE
ENSG00000206503	ATGGACGCCTGGTACATGAC	chr6:30719778-30720487	103	230633	TRUE	0.484	-0.0370475956285725	FALSE
ENSG00000206503	CGAATGGGTGGGTACCGGTT	chr6:30719778-30720487	71	230665	TRUE	0.484	0.0580557505302117	FALSE
ENSG00000206503	CCGCGCGGCGCACAAAAGGC	chr6:30721303-30721829	87	230649	TRUE	0.484	0.0651284796916767	FALSE
ENSG00000206503	GCAGGCAGGTAAGCAAGTTC	chr6:30810746-30811218	69	230667	TRUE	0.484	-0.0443467402598929	FALSE
ENSG00000206503	GCTGGTATTACCTAAGTGCG	chr6:30844980-30845510	91	230645	TRUE	0.484	0.0883066902769372	FALSE
ENSG00000206503	AAGCTTCTCGTCATTGTTGG	chr6:30981874-30982979	191	230545	TRUE	0.484	-0.0251305328129958	FALSE
ENSG00000206503	GCCCCTTGCTTTGCGGCACC	chr6:31016738-31017365	68	230668	TRUE	0.484	-0.0517019993982282	FALSE
ENSG00000206503	CGTGGTGAGCTCTGTAATGG	chr6:31114273-31115546	99	230637	TRUE	0.484	-0.0491588947502781	FALSE
ENSG00000206503	GGGTATGCCTTGCATGATCG	chr6:31157682-31159681	57	230679	TRUE	0.484	0.0748238286068035	FALSE
ENSG00000206503	GATTCCGCCGGCCTGGTTGC	chr6:31180432-31187807	46	230690	TRUE	0.484	-0.0674315129236405	FALSE
ENSG00000206503	AAACACACTGTGCAAAGGGC	chr6:31225249-31225486	80	230656	TRUE	0.484	0.049758713579013	FALSE
ENSG00000206503	AAACCGGGTAAACGCGCCTG	chr6:31355791-31357656	87	230649	TRUE	0.484	0.0705344128169503	FALSE
ENSG00000206503	GTCCCATCCTTAGACTCCTA	chr6:31578384-31578819	76	230660	TRUE	0.484	0.0601876565608919	FALSE
ENSG00000206503	CCTTCCCTCATCACTATGAT	chr6:31628282-31630281	56	230680	TRUE	0.484	0.0656842580345764	FALSE
ENSG00000206503	ACTTCGGGACCTACGCGTCC	chr6:31660259-31661159	149	230587	TRUE	0.484	0.0455928844222644	FALSE
ENSG00000206503	CTCGAGCAGCACACATCAGT	chr6:31663939-31664258	136	230600	TRUE	0.484	0.0505699694718738	FALSE
ENSG00000206503	AAGCACTGGGCTGCAAGACT	chr6:31674960-31675298	57	230679	TRUE	0.484	0.0745075125151802	FALSE
ENSG00000206503	GGCGTAGATGATGATGTCCT	chr6:31689418-31689982	119	230617	TRUE	0.484	-0.0438851784326695	FALSE
ENSG00000206503	TGAACTGTAACATCCTGTAA	chr6:31737959-31738266	177	230559	TRUE	0.484	0.0540194326896799	FALSE
ENSG00000206503	GAGGGACCCACCTTCCAATC	chr6:31738650-31738862	123	230613	TRUE	0.484	-0.0304329094133178	FALSE
ENSG00000206503	AAGGGTAACCTCCGCGTGAC	chr6:31739606-31740673	111	230625	TRUE	0.484	0.0337291058894977	FALSE
ENSG00000206503	ATCCAGCCTAGAGATCCGAC	chr6:31739606-31740673	107	230629	TRUE	0.484	-0.0575824624797159	FALSE
ENSG00000206503	CAGATGCTGCATCGGCTCCT	chr6:31752860-31753761	19	230717	TRUE	0.484	0.138050917703029	FALSE
ENSG00000206503	TATGTATCCACGATGTGCTA	chr6:31752860-31753761	67	230669	TRUE	0.484	0.0834393537832998	FALSE
ENSG00000206503	TCGCGCGTCCCCGCGCAGAC	chr6:31821242-31822577	48	230688	TRUE	0.484	0.0885657451524371	FALSE
ENSG00000206503	TTCTAGTCCCTCGCCCCGTG	chr6:31821242-31822577	87	230649	TRUE	0.484	-0.045835917471873	FALSE
ENSG00000206503	CGCCATCGCCGCTTGCGCTG	chr6:31896953-31898663	82	230654	TRUE	0.484	-0.0483502728232619	FALSE
ENSG00000206503	TGCCAGACCTTTATTCCCCT	chr6:31923019-31923477	64	230672	TRUE	0.484	0.051191834153582	FALSE
ENSG00000206503	GAAGAGAATTACGGAGTCCC	chr6:32044972-32047303	40	230696	TRUE	0.484	0.0852651719193522	FALSE
ENSG00000206503	CCCATCCTGTGAGCGGGACT	chr6:32081168-32081577	53	230683	TRUE	0.484	0.0842347131059649	FALSE
ENSG00000206503	GGTGCTATGGTGCAGTCCCT	chr6:32402860-32403151	75	230661	TRUE	0.484	0.0712376728116206	FALSE
ENSG00000206503	GCGGGCGCTGGAACCTTAAC	chr6:32583639-32584799	104	230632	TRUE	0.484	-0.0561467804855247	FALSE
ENSG00000206503	AAGGCTGGGAAATACACACC	chr6:32954999-32955373	77	230659	TRUE	0.484	-0.0431487708892457	FALSE
ENSG00000206503	CCCTGATCTGGAGTTACCTG	chr6:32980541-32981208	137	230599	TRUE	0.484	-0.0320916693862507	FALSE
ENSG00000206503	CCTCTGGCTTGGCAACGTCC	chr6:32982865-32983834	80	230656	TRUE	0.484	-0.0504187747673615	FALSE
ENSG00000206503	GCTCAGTGTTTGCCTTATAT	chr6:33062023-33062329	88	230648	TRUE	0.484	-0.0509729756910504	FALSE
ENSG00000206503	GTGCTATCTTAGTGTGTAAA	chr6:33075566-33076192	61	230675	TRUE	0.484	0.0619027275745765	FALSE
ENSG00000206503	TCTTTCCCTTCTACGTTTAC	chr6:33123471-33124880	36	230700	TRUE	0.484	-0.0671472825507102	FALSE
ENSG00000213654	CAACCGGAAAGTCAGGACCA	chr6:29705703-29706028	23	71193	TRUE	0.484	-0.204971308662974	FALSE
ENSG00000213654	ATGGAGTCGAGGGAGGGTAC	chr6:29834676-29835312	39	71177	TRUE	0.484	0.156128870066	FALSE
ENSG00000213654	GTCAAGGGAGGGAACTAGCC	chr6:30013249-30013883	11	71205	TRUE	0.484	-0.255350381890705	FALSE
ENSG00000213654	CCTAGGTTGGGTGACTGTGT	chr6:30097990-30098183	33	71183	TRUE	0.484	0.178883730445858	FALSE
ENSG00000213654	GCAGGATCTTGCCCGAGGAT	chr6:30163042-30164114	19	71197	TRUE	0.484	-0.213737621955431	FALSE
ENSG00000213654	CCGCAGGTCCGCCACGTAAT	chr6:30325707-30327514	60	71156	TRUE	0.484	-0.0989695039734904	FALSE
ENSG00000213654	ACACGGGGCATGCACTAAAG	chr6:30446257-30448256	39	71177	TRUE	0.484	-0.127626223746689	FALSE
ENSG00000213654	GACTAGGACATGCTCATCCC	chr6:30447259-30447756	28	71188	TRUE	0.484	-0.146050047899354	FALSE
ENSG00000213654	TTGGTAGGAAGCACGAAGGG	chr6:30507742-30508763	10	71206	TRUE	0.484	-0.298287287768092	FALSE
ENSG00000213654	AATCCCATTTGGGTGGCTGA	chr6:30515018-30515605	18	71198	TRUE	0.484	0.202049499928368	FALSE
ENSG00000213654	TTGCCTGTGTACTTGAAAAG	chr6:30961427-30961676	25	71191	TRUE	0.484	-0.195418607039586	FALSE
ENSG00000213654	GAAGCTTCTCGTCATTGTTG	chr6:30981874-30982979	63	71153	TRUE	0.484	0.120707585370897	FALSE
ENSG00000213654	AGGAGCACTCTGGAGAAAGC	chr6:31009816-31010085	20	71196	TRUE	0.484	0.162601158567568	FALSE
ENSG00000213654	GAGCCCACTCACTGCATGCA	chr6:31079616-31080107	21	71195	TRUE	0.484	-0.184307873282499	FALSE
ENSG00000213654	TGCACCTGATCTGTACTTAC	chr6:31203315-31204537	28	71188	TRUE	0.484	-0.182103738178003	FALSE
ENSG00000213654	AGGAGTGTGAGTAAGTAGGG	chr6:31216413-31216739	16	71200	TRUE	0.484	-0.211034123129258	FALSE
ENSG00000213654	AGAACACACCTGACCTACCC	chr6:31486082-31486696	24	71192	TRUE	0.484	-0.198012276568745	FALSE
ENSG00000213654	CATCTGGAGGAAGCGGTAGT	chr6:31573932-31575931	20	71196	TRUE	0.484	0.209778843795483	FALSE
ENSG00000213654	GCCCTAGGGTGTGCGCCACC	chr6:31691466-31692043	26	71190	TRUE	0.484	-0.182792999669587	FALSE
ENSG00000213654	GAGCGGCCGCTGCAATCAGA	chr6:31734684-31735403	21	71195	TRUE	0.484	-0.201266542589862	FALSE
ENSG00000213654	ATGCGCTGCACTAAACACTT	chr6:31750303-31751126	24	71192	TRUE	0.484	-0.156161386775724	FALSE
ENSG00000213654	CCTCTCCCATGTTTAGGGCT	chr6:31898742-31899032	33	71183	TRUE	0.484	0.177498401043465	FALSE
ENSG00000213654	CACTTGTAACACTATACCCA	chr6:31948750-31949416	28	71188	TRUE	0.484	-0.154383883804964	FALSE
ENSG00000213654	GTCCCCCTCGAAGCTTTGAC	chr6:31952857-31954856	15	71201	TRUE	0.484	-0.246441421696905	FALSE
ENSG00000213654	CCCGGGAGGGCGGCGTCTCA	chr6:32108025-32109567	28	71188	TRUE	0.484	-0.18353048454982	FALSE
ENSG00000213654	CCAGAGAGACACGTGAATAT	chr6:32146482-32148481	23	71193	TRUE	0.484	-0.219609070984701	FALSE
ENSG00000213654	GTGTGGTATGCTAAGACTAC	chr6:32614485-32614951	22	71194	TRUE	0.484	0.18026986562166	FALSE
ENSG00000213654	AGCCTGGTGGAGGTGAGCAA	chr6:32692104-32692347	18	71198	TRUE	0.484	0.21811397756386	FALSE
ENSG00000213654	GCTGAGCACCCCAGTGGCTG	chr6:32763294-32763473	24	71192	TRUE	0.484	-0.16214823615408	FALSE
ENSG00000213654	TACTACTACTAAGCATTCAC	chr6:32825915-32826883	27	71189	TRUE	0.484	-0.159806993543395	FALSE
ENSG00000213654	ACATTGAAAACCCACTCCCC	chr6:32861089-32861520	20	71196	TRUE	0.484	-0.219526339099664	FALSE
ENSG00000213654	GAGCAGAGATTTACGGAGTT	chr6:33009235-33009931	17	71199	TRUE	0.484	-0.250570654234648	FALSE
ENSG00000213654	CTTGCTTGTCAGTTCAGCTG	chr6:33049436-33049677	37	71179	TRUE	0.484	0.145901328075063	FALSE
ENSG00000213676	ACGACAAAACCCGGGAACTG	chr6:29964667-29966468	20	92769	TRUE	0.484	-0.201302674070221	FALSE
ENSG00000213676	CGCTAACATCAAGGAGGTTG	chr6:30097990-30098183	51	92738	TRUE	0.484	0.107447781687992	FALSE
ENSG00000213676	TCTAGAGCCGCCGCAAAGAT	chr6:30127137-30128131	50	92739	TRUE	0.484	0.127457317747945	FALSE
ENSG00000213676	AGGTCACTGGAAGTATTTGC	chr6:30156222-30156550	21	92768	TRUE	0.484	0.165974082420026	FALSE
ENSG00000213676	GACAGCCCCCTGCGCTTCGA	chr6:30171513-30172632	47	92742	TRUE	0.484	-0.134641949963466	FALSE
ENSG00000213676	GCCTGAGTTTGGCGCGTAAT	chr6:30212915-30213890	38	92751	TRUE	0.484	-0.144646102529289	FALSE
ENSG00000213676	GTCATCCTTTGAAGCATTAA	chr6:30238308-30239117	36	92753	TRUE	0.484	0.14182709566071	FALSE
ENSG00000213676	CCCCAGGGTTGGAGGCTAAC	chr6:30396705-30398221	31	92758	TRUE	0.484	-0.164721697639078	FALSE
ENSG00000213676	TTGGGCTCAGCTCTCCCCAG	chr6:30464762-30464931	42	92747	TRUE	0.484	-0.139907029926005	FALSE
ENSG00000213676	CCAATCCATCGGGAACCCGA	chr6:30481175-30482541	67	92722	TRUE	0.484	0.0976230170858866	FALSE
ENSG00000213676	CCACATGGACCTCCTTAACA	chr6:30507742-30508763	55	92734	TRUE	0.484	0.137441761811867	FALSE
ENSG00000213676	GTGTGAAGAGAGTGAGCTCG	chr6:30529488-30530455	50	92739	TRUE	0.484	0.126067684227439	FALSE
ENSG00000213676	TCCACTTCTGCCACTGGGCA	chr6:30529488-30530455	41	92748	TRUE	0.484	0.103617548716307	FALSE
ENSG00000213676	CGATTTGGGTCGTAGCCTCG	chr6:30555370-30557804	17	92772	TRUE	0.484	0.186568805355088	FALSE
ENSG00000213676	AACATTGTTGCCCCCTCATG	chr6:30597208-30598002	47	92742	TRUE	0.484	0.126543145574593	FALSE
ENSG00000213676	TCTAGGGCGGCCCTAAGCTC	chr6:30614891-30615577	4	92785	TRUE	0.484	-0.535095054002047	FALSE
ENSG00000213676	TGGTGCTGCGACGTTCCTGC	chr6:30646459-30646765	26	92763	TRUE	0.484	0.17227249383275	FALSE
ENSG00000213676	AGAGGACTGCGCTCGTCCAC	chr6:30719778-30720487	47	92742	TRUE	0.484	-0.164598614473573	FALSE
ENSG00000213676	ACAGACGGAAGCCTGCTCTT	chr6:30799159-30799421	38	92751	TRUE	0.484	0.110572427882859	FALSE
ENSG00000213676	TAAGGAGAGCGTAGTGGACA	chr6:30819960-30820556	25	92764	TRUE	0.484	-0.159129766572198	FALSE
ENSG00000213676	AAGACCTCCTTGCCAGGGGT	chr6:30829685-30830050	21	92768	TRUE	0.484	-0.186524137167435	FALSE
ENSG00000213676	GACTAGCTACTTACTCTAAC	chr6:30829685-30830050	24	92765	TRUE	0.484	0.169693637882667	FALSE
ENSG00000213676	CCTCTGGTACGGTCCTGTCT	chr6:30838353-30838890	35	92754	TRUE	0.484	-0.147501255703455	FALSE
ENSG00000213676	GCTACACACAAGAACTGAAG	chr6:30843326-30843522	33	92756	TRUE	0.484	-0.151155410026291	FALSE
ENSG00000213676	AAACACAATGCTGTCTGTGC	chr6:31176046-31176308	49	92740	TRUE	0.484	0.118759361343718	FALSE
ENSG00000213676	AACCACAAGGCATCTTATGC	chr6:31200382-31203181	18	92771	TRUE	0.484	-0.176093124664101	FALSE
ENSG00000213676	TCTAGAACCCGACACCCAAT	chr6:31270985-31272710	39	92750	TRUE	0.484	-0.110608403754785	FALSE
ENSG00000213676	GCCGGGTGGAATCCCTGCTA	chr6:31414179-31414776	35	92754	TRUE	0.484	-0.161804351362155	FALSE
ENSG00000213676	CCTGCAGGCAGGTGTATCTC	chr6:31515513-31516701	18	92771	TRUE	0.484	0.230374529448308	FALSE
ENSG00000213676	GGCGGGTTCTAGGTCGGGGC	chr6:31571859-31572562	39	92750	TRUE	0.484	0.129308003595281	FALSE
ENSG00000213676	GGCTCAACGGCCGACGCTGG	chr6:31619900-31621361	59	92730	TRUE	0.484	0.0897094747146917	FALSE
ENSG00000213676	CCATTCTCAGATACGTTCGC	chr6:31638882-31641381	30	92759	TRUE	0.484	0.134198001719808	FALSE
ENSG00000213676	CTGTACCACGTTCTTCGGTG	chr6:31702534-31703582	33	92756	TRUE	0.484	-0.142314454977063	FALSE
ENSG00000213676	TCCCTCTGCCCCCGAGAAAT	chr6:31711205-31712020	51	92738	TRUE	0.484	0.107550382985447	FALSE
ENSG00000213676	CAGGGAGCAGCTTGAGACAT	chr6:31713909-31714678	29	92760	TRUE	0.484	0.135445632654035	FALSE
ENSG00000213676	ATGGAGCTATAGAAACTTGG	chr6:31738650-31738862	18	92771	TRUE	0.484	-0.215761580532822	FALSE
ENSG00000213676	CGCTTCAGCGCCTAATTGAC	chr6:31814206-31817021	26	92763	TRUE	0.484	-0.196186859236758	FALSE
ENSG00000213676	GGCGGACAAGAAGAAGGTGC	chr6:31817239-31817580	40	92749	TRUE	0.484	-0.132107128448652	FALSE
ENSG00000213676	GTCCACAAATGTGTATGGAA	chr6:31841008-31842456	23	92766	TRUE	0.484	-0.159726917962248	FALSE
ENSG00000213676	CTGAGCCGACTTTCCGCGAC	chr6:31862478-31864168	29	92760	TRUE	0.484	-0.145601697967184	FALSE
ENSG00000213676	CTAGCTCAGCTGGGGAGGTA	chr6:31874908-31875284	38	92751	TRUE	0.484	0.130559409571506	FALSE
ENSG00000213676	CTCTTTCTAACGAGCACGAA	chr6:31896953-31898663	23	92766	TRUE	0.484	0.174446171759031	FALSE
ENSG00000213676	AAGCGCGTGCAAACGTGTAA	chr6:31901422-31902703	23	92766	TRUE	0.484	0.159330245789505	FALSE
ENSG00000213676	ATATGACTGGCTTTATTGAG	chr6:31908818-31909158	23	92766	TRUE	0.484	-0.193209673985009	FALSE
ENSG00000213676	ATCCGGGACTTGCTATACAT	chr6:31948750-31949416	39	92750	TRUE	0.484	0.157149321038441	FALSE
ENSG00000213676	CTGCAGCCGCCTATTATCAC	chr6:31952857-31954856	45	92744	TRUE	0.484	0.121866728164571	FALSE
ENSG00000213676	TCCTTTACCCGCCTCAGTGC	chr6:31997498-31998270	15	92774	TRUE	0.484	0.180099229470587	FALSE
ENSG00000213676	TATCCACCGTATCTCTGGAG	chr6:32113813-32114430	74	92715	TRUE	0.484	0.112996557330659	FALSE
ENSG00000213676	AAACAATTGTCTTGTCAAGT	chr6:32530041-32530840	21	92768	TRUE	0.484	-0.192610981134473	FALSE
ENSG00000213676	CAAACAATTGTCTTGTCAAG	chr6:32530041-32530840	17	92772	TRUE	0.484	-0.188678514112546	FALSE
ENSG00000213676	CACTGTCAGCGCTGTCATGC	chr6:32589565-32590024	25	92764	TRUE	0.484	-0.153874731388957	FALSE
ENSG00000213676	GGACACGGATTCTATACTAC	chr6:32700385-32701020	24	92765	TRUE	0.484	-0.19575575361188	FALSE
ENSG00000213676	ACCCCCCAAATGAGTGATGT	chr6:32940624-32941835	38	92751	TRUE	0.484	0.128784409191145	FALSE
ENSG00000213676	TCTGTCGGTGAGGAGAGATT	chr6:32967566-32967796	68	92721	TRUE	0.484	0.10490369373324	FALSE
ENSG00000213676	ACGAGGTCCCGTTTCGATCT	chr6:32971492-32972732	43	92746	TRUE	0.484	-0.151287719734977	FALSE
ENSG00000213676	GTGAGCTCTCCATCAGACCG	chr6:33051226-33051462	50	92739	TRUE	0.484	-0.155112522066094	FALSE
ENSG00000213676	CTGCTGAGTCTCCGAGGAGC	chr6:33073469-33073887	35	92754	TRUE	0.484	0.148728240158804	FALSE
ENSG00000213676	CCACAGGACATGGTCTGTTG	chr6:33075566-33076192	32	92757	TRUE	0.484	-0.16889975045737	FALSE
ENSG00000213676	TCTAGCGGCACGAAAGAATT	chr6:33123471-33124880	20	92769	TRUE	0.484	-0.242857819606582	FALSE
ENSG00000213676	GATAGCGACGAACTGGGGCG	chr6:33192035-33193499	34	92755	TRUE	0.484	0.150913849381897	FALSE
ENSG00000213719	GCGGGCTGAATGGGCAGACG	chr6:29702283-29703026	95	233965	TRUE	0.484	-0.0429736500649875	FALSE
ENSG00000213719	TGAGTGCGGGTGGTTGCGCC	chr6:30259125-30260790	74	233986	TRUE	0.484	0.0653111114490468	FALSE
ENSG00000213719	CGAAGCGGCTCGTCTTGCGG	chr6:30344242-30345731	54	234006	TRUE	0.484	0.0763678784706618	FALSE
ENSG00000213719	TCGCCAGCGCCTGGTTCTCG	chr6:30344242-30345731	62	233998	TRUE	0.484	-0.0382547180569226	FALSE
ENSG00000213719	CCTGTCTGCTTAGGTCGCAA	chr6:30453099-30454130	81	233979	TRUE	0.484	-0.0227918642107703	FALSE
ENSG00000213719	TCTGGATCCCACTACCACAT	chr6:30495980-30497165	107	233953	TRUE	0.484	0.0611546982199807	FALSE
ENSG00000213719	CTCTTGACTCTCTTCCCTTG	chr6:30685474-30685641	107	233953	TRUE	0.484	0.0777247418009406	FALSE
ENSG00000213719	GTCCGAGGGAGACCAGAGAG	chr6:30685474-30685641	112	233948	TRUE	0.484	-0.0373472783365933	FALSE
ENSG00000213719	ATCAGAGAAAGGGATCAAGG	chr6:30724917-30725281	77	233983	TRUE	0.484	0.0357381625179372	FALSE
ENSG00000213719	TTGTTGGCATCGATTTCCTA	chr6:30781581-30782706	60	234000	TRUE	0.484	-0.0470690279083943	FALSE
ENSG00000213719	TTAATTAGTGTCTGCCTACC	chr6:30795771-30796496	78	233982	TRUE	0.484	-0.0367082225084205	FALSE
ENSG00000213719	TGTCCGAGCGTCCGGGGCCC	chr6:30880617-30881325	94	233966	TRUE	0.484	0.057099327322911	FALSE
ENSG00000213719	CGGAAGAGCCCTGATATCCG	chr6:30913634-30915262	68	233992	TRUE	0.484	-0.0460078881103971	FALSE
ENSG00000213719	CGCATATTCACTTGAAGTCG	chr6:30988472-30988856	45	234015	TRUE	0.484	-0.0411782937869374	FALSE
ENSG00000213719	CAGTGACCAGATGGAACGAG	chr6:31008274-31008455	140	233920	TRUE	0.484	0.0321234029502895	FALSE
ENSG00000213719	GGTCCTGCAGGTCATCGAGC	chr6:31142479-31142749	97	233963	TRUE	0.484	0.0478998063302392	FALSE
ENSG00000213719	GATGCTCCGACGCATTTAGT	chr6:31157866-31159144	59	234001	TRUE	0.484	-0.0895798025071599	FALSE
ENSG00000213719	GGCCAGTATACTGCCCTCAG	chr6:31214378-31214740	99	233961	TRUE	0.484	-0.0419594083571511	FALSE
ENSG00000213719	AGCAGGGGCTGATTGCGTTA	chr6:31216413-31216739	88	233972	TRUE	0.484	0.0508094799223269	FALSE
ENSG00000213719	AATGGGTTTGAGCTGCAATA	chr6:31475434-31475678	110	233950	TRUE	0.484	-0.0126655631867116	FALSE
ENSG00000213719	AGACGGAAGAAGACTATCGT	chr6:31546358-31547231	77	233983	TRUE	0.484	0.061638487628084	FALSE
ENSG00000213719	GCTGGGCATTGTCCTAAGGC	chr6:31568100-31568377	54	234006	TRUE	0.484	-0.0759992463609018	FALSE
ENSG00000213719	CTGTAAGAAGCCCACGGTTT	chr6:31598439-31599041	78	233982	TRUE	0.484	0.0812450560269724	FALSE
ENSG00000213719	CGGCTCAACGGCCGACGCTG	chr6:31619900-31621361	118	233942	TRUE	0.484	0.055144492037976	FALSE
ENSG00000213719	CGACTCCGCGGGCAGGCTTT	chr6:31631181-31632983	40	234020	TRUE	0.484	0.0273430831503472	FALSE
ENSG00000213719	GCTGGTAGCTCAGGCAGTGT	chr6:31658396-31658559	64	233996	TRUE	0.484	0.0557354509019552	FALSE
ENSG00000213719	ACGCCCGGGATGCCTTCTGG	chr6:31663939-31664258	119	233941	TRUE	0.484	0.0421099869711759	FALSE
ENSG00000213719	GGTTCGTCGGGGTTTATAGG	chr6:31665807-31669106	95	233965	TRUE	0.484	0.055462913248272	FALSE
ENSG00000213719	CTCTCCAATCAACAGCGGTT	chr6:31739907-31743157	64	233996	TRUE	0.484	-0.057244108781922	FALSE
ENSG00000213719	AGCAACTGAGATGATGTTGC	chr6:31874908-31875284	47	234013	TRUE	0.484	-0.0717506455625339	FALSE
ENSG00000213719	GTGGGTGGTTTGGGCTTACT	chr6:31945771-31946245	89	233971	TRUE	0.484	0.0370475372236649	FALSE
ENSG00000213719	CGTCTACAAGGAAAACCTTG	chr6:31952224-31952653	55	234005	TRUE	0.484	0.0822344591217945	FALSE
ENSG00000213719	GTCATCACTGTAGACAATCT	chr6:31952224-31952653	80	233980	TRUE	0.484	-0.0384645468759013	FALSE
ENSG00000213719	GCCTGGCACCGTCAGGATGT	chr6:31983861-31984064	81	233979	TRUE	0.484	-0.0149103526705385	FALSE
ENSG00000213719	GTCCCAGAGACGGTCCCAGT	chr6:32109687-32111103	81	233979	TRUE	0.484	-0.0616000607963052	FALSE
ENSG00000213719	CAGTCATACCGCGGACCCAA	chr6:32148386-32149177	70	233990	TRUE	0.484	0.0226584361907314	FALSE
ENSG00000213719	GTACCCTGGCCACGGGGTAA	chr6:32209987-32210755	97	233963	TRUE	0.484	-0.0404271132701313	FALSE
ENSG00000213719	AGCAGCAGAGCGTCACTAGC	chr6:32391587-32391799	38	234022	TRUE	0.484	-0.0957803045273797	FALSE
ENSG00000213719	AATTTAGGTATACTAAAAAT	chr6:32816993-32817234	39	234021	TRUE	0.484	0.0511412144029739	FALSE
ENSG00000213719	GGGGTCTACCAGTAAGCCTG	chr6:32819787-32820652	36	234024	TRUE	0.484	0.0847539643932196	FALSE
ENSG00000213719	ATGGCGCTACTAGATGTATG	chr6:32843667-32845108	95	233965	TRUE	0.484	-0.0261063992077863	FALSE
ENSG00000213719	CACCAGTGCTGAACATCACG	chr6:33091862-33092619	140	233920	TRUE	0.484	0.0655593720323715	FALSE
ENSG00000213719	CAAACTATCCCCCTCCAAAG	chr6:33184979-33185475	109	233951	TRUE	0.484	0.0555141440996074	FALSE
ENSG00000213722	CCTCCTCCAACCGGAAAGTC	chr6:29705703-29706028	92	210946	TRUE	0.484	-0.0750205157912052	FALSE
ENSG00000213722	CCTGCTTCCTTTCGTCCCGT	chr6:30060535-30062064	94	210944	TRUE	0.484	0.0594396671892379	FALSE
ENSG00000213722	CCATCCAGTAGGAGGTGTAA	chr6:30121511-30121989	68	210970	TRUE	0.484	0.0981696633867815	FALSE
ENSG00000213722	TCCATCCAGTAGGAGGTGTA	chr6:30121511-30121989	78	210960	TRUE	0.484	0.0999081522369891	FALSE
ENSG00000213722	ACCCCACCTCGTGCTAGTGC	chr6:30206874-30207955	61	210977	TRUE	0.484	0.0952428031555375	FALSE
ENSG00000213722	CCCCAGGGTTGGAGGCTAAC	chr6:30396705-30398221	73	210965	TRUE	0.484	-0.0633799091920397	FALSE
ENSG00000213722	GTTTACGGCTAGATCCTAGG	chr6:30444058-30444398	77	210961	TRUE	0.484	0.118063680260754	FALSE
ENSG00000213722	GACTTTATAGTCGGGAGTCG	chr6:30489143-30490745	75	210963	TRUE	0.484	-0.104757153800505	FALSE
ENSG00000213722	CTAGTCGTAGTTCTTCACAG	chr6:30515018-30515605	119	210919	TRUE	0.484	-0.0468359526658049	FALSE
ENSG00000213722	GAGGTGGGTATGGGACACAC	chr6:30529488-30530455	42	210996	TRUE	0.484	-0.0905238701131594	FALSE
ENSG00000213722	GCCGCGGCGGTAATTCTGTC	chr6:30555370-30557804	42	210996	TRUE	0.484	-0.079286741337627	FALSE
ENSG00000213722	ACTGATACCCAACACTAACC	chr6:30598724-30599913	53	210985	TRUE	0.484	-0.0380410110196221	FALSE
ENSG00000213722	GGCGGAAGTGACGTCGTGTG	chr6:30625977-30627634	121	210917	TRUE	0.484	0.0582400845422897	FALSE
ENSG00000213722	GAGTTATGAGAGGTGTGGTT	chr6:30819960-30820556	42	210996	TRUE	0.484	-0.0683547586784448	FALSE
ENSG00000213722	GCGCTTGCCTGTAGGCATCT	chr6:30932797-30933004	108	210930	TRUE	0.484	0.0817923949281789	FALSE
ENSG00000213722	GCGGGACCTGAGAGAAGAAC	chr6:31133357-31133579	130	210908	TRUE	0.484	0.068206910738533	FALSE
ENSG00000213722	ACCAGACTTGCCGATTGTTT	chr6:31178771-31179009	81	210957	TRUE	0.484	0.0399892725051763	FALSE
ENSG00000213722	GCAGTGCTCCTGCTCCCAGG	chr6:31283611-31283788	101	210937	TRUE	0.484	-0.0606278568432768	FALSE
ENSG00000213722	GAGTAACCGCTACTCCTGCC	chr6:31414179-31414776	69	210969	TRUE	0.484	0.0918592286327022	FALSE
ENSG00000213722	TGACCCGCAACCTTGGCGTC	chr6:31462653-31463642	136	210902	TRUE	0.484	-0.0400438769973341	FALSE
ENSG00000213722	CAACTTGATGGTGCCACCGA	chr6:31474771-31475258	89	210949	TRUE	0.484	-0.054576677073404	FALSE
ENSG00000213722	TGGCAGTGGTTGGAAGGACA	chr6:31491962-31492232	73	210965	TRUE	0.484	-0.0525093693117464	FALSE
ENSG00000213722	ACCCCCCACCTTGCTCGAGG	chr6:31508898-31509553	87	210951	TRUE	0.484	0.0733148534290311	FALSE
ENSG00000213722	ACTCGTTCCTCGCGCATCCA	chr6:31541111-31542661	83	210955	TRUE	0.484	-0.0543434883737572	FALSE
ENSG00000213722	TATCTTTGGAGGGTATCAGC	chr6:31570582-31572581	75	210963	TRUE	0.484	-0.0669810469557233	FALSE
ENSG00000213722	AGCCAGGGGCAATAGTGGAC	chr6:31589309-31589721	50	210988	TRUE	0.484	0.104144042138331	FALSE
ENSG00000213722	TGACATATCCAAGTGGTAGA	chr6:31674960-31675298	89	210949	TRUE	0.484	0.0714650857001684	FALSE
ENSG00000213722	GCTCCGCTTCATTCAAATCT	chr6:31750303-31751126	88	210950	TRUE	0.484	-0.05411967420151	FALSE
ENSG00000213722	AAAGTCATACTTGTCAGTGC	chr6:31770470-31770715	28	211010	TRUE	0.484	0.129703920241242	FALSE
ENSG00000213722	CCCAGAAGGAGAGAGGCTCG	chr6:31791353-31791641	42	210996	TRUE	0.484	-0.0809167723636137	FALSE
ENSG00000213722	CTCCAAGAGGGCCAATCGGA	chr6:31862357-31865881	83	210955	TRUE	0.484	0.0631318573806205	FALSE
ENSG00000213722	CTCTGCAGTGATCGTGTTGG	chr6:31870397-31871573	101	210937	TRUE	0.484	-0.0722076303412686	FALSE
ENSG00000213722	TGTAACACTATACCCATGGT	chr6:31948750-31949416	31	211007	TRUE	0.484	0.0962904565667908	FALSE
ENSG00000213722	CCCACCCTTCACGACAGGTA	chr6:32063032-32065131	73	210965	TRUE	0.484	-0.0757063569915053	FALSE
ENSG00000213722	TCTTCCCCAAGTAAACCCCC	chr6:32952896-32953531	43	210995	TRUE	0.484	0.0910943196741365	FALSE
ENSG00000213722	ATCCATATACTGAAGGCCCG	chr6:32999970-33000394	90	210948	TRUE	0.484	0.0740559811213919	FALSE
ENSG00000213722	GCAGGAGAAACCGGCCCTAT	chr6:33172538-33173310	76	210962	TRUE	0.484	0.112815247988819	FALSE
ENSG00000213760	TGTGGGAGGAGGAGTAACTC	chr6:29760264-29760749	8	15179	TRUE	0.484	0.359579815654203	FALSE
ENSG00000213760	CACCTGGGGCAAGGTCTACT	chr6:30185925-30186543	9	15178	TRUE	0.484	0.243798858591932	FALSE
ENSG00000213760	TATTGCCCTGCCATTAGCCT	chr6:30195391-30195892	5	15182	TRUE	0.484	-0.529908688477633	FALSE
ENSG00000213760	AAACCCCGAGCTTGCCGGCA	chr6:30480607-30480869	4	15183	TRUE	0.484	-0.381005956702285	FALSE
ENSG00000213760	CTAGTCGTAGTTCTTCACAG	chr6:30515018-30515605	11	15176	TRUE	0.484	0.279545362051119	FALSE
ENSG00000213760	ATTACCCGCCATTGTTTCAG	chr6:30529488-30530455	3	15184	TRUE	0.484	-0.498992318948745	FALSE
ENSG00000213760	TCCTCCAGAGTAGAGCTTGG	chr6:30724917-30725281	8	15179	TRUE	0.484	0.376096338437324	FALSE
ENSG00000213760	CTTTACACGCATACCCAATC	chr6:30790763-30791280	5	15182	TRUE	0.484	-0.525497700136591	FALSE
ENSG00000213760	CCCACCCCCAGACTGATTCC	chr6:30843326-30843522	7	15180	TRUE	0.484	0.39246629963015	FALSE
ENSG00000213760	CCCACTTCTGCTAAGTACGG	chr6:30907744-30908674	4	15183	TRUE	0.484	0.370766849599326	FALSE
ENSG00000213760	ACTGACCCTCTTTAGAAACT	chr6:30932797-30933004	4	15183	TRUE	0.484	-0.484481421753821	FALSE
ENSG00000213760	ATGGGTAGCTTGGTCTTGCT	chr6:30961427-30961676	10	15177	TRUE	0.484	0.316995674760012	FALSE
ENSG00000213760	GTGCCTTAGCATCAGTTCCA	chr6:30981874-30982979	5	15182	TRUE	0.484	-0.51155812744503	FALSE
ENSG00000213760	CTGGTCTGTGGTCCTTCTGG	chr6:31040333-31040522	11	15176	TRUE	0.484	0.307604379798497	FALSE
ENSG00000213760	TCTCACCCGGTCCAATGCAC	chr6:31122864-31123588	4	15183	TRUE	0.484	-0.573177473283954	FALSE
ENSG00000213760	CTACATGGTGACTGAGTCTA	chr6:31164051-31164328	7	15180	TRUE	0.484	0.366422069287558	FALSE
ENSG00000213760	GGTCACTTGGGTATGAGCAT	chr6:31164051-31164328	6	15181	TRUE	0.484	-0.419376208770526	FALSE
ENSG00000213760	TCCACCTCAAAGCTCGTCCT	chr6:31366709-31367557	4	15183	TRUE	0.484	0.430385537570819	FALSE
ENSG00000213760	ATCTGAGTACTTGTCATACG	chr6:31389100-31389716	7	15180	TRUE	0.484	-0.402217298960376	FALSE
ENSG00000213760	ATCATCAGCAAAGGCCCGCT	chr6:31638882-31641381	11	15176	TRUE	0.484	0.37352868149956	FALSE
ENSG00000213760	TGAGCTATCTCCTGGGCCGT	chr6:31663939-31664258	3	15184	TRUE	0.484	-0.657735418388704	FALSE
ENSG00000213760	TGCCCCGGTAAGGCGCCACA	chr6:31711205-31712020	6	15181	TRUE	0.484	-0.488101212877101	FALSE
ENSG00000213760	AAGATAAGGGCCGCCTAGTA	chr6:31723308-31723688	10	15177	TRUE	0.484	0.251800329208312	FALSE
ENSG00000213760	CGACACGGCCGTGATCCAAG	chr6:31728778-31730584	8	15179	TRUE	0.484	-0.321922321637203	FALSE
ENSG00000213760	CATCTCTAGCGCGAGGCCCA	chr6:31734684-31735403	6	15181	TRUE	0.484	-0.344037767496987	FALSE
ENSG00000213760	TTCACGAACAATTCGACCTG	chr6:31736254-31736691	10	15177	TRUE	0.484	0.281425510091344	FALSE
ENSG00000213760	CCCGCGAGAAGGTCGGACCA	chr6:31739606-31740673	9	15178	TRUE	0.484	0.300621604124103	FALSE
ENSG00000213760	CTTTCTCTCCACCCCTAGTT	chr6:31762763-31764032	14	15173	TRUE	0.484	0.234176196419598	FALSE
ENSG00000213760	GACGAAGGGAGCAGAACTTG	chr6:31764314-31764571	4	15183	TRUE	0.484	-0.49801098979683	FALSE
ENSG00000213760	CTGTCAATAAGACCGCTGTT	chr6:31870397-31871573	5	15182	TRUE	0.484	0.444931399589072	FALSE
ENSG00000213760	ACGGCTTATCTCTGTGGGAG	chr6:31874908-31875284	4	15183	TRUE	0.484	-0.396405589159746	FALSE
ENSG00000213760	CAGCATGCACATGAGTCATC	chr6:31911491-31911673	7	15180	TRUE	0.484	0.373021981750177	FALSE
ENSG00000213760	ACCTTGGTCCAGTGATGCTA	chr6:31940351-31941119	6	15181	TRUE	0.484	0.437001742247112	FALSE
ENSG00000213760	ACATTCAGGGCCCCAACCAT	chr6:31948750-31949416	3	15184	TRUE	0.484	-0.630404976284338	FALSE
ENSG00000213760	CTACCGGCGCCCTTCGGAAC	chr6:31971319-31972880	3	15184	TRUE	0.484	-0.627968120125185	FALSE
ENSG00000213760	TCTAAGGACCGAGATAATCA	chr6:32583639-32584799	3	15184	TRUE	0.484	-0.656403741171807	FALSE
ENSG00000213760	GCAGAAGCGAAGGTTACGCG	chr6:32796677-32797916	3	15184	TRUE	0.484	-0.639861833109305	FALSE
ENSG00000213760	CTGCCATAGTTACAGTCTAT	chr6:33116430-33118817	7	15180	TRUE	0.484	0.39585065553546	FALSE
ENSG00000213760	GTCTTTAGGGTGTATTGCAA	chr6:33143151-33143611	7	15180	TRUE	0.484	0.339179783962105	FALSE
ENSG00000213760	CAGGAGAATAAACCGGTGCT	chr6:33175635-33175999	4	15183	TRUE	0.484	-0.617176128706116	FALSE
ENSG00000213780	GAGCTGCGCCACAGTAGCGC	chr4:112515941-112516776	47	149116	TRUE	0.484	0.120736461389701	FALSE
ENSG00000213780	GCGCCGCCAAATGCGGGGAC	chr6:29748405-29749554	25	149138	TRUE	0.484	0.163073973873004	FALSE
ENSG00000213780	CTAAATTTACATCCCGAGTG	chr6:29752307-29753422	27	149136	TRUE	0.484	0.181265177132156	FALSE
ENSG00000213780	TACTCCCGAGTCTCCGGGTC	chr6:29827334-29828897	78	149085	TRUE	0.484	0.0928488418874329	FALSE
ENSG00000213780	GAAGCCAATCGGTGCCGCCG	chr6:29887280-29888879	64	149099	TRUE	0.484	-0.112793572128468	FALSE
ENSG00000213780	TAGCCCACTGCGATGTACCG	chr6:29926083-29927564	69	149094	TRUE	0.484	-0.108296118628347	FALSE
ENSG00000213780	TTCTAATGAGAGTACCCATC	chr6:29964667-29966468	52	149111	TRUE	0.484	-0.10817896083188	FALSE
ENSG00000213780	TGAACCGTCCGCAAAGCACG	chr6:30060535-30062064	56	149107	TRUE	0.484	0.106284248508266	FALSE
ENSG00000213780	AGGGCTCTCCGCGTTCTATC	chr6:30074348-30076389	52	149111	TRUE	0.484	0.10649705890095	FALSE
ENSG00000213780	CACCTGGGGCAAGGTCTACT	chr6:30185925-30186543	75	149088	TRUE	0.484	0.102615912954427	FALSE
ENSG00000213780	CACCCTAAACAGTGCAAGTG	chr6:30195391-30195892	77	149086	TRUE	0.484	-0.0549910423220752	FALSE
ENSG00000213780	CCACCCTAAACAGTGCAAGT	chr6:30195391-30195892	37	149126	TRUE	0.484	-0.0687435632625602	FALSE
ENSG00000213780	AAACCTGCACCTTATCCTGA	chr6:30238308-30239117	63	149100	TRUE	0.484	0.094744870436472	FALSE
ENSG00000213780	ACTGTCCTATTTACTCAGTT	chr6:30508894-30509757	51	149112	TRUE	0.484	-0.11474216733855	FALSE
ENSG00000213780	GGTTCCCTGATTAGTGCTCC	chr6:30508894-30509757	32	149131	TRUE	0.484	-0.124563296575632	FALSE
ENSG00000213780	GCCTGTAGAGACTCGCCTTT	chr6:30562461-30563161	82	149081	TRUE	0.484	0.0940458820848307	FALSE
ENSG00000213780	CAGTTCACACAGAGCCAATG	chr6:30708107-30708404	67	149096	TRUE	0.484	-0.100320402282468	FALSE
ENSG00000213780	GCACTGCTGCCAGCAATGCA	chr6:30837850-30838025	46	149117	TRUE	0.484	0.115575240342232	FALSE
ENSG00000213780	CTTATGCTGGGGAACCTTCT	chr6:30838353-30838890	48	149115	TRUE	0.484	0.106897747319741	FALSE
ENSG00000213780	CCACACCCTTAATCCTCTCA	chr6:30839707-30840061	34	149129	TRUE	0.484	-0.134578178886762	FALSE
ENSG00000213780	GTGCAGCAAGCGCCCCCAAG	chr6:30877493-30878082	84	149079	TRUE	0.484	-0.0622196356833402	FALSE
ENSG00000213780	GCCCTCGGGGAGTACACCTC	chr6:30955076-30956481	54	149109	TRUE	0.484	-0.101201662657233	FALSE
ENSG00000213780	GATGGTCTCATAAGCTGTGG	chr6:30964039-30964778	115	149048	TRUE	0.484	-0.0572741262351354	FALSE
ENSG00000213780	GGCTGCAACAATAGTTGTGG	chr6:30964039-30964778	42	149121	TRUE	0.484	0.122317126848339	FALSE
ENSG00000213780	TTGACAAAGAAATGCCCTTC	chr6:30974571-30974809	49	149114	TRUE	0.484	-0.105967646985848	FALSE
ENSG00000213780	CTTGTTCCCACATTGCCAGT	chr6:31008274-31008455	56	149107	TRUE	0.484	-0.125556255949105	FALSE
ENSG00000213780	CGGGTTCAGAATAAAACCGA	chr6:31137292-31138485	66	149097	TRUE	0.484	-0.0838079057259586	FALSE
ENSG00000213780	TTACTGTGGGGTAGCGGACC	chr6:31139684-31140160	27	149136	TRUE	0.484	0.173344474316842	FALSE
ENSG00000213780	GCTCGCTCGGCGCGAAGTTC	chr6:31157866-31159144	31	149132	TRUE	0.484	-0.137008257780988	FALSE
ENSG00000213780	ATCGTCCCTTCCATTGTGGA	chr6:31210029-31210432	43	149120	TRUE	0.484	-0.129111816265751	FALSE
ENSG00000213780	GGAGTGGAGAATCCCCAACG	chr6:31270985-31272710	38	149125	TRUE	0.484	0.132912238383069	FALSE
ENSG00000213780	ACAACCAAGGTCTAGGCACT	chr6:31517213-31517602	37	149126	TRUE	0.484	-0.145599285006025	FALSE
ENSG00000213780	GGCCTTATAGGAATTCACCC	chr6:31528277-31530194	38	149125	TRUE	0.484	-0.111361099239948	FALSE
ENSG00000213780	TTAAAGGTCGTCAGAGTGTG	chr6:31567593-31567936	89	149074	TRUE	0.484	0.0822281410295352	FALSE
ENSG00000213780	AGCGCCGCGCCGGGACTAGA	chr6:31664701-31666410	33	149130	TRUE	0.484	0.132820441692099	FALSE
ENSG00000213780	AATAGCGTCCTACTTCCCGG	chr6:31680584-31681602	72	149091	TRUE	0.484	-0.093263131822432	FALSE
ENSG00000213780	ATTCCTCGACAACCTTAGCA	chr6:31710646-31710912	75	149088	TRUE	0.484	0.100470115596656	FALSE
ENSG00000213780	TATCTTGTAGGAGTTAATTT	chr6:31749537-31749955	29	149134	TRUE	0.484	-0.134197857388964	FALSE
ENSG00000213780	AGATTGACCGCATCAGCGAG	chr6:31888461-31889457	96	149067	TRUE	0.484	0.0811196579050081	FALSE
ENSG00000213780	GTCTCGGAAACGGCGCAAGC	chr6:31888461-31889457	48	149115	TRUE	0.484	0.113907034060597	FALSE
ENSG00000213780	TGGTCCCTAAGTGGGTGGTT	chr6:31945771-31946245	7	149156	TRUE	0.484	-0.321838367608065	FALSE
ENSG00000213780	CCACCAGCCACGCAGTCATC	chr6:31972971-31973326	47	149116	TRUE	0.484	0.123987580860828	FALSE
ENSG00000213780	CTCCGAGCGGTCGCCGTCTC	chr6:32048173-32048746	54	149109	TRUE	0.484	-0.125319165920095	FALSE
ENSG00000213780	ATAACCATACCTGTCGTGAA	chr6:32063032-32065131	45	149118	TRUE	0.484	0.119089108205559	FALSE
ENSG00000213780	GCGCCACCGACGTGTAAGTC	chr6:32087237-32088177	17	149146	TRUE	0.484	0.195768450855311	FALSE
ENSG00000213780	TCACTGTCCGAGCCCTTCGA	chr6:32087832-32091781	52	149111	TRUE	0.484	-0.0960845571087667	FALSE
ENSG00000213780	CTAGGGCTTCCCAATGACTT	chr6:32103513-32103696	94	149069	TRUE	0.484	-0.0806424214837757	FALSE
ENSG00000213780	CTCTCTACTCAAACACGCTA	chr6:32118702-32120068	33	149130	TRUE	0.484	-0.135712138451885	FALSE
ENSG00000213780	CTGCATTATTCATGATGTAC	chr6:32324390-32324675	32	149131	TRUE	0.484	-0.137793300322355	FALSE
ENSG00000213780	AATAGTTTGCATTAAGTGCC	chr6:32397672-32397840	38	149125	TRUE	0.484	-0.120640946118905	FALSE
ENSG00000213780	GTTCCAGGCGGTGACCGAGC	chr6:32761119-32761904	43	149120	TRUE	0.484	-0.107357953891668	FALSE
ENSG00000213780	ACAGCTGTCAATGTCTTCCT	chr6:32785828-32786407	95	149068	TRUE	0.484	0.0794641088705595	FALSE
ENSG00000213780	CGATGGACCAGCCGCTCCGT	chr6:32970678-32971108	47	149116	TRUE	0.484	0.126199968115425	FALSE
ENSG00000213780	GACACCACAAACTAAGTGTA	chr6:32981697-32982715	78	149085	TRUE	0.484	-0.0603353698558972	FALSE
ENSG00000213780	GCCCTCGCACTCACCCTTGG	chr6:33009235-33009931	48	149115	TRUE	0.484	0.129012494667017	FALSE
ENSG00000213780	GGTAGGGATAGTGTAGTGAT	chr6:33175635-33175999	52	149111	TRUE	0.484	0.124759552561268	FALSE
ENSG00000214922	AACAGTGAGATAAGGTATCC	chr6:29758038-29758251	9	40653	TRUE	0.484	-0.389798260546042	FALSE
ENSG00000214922	GTAGCCGCAGTCGCCGTGGT	chr6:29926083-29927564	12	40650	TRUE	0.484	0.231032553155247	FALSE
ENSG00000214922	GAACGACAAAACCCGGGAAC	chr6:29964667-29966468	23	40639	TRUE	0.484	0.184680299042315	FALSE
ENSG00000214922	CGCGTGTGTAACTCAGGACG	chr6:29976370-29977471	7	40655	TRUE	0.484	-0.390606372020474	FALSE
ENSG00000214922	GTTGGAAACCGACCCTATCT	chr6:30127137-30128131	25	40637	TRUE	0.484	0.199563387838489	FALSE
ENSG00000214922	TAGTAATACCAAGCTGGCAT	chr6:30130716-30131520	10	40652	TRUE	0.484	0.212978348188468	FALSE
ENSG00000214922	TTCAAGTAAAATTACCCTAG	chr6:30151632-30151995	17	40645	TRUE	0.484	-0.266758074127781	FALSE
ENSG00000214922	GCGGAGCCACACGTCTGCAG	chr6:30480607-30480869	34	40628	TRUE	0.484	0.179552936399817	FALSE
ENSG00000214922	TCATAGATAGACCATAGCGG	chr6:30562461-30563161	18	40644	TRUE	0.484	0.246014276692115	FALSE
ENSG00000214922	TGACCAAGAACACATCCTAG	chr6:30598724-30599913	26	40636	TRUE	0.484	0.194832597436857	FALSE
ENSG00000214922	CAAGGAGGTCTTTATAGTGG	chr6:30829685-30830050	15	40647	TRUE	0.484	-0.264820374682554	FALSE
ENSG00000214922	GAGATGGCAGAAGCACTGCC	chr6:30855845-30856055	9	40653	TRUE	0.484	-0.364073722494514	FALSE
ENSG00000214922	ACTTGAAGTCGAGGTTCCCA	chr6:30988472-30988856	15	40647	TRUE	0.484	0.279902644590825	FALSE
ENSG00000214922	GACCGGGTGCCGCAAAGCAA	chr6:31016738-31017365	13	40649	TRUE	0.484	-0.266819258993751	FALSE
ENSG00000214922	TAATGATATCATCCTTAGCA	chr6:31087560-31087877	16	40646	TRUE	0.484	-0.264392089525632	FALSE
ENSG00000214922	CGAGAGCCCAGTGGCATATT	chr6:31114273-31115546	18	40644	TRUE	0.484	-0.238500465917197	FALSE
ENSG00000214922	ACGGTCACCTTGACGGCTAA	chr6:31127937-31128440	11	40651	TRUE	0.484	-0.287155123783464	FALSE
ENSG00000214922	TGTGTTCTCTTCCGCGCCAT	chr6:31157866-31159144	29	40633	TRUE	0.484	0.15695707544923	FALSE
ENSG00000214922	GTACAGATCAGGTGCAGTCC	chr6:31203315-31204537	16	40646	TRUE	0.484	0.282982899984578	FALSE
ENSG00000214922	GTTACTCAAGAGCAGGTCAC	chr6:31414179-31414776	17	40645	TRUE	0.484	0.267075676868392	FALSE
ENSG00000214922	TCAGAGCCTGACACGAGACC	chr6:31441481-31443034	8	40654	TRUE	0.484	-0.310598517785805	FALSE
ENSG00000214922	TGCAGATTTACTCCTCCGGG	chr6:31462653-31463642	7	40655	TRUE	0.484	-0.395868095432887	FALSE
ENSG00000214922	GGAGGATGTGGTTCAGCTTG	chr6:31558756-31559619	15	40647	TRUE	0.484	0.237643156368509	FALSE
ENSG00000214922	ACCATCGCCCAGGACACAAC	chr6:31559695-31560201	14	40648	TRUE	0.484	-0.309183084539076	FALSE
ENSG00000214922	CCATCGCCCAGGACACAACT	chr6:31559695-31560201	8	40654	TRUE	0.484	-0.395765470067348	FALSE
ENSG00000214922	GCGCAGCTCTCTGTACCGGG	chr6:31580307-31582306	20	40642	TRUE	0.484	0.193582354496875	FALSE
ENSG00000214922	GGGGTAGGGGTGTTGTTAGC	chr6:31737471-31737868	17	40645	TRUE	0.484	0.195672982874321	FALSE
ENSG00000214922	AGGGGTTTGGGACCGTTGCG	chr6:31739606-31740673	30	40632	TRUE	0.484	-0.187249578625653	FALSE
ENSG00000214922	CTAGATAGAGTTCATAGCTA	chr6:31749537-31749955	8	40654	TRUE	0.484	0.283286371424795	FALSE
ENSG00000214922	CTCTGCAGTGATCGTGTTGG	chr6:31870397-31871573	23	40639	TRUE	0.484	0.271572240730982	FALSE
ENSG00000214922	GGCTACCCTACAGGTATAAA	chr6:31919609-31920093	19	40643	TRUE	0.484	0.228082592565737	FALSE
ENSG00000214922	CCCGGGGCTGGTATCGATCC	chr6:31971319-31972880	10	40652	TRUE	0.484	-0.320280448606184	FALSE
ENSG00000214922	GGGAGACGTGGACGAGTGTC	chr6:32204175-32204654	16	40646	TRUE	0.484	-0.197927215635004	FALSE
ENSG00000214922	TGGACAGACTATCTTGAGCT	chr6:32204175-32204654	13	40649	TRUE	0.484	0.246883983175151	FALSE
ENSG00000214922	GTGAGACTTGCCTGCTCCTC	chr6:32530041-32530840	16	40646	TRUE	0.484	-0.237817431956683	FALSE
ENSG00000214922	GGTCACACAGGAAGTGGTGT	chr6:32807243-32807426	13	40649	TRUE	0.484	0.238070003389535	FALSE
ENSG00000214922	GGTAGGGTCGTGTCATCTAA	chr6:32843667-32845108	16	40646	TRUE	0.484	-0.272191726456731	FALSE
ENSG00000214922	GTTTGTAAGGGGTGGATGGG	chr6:32984036-32984375	28	40634	TRUE	0.484	0.224328449815429	FALSE
ENSG00000221988	GAAGCCAATCGGTGCCGCCG	chr6:29887280-29888879	58	120084	TRUE	0.484	0.108652831124851	FALSE
ENSG00000221988	TTAGTTTAGTCACCTCCCGA	chr6:29964667-29966468	25	120117	TRUE	0.484	-0.16084465423652	FALSE
ENSG00000221988	CCATAAGCAGGCTCCATCAC	chr6:29967104-29967966	54	120088	TRUE	0.484	-0.125969769398754	FALSE
ENSG00000221988	TACAGGAGGCCTTAAGCTAA	chr6:29994672-29995484	22	120120	TRUE	0.484	-0.195804675126552	FALSE
ENSG00000221988	CAAACCTCCCCGTAGCGTCG	chr6:30074348-30076389	35	120107	TRUE	0.484	-0.156546691333896	FALSE
ENSG00000221988	CTTCCGGAGGTGAAGCGAAA	chr6:30130716-30131520	35	120107	TRUE	0.484	0.147077554202413	FALSE
ENSG00000221988	ATCTGCCCGGGTGACCAACC	chr6:30206874-30207955	58	120084	TRUE	0.484	0.123240028675417	FALSE
ENSG00000221988	GCTTCGGCGACGTCAGCTTC	chr6:30214044-30214752	50	120092	TRUE	0.484	-0.139557072260189	FALSE
ENSG00000221988	AATCAGCTTCGCCGCGATCC	chr6:30259125-30260790	28	120114	TRUE	0.484	-0.168488631556082	FALSE
ENSG00000221988	ACTGAAATTAAACCGGGTAA	chr6:30259125-30260790	22	120120	TRUE	0.484	-0.209727184999456	FALSE
ENSG00000221988	GTAGTAGCTTGAGTGGTATC	chr6:30308057-30310057	22	120120	TRUE	0.484	0.163746958160782	FALSE
ENSG00000221988	AGCCCAGCCAGCTAGTGTGC	chr6:30447259-30447756	25	120117	TRUE	0.484	0.162593802122864	FALSE
ENSG00000221988	CTCCGCCGGGGAAAGCACCC	chr6:30480607-30480869	33	120109	TRUE	0.484	-0.142306929841187	FALSE
ENSG00000221988	CCCAGACTAGGATCTTAACG	chr6:30495980-30497165	29	120113	TRUE	0.484	0.190213651656613	FALSE
ENSG00000221988	GGCATATGAGCCCTAAAATC	chr6:30515018-30515605	25	120117	TRUE	0.484	0.176821841954291	FALSE
ENSG00000221988	CTCGTGAGTCAGGGCACCTT	chr6:30544696-30545170	46	120096	TRUE	0.484	-0.111897677017556	FALSE
ENSG00000221988	CCGGCGTTGTGGTTCCGGGT	chr6:30625977-30627634	35	120107	TRUE	0.484	0.159743975504141	FALSE
ENSG00000221988	GGCTCTGCAGCCGCTCACGT	chr6:30690559-30691273	35	120107	TRUE	0.484	0.149539295544578	FALSE
ENSG00000221988	GTATACACCACTCCAGAGTC	chr6:30724917-30725281	28	120114	TRUE	0.484	-0.197881687182913	FALSE
ENSG00000221988	TAACTAGTGAAGCCCTGGTA	chr6:30725419-30726603	52	120090	TRUE	0.484	-0.115977048961496	FALSE
ENSG00000221988	TGCGATGGCCACACACAGTG	chr6:30802576-30803273	59	120083	TRUE	0.484	-0.120124270393892	FALSE
ENSG00000221988	GGGGCAGGATATTCAGTAGT	chr6:30844084-30844576	36	120106	TRUE	0.484	-0.137227401705528	FALSE
ENSG00000221988	GATGGGTAGCTTGGTCTTGC	chr6:30961427-30961676	49	120093	TRUE	0.484	-0.125260665329565	FALSE
ENSG00000221988	AATTCGGAACTCCAAAGAAT	chr6:31042790-31043131	48	120094	TRUE	0.484	0.104570363884709	FALSE
ENSG00000221988	GTCTCAAGGTGGAGATCTGA	chr6:31042790-31043131	34	120108	TRUE	0.484	-0.174833680029858	FALSE
ENSG00000221988	GGCAGATAATCAAGCGGAAT	chr6:31044219-31044616	26	120116	TRUE	0.484	-0.195804829847907	FALSE
ENSG00000221988	GCTCTGCGTATAACCCGGTG	chr6:31180432-31187807	61	120081	TRUE	0.484	-0.104545913606568	FALSE
ENSG00000221988	CCTGGTGTAGCGAGCGGGCT	chr6:31366709-31367557	27	120115	TRUE	0.484	-0.161457433831392	FALSE
ENSG00000221988	GTTACTCAAGAGCAGGTCAC	chr6:31414179-31414776	47	120095	TRUE	0.484	0.143122474832704	FALSE
ENSG00000221988	ATGTGTGGCCCTGAGGCTCC	chr6:31441114-31441278	32	120110	TRUE	0.484	0.141932849677684	FALSE
ENSG00000221988	AAATGCTGCAAGATTGGGGT	chr6:31486082-31486696	25	120117	TRUE	0.484	-0.160205695837014	FALSE
ENSG00000221988	TGAACTGTGAGGGGCGTTAC	chr6:31547323-31547789	62	120080	TRUE	0.484	0.0959183599463066	FALSE
ENSG00000221988	CGACCTTTAAAGGCTTCCTG	chr6:31567593-31567936	59	120083	TRUE	0.484	0.117515956245986	FALSE
ENSG00000221988	ATCCTCTAGTTAGATATCCC	chr6:31598439-31599041	28	120114	TRUE	0.484	0.145820444373914	FALSE
ENSG00000221988	GCTCGAGCAGCACACATCAG	chr6:31663939-31664258	96	120046	TRUE	0.484	0.0913728341910649	FALSE
ENSG00000221988	GCGCGTCGGGACCCAAGCGT	chr6:31680584-31681602	49	120093	TRUE	0.484	0.120817313615929	FALSE
ENSG00000221988	TTTCTGGTGAGCTAAGGAGT	chr6:31687457-31687620	41	120101	TRUE	0.484	-0.137586801520747	FALSE
ENSG00000221988	CATTGTACACATCCGTCTTC	chr6:31689418-31689982	52	120090	TRUE	0.484	-0.11999178426276	FALSE
ENSG00000221988	TTCTTGAGAAGCCACCCTAG	chr6:31874908-31875284	50	120092	TRUE	0.484	-0.137842750551033	FALSE
ENSG00000221988	ACGGACCACAGTGAACGACC	chr6:31877029-31879215	28	120114	TRUE	0.484	0.159682598619354	FALSE
ENSG00000221988	TTGATGGTCCTAATTCTCAA	chr6:31919609-31920093	35	120107	TRUE	0.484	0.128510984446155	FALSE
ENSG00000221988	TCACGGGTGAAAGGTACGTG	chr6:32109687-32111103	25	120117	TRUE	0.484	-0.166489671746819	FALSE
ENSG00000221988	AATCAAGATGGGGCTCCAGT	chr6:32184448-32184654	41	120101	TRUE	0.484	-0.136882028591403	FALSE
ENSG00000221988	TCCTGTGTATACAGAGGGCG	chr6:32217889-32218482	14	120128	TRUE	0.484	-0.198402729348808	FALSE
ENSG00000221988	TGCACTGGAAGCCGTTGAGC	chr6:32217889-32218482	26	120116	TRUE	0.484	0.200798284162268	FALSE
ENSG00000221988	AGTTACCAGTCACTGCAAAA	chr6:32324390-32324675	45	120097	TRUE	0.484	0.140346238982007	FALSE
ENSG00000221988	CAGTGGTAGTCAACACAGCT	chr6:32666396-32666894	40	120102	TRUE	0.484	-0.131013342479106	FALSE
ENSG00000221988	AGCGTCGTCGTCCTTCCGCG	chr6:32761119-32761904	83	120059	TRUE	0.484	0.0819233051143796	FALSE
ENSG00000221988	TCCTGTAAGTGTGGTTTGTC	chr6:32825915-32826883	27	120115	TRUE	0.484	0.151446657089085	FALSE
ENSG00000221988	CTTCTTACCAGTTGGTGGTG	chr6:32857713-32857900	41	120101	TRUE	0.484	0.167836125540326	FALSE
ENSG00000221988	GCGTTTAGCTGTGAGCCCTT	chr6:32947659-32948247	43	120099	TRUE	0.484	0.124194370133596	FALSE
ENSG00000221988	AATCTCTCCTCACCGACAGA	chr6:32967566-32967796	75	120067	TRUE	0.484	0.0980789169987967	FALSE
ENSG00000221988	CCAAGAGAAGCCCTTACTCC	chr6:33170110-33170273	32	120110	TRUE	0.484	-0.133947184401965	FALSE
ENSG00000225914	ATTGGATGGCGAAGTTCGGC	chr6:30212915-30213890	4	4095	TRUE	0.484	0.440334779878662	FALSE
ENSG00000225914	AAAGCGGCCGAGAAGCTACA	chr6:30690559-30691273	3	4096	TRUE	0.484	0.554665334832896	FALSE
ENSG00000225914	GACTGGGTCGTGCATTAGCA	chr6:31441481-31443034	3	4096	TRUE	0.484	0.532117434018243	FALSE
ENSG00000225914	AGATCCGCCCCCAGCACCGG	chr6:31498750-31499105	5	4094	TRUE	0.484	0.502080169527171	FALSE
ENSG00000225914	CTACCTAGATATTCCACCAG	chr6:33014769-33015436	3	4096	TRUE	0.484	0.513504454265674	FALSE
ENSG00000227507	TATTCCTGAAACAGGAAACA	chr6:29982251-29982430	3	7468	TRUE	0.484	0.207689903137224	FALSE
ENSG00000227507	GGAGGGGCCTGTGTGATATG	chr6:30147145-30147402	6	7465	TRUE	0.484	-0.636691664326425	FALSE
ENSG00000227507	ATATCACTGAGGCCATACAG	chr6:30308057-30310057	4	7467	TRUE	0.484	0.313482999361828	FALSE
ENSG00000227507	CAGGGCTCACCATCGCCTCC	chr6:30444058-30444398	3	7468	TRUE	0.484	-0.874631698292835	FALSE
ENSG00000227507	TGAGAAGCCCAGTCAGAAGT	chr6:30682129-30682401	4	7467	TRUE	0.484	0.339529829093827	FALSE
ENSG00000227507	GAAGTCCGGAAATGCTACCC	chr6:30682482-30683008	5	7466	TRUE	0.484	0.0526342538456666	FALSE
ENSG00000227507	CCCTCGACCCCGCAAAACAA	chr6:30686482-30687998	3	7468	TRUE	0.484	0.207290673711211	FALSE
ENSG00000227507	CTAAGACTCAAGTCAATTGG	chr6:30781581-30782706	3	7468	TRUE	0.484	0.162686295170084	FALSE
ENSG00000227507	GTGGTTGTCTAAACCACAAA	chr6:30842041-30842500	3	7468	TRUE	0.484	0.188808791083899	FALSE
ENSG00000227507	GGTTGCCACTGATAACCTGG	chr6:30872366-30873391	6	7465	TRUE	0.484	0.111477762340874	FALSE
ENSG00000227507	GGACAGGAGGCCAGAAGGCT	chr6:31152858-31153057	3	7468	TRUE	0.484	0.694079965844583	FALSE
ENSG00000227507	CGCGTCCTGGTGTAGCGAGC	chr6:31366709-31367557	3	7468	TRUE	0.484	-0.968057067380848	FALSE
ENSG00000227507	CGGGGTCACAGGCGTTTCTC	chr6:31395558-31396207	4	7467	TRUE	0.484	0.336270673235048	FALSE
ENSG00000227507	CGCGATGCAGGGAGGGCGAC	chr6:31497782-31499781	4	7467	TRUE	0.484	0.439507392104351	FALSE
ENSG00000227507	GCCCTGAGCCCATAGTACTG	chr6:31710646-31710912	6	7465	TRUE	0.484	0.0597361846111948	FALSE
ENSG00000227507	TTCTCCTCCAGGAGTTGTCA	chr6:31764314-31764571	3	7468	TRUE	0.484	-0.918097606732879	FALSE
ENSG00000227507	GGGTACCGTGACGTCAAAAG	chr6:31806092-31807536	5	7466	TRUE	0.484	0.230244330462916	FALSE
ENSG00000227507	GGACCAAGAGATCTTCAGCC	chr6:31940351-31941119	3	7468	TRUE	0.484	0.398555896318245	FALSE
ENSG00000227507	GGGCCCCTTGCGTCGTCGAG	chr6:32085866-32086089	4	7467	TRUE	0.484	-0.942832272852131	FALSE
ENSG00000227507	GAGGCCGCTTAACTCCCTAC	chr6:32893821-32895308	3	7468	TRUE	0.484	-0.914051529931781	FALSE
ENSG00000228727	GTGGGAGGAGGAGTAACTCA	chr6:29760264-29760749	14	22936	TRUE	0.484	0.348882719546965	FALSE
ENSG00000228727	CTTGCACTGTTTAGGGTGGC	chr6:30195391-30195892	17	22933	TRUE	0.484	0.266227732412252	FALSE
ENSG00000228727	CCAGTCCCCAACGTGAGAGC	chr6:30446257-30448256	3	22947	TRUE	0.484	-0.719548452460511	FALSE
ENSG00000228727	CCTCCCTCCAGTGGTGAGAT	chr6:30447259-30447756	11	22939	TRUE	0.484	0.334719844095125	FALSE
ENSG00000228727	TGTCTGCTTAGGTCGCAAAG	chr6:30453099-30454130	5	22945	TRUE	0.484	-0.541602030706303	FALSE
ENSG00000228727	TTCCAGCGCGGCTTACGCTG	chr6:30515789-30516822	6	22944	TRUE	0.484	-0.491251861145499	FALSE
ENSG00000228727	GCTGAGGCCAAATGCTGGAC	chr6:30543023-30543229	5	22945	TRUE	0.484	-0.554059121730757	FALSE
ENSG00000228727	CATAGATAGACCATAGCGGT	chr6:30562461-30563161	3	22947	TRUE	0.484	-0.746176412161419	FALSE
ENSG00000228727	CTTTGGGCCTACATGCAGTG	chr6:30597208-30598002	16	22934	TRUE	0.484	0.199909600629609	FALSE
ENSG00000228727	TGTCTTCCAAGCGGCGTTGC	chr6:30614891-30615577	10	22940	TRUE	0.484	0.257094190753703	FALSE
ENSG00000228727	GCGTGATGCCTTTGCTGAGC	chr6:30670839-30671068	4	22946	TRUE	0.484	-0.611531599130016	FALSE
ENSG00000228727	TGGTGGACACAGACACTCTA	chr6:30711844-30712032	12	22938	TRUE	0.484	0.229040477998877	FALSE
ENSG00000228727	GCTTCCTTGCCCTTATTCAC	chr6:30819960-30820556	8	22942	TRUE	0.484	-0.400496558917765	FALSE
ENSG00000228727	AGTTTCCCCGGCCACCCAGC	chr6:30838353-30838890	8	22942	TRUE	0.484	-0.377840102220034	FALSE
ENSG00000228727	CGGGGACCCTTCACTAAGAC	chr6:30844084-30844576	14	22936	TRUE	0.484	0.200170646596732	FALSE
ENSG00000228727	AATGTTATACTTACGATTAC	chr6:30847422-30848551	5	22945	TRUE	0.484	-0.49097745806764	FALSE
ENSG00000228727	AGTCCTCCCACCCTCCGTCG	chr6:30847422-30848551	9	22941	TRUE	0.484	-0.375779736096537	FALSE
ENSG00000228727	CCACCCCGCGCGCTAGCGCC	chr6:30883795-30886796	9	22941	TRUE	0.484	-0.399848904192579	FALSE
ENSG00000228727	AACTCCGCCCACGCTGCTAA	chr6:30907744-30908674	8	22942	TRUE	0.484	0.297512257484915	FALSE
ENSG00000228727	ACCTACCCTTCAGGCATAAC	chr6:31171729-31173747	10	22940	TRUE	0.484	0.395420749686827	FALSE
ENSG00000228727	GCCCTCTGCAAGTTACAGAT	chr6:31216413-31216739	12	22938	TRUE	0.484	0.23817968506046	FALSE
ENSG00000228727	TGGGGTAGAGCAGACGGGGT	chr6:31400530-31400962	4	22946	TRUE	0.484	-0.502195286574	FALSE
ENSG00000228727	TCCCACAGCGCCACTGGTGG	chr6:31475434-31475678	11	22939	TRUE	0.484	0.244437654985566	FALSE
ENSG00000228727	TGGTCCCTCCCGTCTTTGAC	chr6:31493799-31494553	11	22939	TRUE	0.484	0.273338525081371	FALSE
ENSG00000228727	TACGCTCGATGCCACCTTGA	chr6:31533582-31537581	12	22938	TRUE	0.484	0.237355274302012	FALSE
ENSG00000228727	AGGACTCACTACTTGTAGCC	chr6:31592513-31593395	6	22944	TRUE	0.484	0.353326566616641	FALSE
ENSG00000228727	TCGGCCGTTGAGCCGTGTTG	chr6:31619900-31621361	9	22941	TRUE	0.484	-0.316537157435983	FALSE
ENSG00000228727	CCCACGACTGAGCTTTATTT	chr6:31690757-31692756	7	22943	TRUE	0.484	-0.432400756601112	FALSE
ENSG00000228727	CGCTGGTCTGGAGTGACAAG	chr6:31706742-31706917	14	22936	TRUE	0.484	-0.252079948717838	FALSE
ENSG00000228727	CAAGTGGAGACAGAGTCGGT	chr6:31717532-31717882	7	22943	TRUE	0.484	0.420566164776222	FALSE
ENSG00000228727	CTGGATTATTCCAATGGGGC	chr6:31762763-31764032	4	22946	TRUE	0.484	-0.639957333566762	FALSE
ENSG00000228727	AGGAAGCTAAATGATCAGAT	chr6:31791353-31791641	7	22943	TRUE	0.484	-0.425595364067995	FALSE
ENSG00000228727	CATTGGCTCATCAACCTAAC	chr6:31821432-31823431	4	22946	TRUE	0.484	-0.627847078279999	FALSE
ENSG00000228727	AGACCGGTTAGAGCGGACCC	chr6:31862357-31865881	7	22943	TRUE	0.484	0.310038309283761	FALSE
ENSG00000228727	TCCCTCAGATCGCCATCTAC	chr6:31862357-31865881	6	22944	TRUE	0.484	-0.404349545902873	FALSE
ENSG00000228727	AGCTACTCACGGCGGCAGAT	chr6:31933313-31934377	4	22946	TRUE	0.484	-0.573885233164296	FALSE
ENSG00000228727	CCCTACATCCTGACGGTGCC	chr6:31983861-31984064	4	22946	TRUE	0.484	-0.448049789522615	FALSE
ENSG00000228727	GGCTGCGTCGTTTCCCATCC	chr6:32071855-32072285	11	22939	TRUE	0.484	0.261151362876017	FALSE
ENSG00000228727	ACACGTGACACGCCCCGGGT	chr6:32108025-32109567	13	22937	TRUE	0.484	0.290242080874612	FALSE
ENSG00000228727	GCTGGAACGTCGAGTTGTTC	chr6:32127536-32128582	17	22933	TRUE	0.484	0.192014169551925	FALSE
ENSG00000228727	AGTAAGCGTGCCCCCGCATG	chr6:32195422-32196819	9	22941	TRUE	0.484	-0.350664918909879	FALSE
ENSG00000228727	GAGAGGCATCTGTACTCACC	chr6:32217889-32218482	13	22937	TRUE	0.484	0.230655747716959	FALSE
ENSG00000228727	AGAAGGTGCTCCGTGGGCGG	chr6:32244547-32245969	14	22936	TRUE	0.484	0.261087710233354	FALSE
ENSG00000228727	ACACAAGATACTCCGTTCAT	chr6:32439511-32440091	8	22942	TRUE	0.484	-0.417675422389801	FALSE
ENSG00000228727	CCTCCGTGGGCAGCCCCGTC	chr6:32829550-32829856	9	22941	TRUE	0.484	0.223839614581332	FALSE
ENSG00000228727	CTCCAAACTGAGAGTACAGG	chr6:32861089-32861520	6	22944	TRUE	0.484	-0.480344412515068	FALSE
ENSG00000228727	TTCTGCGGCCCCCCGGACAG	chr6:33075566-33076192	6	22944	TRUE	0.484	-0.491045394009006	FALSE
ENSG00000228727	GATGCTGTTACGAGGACAGA	chr6:33112210-33112672	4	22946	TRUE	0.484	-0.453600436605731	FALSE
ENSG00000234127	TTCTGAGTGCTCTCCGGGAC	chr6:29702283-29703026	29	113518	TRUE	0.484	-0.127492382203243	FALSE
ENSG00000234127	GCCTCAACTCCTGTTGGTGT	chr6:29758782-29759248	47	113500	TRUE	0.484	0.124918242064473	FALSE
ENSG00000234127	GGCTCGCACTCCCGGGTACT	chr6:29863832-29864500	8	113539	TRUE	0.484	-0.273133779954198	FALSE
ENSG00000234127	CGAAGCCAATCGGCGTCGCT	chr6:29926083-29927564	36	113511	TRUE	0.484	0.174677966196748	FALSE
ENSG00000234127	ATCTCGGACCCGGAGACTGT	chr6:29941886-29943609	25	113522	TRUE	0.484	-0.16468932879513	FALSE
ENSG00000234127	GCATCAGGGAGCCACAGAGG	chr6:29982251-29982430	55	113492	TRUE	0.484	-0.124426914987053	FALSE
ENSG00000234127	AACTCCTACGGCTGTCCTAG	chr6:30041957-30042353	46	113501	TRUE	0.484	0.119857956551591	FALSE
ENSG00000234127	CCGGCCCATGCGCGTACCAC	chr6:30074348-30076389	36	113511	TRUE	0.484	-0.141846635982762	FALSE
ENSG00000234127	ATAATCGCCAGGACCCATGC	chr6:30152089-30152261	28	113519	TRUE	0.484	0.206199462634069	FALSE
ENSG00000234127	GGCCTGGTATCTCACAGTAG	chr6:30160564-30160874	41	113506	TRUE	0.484	-0.137256610914141	FALSE
ENSG00000234127	ATGAGCTGGCTGCTTGTGAT	chr6:30272132-30272381	56	113491	TRUE	0.484	0.109564945904566	FALSE
ENSG00000234127	AACTTCAACTTATTTGAGAG	chr6:30319613-30319898	34	113513	TRUE	0.484	-0.146623645333103	FALSE
ENSG00000234127	TTTCCCGATCTGCTGAGTGA	chr6:30411464-30412023	96	113451	TRUE	0.484	0.104443272946633	FALSE
ENSG00000234127	TGAGTAGGGATCAGTGGAGC	chr6:30444058-30444398	32	113515	TRUE	0.484	-0.17461043839948	FALSE
ENSG00000234127	AGAGTAACTTGGAGATAAAC	chr6:30614391-30614769	52	113495	TRUE	0.484	0.119651284555728	FALSE
ENSG00000234127	GTCACGCGCACGCGACAGGG	chr6:30616759-30618138	3	113544	TRUE	0.484	-0.41134189098373	FALSE
ENSG00000234127	TTCCCCCACAGGTTCAACTC	chr6:30646087-30646314	29	113518	TRUE	0.484	-0.188229722498569	FALSE
ENSG00000234127	GAGCGGCGCTTATCGAAGTG	chr6:30721303-30721829	60	113487	TRUE	0.484	-0.114499304679769	FALSE
ENSG00000234127	CCCACCCCCAGACTGATTCC	chr6:30843326-30843522	37	113510	TRUE	0.484	-0.144871626928601	FALSE
ENSG00000234127	TGAGTGCGTGGCCAATGTGC	chr6:30915349-30915863	114	113433	TRUE	0.484	0.0846944274366818	FALSE
ENSG00000234127	CATCAGACTGTGTCCCGATA	chr6:30981874-30982979	67	113480	TRUE	0.484	-0.0998190168928918	FALSE
ENSG00000234127	AGCAATCCTCCCTGCCGACA	chr6:31057464-31057857	55	113492	TRUE	0.484	-0.0973068347285978	FALSE
ENSG00000234127	GCTTGCAGGATTAGCCAACT	chr6:31058176-31058760	46	113501	TRUE	0.484	-0.0997011874076962	FALSE
ENSG00000234127	AACCCGGTGTCTAGGGTGCT	chr6:31144857-31146857	22	113525	TRUE	0.484	-0.151774711617111	FALSE
ENSG00000234127	CAGTCTGACTTCAGCAAATG	chr6:31216413-31216739	100	113447	TRUE	0.484	0.084814413317081	FALSE
ENSG00000234127	ACCACAGGGAGCCGCCTCCT	chr6:31402804-31402980	36	113511	TRUE	0.484	0.143997158230785	FALSE
ENSG00000234127	GGGTGATCACAGGGCCAAGG	chr6:31402804-31402980	70	113477	TRUE	0.484	-0.110750026690942	FALSE
ENSG00000234127	GCTCATTAATATCCACGGAG	chr6:31467054-31467436	21	113526	TRUE	0.484	-0.256754027388085	FALSE
ENSG00000234127	CAGCACTTGCCTTAGATCCC	chr6:31494826-31495422	18	113529	TRUE	0.484	0.211136173449534	FALSE
ENSG00000234127	CAGGGCGCCGTAAGATGGGC	chr6:31497782-31499781	75	113472	TRUE	0.484	0.105141225017931	FALSE
ENSG00000234127	AACTTTATGAGTGAGTATCT	chr6:31510507-31513057	38	113509	TRUE	0.484	-0.129000069196374	FALSE
ENSG00000234127	CCTGGTGCTGCCACTTGTTT	chr6:31511215-31511680	68	113479	TRUE	0.484	0.127669333036148	FALSE
ENSG00000234127	CTGTTGTAAGCCCGCAGCTT	chr6:31546358-31547231	34	113513	TRUE	0.484	0.159247028613161	FALSE
ENSG00000234127	CATGCAGGGCCATGCAAGAA	chr6:31567593-31567936	37	113510	TRUE	0.484	-0.127655645433594	FALSE
ENSG00000234127	TGGGAAAGGGAGTCGGGTCA	chr6:31571859-31572562	43	113504	TRUE	0.484	0.14677308572594	FALSE
ENSG00000234127	GACTAGATGCTATAGGGAAC	chr6:31592513-31593395	30	113517	TRUE	0.484	0.17764040244323	FALSE
ENSG00000234127	GGTAATACCTCTACAGGGAT	chr6:31596984-31597323	34	113513	TRUE	0.484	-0.150578053753893	FALSE
ENSG00000234127	GTATGAGGGACTAGAAGTCC	chr6:31676763-31677222	20	113527	TRUE	0.484	0.184722187687741	FALSE
ENSG00000234127	TTGGCCTCTGCGAGCATTAA	chr6:31821432-31823431	43	113504	TRUE	0.484	-0.119368533039367	FALSE
ENSG00000234127	ACGAGCACGAAGGGGCGATA	chr6:31896953-31898663	27	113520	TRUE	0.484	0.174807615359377	FALSE
ENSG00000234127	GAGGATGGCTTCATATTGCG	chr6:31928642-31929979	32	113515	TRUE	0.484	-0.129922533219243	FALSE
ENSG00000234127	GGGCACGGTGAGCCAAGTCT	chr6:31989275-31989852	58	113489	TRUE	0.484	0.122581014807888	FALSE
ENSG00000234127	GACTTGGTTAGATGCCCCAC	chr6:32002562-32003711	38	113509	TRUE	0.484	-0.110868864687106	FALSE
ENSG00000234127	AAATTCTCGTAAGTCAGGCT	chr6:32061096-32061628	32	113515	TRUE	0.484	0.153227060208564	FALSE
ENSG00000234127	CTGGGCCCCTTGCGTCGTCG	chr6:32085866-32086089	65	113482	TRUE	0.484	0.125014574527226	FALSE
ENSG00000234127	GCGACTGAGGGTCCGGCGTT	chr6:32148386-32149177	35	113512	TRUE	0.484	0.137578762644513	FALSE
ENSG00000234127	CACCCTTGCAGACAACAGTC	chr6:32184448-32184654	28	113519	TRUE	0.484	-0.168421714350167	FALSE
ENSG00000234127	GCCTTCACTTGCGCGACCAC	chr6:32195422-32196819	57	113490	TRUE	0.484	0.117503581029867	FALSE
ENSG00000234127	CTAGGAATGACCACTGGAGT	chr6:32475226-32476196	41	113506	TRUE	0.484	0.160940709352806	FALSE
ENSG00000234127	TCCCCACAGCTCCATATGAG	chr6:32614485-32614951	49	113498	TRUE	0.484	0.120342990751826	FALSE
ENSG00000234127	CGAAGCGCCCGTACTCCTCG	chr6:32761119-32761904	34	113513	TRUE	0.484	-0.154417158916899	FALSE
ENSG00000234127	CCCACCTCCCGAGGTCCTAC	chr6:32829550-32829856	56	113491	TRUE	0.484	0.107201692115265	FALSE
ENSG00000234127	TCCGAGCTGGGCATCGGGAA	chr6:33184979-33185475	82	113465	TRUE	0.484	-0.0720681589532789	FALSE
ENSG00000234745	GCAGTTCCTGGTTTCGGACG	chr6:29956599-29956842	55	204494	TRUE	0.484	0.0992976442924947	FALSE
ENSG00000234745	AGATGGGCTGCCTCCTATCG	chr6:30147145-30147402	126	204423	TRUE	0.484	0.0594220492931401	FALSE
ENSG00000234745	TTATAAAACAAGCCACGTGG	chr6:30149290-30149508	51	204498	TRUE	0.484	0.117167373219079	FALSE
ENSG00000234745	TCGTACGCTCACCGGGTTTG	chr6:30212915-30213890	145	204404	TRUE	0.484	0.0558532182819833	FALSE
ENSG00000234745	CTCAATTTACACTATCCCCA	chr6:30308057-30310057	105	204444	TRUE	0.484	0.102739189276982	FALSE
ENSG00000234745	AGACGTGAGTGCTCCAACGG	chr6:30344242-30345731	6	204543	TRUE	0.484	0.299751406794148	FALSE
ENSG00000234745	CAATGTCTTGAGTGACTAAA	chr6:30447259-30447756	42	204507	TRUE	0.484	0.121052341239752	FALSE
ENSG00000234745	CGAGCTGTTCGCCGCCCTCG	chr6:30463701-30464128	67	204482	TRUE	0.484	-0.0606585836728013	FALSE
ENSG00000234745	TGCTATAGGAACAGCCAGTA	chr6:30543023-30543229	73	204476	TRUE	0.484	-0.0760606645395081	FALSE
ENSG00000234745	TGTCATTGAATGGGCGGCGG	chr6:30633657-30637057	125	204424	TRUE	0.484	0.0818886688601654	FALSE
ENSG00000234745	TACTTAGGGCCAAACCGGAG	chr6:30720841-30721102	40	204509	TRUE	0.484	0.121463388268103	FALSE
ENSG00000234745	CTTGGCTCCTGTTTGGCCCA	chr6:30766589-30766750	109	204440	TRUE	0.484	-0.0628107642367115	FALSE
ENSG00000234745	GATATCACAGTGTGTGAAGG	chr6:30837850-30838025	59	204490	TRUE	0.484	0.0721458192280306	FALSE
ENSG00000234745	TGTCCGAGCGTCCGGGGCCC	chr6:30880617-30881325	77	204472	TRUE	0.484	-0.0504844415902144	FALSE
ENSG00000234745	GATCTTGGCCTCGGTCCTTC	chr6:30940241-30940981	70	204479	TRUE	0.484	-0.0951774248704289	FALSE
ENSG00000234745	CCAGTGGCCATGGTTTAATC	chr6:30974157-30976681	45	204504	TRUE	0.484	-0.0910396335927406	FALSE
ENSG00000234745	GGCCGAAGTAGAGGCCATGG	chr6:31025525-31025931	14	204535	TRUE	0.484	-0.228859785932138	FALSE
ENSG00000234745	AGAGGCGCCCATCTCGCAGA	chr6:31068850-31069378	109	204440	TRUE	0.484	0.0609733199724727	FALSE
ENSG00000234745	GGGAAGGGTTTAGTATTCCG	chr6:31115782-31118256	55	204494	TRUE	0.484	-0.0688037639197634	FALSE
ENSG00000234745	GCTTCCACGCCAAGGAGAGG	chr6:31125080-31125417	60	204489	TRUE	0.484	0.0945348279935316	FALSE
ENSG00000234745	CTGCACCCTGTATGAGGCTC	chr6:31133357-31133579	42	204507	TRUE	0.484	0.104220665136805	FALSE
ENSG00000234745	CAGGGCCGACCTGTGTGATG	chr6:31159254-31159656	129	204420	TRUE	0.484	-0.0716916264090945	FALSE
ENSG00000234745	CCCAAAACCTTAATAGATCT	chr6:31203315-31204537	46	204503	TRUE	0.484	0.0732936183115056	FALSE
ENSG00000234745	GCCAGAGGACACGGTTACCA	chr6:31467054-31467436	87	204462	TRUE	0.484	0.075866892150628	FALSE
ENSG00000234745	CGTTCCTCGCGCATCCATGG	chr6:31541111-31542661	87	204462	TRUE	0.484	-0.0792500072931723	FALSE
ENSG00000234745	CATGGCCCTGTCTTCGTTAA	chr6:31574156-31574793	83	204466	TRUE	0.484	0.0703961983285426	FALSE
ENSG00000234745	GTCTTAGGCATTGGATATTA	chr6:31628282-31630281	78	204471	TRUE	0.484	-0.108739654451675	FALSE
ENSG00000234745	AACCAGTTGACCTCGCTCAC	chr6:31637209-31638951	73	204476	TRUE	0.484	-0.0713847707064137	FALSE
ENSG00000234745	GACGGCGTGCATGAACTCAG	chr6:31643943-31644721	129	204420	TRUE	0.484	-0.0627156745094319	FALSE
ENSG00000234745	TAGGACGCTATTCCCGAGTC	chr6:31680584-31681602	45	204504	TRUE	0.484	-0.0995676834236601	FALSE
ENSG00000234745	CACACACTTGTAGCTAGGGC	chr6:31690757-31692756	63	204486	TRUE	0.484	-0.120111316445353	FALSE
ENSG00000234745	GGGACACGGCCCTAATCACG	chr6:31728778-31730584	97	204452	TRUE	0.484	-0.0565033444163023	FALSE
ENSG00000234745	TGGGTCCGCCCCCTTAGGTG	chr6:31734684-31735403	59	204490	TRUE	0.484	-0.0696129842816617	FALSE
ENSG00000234745	TGAGCTTGTGTTGTGCTGAA	chr6:31736414-31736521	81	204468	TRUE	0.484	-0.0648011106597213	FALSE
ENSG00000234745	CCAGGGTCATTAACGGACCA	chr6:31834234-31835425	93	204456	TRUE	0.484	-0.0730362005859007	FALSE
ENSG00000234745	CAAGTGAGAGGCAGCGTAAA	chr6:31933757-31937257	59	204490	TRUE	0.484	-0.11508124185818	FALSE
ENSG00000234745	AGCTGCACCCCCACCGATAG	chr6:31982300-31983140	163	204386	TRUE	0.484	-0.0550175541177471	FALSE
ENSG00000234745	TAACAGAACCAAGCGTCAGC	chr6:32002562-32003711	53	204496	TRUE	0.484	0.0932147574330215	FALSE
ENSG00000234745	TAGACTCCTAGCGGGTCATC	chr6:32002562-32003711	67	204482	TRUE	0.484	0.11298260249954	FALSE
ENSG00000234745	TCATTCTCATCCCCCGCAAC	chr6:32081168-32081577	75	204474	TRUE	0.484	-0.0993775177339671	FALSE
ENSG00000234745	CGCACACGCCATCCTCGCAA	chr6:32095446-32097270	82	204467	TRUE	0.484	0.0785921928957827	FALSE
ENSG00000234745	CCTGGTAGAAACTGAGCATT	chr6:32116811-32117036	98	204451	TRUE	0.484	-0.0811100079591809	FALSE
ENSG00000234745	GCTTTGCCTAGGCACCCGGA	chr6:32118702-32120068	69	204480	TRUE	0.484	-0.104638031129092	FALSE
ENSG00000234745	TGACATCGAAGTGAGTGGGG	chr6:32212080-32212272	64	204485	TRUE	0.484	0.0887247679458452	FALSE
ENSG00000234745	ATGGCTCTGCAGATCCCTGG	chr6:32763294-32763473	63	204486	TRUE	0.484	-0.0675026192735904	FALSE
ENSG00000234745	GAGTACAAGGCATTTGACCC	chr6:32819787-32820652	88	204461	TRUE	0.484	-0.0626284109583097	FALSE
ENSG00000234745	TGAGTGGGCTCCCTAGGTTC	chr6:32952896-32953531	39	204510	TRUE	0.484	-0.102462846103574	FALSE
ENSG00000234745	GGTGGATGCAAACCACAAGA	chr6:32999970-33000394	91	204458	TRUE	0.484	0.0618335628958608	FALSE
ENSG00000234745	AGGAGGCAGCCAGAACTGCA	chr6:33183035-33183424	104	204445	TRUE	0.484	0.101405277850567	FALSE
ENSG00000235663	AGATTGAGCGCCACTTCTGA	chr6:31068850-31069378	3	3632	TRUE	0.484	0.545456638077923	FALSE
ENSG00000235663	CATCAGCACACTGGCCTTAG	chr6:31522833-31523158	4	3631	TRUE	0.484	0.486409194479318	FALSE
ENSG00000235663	GACCACACGACTTCGAGAAC	chr6:31945607-31951356	4	3631	TRUE	0.484	0.517141107426248	FALSE
ENSG00000237923	ACAGGGTGGTGGGGACTAAG	chr6:29924848-29925041	19	53597	TRUE	0.484	0.175814024427901	FALSE
ENSG00000237923	CGAGCGCGATGCGGTCGCGG	chr6:29975001-29975708	12	53604	TRUE	0.484	-0.331781643183984	FALSE
ENSG00000237923	GGTATGCACCTTCAGTGTGT	chr6:30147145-30147402	12	53604	TRUE	0.484	-0.306141029297364	FALSE
ENSG00000237923	GCCTGTGTTATCTTTGGGTT	chr6:30201759-30202174	29	53587	TRUE	0.484	0.206184012318756	FALSE
ENSG00000237923	GACACTGAAAGGGTCTGTTC	chr6:30319613-30319898	16	53600	TRUE	0.484	-0.272398213838347	FALSE
ENSG00000237923	TCCGCTGACTCATGCTGCTC	chr6:30631690-30632204	20	53596	TRUE	0.484	0.182998234130223	FALSE
ENSG00000237923	AGAGAACCTCACAGATCTGG	chr6:30711844-30712032	20	53596	TRUE	0.484	-0.217645634504771	FALSE
ENSG00000237923	GACCTTCAAGCTGGGTTCCT	chr6:30728282-30728481	18	53598	TRUE	0.484	0.200815398583273	FALSE
ENSG00000237923	AATGTATTCAAACTGATGGC	chr6:30765581-30765804	14	53602	TRUE	0.484	0.22627302314703	FALSE
ENSG00000237923	GTAACTCGCAGGGTGATCGG	chr6:30955076-30956481	21	53595	TRUE	0.484	0.175496759886281	FALSE
ENSG00000237923	GGCAGATAATCAAGCGGAAT	chr6:31044219-31044616	12	53604	TRUE	0.484	-0.350338625749098	FALSE
ENSG00000237923	CAGGTGGCCACAGTAAAGTC	chr6:31053801-31054266	9	53607	TRUE	0.484	-0.411004747682411	FALSE
ENSG00000237923	GGTTTATATGTGCTTTGCCG	chr6:31053801-31054266	21	53595	TRUE	0.484	-0.192397309658414	FALSE
ENSG00000237923	ATCCTATGGTGGCTACGAGG	chr6:31115782-31118256	13	53603	TRUE	0.484	-0.336585114199997	FALSE
ENSG00000237923	CCCCTCTTATCTTGCGAGGA	chr6:31126809-31127048	37	53579	TRUE	0.484	-0.164710985671786	FALSE
ENSG00000237923	AGGGTTTATCAGTCAGAGGA	chr6:31176046-31176308	23	53593	TRUE	0.484	0.178868623238516	FALSE
ENSG00000237923	GCGTACCGGGAGGCTCCCAT	chr6:31180432-31187807	21	53595	TRUE	0.484	-0.245555218824544	FALSE
ENSG00000237923	CACAGTGTTACTGCATGGGT	chr6:31396975-31397224	12	53604	TRUE	0.484	0.251484287969424	FALSE
ENSG00000237923	CCTGCCTGCAGTTGTGGGTA	chr6:31467054-31467436	8	53608	TRUE	0.484	-0.323906879218309	FALSE
ENSG00000237923	ACCAGAATGTCCCCGATGAA	chr6:31570582-31572581	17	53599	TRUE	0.484	-0.258311260703529	FALSE
ENSG00000237923	TTAAGGGACACACTACCTAA	chr6:31638882-31641381	14	53602	TRUE	0.484	-0.287869249349834	FALSE
ENSG00000237923	GTGACAGCCAGGTCGTGCGC	chr6:31664701-31666410	26	53590	TRUE	0.484	0.16300738715065	FALSE
ENSG00000237923	CCACTTCGCCTGCCGCGGTC	chr6:31665807-31669106	12	53604	TRUE	0.484	0.231125030249651	FALSE
ENSG00000237923	CGATCCTGAAGTATGTGTAT	chr6:31737471-31737868	29	53587	TRUE	0.484	-0.212712676461104	FALSE
ENSG00000237923	CAACGCAAATGTAAACGCAC	chr6:31749537-31749955	11	53605	TRUE	0.484	0.288841461819525	FALSE
ENSG00000237923	GGTGGAGTAACGTTGGTCCA	chr6:31870397-31871573	21	53595	TRUE	0.484	-0.172529101839551	FALSE
ENSG00000237923	ACAAGTGATTGGCAGTCGTG	chr6:31898742-31899032	28	53588	TRUE	0.484	-0.210953045198078	FALSE
ENSG00000237923	ACACACTCTGCGAACAGTCC	chr6:31933313-31934377	32	53584	TRUE	0.484	0.135108402449971	FALSE
ENSG00000237923	GAAGGGACCTCGATTCCCTC	chr6:31940351-31941119	19	53597	TRUE	0.484	-0.239791089606191	FALSE
ENSG00000237923	AACAAGCAAACCGCTAGCAT	chr6:32061096-32061628	14	53602	TRUE	0.484	-0.2767514256421	FALSE
ENSG00000237923	AGTAATGGCGACGGCCGAGA	chr6:32069521-32070330	16	53600	TRUE	0.484	-0.301335669528018	FALSE
ENSG00000237923	GTACCGCGTTATGTGGCGGG	chr6:32166448-32169512	17	53599	TRUE	0.484	0.273705657474272	FALSE
ENSG00000237923	AAGATGTTCTTTCCTATATA	chr6:32195086-32195317	15	53601	TRUE	0.484	0.168892836780327	FALSE
ENSG00000237923	TTCCTATATATGGTTTCCAA	chr6:32195086-32195317	17	53599	TRUE	0.484	-0.237080484657185	FALSE
ENSG00000237923	GTGTGTCTGTTTGGACAAAA	chr6:32558427-32558954	24	53592	TRUE	0.484	0.176314412036644	FALSE
ENSG00000237923	TTGCGGGTGCTGAGCTACTA	chr6:32589565-32590024	27	53589	TRUE	0.484	0.191609522589452	FALSE
ENSG00000237923	GTAGATAGATAGTAGGGAAT	chr6:32700385-32701020	14	53602	TRUE	0.484	-0.260907122729421	FALSE
ENSG00000237923	GTGAGGAGTAGATAGATGCT	chr6:32785828-32786407	19	53597	TRUE	0.484	0.20661982912914	FALSE
ENSG00000237923	CCCATCCACCCCTTACAAAC	chr6:32984036-32984375	31	53585	TRUE	0.484	0.151052935629334	FALSE
ENSG00000237923	GGCGGCCTGCTGCGGAGTAC	chr6:33080171-33081452	13	53603	TRUE	0.484	0.24389578644392	FALSE
ENSG00000237923	GGTAGGGATAGTGTAGTGAT	chr6:33175635-33175999	16	53600	TRUE	0.484	-0.287341864630865	FALSE
ENSG00000237923	GTCCACGGAGCGCCAGCTAG	chr6:33178894-33179564	30	53586	TRUE	0.484	-0.199843397333413	FALSE
ENSG00000240053	CTCCCTGGCCGGATCCCTGT	chr12:102957453-102957736	54	81076	TRUE	0.484	-0.132549640334011	FALSE
ENSG00000240053	GGTACCGGATCTCGAAAGCC	chr6:29723163-29724697	14	81116	TRUE	0.484	-0.287462499748561	FALSE
ENSG00000240053	TCTCACGGGCTCGGTTGTCA	chr6:30066546-30067702	13	81117	TRUE	0.484	-0.234124386408362	FALSE
ENSG00000240053	CTGGGAGCTTCCGGCCCAAC	chr6:30160564-30160874	41	81089	TRUE	0.484	0.130909582739026	FALSE
ENSG00000240053	GGCCTGGTATCTCACAGTAG	chr6:30160564-30160874	32	81098	TRUE	0.484	0.157599752294126	FALSE
ENSG00000240053	GTTTACGGCTAGATCCTAGG	chr6:30444058-30444398	34	81096	TRUE	0.484	0.136052874452337	FALSE
ENSG00000240053	ACTTCTTGACTTGACTCAGC	chr6:30529488-30530455	36	81094	TRUE	0.484	0.188319019664212	FALSE
ENSG00000240053	CTGAGGGCACTCCCCTCACT	chr6:30541492-30542052	36	81094	TRUE	0.484	0.141406346127514	FALSE
ENSG00000240053	GTTACTGCGCATGCGTGCCG	chr6:30570784-30571978	44	81086	TRUE	0.484	0.13867488842772	FALSE
ENSG00000240053	GGGGCGGAAGTGACGTCGTG	chr6:30625977-30627634	44	81086	TRUE	0.484	0.0940635946082187	FALSE
ENSG00000240053	AGGAAGTTGTGATCACAGAG	chr6:30666373-30666625	30	81100	TRUE	0.484	-0.182335223797459	FALSE
ENSG00000240053	CAATCTAACCCTTTCGTGCC	chr6:30768976-30769922	25	81105	TRUE	0.484	-0.221786898074156	FALSE
ENSG00000240053	CAGTAATTAGGAAAACGCCA	chr6:30779094-30779523	16	81114	TRUE	0.484	-0.200920435904282	FALSE
ENSG00000240053	ACCCCCAAAATCCATTGGTG	chr6:30793355-30794059	26	81104	TRUE	0.484	0.183040847403843	FALSE
ENSG00000240053	GGCAGCTGCGGGGCTATTTA	chr6:30877493-30878082	40	81090	TRUE	0.484	0.126161996295905	FALSE
ENSG00000240053	AGCAGGTGTGACCCTTATAG	chr6:30922506-30923027	34	81096	TRUE	0.484	-0.156074550464664	FALSE
ENSG00000240053	TAGAGGCAGGGCCTTCGACC	chr6:30922506-30923027	14	81116	TRUE	0.484	-0.211838145064546	FALSE
ENSG00000240053	AGAGCTACAGACCGAGCTGA	chr6:30935143-30935338	42	81088	TRUE	0.484	0.145581985991502	FALSE
ENSG00000240053	CTCGCCTCTAGGGGCCCTCC	chr6:30966261-30966461	18	81112	TRUE	0.484	0.137808847380791	FALSE
ENSG00000240053	CCAGTGGCCATGGTTTAATC	chr6:30974157-30976681	15	81115	TRUE	0.484	-0.231202846952109	FALSE
ENSG00000240053	TGAAGGGTTATTTATGCAGC	chr6:31001216-31001927	25	81105	TRUE	0.484	0.185848999972243	FALSE
ENSG00000240053	GGTCCACCATCAAGGCACAC	chr6:31127937-31128440	26	81104	TRUE	0.484	-0.188605631009942	FALSE
ENSG00000240053	TATAGATGCACTCCACTCAC	chr6:31131382-31133381	51	81079	TRUE	0.484	0.102755006328149	FALSE
ENSG00000240053	AGCAGGGGCTGATTGCGTTA	chr6:31216413-31216739	31	81099	TRUE	0.484	-0.14024067112281	FALSE
ENSG00000240053	TCAGTCCCTGGGTGATCACA	chr6:31402804-31402980	27	81103	TRUE	0.484	-0.210688688407324	FALSE
ENSG00000240053	TTCTCCCACAACTGATTGAC	chr6:31441481-31443034	36	81094	TRUE	0.484	0.144404187963244	FALSE
ENSG00000240053	TCGGGGCTGGTCCTTGATTT	chr6:31497782-31499781	36	81094	TRUE	0.484	0.156861956049971	FALSE
ENSG00000240053	CATCAATGAGAGGCGGCGCT	chr6:31541111-31542661	37	81093	TRUE	0.484	0.142274673157293	FALSE
ENSG00000240053	CACGAGACATACGACGCTGA	chr6:31638882-31641381	62	81068	TRUE	0.484	-0.123027127203333	FALSE
ENSG00000240053	GTGTGACAAGTGAGCTCCTC	chr6:31898742-31899032	35	81095	TRUE	0.484	0.124276765879041	FALSE
ENSG00000240053	AACTGTGGGTCGGGCAATAA	chr6:31989275-31989852	22	81108	TRUE	0.484	-0.171532803180328	FALSE
ENSG00000240053	AGGACCACCCCGAGCAGAAC	chr6:32002562-32003711	30	81100	TRUE	0.484	0.15355700989227	FALSE
ENSG00000240053	AAATTCTCGTAAGTCAGGCT	chr6:32061096-32061628	23	81107	TRUE	0.484	0.195828407713212	FALSE
ENSG00000240053	GTTCATCTTATACTTCCGGT	chr6:32081168-32081577	29	81101	TRUE	0.484	-0.161701606563169	FALSE
ENSG00000240053	TTTCTCTCAAGGCCGAAGTT	chr6:32162807-32166231	22	81108	TRUE	0.484	0.161047035433542	FALSE
ENSG00000240053	ACAGGCTCCACTCCGCCCCC	chr6:32558427-32558954	41	81089	TRUE	0.484	-0.157238839828088	FALSE
ENSG00000240053	GTTGTCCACAAGACAGATGA	chr6:32745672-32745953	23	81107	TRUE	0.484	-0.198376500840998	FALSE
ENSG00000240053	AAACTCTAGTATCGTCTCAG	chr6:33170110-33170273	66	81064	TRUE	0.484	0.116919567857538	FALSE
ENSG00000240053	CCATGGGGCTATCATCCTGT	chr6:33175635-33175999	31	81099	TRUE	0.484	-0.179161678337718	FALSE
ENSG00000240053	CTCAGTAGAACACGGAATTG	chr6:33175635-33175999	44	81086	TRUE	0.484	-0.136339710095827	FALSE
ENSG00000240065	ACTTTCCCAATCAACTTGCT	chr11:5269651-5269865	6	21368	TRUE	0.484	0.382185388694986	FALSE
ENSG00000240065	CGGAAGCGCCGCCAAATGCG	chr6:29748405-29749554	8	21366	TRUE	0.484	-0.298594643010814	FALSE
ENSG00000240065	TTTGTATTGAGGAGATGTCC	chr6:30005570-30005755	7	21367	TRUE	0.484	0.386630857364575	FALSE
ENSG00000240065	GTGCAACAGTCCTTCAGAGT	chr6:30151632-30151995	12	21362	TRUE	0.484	0.304111855767604	FALSE
ENSG00000240065	TCCTGGGCTGCACTCGTGGC	chr6:30162341-30162709	13	21361	TRUE	0.484	0.305159278699323	FALSE
ENSG00000240065	GACCTCCCTCCGGTAACCGA	chr6:30453099-30454130	9	21365	TRUE	0.484	0.348023065748948	FALSE
ENSG00000240065	CTCGTGAGTCAGGGCACCTT	chr6:30544696-30545170	7	21367	TRUE	0.484	-0.45289983446364	FALSE
ENSG00000240065	TTTATCCCCAAACTGAGAGG	chr6:30614391-30614769	4	21370	TRUE	0.484	-0.363828930813745	FALSE
ENSG00000240065	AAAGACTTCGCGCGTGGGCG	chr6:30721303-30721829	13	21361	TRUE	0.484	0.182098565497144	FALSE
ENSG00000240065	TGAGAGACTATAGTAGGCAT	chr6:30795771-30796496	11	21363	TRUE	0.484	0.298755287398447	FALSE
ENSG00000240065	AGCCCGAACGCGCGGCGAGA	chr6:30883795-30886796	8	21366	TRUE	0.484	0.378431365668314	FALSE
ENSG00000240065	TACCCGGTCATTGCCACTAG	chr6:31068850-31069378	13	21361	TRUE	0.484	0.272173279715742	FALSE
ENSG00000240065	AGGATGGATTTACGGTTGAG	chr6:31079616-31080107	4	21370	TRUE	0.484	-0.602690105924918	FALSE
ENSG00000240065	CTGGCCAATCGGGAACGGCA	chr6:31157866-31159144	7	21367	TRUE	0.484	-0.420639016690762	FALSE
ENSG00000240065	AAACACAATGCTGTCTGTGC	chr6:31176046-31176308	13	21361	TRUE	0.484	0.220193227459597	FALSE
ENSG00000240065	TGTGAGTAAGTAGGGCGGGA	chr6:31216413-31216739	5	21369	TRUE	0.484	-0.497511790321423	FALSE
ENSG00000240065	CACAGTGTTACTGCATGGGT	chr6:31396975-31397224	6	21368	TRUE	0.484	0.337877062205344	FALSE
ENSG00000240065	TAAGTGTCTGAAGTCTCCCA	chr6:31402804-31402980	8	21366	TRUE	0.484	0.26241598156486	FALSE
ENSG00000240065	CTGCCTGGTCCGCTTAACCC	chr6:31414179-31414776	9	21365	TRUE	0.484	0.286497066830993	FALSE
ENSG00000240065	GCCTCCCACAGCGCCACTGG	chr6:31475434-31475678	12	21362	TRUE	0.484	-0.299688484687772	FALSE
ENSG00000240065	GCTGATTCTAGGGCTGGCAT	chr6:31517213-31517602	8	21366	TRUE	0.484	0.308186591725324	FALSE
ENSG00000240065	TCACGCACAGTAGTATAATG	chr6:31563051-31563662	5	21369	TRUE	0.484	-0.423501012844512	FALSE
ENSG00000240065	GAGGCTTTACCCTTCTTGCA	chr6:31567593-31567936	13	21361	TRUE	0.484	0.225672308690469	FALSE
ENSG00000240065	AACGGAGACGGCCGACCCCG	chr6:31580665-31581864	19	21355	TRUE	0.484	0.242414172513093	FALSE
ENSG00000240065	CCCCAGGGATATCTAACTAG	chr6:31598439-31599041	13	21361	TRUE	0.484	0.276071365699564	FALSE
ENSG00000240065	CGAATATAATCGCAACGAAA	chr6:31682877-31683871	6	21368	TRUE	0.484	-0.431796202396753	FALSE
ENSG00000240065	GGCTGGATGTTGGTGAATCA	chr6:31717532-31717882	12	21362	TRUE	0.484	0.244911644011945	FALSE
ENSG00000240065	ATCTATTGAGAGAGTTCCCC	chr6:31762532-31764531	10	21364	TRUE	0.484	0.307951894774163	FALSE
ENSG00000240065	CTCGAGAAGGTCCCTCATAG	chr6:31877029-31879215	22	21352	TRUE	0.484	0.217357069859832	FALSE
ENSG00000240065	TGGACTTAAGGGCCACATGC	chr6:31948750-31949416	8	21366	TRUE	0.484	0.331773397190994	FALSE
ENSG00000240065	ATAAGACATTCCCCTGGGCG	chr6:32073209-32073641	6	21368	TRUE	0.484	-0.452115741155732	FALSE
ENSG00000240065	CTTCGGTGCCACAAAATCTA	chr6:32103513-32103696	8	21366	TRUE	0.484	-0.360266627621201	FALSE
ENSG00000240065	CGGCTTCACACCAGTCGTTC	chr6:32152952-32155097	12	21362	TRUE	0.484	0.291818306422988	FALSE
ENSG00000240065	AACATCACCTGGCTGAGCAA	chr6:32745672-32745953	9	21365	TRUE	0.484	0.277588666887265	FALSE
ENSG00000240065	CTGCAGGGAGGTGGGCACCC	chr6:32807243-32807426	5	21369	TRUE	0.484	-0.53291919668633	FALSE
ENSG00000241370	TGAAACCGGGTAACGGCTCC	chr6:29791892-29793373	48	230284	TRUE	0.484	-0.0476721317668471	FALSE
ENSG00000241370	ATAATCGCCAGGACCCATGC	chr6:30152089-30152261	46	230286	TRUE	0.484	0.0843097488849134	FALSE
ENSG00000241370	TAGTTCCTGGGCTGCACTCG	chr6:30162341-30162709	95	230237	TRUE	0.484	0.0693809075037519	FALSE
ENSG00000241370	CTCCAGTATAAAACCCCTTC	chr6:30219237-30219674	58	230274	TRUE	0.484	0.103990641802933	FALSE
ENSG00000241370	GTAGTAGCTTGAGTGGTATC	chr6:30308057-30310057	42	230290	TRUE	0.484	-0.0643523755716897	FALSE
ENSG00000241370	TGTGGAATTAAAAAGTCTCT	chr6:30464762-30464931	41	230291	TRUE	0.484	-0.0858142328021576	FALSE
ENSG00000241370	CAGCTATATAAGGTCACAAT	chr6:30682129-30682401	122	230210	TRUE	0.484	-0.0526376627827676	FALSE
ENSG00000241370	CCTGCTCTCTGGCCTAGGTA	chr6:30682482-30683008	80	230252	TRUE	0.484	-0.0626111286521316	FALSE
ENSG00000241370	GGATGCTGGCAGTTAGCTCA	chr6:30767368-30767935	55	230277	TRUE	0.484	-0.0628817849262306	FALSE
ENSG00000241370	CGGATCTTAGAGCTTGCATC	chr6:30768976-30769922	87	230245	TRUE	0.484	-0.0407157335607717	FALSE
ENSG00000241370	CATTGGTGTGGGGTTAGATG	chr6:30793355-30794059	85	230247	TRUE	0.484	0.061941668464057	FALSE
ENSG00000241370	ATTCTAGGACCAACTTGTAC	chr6:30827960-30829342	71	230261	TRUE	0.484	0.0808235698671367	FALSE
ENSG00000241370	AATCAACACAGCAGAGGCAG	chr6:30972056-30972234	76	230256	TRUE	0.484	-0.0511977592139883	FALSE
ENSG00000241370	AAACACAGCCCGAATAGTTT	chr6:31087560-31087877	56	230276	TRUE	0.484	0.0583980528307815	FALSE
ENSG00000241370	AAAGAGGAAGCTGTTTGTCA	chr6:31142479-31142749	71	230261	TRUE	0.484	0.0836733033210422	FALSE
ENSG00000241370	AAGACACTTGGTGGGACAAC	chr6:31152858-31153057	75	230257	TRUE	0.484	-0.0713401201099857	FALSE
ENSG00000241370	ACGTTCGGGAAGAGTCGGTT	chr6:31157866-31159144	62	230270	TRUE	0.484	0.0660833465057609	FALSE
ENSG00000241370	AGTCTGCCCCTTCTTCTGGG	chr6:31321905-31322115	81	230251	TRUE	0.484	-0.0492031407003122	FALSE
ENSG00000241370	GGAGACTGTACACCGGGAAA	chr6:31386778-31387564	113	230219	TRUE	0.484	-0.0341828981353207	FALSE
ENSG00000241370	CGTGCCCGACACAAGGGTCC	chr6:31395558-31396207	77	230255	TRUE	0.484	0.0788774950204405	FALSE
ENSG00000241370	GGCCTTCCAATGCCATTCAC	chr6:31498750-31499105	93	230239	TRUE	0.484	0.0639453049540584	FALSE
ENSG00000241370	CTAAGTCATTCTCTGATAAA	chr6:31517213-31517602	61	230271	TRUE	0.484	0.0713447190632084	FALSE
ENSG00000241370	TCCTCGACAACCTTAGCAAG	chr6:31710646-31710912	90	230242	TRUE	0.484	-0.0291452446912412	FALSE
ENSG00000241370	TGGCGGACACGTTCCGGGTG	chr6:31727307-31729306	86	230246	TRUE	0.484	0.0539444650638106	FALSE
ENSG00000241370	TAAACCAGACCGAGTCCCGA	chr6:31728778-31730584	74	230258	TRUE	0.484	0.0725823560692942	FALSE
ENSG00000241370	GTGATGGCCGACCGTATGCT	chr6:31978820-31980627	161	230171	TRUE	0.484	0.0573811754568698	FALSE
ENSG00000241370	TCCTTTACCCGCCTCAGTGC	chr6:31997498-31998270	32	230300	TRUE	0.484	-0.0880364430251128	FALSE
ENSG00000241370	GAGGTGGGCAGGGTATCCGC	chr6:32067157-32069156	137	230195	TRUE	0.484	0.0574021352614658	FALSE
ENSG00000241370	CGTGGCTGCAGATCAGCGGG	chr6:32071855-32072285	99	230233	TRUE	0.484	0.0553901398592211	FALSE
ENSG00000241370	GTCAAAGTGTAGAGAAGTCC	chr6:32131560-32131874	54	230278	TRUE	0.484	-0.0196007977369832	FALSE
ENSG00000241370	AGGTGCTATGGTGCAGTCCC	chr6:32402860-32403151	24	230308	TRUE	0.484	-0.0751462366055748	FALSE
ENSG00000241370	GTGAGACTTGCCTGCTTCTC	chr6:32589565-32590024	111	230221	TRUE	0.484	-0.0454332869477496	FALSE
ENSG00000241370	ATTGTCCTATGACAATCAGC	chr6:32609751-32610407	36	230296	TRUE	0.484	0.105904991398896	FALSE
ENSG00000241370	GGGAAGCCAGTTCTGCAAAT	chr6:32967566-32967796	83	230249	TRUE	0.484	-0.0486139591244776	FALSE
ENSG00000241370	AGCTGGAGCTGGAAGCGCTA	chr6:32980541-32981208	68	230264	TRUE	0.484	0.0603722997658247	FALSE
ENSG00000241370	TAATGGGACACAGCGCTTCC	chr6:33080171-33081452	96	230236	TRUE	0.484	0.075236550313015	FALSE
ENSG00000241404	CTCCCCTTGCTATGCTTGGG	chr6:29758782-29759248	15	46329	TRUE	0.484	0.272564642633659	FALSE
ENSG00000241404	ATGACACCATCCTCGGCGAC	chr6:29791892-29793373	11	46333	TRUE	0.484	0.187107293077544	FALSE
ENSG00000241404	TGGGTCCGAGATCCACGCCG	chr6:29791892-29793373	30	46314	TRUE	0.484	0.207944969714475	FALSE
ENSG00000241404	TTTACCAAAATCCCCGCGGG	chr6:29827334-29828897	11	46333	TRUE	0.484	0.246837504664489	FALSE
ENSG00000241404	GAGTCCTGGATGAACCTGAC	chr6:29847861-29848382	24	46320	TRUE	0.484	0.204600353228964	FALSE
ENSG00000241404	CTCTCTGGCGGCATCGAGCG	chr6:30101688-30103715	5	46339	TRUE	0.484	-0.475359662498666	FALSE
ENSG00000241404	CCAGTAGGAGGTGTAAGGGT	chr6:30121511-30121989	11	46333	TRUE	0.484	-0.326190043854521	FALSE
ENSG00000241404	CTGTGGAGGGTTAGCCTCAC	chr6:30206874-30207955	20	46324	TRUE	0.484	-0.213543647744209	FALSE
ENSG00000241404	CGAGTTTCTTCCCTGGTCGA	chr6:30259125-30260790	12	46332	TRUE	0.484	0.282394207831499	FALSE
ENSG00000241404	ACTAGGACATGCTCATCCCT	chr6:30447259-30447756	16	46328	TRUE	0.484	-0.220770231769591	FALSE
ENSG00000241404	CTGCAGCACGTTTCGCGCTG	chr6:30481175-30482541	33	46311	TRUE	0.484	0.16682241575748	FALSE
ENSG00000241404	AGCCCAGACTAGGATCTTAA	chr6:30495980-30497165	11	46333	TRUE	0.484	-0.268451717298307	FALSE
ENSG00000241404	ATGCAATCTGGGGCGGAGTC	chr6:30515789-30516822	11	46333	TRUE	0.484	-0.314999082228709	FALSE
ENSG00000241404	CCCTGCCACAGCAAGGCGGT	chr6:30532361-30533007	3	46341	TRUE	0.484	-0.625047431988107	FALSE
ENSG00000241404	AGCAAAAAGTGTAGTTGGAC	chr6:30544696-30545170	5	46339	TRUE	0.484	-0.544793962110235	FALSE
ENSG00000241404	ACATGGCGTTTACGACTGTC	chr6:30570784-30571978	11	46333	TRUE	0.484	-0.353118795640736	FALSE
ENSG00000241404	ATGCGGAGGAGGGGCCTTAT	chr6:30631690-30632204	26	46318	TRUE	0.484	0.205566342926272	FALSE
ENSG00000241404	TGGGTCCTGATGTCTTTGTT	chr6:30728282-30728481	18	46326	TRUE	0.484	0.18235651067903	FALSE
ENSG00000241404	CCACTGTAGTCTGTAGGAGG	chr6:30790763-30791280	10	46334	TRUE	0.484	0.266375203841535	FALSE
ENSG00000241404	TGCTCCACGCCAAATCCAGT	chr6:30819960-30820556	23	46321	TRUE	0.484	-0.205290189136555	FALSE
ENSG00000241404	AGGCCACCCCCCATAGTAAA	chr6:30827960-30829342	21	46323	TRUE	0.484	0.203939444331996	FALSE
ENSG00000241404	CAGCTATATTCGATGGGTGG	chr6:30844980-30845510	10	46334	TRUE	0.484	-0.29248373405475	FALSE
ENSG00000241404	CTCCACCCATCGAATATAGC	chr6:30844980-30845510	10	46334	TRUE	0.484	-0.346310706357931	FALSE
ENSG00000241404	CTTGGACCCTGGACCTCTCC	chr6:30855845-30856055	18	46326	TRUE	0.484	-0.27661200020962	FALSE
ENSG00000241404	GAGGAGGCTTGAATTTGGTC	chr6:30981874-30982979	16	46328	TRUE	0.484	0.26137825497444	FALSE
ENSG00000241404	TAATCAAGCGGAATCGGTTT	chr6:31044219-31044616	11	46333	TRUE	0.484	-0.327155489121315	FALSE
ENSG00000241404	CAGCCTGGGAGTTCAGTGGG	chr6:31092821-31093433	10	46334	TRUE	0.484	-0.300912477422031	FALSE
ENSG00000241404	GAGGGAGGCCAACGCAATGG	chr6:31121455-31121665	15	46329	TRUE	0.484	-0.258767755235442	FALSE
ENSG00000241404	AATGATACTAGACCAGCGGG	chr6:31196931-31198563	17	46327	TRUE	0.484	0.28447643326764	FALSE
ENSG00000241404	TGTCGCCCACGAAGGCGCCG	chr6:31307531-31309242	13	46331	TRUE	0.484	-0.269998550531402	FALSE
ENSG00000241404	CACCCAGGGACTGAATAGAG	chr6:31402804-31402980	12	46332	TRUE	0.484	-0.259089767793869	FALSE
ENSG00000241404	CTTTCAACCAAGGAGTTAGA	chr6:31551431-31551649	24	46320	TRUE	0.484	-0.199113346685023	FALSE
ENSG00000241404	CAGCGGGCGGGTTCTAGGTC	chr6:31571859-31572562	11	46333	TRUE	0.484	-0.292700171936788	FALSE
ENSG00000241404	CCCCAGGGATATCTAACTAG	chr6:31598439-31599041	27	46317	TRUE	0.484	0.173471105642696	FALSE
ENSG00000241404	TGACTATGATTTGAAGGCGC	chr6:31618257-31620457	12	46332	TRUE	0.484	0.256296031522656	FALSE
ENSG00000241404	GCCCCGACTAACGGCCCATC	chr6:31619900-31621361	3	46341	TRUE	0.484	-0.659609944872066	FALSE
ENSG00000241404	GGCTCAACGGCCGACGCTGG	chr6:31619900-31621361	25	46319	TRUE	0.484	0.192124024783116	FALSE
ENSG00000241404	ACTTCACCAGTGAGCGCCGA	chr6:31631181-31632983	8	46336	TRUE	0.484	-0.358167942926378	FALSE
ENSG00000241404	CAGCGATGAACTGGTCAGCC	chr6:31639340-31639728	17	46327	TRUE	0.484	0.213640208116091	FALSE
ENSG00000241404	GGCTGGCTACCTCGCCCTTG	chr6:31659583-31660191	31	46313	TRUE	0.484	-0.149198397907395	FALSE
ENSG00000241404	TGGTTGCCCCCTCCTGCTTA	chr6:31686527-31686872	29	46315	TRUE	0.484	0.189829359473473	FALSE
ENSG00000241404	GTCATGAATGTGTCTACAGT	chr6:31689418-31689982	10	46334	TRUE	0.484	-0.309270001125507	FALSE
ENSG00000241404	CCCAAATAAAGCTCAGTCGT	chr6:31690757-31692756	13	46331	TRUE	0.484	0.208625990728807	FALSE
ENSG00000241404	CTGGATTATTCCAATGGGGC	chr6:31762763-31764032	15	46329	TRUE	0.484	0.272517344250009	FALSE
ENSG00000241404	CGCCATCGCCGCTTGCGCTG	chr6:31896953-31898663	15	46329	TRUE	0.484	-0.25877443358648	FALSE
ENSG00000241404	ACGGCTGGGGTCCTATCCCG	chr6:31928642-31929979	31	46313	TRUE	0.484	0.179003563640487	FALSE
ENSG00000241404	AGCCCTTTGTATCCCAATAT	chr6:32324390-32324675	17	46327	TRUE	0.484	0.247652994971975	FALSE
ENSG00000241404	CTGGTAGACCCCCGAGTACA	chr6:32819787-32820652	17	46327	TRUE	0.484	0.232431159750565	FALSE
ENSG00000242574	CTGCTAGGGTCATCATGTCC	chr6:29737737-29738687	3	15507	TRUE	0.484	-0.671061107471182	FALSE
ENSG00000242574	TTCATTGGGTGAGCGGTCGC	chr6:29748405-29749554	3	15507	TRUE	0.484	-0.612095737543798	FALSE
ENSG00000242574	GGTGCCTGGTCTTTAGGGGT	chr6:29759411-29759982	4	15506	TRUE	0.484	0.390381350288999	FALSE
ENSG00000242574	CAAACCACATCAATATTTAA	chr6:30047199-30047568	7	15503	TRUE	0.484	0.353405273555835	FALSE
ENSG00000242574	AGGACCGCTCCAATCGACAG	chr6:30357430-30358526	8	15502	TRUE	0.484	0.324800501336171	FALSE
ENSG00000242574	CAGGCTGCGCGCCTGCGGCC	chr6:30444058-30444398	4	15506	TRUE	0.484	0.583869957822353	FALSE
ENSG00000242574	AAACCCCGAGCTTGCCGGCA	chr6:30480607-30480869	8	15502	TRUE	0.484	0.217211862590745	FALSE
ENSG00000242574	AAGAGAAATTATCTGTTGTC	chr6:30483757-30483993	7	15503	TRUE	0.484	-0.351093914825314	FALSE
ENSG00000242574	GTTGTTGGTAGGAAGCACGA	chr6:30507742-30508763	6	15504	TRUE	0.484	-0.456140959349602	FALSE
ENSG00000242574	ACCCCAGAGGCCTCTTGGTT	chr6:30682129-30682401	8	15502	TRUE	0.484	0.354992169073267	FALSE
ENSG00000242574	CCCTCCCACCAGAGGACGCT	chr6:30684704-30684912	15	15495	TRUE	0.484	0.20922722588931	FALSE
ENSG00000242574	CGCCCGGGTTCCGAAAGTCT	chr6:30686482-30687998	8	15502	TRUE	0.484	0.268894246081723	FALSE
ENSG00000242574	GTGGCATCTTGCAATTCAGG	chr6:30707151-30707854	3	15507	TRUE	0.484	-0.689785178885409	FALSE
ENSG00000242574	CAAAGGCAACTGTCCAGAAC	chr6:30799159-30799421	10	15500	TRUE	0.484	0.323305734918457	FALSE
ENSG00000242574	CTGGAATCAATCTGTGGAGT	chr6:30840712-30841135	6	15504	TRUE	0.484	0.486618868890156	FALSE
ENSG00000242574	AGCCCGAACGCGCGGCGAGA	chr6:30883795-30886796	4	15506	TRUE	0.484	-0.476509325075304	FALSE
ENSG00000242574	GGTATCGACAGACAGCGCCA	chr6:30913634-30915262	5	15505	TRUE	0.484	0.42462471776497	FALSE
ENSG00000242574	TGAAGGGTTATTTATGCAGC	chr6:31001216-31001927	3	15507	TRUE	0.484	-0.554222023449728	FALSE
ENSG00000242574	CCATCCCCACGGCCCTCTAG	chr6:31111005-31111190	14	15496	TRUE	0.484	0.249003169376965	FALSE
ENSG00000242574	GGTGGAGACCTAAAGCTAAT	chr6:31122864-31123588	6	15504	TRUE	0.484	-0.491193590347508	FALSE
ENSG00000242574	TTGGGAACTAGCCTATCACA	chr6:31164051-31164328	8	15502	TRUE	0.484	0.302432722704711	FALSE
ENSG00000242574	GAGGTGCTGGAGACCCTGGT	chr6:31321905-31322115	8	15502	TRUE	0.484	0.322272753060601	FALSE
ENSG00000242574	TGTGAGAATCTAGCCCATCT	chr6:31396975-31397224	10	15500	TRUE	0.484	0.34699385269032	FALSE
ENSG00000242574	AGTAGCGGTTACTCAAGAGC	chr6:31414179-31414776	8	15502	TRUE	0.484	0.28463540677095	FALSE
ENSG00000242574	CAGCACGGACGGGGCTGTCA	chr6:31441114-31441278	8	15502	TRUE	0.484	0.339080951619267	FALSE
ENSG00000242574	GTCTCAGTGGAGGATGCATT	chr6:31560306-31560752	8	15502	TRUE	0.484	0.336576999574894	FALSE
ENSG00000242574	TGGGAAAGGGAGTCGGGTCA	chr6:31571859-31572562	4	15506	TRUE	0.484	-0.587216096730104	FALSE
ENSG00000242574	TGCGGGGACGAGCGTAAGAG	chr6:31580307-31582306	5	15505	TRUE	0.484	-0.484841906956199	FALSE
ENSG00000242574	AGCCAGGGGCAATAGTGGAC	chr6:31589309-31589721	4	15506	TRUE	0.484	0.419070050344767	FALSE
ENSG00000242574	GGATCTCGAAGCGATACTTC	chr6:31650807-31653131	5	15505	TRUE	0.484	-0.506744123260064	FALSE
ENSG00000242574	CTCCCCAAGTCCACTGAACA	chr6:31762532-31764531	6	15504	TRUE	0.484	-0.535489103723896	FALSE
ENSG00000242574	CCCGGAGCGCGTGACCCGAA	chr6:31862478-31864168	11	15499	TRUE	0.484	0.311924006187188	FALSE
ENSG00000242574	GATAGTTCACGCTCTCGGCG	chr6:31958452-31959632	5	15505	TRUE	0.484	0.258570165304773	FALSE
ENSG00000242574	AAGCGAGCCACCTGATCGCC	chr6:31971319-31972880	6	15504	TRUE	0.484	0.452927321895717	FALSE
ENSG00000242574	TGTAGGTCCTGTCCATGTCG	chr6:32067157-32069156	8	15502	TRUE	0.484	0.308007229283048	FALSE
ENSG00000242574	ATCCACCGTATCTCTGGAGG	chr6:32113813-32114430	13	15497	TRUE	0.484	0.284586174702443	FALSE
ENSG00000242574	AGATTGACCGCCGTAACAGC	chr6:32195422-32196819	3	15507	TRUE	0.484	0.505402822158548	FALSE
ENSG00000242574	CCAGGTACATCAGATCCATC	chr6:32666396-32666894	9	15501	TRUE	0.484	0.388384020942312	FALSE
ENSG00000242574	CCCCTGTACATGTGGGAGGG	chr6:32857713-32857900	4	15506	TRUE	0.484	0.507472374128542	FALSE
ENSG00000242574	GGCCTGGCTGAACGTCAATC	chr6:32893821-32895308	5	15505	TRUE	0.484	-0.503619186155711	FALSE
ENSG00000242574	CTGACCCAGTAATGGATGAG	chr6:33049436-33049677	5	15505	TRUE	0.484	-0.51578070482729	FALSE
ENSG00000242574	CAGCTCCTCGGAGACTCAGC	chr6:33073469-33073887	4	15506	TRUE	0.484	-0.639653147063532	FALSE
ENSG00000242574	TGCAGACACAACTACGAGCT	chr6:33080171-33081452	9	15501	TRUE	0.484	0.338244434325238	FALSE
ENSG00000242574	TTCTCATCGTCTTGTCCCCC	chr6:33172538-33173310	9	15501	TRUE	0.484	0.356179915066693	FALSE
ENSG00000244355	GGAAACAACACTGATGTACA	chr6:31972971-31973326	3	3720	TRUE	0.484	0.596102890389314	FALSE
ENSG00000244355	GTGTGGCCAAACCCTAACAG	chr6:32244547-32245969	3	3720	TRUE	0.484	0.565234391708294	FALSE
ENSG00000272273	AGACCGACGGGGACAATGAC	chr1:156677207-156677419	7	25346	TRUE	0.484	-0.428233546269673	FALSE
ENSG00000272273	TGATTGGTGCCTGGTCTTTA	chr6:29759411-29759982	10	25343	TRUE	0.484	0.272325507358084	FALSE
ENSG00000272273	GGGCCGCCCGGTGAGTATCC	chr6:29827334-29828897	6	25347	TRUE	0.484	0.345163140732653	FALSE
ENSG00000272273	TGGATGATTGGCTGCGACCT	chr6:29827334-29828897	8	25345	TRUE	0.484	0.381692413249614	FALSE
ENSG00000272273	GCCCTCAAGGTGCCGGTTCC	chr6:29863832-29864500	12	25341	TRUE	0.484	0.269617176104213	FALSE
ENSG00000272273	GGGGCAGTTAGCTGTCAGTA	chr6:29964667-29966468	14	25339	TRUE	0.484	-0.259314332090668	FALSE
ENSG00000272273	TAGTTCTCTTTGACACTGAA	chr6:30319613-30319898	12	25341	TRUE	0.484	0.270832660701574	FALSE
ENSG00000272273	GGGTCCCAGGGTATCGAAGT	chr6:30396705-30398221	8	25345	TRUE	0.484	0.308383518624739	FALSE
ENSG00000272273	CTCCGCCTCGGCTACCGAAC	chr6:30411464-30412023	9	25344	TRUE	0.484	-0.356855342587269	FALSE
ENSG00000272273	GTGAAACCCTAAAATGGTTC	chr6:30544696-30545170	3	25350	TRUE	0.484	-0.638489048624147	FALSE
ENSG00000272273	TCTCCATTAAAAAGGGCCTG	chr6:30615799-30616364	16	25337	TRUE	0.484	0.295092037196226	FALSE
ENSG00000272273	TGGAGGCAGCCAAGAATCTC	chr6:30652776-30653012	7	25346	TRUE	0.484	-0.338712014121433	FALSE
ENSG00000272273	AGGAAGTTGTGATCACAGAG	chr6:30666373-30666625	13	25340	TRUE	0.484	0.281869895752396	FALSE
ENSG00000272273	ACCTCCCTGAGATACCAAAT	chr6:30725419-30726603	12	25341	TRUE	0.484	-0.312165306933054	FALSE
ENSG00000272273	TGCCTACCAGGTTCAACCCT	chr6:30795771-30796496	10	25343	TRUE	0.484	0.303401446063101	FALSE
ENSG00000272273	AGGCTTATTTATATACCATA	chr6:30799159-30799421	8	25345	TRUE	0.484	-0.331392488441068	FALSE
ENSG00000272273	CAGGGGATGGACATTCCCTA	chr6:30802576-30803273	20	25333	TRUE	0.484	-0.234682822511584	FALSE
ENSG00000272273	GGCTATCATCAAGGCCTCAG	chr6:30839707-30840061	12	25341	TRUE	0.484	-0.334776097301546	FALSE
ENSG00000272273	GTTCCCAGGCAGGAGAGGAT	chr6:30842041-30842500	12	25341	TRUE	0.484	0.31117680925289	FALSE
ENSG00000272273	GGTATGCCAGAGCATCGGGG	chr6:30883795-30886796	11	25342	TRUE	0.484	0.272294405503669	FALSE
ENSG00000272273	GCAAACCTTGTCCCTCTAGT	chr6:30922506-30923027	15	25338	TRUE	0.484	0.298539540965202	FALSE
ENSG00000272273	GATCTTGGCCTCGGTCCTTC	chr6:30940241-30940981	12	25341	TRUE	0.484	0.271477289609634	FALSE
ENSG00000272273	CATTGCCAAAGATTGACTCA	chr6:31009816-31010085	9	25344	TRUE	0.484	-0.369200502866049	FALSE
ENSG00000272273	AGCTGAGGTCCGGCGAGAAT	chr6:31016738-31017365	9	25344	TRUE	0.484	0.330366931187957	FALSE
ENSG00000272273	GGAGTGTAACGAAGGTTTCT	chr6:31139684-31140160	9	25344	TRUE	0.484	0.314952546743533	FALSE
ENSG00000272273	ACTCGACTGCACAGCGACCA	chr6:31180432-31187807	16	25337	TRUE	0.484	0.220111752091108	FALSE
ENSG00000272273	TCTTATACGACGTGGAGTTG	chr6:31200382-31203181	12	25341	TRUE	0.484	-0.269981627011626	FALSE
ENSG00000272273	GGGTTCCGCAGATCCACCTT	chr6:31270985-31272710	13	25340	TRUE	0.484	0.257774051655317	FALSE
ENSG00000272273	ATGCTCCTGACATGGGGCAT	chr6:31441114-31441278	5	25348	TRUE	0.484	-0.368600135214285	FALSE
ENSG00000272273	TTGGCCCCGTCAAAGACGGG	chr6:31493799-31494553	6	25347	TRUE	0.484	0.370899306653163	FALSE
ENSG00000272273	CAGCGGGCGGGTTCTAGGTC	chr6:31571859-31572562	6	25347	TRUE	0.484	-0.446313084363712	FALSE
ENSG00000272273	GGGCAAAGAGTCCACGATTG	chr6:31580307-31582306	10	25343	TRUE	0.484	-0.338803316945807	FALSE
ENSG00000272273	TCTGGAGTGACAAGGGGCTC	chr6:31706742-31706917	6	25347	TRUE	0.484	-0.448770466881764	FALSE
ENSG00000272273	TTCACGAACAATTCGACCTG	chr6:31736254-31736691	14	25339	TRUE	0.484	0.320639670912438	FALSE
ENSG00000272273	CTACCAGGTATATCTGTATC	chr6:31981726-31982144	13	25340	TRUE	0.484	0.291079541647035	FALSE
ENSG00000272273	CTACTCACCAGTCACGCCCA	chr6:32061096-32061628	8	25345	TRUE	0.484	-0.397712807529099	FALSE
ENSG00000272273	CACCTCCTATGCGGACCATT	chr6:32067157-32069156	10	25343	TRUE	0.484	0.297446943286453	FALSE
ENSG00000272273	GGAAACGGACACGCTGTCTC	chr6:32109687-32111103	4	25349	TRUE	0.484	-0.545179538748724	FALSE
ENSG00000272273	CGTTTCGGTAGGAGGGTCTC	chr6:32129256-32129669	9	25344	TRUE	0.484	0.364596608266463	FALSE
ENSG00000272273	TTAGCCCGACGTTTGGATAG	chr6:32177110-32178719	7	25346	TRUE	0.484	-0.368062814883424	FALSE
ENSG00000272273	ACCCAGCGTCACAGGAAACT	chr6:32745672-32745953	8	25345	TRUE	0.484	-0.374310603919662	FALSE
ENSG00000272273	GACCAAGGAGAGCCCTTTGG	chr6:32933624-32934051	9	25344	TRUE	0.484	0.305955583158718	FALSE
ENSG00000272273	TGAATCTTTCTGGGTTCTGA	chr6:33062023-33062329	15	25338	TRUE	0.484	-0.26753919849669	FALSE
ENSG00000272273	CTATCTGACCCTCGTTCCCA	chr6:33091862-33092619	14	25339	TRUE	0.484	-0.296113023828439	FALSE
ENSG00000078018	CGGTCACGGTGGTCGCGGAA	chr6:30074348-30076389	7	45360	TRUE	0.488	-0.365674017014436	FALSE
ENSG00000078018	AGCTCCACGAAGCCGGTCAA	chr6:30101688-30103715	17	45350	TRUE	0.488	-0.292453387786821	FALSE
ENSG00000078018	TGCCCTGCAGATTCTCACCA	chr6:30447259-30447756	30	45337	TRUE	0.488	-0.228255693130583	FALSE
ENSG00000078018	CTACGAGCCGCGGAAACCAG	chr6:30463701-30464128	21	45346	TRUE	0.488	-0.218032846580989	FALSE
ENSG00000078018	TCTCCATTAAAAAGGGCCTG	chr6:30615799-30616364	30	45337	TRUE	0.488	0.19251598377293	FALSE
ENSG00000078018	GACGTCCGACGTGTCTGGTA	chr6:30716974-30717822	16	45351	TRUE	0.488	-0.179394937734694	FALSE
ENSG00000078018	TGCCTCCAAGTGCAATTGAC	chr6:30766589-30766750	49	45318	TRUE	0.488	0.146515804259757	FALSE
ENSG00000078018	TGGGTCATCAGATAGGGACC	chr6:30790763-30791280	17	45350	TRUE	0.488	-0.293587015402037	FALSE
ENSG00000078018	GCACTGCTGCCAGCAATGCA	chr6:30837850-30838025	13	45354	TRUE	0.488	-0.336114639094478	FALSE
ENSG00000078018	GGAGTGCTGGAAGCCTCTAG	chr6:31040333-31040522	22	45345	TRUE	0.488	0.203698826523883	FALSE
ENSG00000078018	GGAGTATCAGTATCGGAGGG	chr6:31121455-31121665	7	45360	TRUE	0.488	-0.385564127748071	FALSE
ENSG00000078018	GCTGCAGAGGTGAGTCCACA	chr6:31125080-31125417	17	45350	TRUE	0.488	0.245017410885146	FALSE
ENSG00000078018	GTACCTTCTGATCCAAAGAT	chr6:31389100-31389716	24	45343	TRUE	0.488	-0.171634769942514	FALSE
ENSG00000078018	CTTTCATGGAGGCCAAACTA	chr6:31399621-31400348	11	45356	TRUE	0.488	-0.26596978021912	FALSE
ENSG00000078018	ATGACCACCTTACGTGGGTG	chr6:31416045-31417027	17	45350	TRUE	0.488	-0.293109346684815	FALSE
ENSG00000078018	CTCCACCACCAGTGGCGCTG	chr6:31475434-31475678	16	45351	TRUE	0.488	-0.339450789027538	FALSE
ENSG00000078018	GGACCCAGGGCGCCGTAAGA	chr6:31497782-31499781	19	45348	TRUE	0.488	0.230102771618526	FALSE
ENSG00000078018	GACCTGAAAATACGTGGAGC	chr6:31570582-31572581	12	45355	TRUE	0.488	-0.333075534899926	FALSE
ENSG00000078018	GGGTCAGGGGAATCGTGGGC	chr6:31571859-31572562	6	45361	TRUE	0.488	-0.469945472943322	FALSE
ENSG00000078018	GAAAGAGGCGGAGCGTGCGT	chr6:31618257-31620457	15	45352	TRUE	0.488	-0.303208945193129	FALSE
ENSG00000078018	CAGGCGTAGTACGGTCCCCC	chr6:31651695-31653469	22	45345	TRUE	0.488	0.154984412761729	FALSE
ENSG00000078018	ACCCGAACTTCTCCGGTGTC	chr6:31676763-31677222	16	45351	TRUE	0.488	-0.295450909504316	FALSE
ENSG00000078018	TCATGAGCCGTAAGCAGGAG	chr6:31686527-31686872	33	45334	TRUE	0.488	0.175104672553567	FALSE
ENSG00000078018	GCCGGTACGGGCTGACGTCA	chr6:31702534-31703582	18	45349	TRUE	0.488	0.288171400855362	FALSE
ENSG00000078018	TTGCTCAACAGATTTGCCAG	chr6:31738650-31738862	52	45315	TRUE	0.488	0.169464622448406	FALSE
ENSG00000078018	GTGTCTAAGCTGAGGCATCC	chr6:31747177-31747395	9	45358	TRUE	0.488	-0.475156824606503	FALSE
ENSG00000078018	TGTGCACCTGAGGCTAGCAA	chr6:31749537-31749955	8	45359	TRUE	0.488	0.198280356726257	FALSE
ENSG00000078018	CAGATGCTGCATCGGCTCCT	chr6:31752860-31753761	6	45361	TRUE	0.488	0.487456394932488	FALSE
ENSG00000078018	AGACTCCCGGATTCTACCCC	chr6:31762532-31764531	28	45339	TRUE	0.488	0.210282590273036	FALSE
ENSG00000078018	GTCACCATCACCACGGAATC	chr6:31765928-31766802	17	45350	TRUE	0.488	-0.278650676630572	FALSE
ENSG00000078018	CCCGGGGCTGGTATCGATCC	chr6:31971319-31972880	15	45352	TRUE	0.488	0.221804491431765	FALSE
ENSG00000078018	CAGAAGTGTGATACTCTTGA	chr6:32103307-32106706	20	45347	TRUE	0.488	0.228919060553147	FALSE
ENSG00000078018	TAAGGACATCTACTAACGAA	chr6:32113813-32114430	4	45363	TRUE	0.488	-0.392603185619923	FALSE
ENSG00000078018	GGGCGTTGCAAGCCTGGTGG	chr6:32692104-32692347	11	45356	TRUE	0.488	-0.390013712876567	FALSE
ENSG00000078018	CCGCCCTGGCCGAGCGTAGC	chr6:32837657-32839102	11	45356	TRUE	0.488	-0.457043462203027	FALSE
ENSG00000078018	GGCCGAAAGCTGTCTGTCGT	chr6:32837657-32839102	10	45357	TRUE	0.488	0.349462923546644	FALSE
ENSG00000078018	CCTGGTGCTATCCGCGGACC	chr6:32853059-32854603	18	45349	TRUE	0.488	-0.315461685819421	FALSE
ENSG00000078018	CTCACACCTGTGATGTTTAC	chr6:32866897-32867503	15	45352	TRUE	0.488	-0.307708568634534	FALSE
ENSG00000078018	TTTGTAAGGGGTGGATGGGT	chr6:32984036-32984375	9	45358	TRUE	0.488	-0.375323000926709	FALSE
ENSG00000078018	CCTGACTGCCACCTGGGGAT	chr6:33029981-33030179	19	45348	TRUE	0.488	0.266790537658319	FALSE
ENSG00000078018	AAGGGCTGCATACGGGATCT	chr6:33051226-33051462	8	45359	TRUE	0.488	-0.341704218690331	FALSE
ENSG00000078018	GTTGGCCACTAGGTGGGGAT	chr6:33148150-33148553	10	45357	TRUE	0.488	-0.293838808192361	FALSE
ENSG00000078018	TGGAAGCAAGAATGATGCCA	chr6:33183035-33183424	21	45346	TRUE	0.488	-0.228462973672708	FALSE
ENSG00000132688	CAGTCGGATGCTTCAAAGCA	chr12:7789365-7789670	11	219164	TRUE	0.488	-0.266930726924816	FALSE
ENSG00000132688	GGGAAAGGCGGTGAAGAAAG	chr4:112515941-112516776	82	219093	TRUE	0.488	-0.0451759949746466	FALSE
ENSG00000132688	ATAGTTGCCTCCCAGTGTAG	chr6:29760264-29760749	130	219045	TRUE	0.488	0.100393520795119	FALSE
ENSG00000132688	TCCACAGCCATAGGCATGCC	chr6:29760264-29760749	68	219107	TRUE	0.488	0.0669889904864474	FALSE
ENSG00000132688	CGGTGCTCAGAGCGGCTCTC	chr6:29975001-29975708	94	219081	TRUE	0.488	0.0811004150851673	FALSE
ENSG00000132688	GACTCCTGGTTGCAACACAT	chr6:30005570-30005755	88	219087	TRUE	0.488	-0.0623078172358715	FALSE
ENSG00000132688	AAACCCAGGGTCCATGAATC	chr6:30169716-30170337	75	219100	TRUE	0.488	-0.0884636041550011	FALSE
ENSG00000132688	GTCCCCGCGTCGCGTTATCT	chr6:30357430-30358526	102	219073	TRUE	0.488	0.0603007858302069	FALSE
ENSG00000132688	GACTGACTCAGTAAGATTCC	chr6:30500581-30501186	49	219126	TRUE	0.488	-0.121346372217466	FALSE
ENSG00000132688	GCTTCAACATACAGTTTGAG	chr6:30532361-30533007	178	218997	TRUE	0.488	0.0997576188734839	FALSE
ENSG00000132688	ACCCTCGCGGCCTATCGCGG	chr6:30555370-30557804	69	219106	TRUE	0.488	0.15017540348462	FALSE
ENSG00000132688	TTAGGGCCGCCCTAGAAACT	chr6:30614891-30615577	32	219143	TRUE	0.488	-0.126575012888255	FALSE
ENSG00000132688	TCACTAAATTAGCGGGTCCT	chr6:30625977-30627634	63	219112	TRUE	0.488	0.00199440629146475	FALSE
ENSG00000132688	GTGTGCCTGAAAGAGCAAAT	chr6:30631690-30632204	60	219115	TRUE	0.488	-0.0631158750561114	FALSE
ENSG00000132688	CCCATCCAGGGGATTAAATA	chr6:30670839-30671068	80	219095	TRUE	0.488	0.128635634772436	FALSE
ENSG00000132688	TAAGGAAGCAGCCGCTGCTT	chr6:30682482-30683008	107	219068	TRUE	0.488	0.121914868600895	FALSE
ENSG00000132688	AGAGAGAACAACATGTGGGT	chr6:30711844-30712032	50	219125	TRUE	0.488	0.10831751547882	FALSE
ENSG00000132688	CGCGTGTCAGTACTGGGGTT	chr6:30752235-30753014	63	219112	TRUE	0.488	0.0702578635150064	FALSE
ENSG00000132688	AGCTGGGCTCTGCTAGTGGT	chr6:30834361-30835150	68	219107	TRUE	0.488	0.109038420869044	FALSE
ENSG00000132688	AAAGTGTGCATGTGCCCACC	chr6:31079616-31080107	53	219122	TRUE	0.488	-0.137297170184016	FALSE
ENSG00000132688	GGGTTTATCAGTCAGAGGAA	chr6:31176046-31176308	77	219098	TRUE	0.488	0.0366122294207254	FALSE
ENSG00000132688	CTCGTTGTCCAACTGTGAGA	chr6:31210029-31210432	57	219118	TRUE	0.488	0.15386020342806	FALSE
ENSG00000132688	GCATTGGGGAGGCGCCGCGT	chr6:31270985-31272710	102	219073	TRUE	0.488	0.056639565427036	FALSE
ENSG00000132688	ACTGGGTCGTGCATTAGCAA	chr6:31441481-31443034	56	219119	TRUE	0.488	-0.114671210855687	FALSE
ENSG00000132688	ACGTGGAGAAAAGTCCTTGT	chr6:31508898-31509553	51	219124	TRUE	0.488	-0.0813286953197285	FALSE
ENSG00000132688	ACAACCAAGGTCTAGGCACT	chr6:31517213-31517602	48	219127	TRUE	0.488	0.105237277688998	FALSE
ENSG00000132688	CTAAGTCATTCTCTGATAAA	chr6:31517213-31517602	61	219114	TRUE	0.488	-0.142289153262187	FALSE
ENSG00000132688	CTTAACCTATCTATCCAATG	chr6:31578384-31578819	133	219042	TRUE	0.488	-0.0297372307758001	FALSE
ENSG00000132688	AGGACTCACTACTTGTAGCC	chr6:31592513-31593395	47	219128	TRUE	0.488	-0.089594992140321	FALSE
ENSG00000132688	TTAAGGGACACACTACCTAA	chr6:31638882-31641381	70	219105	TRUE	0.488	-0.0308059618301093	FALSE
ENSG00000132688	CTCATGAGCCGTAAGCAGGA	chr6:31686527-31686872	62	219113	TRUE	0.488	-0.0635006885447509	FALSE
ENSG00000132688	CTCGCTGGTCTGGAGTGACA	chr6:31706742-31706917	123	219052	TRUE	0.488	-0.0909131779821739	FALSE
ENSG00000132688	ACCTCAGAACAGCGCAACGG	chr6:31728778-31730584	106	219069	TRUE	0.488	-0.0420657150029893	FALSE
ENSG00000132688	TCTGTCGGGAGGAGAGAAAA	chr6:31737959-31738266	75	219100	TRUE	0.488	0.0760951224481117	FALSE
ENSG00000132688	CGCTTGCGCCGTTTCCGAGA	chr6:31888461-31889457	118	219057	TRUE	0.488	-0.0565173229636975	FALSE
ENSG00000132688	TGCAGCCGCCTATTATCACT	chr6:31952857-31954856	98	219077	TRUE	0.488	-0.051691911233092	FALSE
ENSG00000132688	GCCCACTGAGTCCGAGGTCA	chr6:32048173-32048746	85	219090	TRUE	0.488	-0.0477031183986916	FALSE
ENSG00000132688	ACCCAAGGGACAGGGCCGGT	chr6:32131560-32131874	47	219128	TRUE	0.488	-0.114134682969913	FALSE
ENSG00000132688	GAAGGAACCGGTAAAGCGTG	chr6:32558427-32558954	36	219139	TRUE	0.488	0.178574107588388	FALSE
ENSG00000132688	TGCTCTCACAGGTAAGAGAT	chr6:32700385-32701020	32	219143	TRUE	0.488	0.183228695553122	FALSE
ENSG00000132688	ACAAGACAGATGAGGGTGTT	chr6:32745672-32745953	52	219123	TRUE	0.488	-0.0866104724153165	FALSE
ENSG00000132688	AGCCGTAGTGCGCAGGCGTC	chr6:32968139-32970511	64	219111	TRUE	0.488	0.0898516262076998	FALSE
ENSG00000132688	CTCGAAGGCTCTGTATCGGT	chr6:32971492-32972732	26	219149	TRUE	0.488	0.173545649207306	FALSE
ENSG00000132688	TATGGAACGGAAGCGAGCCG	chr6:33116430-33118817	75	219100	TRUE	0.488	-0.115432002269544	FALSE
ENSG00000132688	GTTACGGTAAAAAACCGACA	chr6:33123471-33124880	54	219121	TRUE	0.488	-0.0712476910620832	FALSE
ENSG00000132688	AAAGCAGCACCTGTCCCCCG	chr6:33184979-33185475	108	219067	TRUE	0.488	-0.0765864506425986	FALSE
ENSG00000137310	AATGGAGAGTTTGCAAGGAG	chr12:102957453-102957736	6	22638	TRUE	0.488	-0.46476105797825	FALSE
ENSG00000137310	CTTCCTTGATACTCACGAAG	chr6:29887280-29888879	7	22637	TRUE	0.488	-0.340315112942725	FALSE
ENSG00000137310	TCCTGAACTAATTGGCAGGC	chr6:30091888-30092343	4	22640	TRUE	0.488	-0.523192058569686	FALSE
ENSG00000137310	TTGAAGACTCTTCACCCCCT	chr6:30169716-30170337	8	22636	TRUE	0.488	-0.386926073169533	FALSE
ENSG00000137310	CTACCCCTCCAAAGGGGACT	chr6:30195391-30195892	4	22640	TRUE	0.488	-0.53471879680757	FALSE
ENSG00000137310	TACAAAGCGGGCCGAGACTT	chr6:30214044-30214752	5	22639	TRUE	0.488	-0.49809393632855	FALSE
ENSG00000137310	AACACGATTCTTACCCGACG	chr6:30238308-30239117	5	22639	TRUE	0.488	-0.524271637678288	FALSE
ENSG00000137310	GGGATCGCGGCGAAGCTGAT	chr6:30259125-30260790	12	22632	TRUE	0.488	0.318809510146529	FALSE
ENSG00000137310	AACAAATCAAAACCTAAGTT	chr6:30272132-30272381	7	22637	TRUE	0.488	0.32947332204341	FALSE
ENSG00000137310	CGTTGGAGCACTCACGTCTC	chr6:30344242-30345731	3	22641	TRUE	0.488	0.518798988530693	FALSE
ENSG00000137310	GAAATACGGCTACTCCTCAA	chr6:30515018-30515605	6	22638	TRUE	0.488	-0.377942621697751	FALSE
ENSG00000137310	TTTCCATCAGACTGCCTCCC	chr6:30563246-30563598	9	22635	TRUE	0.488	0.339136769442598	FALSE
ENSG00000137310	TTTGCGGAGAGCGTTGGATC	chr6:30616759-30618138	6	22638	TRUE	0.488	-0.458537582438673	FALSE
ENSG00000137310	GCACAGAGCAGCAGTTCTGC	chr6:30684704-30684912	12	22632	TRUE	0.488	0.252628082505945	FALSE
ENSG00000137310	TCCAAGCAGCTGGTTGCCCA	chr6:30707151-30707854	6	22638	TRUE	0.488	-0.460416630270855	FALSE
ENSG00000137310	AAGGTGCGTGTCAAAAGGCT	chr6:30708107-30708404	8	22636	TRUE	0.488	0.32768501897325	FALSE
ENSG00000137310	CGTTACTGGTGGCGCGCGCG	chr6:30716974-30717822	3	22641	TRUE	0.488	-0.487802330962765	FALSE
ENSG00000137310	ATAGTTCTGGTAGATATTGC	chr6:30837850-30838025	7	22637	TRUE	0.488	-0.3740471132762	FALSE
ENSG00000137310	ACTAGAGATTGCGTTCAATT	chr6:30847422-30848551	12	22632	TRUE	0.488	0.267731632090764	FALSE
ENSG00000137310	CCACGCTGACCCCAGCTAAG	chr6:30882549-30883059	6	22638	TRUE	0.488	0.42218412619977	FALSE
ENSG00000137310	AGACCGCAGCTGCTGCGTCA	chr6:30940241-30940981	5	22639	TRUE	0.488	-0.54788859490371	FALSE
ENSG00000137310	GGGGAATTTATGCCTCCTAC	chr6:31008274-31008455	9	22635	TRUE	0.488	0.299523365787271	FALSE
ENSG00000137310	TTTGGGCCTCTCTTCCGACC	chr6:31068850-31069378	9	22635	TRUE	0.488	-0.330721516841804	FALSE
ENSG00000137310	AGCCCAACGGGAAGGACTCA	chr6:31083575-31084324	3	22641	TRUE	0.488	-0.677720282272076	FALSE
ENSG00000137310	CTCCAGCCGCCCACGTGGAC	chr6:31122864-31123588	6	22638	TRUE	0.488	-0.423788822913197	FALSE
ENSG00000137310	CCCCATCCTGGGGTTGCCCT	chr6:31142479-31142749	13	22631	TRUE	0.488	0.300275239836646	FALSE
ENSG00000137310	CTTGGTGGGACAACAGGTGA	chr6:31152858-31153057	5	22639	TRUE	0.488	0.36402246398554	FALSE
ENSG00000137310	TTACTGTGCAAAACATGTCA	chr6:31216413-31216739	4	22640	TRUE	0.488	-0.433420045432229	FALSE
ENSG00000137310	AATGTCAACGAACACATCTC	chr6:31416045-31417027	5	22639	TRUE	0.488	-0.471733825344931	FALSE
ENSG00000137310	CTGAGGCTCCCGGGAGACAG	chr6:31441114-31441278	13	22631	TRUE	0.488	0.236785036561019	FALSE
ENSG00000137310	AAGAGTCCTCCAGCCACTAT	chr6:31462653-31463642	8	22636	TRUE	0.488	-0.344868500869366	FALSE
ENSG00000137310	CCTGCCTGCAGTTGTGGGTA	chr6:31467054-31467436	3	22641	TRUE	0.488	-0.532998375272611	FALSE
ENSG00000137310	TGGCCCCGTCAAAGACGGGA	chr6:31493799-31494553	5	22639	TRUE	0.488	0.377964015731602	FALSE
ENSG00000137310	GGACTCTTACACCATGGCAG	chr6:31525859-31526473	7	22637	TRUE	0.488	-0.468871532265494	FALSE
ENSG00000137310	GGACCAATCCCATCACCCTT	chr6:31628282-31630281	4	22640	TRUE	0.488	-0.579078672026703	FALSE
ENSG00000137310	TTTCTGGTGAGCTAAGGAGT	chr6:31687457-31687620	8	22636	TRUE	0.488	0.31374940195389	FALSE
ENSG00000137310	AGACCTGGGGCTCCGAATTG	chr6:31727307-31729306	10	22634	TRUE	0.488	-0.285768695505636	FALSE
ENSG00000137310	AGGAGACGAGAACGCGACGC	chr6:31727307-31729306	6	22638	TRUE	0.488	-0.392376711439688	FALSE
ENSG00000137310	AGGACCGAGCTGGAGGAGCT	chr6:31736414-31736521	10	22634	TRUE	0.488	0.293921782070908	FALSE
ENSG00000137310	GCTTAATGAGATCCATGCCT	chr6:31769615-31770257	12	22632	TRUE	0.488	-0.323007024884806	FALSE
ENSG00000137310	ACAGTTGCACCTTGTCACCT	chr6:31840063-31840910	13	22631	TRUE	0.488	0.241951233827705	FALSE
ENSG00000137310	CAGCCTGCCGCTCCAAGAGC	chr6:31851673-31852487	10	22634	TRUE	0.488	0.251096601057592	FALSE
ENSG00000137310	GAGCAGGACCCGGTGCTGGT	chr6:31983861-31984064	4	22640	TRUE	0.488	-0.566691091494749	FALSE
ENSG00000137310	GCCTCAGTGCTGAGTTCCGT	chr6:32055182-32057181	9	22635	TRUE	0.488	-0.383245795149387	FALSE
ENSG00000137310	GTTGAGTGATGCTGTTGAGC	chr6:32204175-32204654	3	22641	TRUE	0.488	0.467265404735748	FALSE
ENSG00000137310	CCCAGAGCCCCAGGTGTATT	chr6:32402860-32403151	5	22639	TRUE	0.488	-0.453325373610891	FALSE
ENSG00000137310	CAAACAATTGTCTTGTCAAG	chr6:32530041-32530840	6	22638	TRUE	0.488	0.232079132368043	FALSE
ENSG00000137310	GCACAGAGCTGGCTCACGAT	chr6:32530041-32530840	16	22628	TRUE	0.488	0.284457107275939	FALSE
ENSG00000137310	CAGTTCAGATGTGACTTGAC	chr6:32558427-32558954	7	22637	TRUE	0.488	-0.448300609642197	FALSE
ENSG00000137310	CCTTCGTCTCAGTTATGTCT	chr6:32666396-32666894	5	22639	TRUE	0.488	-0.450725689915815	FALSE
ENSG00000137310	TCCAGACCTGCCAAGGGGCA	chr6:32700385-32701020	3	22641	TRUE	0.488	-0.7007410831064	FALSE
ENSG00000137310	GCTTAAAGTATTATGATGCA	chr6:32825915-32826883	6	22638	TRUE	0.488	0.316193706080128	FALSE
ENSG00000137310	AATATACCCGCCGCGTGTAG	chr6:32843667-32845108	13	22631	TRUE	0.488	-0.341310003467589	FALSE
ENSG00000137310	CTCTGGTTCCCCTGTACATG	chr6:32857713-32857900	8	22636	TRUE	0.488	-0.315615100717585	FALSE
ENSG00000137310	TGACCACATAGGTTTCAGTA	chr6:32868045-32868528	15	22629	TRUE	0.488	0.253323693281877	FALSE
ENSG00000137310	GGTTTCGGGTTATTCCATTC	chr6:32893821-32895308	5	22639	TRUE	0.488	-0.449025938433345	FALSE
ENSG00000137310	GTCTGAGAGGTGTTAACCTG	chr6:32940624-32941835	7	22637	TRUE	0.488	-0.395515627763931	FALSE
ENSG00000137312	TGGAGGTCAAGGGCAGATAC	chr6:29759411-29759982	111	222253	TRUE	0.488	-0.0486945508951822	FALSE
ENSG00000137312	TAACTCCTAGCTCTGGATTA	chr6:30041957-30042353	80	222284	TRUE	0.488	0.0683835697265298	FALSE
ENSG00000137312	ACTTATTTGAGAGAGGAGGT	chr6:30319613-30319898	20	222344	TRUE	0.488	-0.125566503273239	FALSE
ENSG00000137312	CACCCTATGGCGGATTTGGT	chr6:30357430-30358526	63	222301	TRUE	0.488	-0.0702169225889524	FALSE
ENSG00000137312	GTGGTGAGGTTTCAGGTTTC	chr6:30363554-30363784	71	222293	TRUE	0.488	0.0577832297598699	FALSE
ENSG00000137312	TTGTTGGTAGGAAGCACGAA	chr6:30507742-30508763	71	222293	TRUE	0.488	-0.0624098795520567	FALSE
ENSG00000137312	GACAGAGCGTGAACGCCTTC	chr6:30670839-30671068	67	222297	TRUE	0.488	-0.0572907180967577	FALSE
ENSG00000137312	ATGCACAGCCTGCATGGGAG	chr6:30682129-30682401	71	222293	TRUE	0.488	-0.0670106227297249	FALSE
ENSG00000137312	CCCTTCTCCAGCCTCCACAC	chr6:30684704-30684912	80	222284	TRUE	0.488	0.062793314632426	FALSE
ENSG00000137312	TGGTCTCCTGGTATTGCCCT	chr6:30708107-30708404	94	222270	TRUE	0.488	0.0600257427754403	FALSE
ENSG00000137312	TAGAGCCAGCCCAACCTCGA	chr6:30847422-30848551	107	222257	TRUE	0.488	-0.043034544966762	FALSE
ENSG00000137312	CCTCACTTGGCTTCCATTGG	chr6:30872366-30873391	138	222226	TRUE	0.488	0.0524078853498851	FALSE
ENSG00000137312	TCTATAAGGGTCACACCTGC	chr6:30922506-30923027	54	222310	TRUE	0.488	0.0906965135849975	FALSE
ENSG00000137312	GGGCGGGTGCCAGCATGCTA	chr6:30988472-30988856	111	222253	TRUE	0.488	-0.0618054532399497	FALSE
ENSG00000137312	TAATCAAGCGGAATCGGTTT	chr6:31044219-31044616	51	222313	TRUE	0.488	-0.0699069077795356	FALSE
ENSG00000137312	GCGTCTGCAGGGGCCCCTAG	chr6:31111005-31111190	64	222300	TRUE	0.488	-0.0678691981527333	FALSE
ENSG00000137312	GTCCTTGAGGGAAACGTTCT	chr6:31139684-31140160	78	222286	TRUE	0.488	0.0661132781935012	FALSE
ENSG00000137312	CGGCCTGGTTGCCGGGAATC	chr6:31180432-31187807	61	222303	TRUE	0.488	-0.0838295129523123	FALSE
ENSG00000137312	AACCAAGAGCCAAATTCTGC	chr6:31395558-31396207	102	222262	TRUE	0.488	-0.0551210716318074	FALSE
ENSG00000137312	CTCAGAGCCTGACACGAGAC	chr6:31441481-31443034	94	222270	TRUE	0.488	-0.0504706081519415	FALSE
ENSG00000137312	CTTTGATGGCCAATAGTGGC	chr6:31462653-31463642	53	222311	TRUE	0.488	-0.0631657915652593	FALSE
ENSG00000137312	TGGTGTGACCCATCACCCGC	chr6:31462653-31463642	47	222317	TRUE	0.488	0.0818647305944045	FALSE
ENSG00000137312	GCCATGGTAACCGTGTCCTC	chr6:31467054-31467436	79	222285	TRUE	0.488	-0.0728335195065339	FALSE
ENSG00000137312	AAACAAGGTAATACCTCTAC	chr6:31596984-31597323	54	222310	TRUE	0.488	-0.0913212660514033	FALSE
ENSG00000137312	TGCTTCCGAACCAAGCAAGG	chr6:31659583-31660191	75	222289	TRUE	0.488	0.0765037040564174	FALSE
ENSG00000137312	AGGTACCTGTAAAAGCCAAA	chr6:31749537-31749955	56	222308	TRUE	0.488	-0.0560770468792198	FALSE
ENSG00000137312	GTCCCCCTCGAAGCTTTGAC	chr6:31952857-31954856	58	222306	TRUE	0.488	0.0774434140462175	FALSE
ENSG00000137312	TAGTTCCTGAAAACCGCTTA	chr6:32063032-32065131	79	222285	TRUE	0.488	0.0733829645262079	FALSE
ENSG00000137312	GCTGGGTCCCTTGTAGTGCT	chr6:32204175-32204654	105	222259	TRUE	0.488	-0.0266789766322519	FALSE
ENSG00000137312	TGAATACAGGGAACCGAGAA	chr6:32288494-32288971	77	222287	TRUE	0.488	-0.0575391397845166	FALSE
ENSG00000137312	TGGCTGTGTTACCACCCTCA	chr6:32700385-32701020	138	222226	TRUE	0.488	-0.048573533072557	FALSE
ENSG00000137312	GGTGGTGTAGTTACTCCACA	chr6:33172538-33173310	71	222293	TRUE	0.488	0.0639785064568872	FALSE
ENSG00000137331	CTCGGGGTAGATTTCGGATC	chr6:29723163-29724697	35	223150	TRUE	0.488	-0.119678672441219	FALSE
ENSG00000137331	TTCCTGCTACAGATCATCCC	chr6:29760264-29760749	81	223104	TRUE	0.488	0.127886519471111	FALSE
ENSG00000137331	GAGTCCTGGATGAACCTGAC	chr6:29847861-29848382	100	223085	TRUE	0.488	-0.0239882641605651	FALSE
ENSG00000137331	TCTTTGCAATCCCATTTGGG	chr6:30515018-30515605	48	223137	TRUE	0.488	0.102468947169772	FALSE
ENSG00000137331	GTCAAAGATTATTCACGATG	chr6:30614891-30615577	117	223068	TRUE	0.488	0.0783061528172055	FALSE
ENSG00000137331	AGAGCAGCATGAGTCAGCGG	chr6:30631690-30632204	62	223123	TRUE	0.488	0.0466940457458862	FALSE
ENSG00000137331	GGCCTGTCGCGCAAGGACGT	chr6:30646848-30648070	137	223048	TRUE	0.488	0.0346055795337823	FALSE
ENSG00000137331	CACGCCCACCCAGCCACCAG	chr6:30666373-30666625	129	223056	TRUE	0.488	0.081952492247201	FALSE
ENSG00000137331	TCCAGTACCGAACTCTCGGA	chr6:30678987-30679540	41	223144	TRUE	0.488	0.0162944814208865	FALSE
ENSG00000137331	GCACAGAGCAGCAGTTCTGC	chr6:30684704-30684912	96	223089	TRUE	0.488	0.0614841818393401	FALSE
ENSG00000137331	GACTCCTCCAGAGTAGAGCT	chr6:30724917-30725281	55	223130	TRUE	0.488	0.0922753388352753	FALSE
ENSG00000137331	AACTCCGCCCACGCTGCTAA	chr6:30907744-30908674	49	223136	TRUE	0.488	0.18887174985291	FALSE
ENSG00000137331	ATATCAGGTTAGTATCTGGC	chr6:30915349-30915863	46	223139	TRUE	0.488	0.0364517688206027	FALSE
ENSG00000137331	CAGGAGTGAGAGGATGTCTG	chr6:30932797-30933004	95	223090	TRUE	0.488	-0.0760005545009248	FALSE
ENSG00000137331	GTTAGGTATCATTTCCTGGA	chr6:30966261-30966461	93	223092	TRUE	0.488	-0.120157648006877	FALSE
ENSG00000137331	GAAGCTTCTCGTCATTGTTG	chr6:30981874-30982979	177	223008	TRUE	0.488	0.0494562937808145	FALSE
ENSG00000137331	CCAATTGGCCCCATCTCTGG	chr6:31057464-31057857	73	223112	TRUE	0.488	0.104492215333575	FALSE
ENSG00000137331	GGCCCTGTGGCCCAAGCGAT	chr6:31159254-31159656	54	223131	TRUE	0.488	-0.101534407987465	FALSE
ENSG00000137331	AGTAGCTGATGTGTAGATCA	chr6:31176046-31176308	32	223153	TRUE	0.488	0.0536174713580784	FALSE
ENSG00000137331	ACAGTGTTACTGCATGGGTG	chr6:31396975-31397224	116	223069	TRUE	0.488	-0.006919832452144	FALSE
ENSG00000137331	ACTGAATAGAGAGGCGGCCC	chr6:31402804-31402980	85	223100	TRUE	0.488	0.0916250441121047	FALSE
ENSG00000137331	CATGAAGCCAGTCCTCCCCT	chr6:31494826-31495422	114	223071	TRUE	0.488	-0.113436955208501	FALSE
ENSG00000137331	ACCCAGTGGATTGGCAGGAC	chr6:31522833-31523158	120	223065	TRUE	0.488	0.0618412935093944	FALSE
ENSG00000137331	ATGGAGATGTTAACAACGGG	chr6:31546358-31547231	87	223098	TRUE	0.488	-0.117774944449647	FALSE
ENSG00000137331	CTGTAAGAAGCCCACGGTTT	chr6:31598439-31599041	74	223111	TRUE	0.488	-0.0584525004032468	FALSE
ENSG00000137331	GGTGTTCCGAGTGCTCCCAC	chr6:31643943-31644721	85	223100	TRUE	0.488	0.0975992140099873	FALSE
ENSG00000137331	TATGTATCCACGATGTGCTA	chr6:31752860-31753761	65	223120	TRUE	0.488	0.0875701816379131	FALSE
ENSG00000137331	GCTGCCTTGACAACTCCTGG	chr6:31764314-31764571	99	223086	TRUE	0.488	0.0243265812178834	FALSE
ENSG00000137331	AGCTCAGTCCTTCGGAACGC	chr6:31826877-31828644	104	223081	TRUE	0.488	0.0619814707631439	FALSE
ENSG00000137331	TGCCAATCACTTGTACTGTG	chr6:31898742-31899032	81	223104	TRUE	0.488	-0.0721429077261262	FALSE
ENSG00000137331	CAAGGTCGCCCTCATCTGGT	chr6:31923019-31923477	96	223089	TRUE	0.488	0.0740459673924421	FALSE
ENSG00000137331	ACACAAGCTCATGTATACCT	chr6:31981726-31982144	56	223129	TRUE	0.488	0.0890003258819987	FALSE
ENSG00000137331	TCCATGAAGGGAAGCGCCTG	chr6:32011727-32012212	143	223042	TRUE	0.488	0.0873307180325145	FALSE
ENSG00000137331	CGTCCCCCAAAACCCCGTCT	chr6:32069521-32070330	82	223103	TRUE	0.488	-0.0555981132238417	FALSE
ENSG00000137331	GAGGTTGGGCCCATAGCGGT	chr6:32175777-32176333	56	223129	TRUE	0.488	-0.0107612349580286	FALSE
ENSG00000137331	CTGGATTGCATGATAAGCCC	chr6:32393740-32393996	54	223131	TRUE	0.488	0.0336466439222449	FALSE
ENSG00000137331	CCATGTCCCTCCATGGCACG	chr6:32394801-32394975	53	223132	TRUE	0.488	0.162848126462806	FALSE
ENSG00000137331	AGGGGACCCTTCCAAATATT	chr6:32415294-32416007	141	223044	TRUE	0.488	-0.084358715694822	FALSE
ENSG00000137331	AGACATCTATAACCAAGAGG	chr6:32521797-32522141	55	223130	TRUE	0.488	0.0902766036197358	FALSE
ENSG00000137331	TCCAGTCATTTGCCTCCAGC	chr6:32622509-32622789	33	223152	TRUE	0.488	-0.152355550089635	FALSE
ENSG00000137331	CGTTCCGCGGGATCTTGCAG	chr6:32664796-32665308	57	223128	TRUE	0.488	-0.115076900780712	FALSE
ENSG00000137331	GAGGCGGAGACGTTTCACGT	chr6:33080171-33081452	110	223075	TRUE	0.488	-0.086244090605101	FALSE
ENSG00000137331	AAGAGCAGAGCTGCTATTCC	chr6:33112210-33112672	47	223138	TRUE	0.488	0.0749962273525617	FALSE
ENSG00000137337	GCTACTATCACAAGCCTGTG	chr11:5254682-5254782	86	161229	TRUE	0.488	0.0784339880860013	FALSE
ENSG00000137337	TGGATAACTCTACCAAGCGC	chr6:30091888-30092343	52	161263	TRUE	0.488	0.104177264493768	FALSE
ENSG00000137337	CACGTTAGCCAGCTGCCAGT	chr6:30160564-30160874	39	161276	TRUE	0.488	-0.111582233877115	FALSE
ENSG00000137337	GGCTAGGCTGATCACCCAGT	chr6:30162341-30162709	59	161256	TRUE	0.488	-0.115433361841494	FALSE
ENSG00000137337	CTGTATAACTAGACTACATG	chr6:30206874-30207955	42	161273	TRUE	0.488	-0.126666402873833	FALSE
ENSG00000137337	ATGAGCTGGCTGCTTGTGAT	chr6:30272132-30272381	80	161235	TRUE	0.488	0.0812544069000541	FALSE
ENSG00000137337	ACCCTGTGGAAGTCGCGGGT	chr6:30453099-30454130	55	161260	TRUE	0.488	0.102684275936972	FALSE
ENSG00000137337	GGCTGGTTCTAAATTGTTCC	chr6:30495980-30497165	53	161262	TRUE	0.488	0.0901184958834452	FALSE
ENSG00000137337	AGAGGCCTGGAGCACTAATC	chr6:30508894-30509757	71	161244	TRUE	0.488	-0.0921364257512504	FALSE
ENSG00000137337	CCGATGAATGCCATTAGCGG	chr6:30625977-30627634	105	161210	TRUE	0.488	-0.0725362404566379	FALSE
ENSG00000137337	TATGCCCTTATTTAATCCCC	chr6:30670839-30671068	46	161269	TRUE	0.488	-0.125405780655512	FALSE
ENSG00000137337	CTGGTCTGAAAGGGAGTTGT	chr6:30765581-30765804	52	161263	TRUE	0.488	-0.124130194213997	FALSE
ENSG00000137337	ATGGTATATAAATAAGCCTT	chr6:30799159-30799421	77	161238	TRUE	0.488	-0.0970130889128679	FALSE
ENSG00000137337	CTCCAGAGATGGGGCCAATT	chr6:31057464-31057857	66	161249	TRUE	0.488	-0.110849987100199	FALSE
ENSG00000137337	GCACCCCTGTGGCCGTCACT	chr6:31102152-31102888	71	161244	TRUE	0.488	0.0783309051228352	FALSE
ENSG00000137337	CTCCCCGGCCTGACGACCCT	chr6:31137292-31138485	81	161234	TRUE	0.488	0.0918812568200611	FALSE
ENSG00000137337	CATCACACAGGTCGGCCCTG	chr6:31159254-31159656	105	161210	TRUE	0.488	-0.0796028230189435	FALSE
ENSG00000137337	CAGCCAAGTTTATTTGTACA	chr6:31164051-31164328	66	161249	TRUE	0.488	0.103655849457266	FALSE
ENSG00000137337	CATCGTCCCTTCCATTGTGG	chr6:31210029-31210432	57	161258	TRUE	0.488	-0.120419493537325	FALSE
ENSG00000137337	CTGCTGGAACCGCATGAGGC	chr6:31663939-31664258	20	161295	TRUE	0.488	-0.192822701546868	FALSE
ENSG00000137337	GTAGCAGTAAGTGTGCTGAA	chr6:31676763-31677222	41	161274	TRUE	0.488	-0.118414869857671	FALSE
ENSG00000137337	TGAGCGCCTCCTCTCTGCAG	chr6:31687457-31687620	150	161165	TRUE	0.488	-0.0545803154907017	FALSE
ENSG00000137337	GAAGGCGACAGACACAACTC	chr6:31713909-31714678	73	161242	TRUE	0.488	0.0882338932624818	FALSE
ENSG00000137337	TTTCTCTCCTCCCGACAGAA	chr6:31737959-31738266	73	161242	TRUE	0.488	0.0760945291476024	FALSE
ENSG00000137337	TCATGGCCAATAAGTATACA	chr6:31750303-31751126	68	161247	TRUE	0.488	0.0855769945289594	FALSE
ENSG00000137337	CAAAGTTATTGGTAATGTTC	chr6:31840063-31840910	45	161270	TRUE	0.488	0.115842159637669	FALSE
ENSG00000137337	GCTGTCAACTCTCAGTTCTA	chr6:31851673-31852487	60	161255	TRUE	0.488	-0.093145672871749	FALSE
ENSG00000137337	GATCGACACCTAGTGTCCCC	chr6:31862357-31865881	41	161274	TRUE	0.488	-0.125882908060316	FALSE
ENSG00000137337	TTAGAGTCCGGGAAGCGCGG	chr6:31862478-31864168	69	161246	TRUE	0.488	0.10309614986408	FALSE
ENSG00000137337	GCTATGACGGTTACACTCTC	chr6:31945607-31951356	45	161270	TRUE	0.488	0.103053605434615	FALSE
ENSG00000137337	GTGGGTGGTTTGGGCTTACT	chr6:31945771-31946245	68	161247	TRUE	0.488	0.0816636341988861	FALSE
ENSG00000137337	TGGGGCCCACACGCTTGCCG	chr6:32069521-32070330	86	161229	TRUE	0.488	0.0887289324200747	FALSE
ENSG00000137337	GATCTCTAGACGGACCCTCA	chr6:32097157-32099156	51	161264	TRUE	0.488	-0.0992745121059192	FALSE
ENSG00000137337	GCTGGGTCCCTTGTAGTGCT	chr6:32204175-32204654	79	161236	TRUE	0.488	0.0763914385105462	FALSE
ENSG00000137337	CGAACCATCCGGTCACAGGG	chr6:32583639-32584799	20	161295	TRUE	0.488	-0.157708545779787	FALSE
ENSG00000137337	AGCCTAGAAGCCGACGCACA	chr6:32853059-32854603	69	161246	TRUE	0.488	-0.114450251009271	FALSE
ENSG00000137337	TGAGCAGAAGTACCTTCTCA	chr6:32954999-32955373	71	161244	TRUE	0.488	-0.094402590913314	FALSE
ENSG00000137337	TCAGGACTTTGGGCGTTTAC	chr6:33199885-33200000	41	161274	TRUE	0.488	0.104230108692186	FALSE
ENSG00000137343	AGGATGTCTGTCTGCGACGT	chr6:29791892-29793373	32	113259	TRUE	0.488	0.164075325957071	FALSE
ENSG00000137343	ACCTGTCAGACGATATGGTG	chr6:29917733-29918203	54	113237	TRUE	0.488	0.0933720261584244	FALSE
ENSG00000137343	GAACAAAGTGGGCGTCCGCT	chr6:30101688-30103715	64	113227	TRUE	0.488	0.108343844854826	FALSE
ENSG00000137343	AGTAATACCAAGCTGGCATC	chr6:30130716-30131520	44	113247	TRUE	0.488	-0.0966411603972082	FALSE
ENSG00000137343	GGAACTAGTTTGTCCAATAC	chr6:30162341-30162709	76	113215	TRUE	0.488	0.0863961264478572	FALSE
ENSG00000137343	GGGCGACTCTCACGCCGCGC	chr6:30171513-30172632	49	113242	TRUE	0.488	-0.117750574228693	FALSE
ENSG00000137343	TCCACCTTCCTAGAGATCCT	chr6:30195391-30195892	44	113247	TRUE	0.488	0.142768876291427	FALSE
ENSG00000137343	CCGCGTCCGGTCCAGCCGCA	chr6:30214044-30214752	50	113241	TRUE	0.488	0.108858011072277	FALSE
ENSG00000137343	GAGATCCTGACCCTTAAGTA	chr6:30308057-30310057	54	113237	TRUE	0.488	0.119837292107836	FALSE
ENSG00000137343	CACTGAGTCTCCAAGTCCAA	chr6:30447259-30447756	47	113244	TRUE	0.488	0.120203426545982	FALSE
ENSG00000137343	AGAGGACTGCGCTCGTCCAC	chr6:30719778-30720487	57	113234	TRUE	0.488	-0.13306781465516	FALSE
ENSG00000137343	ACACGCGATCCCCACTGGGT	chr6:30752235-30753014	36	113255	TRUE	0.488	0.146713201432054	FALSE
ENSG00000137343	GAATCCCACCTACCATAGAA	chr6:30752235-30753014	63	113228	TRUE	0.488	0.111568580427736	FALSE
ENSG00000137343	TATCTGCTGCCACTAGACAC	chr6:30763624-30764557	25	113266	TRUE	0.488	0.190374494259719	FALSE
ENSG00000137343	CCTCAGCCGGTATCCAGTCC	chr6:30839707-30840061	43	113248	TRUE	0.488	0.126209205279282	FALSE
ENSG00000137343	GTCCACCGTTGGTTAAGGTC	chr6:31131382-31133381	19	113272	TRUE	0.488	0.191258130629958	FALSE
ENSG00000137343	TCTACTGCGCATGTGCCATA	chr6:31131382-31133381	42	113249	TRUE	0.488	0.1163762085421	FALSE
ENSG00000137343	CTTCCTGCCCGCGCGATCGC	chr6:31137292-31138485	52	113239	TRUE	0.488	-0.138453268596601	FALSE
ENSG00000137343	AAACTGGCTTCGCCGCCCAG	chr6:31196931-31198563	34	113257	TRUE	0.488	0.11802988746476	FALSE
ENSG00000137343	TCTGTGAACCGCAGCGCTCT	chr6:31196931-31198563	35	113256	TRUE	0.488	0.141140217378568	FALSE
ENSG00000137343	TGAGGGAGTATTCCTCCCTT	chr6:31246063-31246842	67	113224	TRUE	0.488	0.111396238205313	FALSE
ENSG00000137343	GTAAGTGGACCAGGAGTAAG	chr6:31508898-31509553	32	113259	TRUE	0.488	0.132454254932336	FALSE
ENSG00000137343	CCCCAAGGCATAGTTTAATA	chr6:31510507-31513057	61	113230	TRUE	0.488	-0.0865181465512859	FALSE
ENSG00000137343	CCCTGTCCCCCAGACGATGC	chr6:31639340-31639728	34	113257	TRUE	0.488	-0.152297998520748	FALSE
ENSG00000137343	TGCACTGTCCCCACTCCCTC	chr6:31658396-31658559	30	113261	TRUE	0.488	0.140203567515315	FALSE
ENSG00000137343	TCCCTGGGGACACCAGGTCT	chr6:31706742-31706917	53	113238	TRUE	0.488	-0.09706185464685	FALSE
ENSG00000137343	GATCAACGCTGCCAAAATCC	chr6:31772888-31773174	34	113257	TRUE	0.488	0.138980225392204	FALSE
ENSG00000137343	AGGAAGCTAAATGATCAGAT	chr6:31791353-31791641	41	113250	TRUE	0.488	0.103076046677331	FALSE
ENSG00000137343	CGGGTCTATGAAACGTGCCC	chr6:31794259-31796391	8	113283	TRUE	0.488	0.313503943284702	FALSE
ENSG00000137343	CCAGCCACTGTTTGTCCAGT	chr6:31945771-31946245	44	113247	TRUE	0.488	-0.135649479966791	FALSE
ENSG00000137343	TTTCCAGATGACTGCGTGGC	chr6:31972971-31973326	24	113267	TRUE	0.488	-0.186119669210713	FALSE
ENSG00000137343	GCCACTGTTCAACCCAGACG	chr6:31989275-31989852	53	113238	TRUE	0.488	0.110745355016238	FALSE
ENSG00000137343	GAGCAGAGGCTTGCCCGGGT	chr6:32044972-32047303	33	113258	TRUE	0.488	0.14767122867444	FALSE
ENSG00000137343	TGTGGTGCTGACCGGACCCC	chr6:32055182-32057181	48	113243	TRUE	0.488	-0.112500613678082	FALSE
ENSG00000137343	CACTGGACTGAATCACCCCG	chr6:32148386-32149177	33	113258	TRUE	0.488	-0.143414869248746	FALSE
ENSG00000137343	AGTCCTAGGCTCGCTTCATC	chr6:32177110-32178719	44	113247	TRUE	0.488	0.119974315575668	FALSE
ENSG00000137343	TGACTGCTCTACAATTGGCG	chr6:32177110-32178719	54	113237	TRUE	0.488	-0.127734327716676	FALSE
ENSG00000137343	CAATCAAGATGGGGCTCCAG	chr6:32184448-32184654	40	113251	TRUE	0.488	-0.139700890686075	FALSE
ENSG00000137343	TCAGCCTTTACCCCGTGGCC	chr6:32209987-32210755	48	113243	TRUE	0.488	-0.109008971855305	FALSE
ENSG00000137343	CCTCCCTATAACTTGGAATG	chr6:32589565-32590024	40	113251	TRUE	0.488	0.144569352308209	FALSE
ENSG00000137343	GCAGTAACAGCATGAGCGGG	chr6:32819787-32820652	40	113251	TRUE	0.488	-0.135171286918627	FALSE
ENSG00000137343	GAGGCCGCTTAACTCCCTAC	chr6:32893821-32895308	68	113223	TRUE	0.488	0.107599098342646	FALSE
ENSG00000137343	CTAAGGCCACCCTCTCGGGG	chr6:32952896-32953531	35	113256	TRUE	0.488	0.14655852074101	FALSE
ENSG00000137343	ATAGGTGTCATTGCTTAGGA	chr6:33170110-33170273	57	113234	TRUE	0.488	0.1235971026756	FALSE
ENSG00000137404	CGTCTGTGGGGAGTAGCTAG	chr6:29791892-29793373	55	162927	TRUE	0.488	-0.116930985698846	FALSE
ENSG00000137404	ATGTCCTGTCAGGTTCATCC	chr6:29847861-29848382	52	162930	TRUE	0.488	0.116622346315622	FALSE
ENSG00000137404	GAGGCGGAGAGAGCGCGTCA	chr6:29863832-29864500	97	162885	TRUE	0.488	0.0740319483312905	FALSE
ENSG00000137404	TACAAACAGCTGATCAGGGG	chr6:29967104-29967966	41	162941	TRUE	0.488	-0.130635790206736	FALSE
ENSG00000137404	TATTCCTGAAACAGGAAACA	chr6:29982251-29982430	44	162938	TRUE	0.488	0.121190298403126	FALSE
ENSG00000137404	CACACCCGGAAGCGGCGAGC	chr6:30066546-30067702	55	162927	TRUE	0.488	-0.0890438397005299	FALSE
ENSG00000137404	CCTCAAGGACTGTAAGAATG	chr6:30097990-30098183	82	162900	TRUE	0.488	0.0774889370824224	FALSE
ENSG00000137404	CGAATAGCCGGGAGATTACG	chr6:30212915-30213890	64	162918	TRUE	0.488	0.091572425230416	FALSE
ENSG00000137404	AGACGTGAGTGCTCCAACGG	chr6:30344242-30345731	5	162977	TRUE	0.488	-0.322739831885118	FALSE
ENSG00000137404	AGTACTGTTGCCCCAAGTAA	chr6:30363554-30363784	42	162940	TRUE	0.488	-0.107244668099397	FALSE
ENSG00000137404	TCCGCCTCGGCTACCGAACA	chr6:30411464-30412023	79	162903	TRUE	0.488	-0.0836644863372774	FALSE
ENSG00000137404	GGGCCCCATCTGAGCGCACC	chr6:30463701-30464128	36	162946	TRUE	0.488	-0.108296502375567	FALSE
ENSG00000137404	AGTTGGTCGCCATTAAAGTG	chr6:30466076-30467154	43	162939	TRUE	0.488	0.101196800710673	FALSE
ENSG00000137404	TAAGAGATCGCAACAGCCGT	chr6:30541492-30542052	45	162937	TRUE	0.488	-0.10255322449458	FALSE
ENSG00000137404	AAGGTGCGTGTCAAAAGGCT	chr6:30708107-30708404	44	162938	TRUE	0.488	0.116597945873248	FALSE
ENSG00000137404	GACAATGCGGCGTTGCCCGC	chr6:30721303-30721829	77	162905	TRUE	0.488	-0.0941845771115263	FALSE
ENSG00000137404	TTAACTCACCCGCACAGACG	chr6:30730066-30731526	67	162915	TRUE	0.488	-0.100144552623716	FALSE
ENSG00000137404	CACGGATTCCCTAGAGTGTC	chr6:30752235-30753014	51	162931	TRUE	0.488	-0.111151332975135	FALSE
ENSG00000137404	TAGCCAAGAGGCGCTCCAGC	chr6:30827960-30829342	24	162958	TRUE	0.488	0.135777354626792	FALSE
ENSG00000137404	CGGGGACCCTTCACTAAGAC	chr6:30844084-30844576	85	162897	TRUE	0.488	-0.0778307089943612	FALSE
ENSG00000137404	GGGCAGCTGCGGGGCTATTT	chr6:30877493-30878082	80	162902	TRUE	0.488	0.0835327149800565	FALSE
ENSG00000137404	AGAAGGCTGCTCACAGGGAC	chr6:30972056-30972234	57	162925	TRUE	0.488	-0.115074912906064	FALSE
ENSG00000137404	AATTGATCACCCTGACATCT	chr6:31057464-31057857	56	162926	TRUE	0.488	-0.0978894994212773	FALSE
ENSG00000137404	TGCACCTGATCTGTACTTAC	chr6:31203315-31204537	66	162916	TRUE	0.488	0.0824232775691067	FALSE
ENSG00000137404	ACGGACTTGCTGAAGGCAGT	chr6:31246063-31246842	50	162932	TRUE	0.488	-0.113472419174614	FALSE
ENSG00000137404	CTTTAAGTCCGCCTACGACA	chr6:31307531-31309242	43	162939	TRUE	0.488	0.118819341984194	FALSE
ENSG00000137404	TCCTTCCAATCACTGCCACT	chr6:31396975-31397224	38	162944	TRUE	0.488	-0.131509375599127	FALSE
ENSG00000137404	GTTTCATTGGATGAGCGGTC	chr6:31403053-31404177	38	162944	TRUE	0.488	-0.138797735180855	FALSE
ENSG00000137404	CCCTGGACTCACGAGCACAG	chr6:31494826-31495422	67	162915	TRUE	0.488	-0.0991571292248577	FALSE
ENSG00000137404	AACTCACACAGGCACATAAA	chr6:31517213-31517602	43	162939	TRUE	0.488	0.118362973541532	FALSE
ENSG00000137404	CGTCCAGGGAGCAGTCGTCG	chr6:31631181-31632983	80	162902	TRUE	0.488	0.10881754669027	FALSE
ENSG00000137404	CAGGGCGGATCTGGTGATCA	chr6:31658396-31658559	97	162885	TRUE	0.488	0.081556989412173	FALSE
ENSG00000137404	CTAATCTCGGTTTGGCGGTC	chr6:31660259-31661159	20	162962	TRUE	0.488	-0.177979833093762	FALSE
ENSG00000137404	CCTCTTCCACCAGTCGGGCC	chr6:31690757-31692756	51	162931	TRUE	0.488	0.100161638943091	FALSE
ENSG00000137404	TTTGTCCTCGTCTCACTGAC	chr6:31737471-31737868	49	162933	TRUE	0.488	-0.140418137676696	FALSE
ENSG00000137404	CAAAGTGGCCAGTGGACTGA	chr6:31745203-31745428	59	162923	TRUE	0.488	0.0783957668115997	FALSE
ENSG00000137404	GAGAACGAACCCCTTCAGAG	chr6:31762763-31764032	58	162924	TRUE	0.488	0.108805208680019	FALSE
ENSG00000137404	GCAGAACTTGTGGCAGCAAC	chr6:31764314-31764571	31	162951	TRUE	0.488	0.139126003722462	FALSE
ENSG00000137404	TGGCCTAGTTCGGCACCCTC	chr6:31765928-31766802	44	162938	TRUE	0.488	0.12700723677789	FALSE
ENSG00000137404	AAACTCGTCCTTCTCGGCCA	chr6:31817239-31817580	63	162919	TRUE	0.488	0.0931064636940342	FALSE
ENSG00000137404	TGAGGCCGCAGACCCTCACG	chr6:31852624-31853075	92	162890	TRUE	0.488	-0.0854167731009536	FALSE
ENSG00000137404	CCAAGGTCGCCCTCATCTGG	chr6:31923019-31923477	84	162898	TRUE	0.488	0.077625756775875	FALSE
ENSG00000137404	ACGGGATAGGACCCCAGCCG	chr6:31928642-31929979	101	162881	TRUE	0.488	-0.065307905003085	FALSE
ENSG00000137404	GGTGCGGTGGTACCAAGGCA	chr6:32073209-32073641	68	162914	TRUE	0.488	-0.0741525569005711	FALSE
ENSG00000137404	CAGGTAGTCACCCAAGGGAC	chr6:32131560-32131874	107	162875	TRUE	0.488	0.0689515443549915	FALSE
ENSG00000137404	CAGCCAACCCAGACTAAAAA	chr6:32216313-32216731	47	162935	TRUE	0.488	-0.112113105752855	FALSE
ENSG00000137404	CTGCATTATTCATGATGTAC	chr6:32324390-32324675	39	162943	TRUE	0.488	0.108446314684069	FALSE
ENSG00000137404	TTTCACAAGTCACCTATGGG	chr6:32393740-32393996	88	162894	TRUE	0.488	-0.0816830047181635	FALSE
ENSG00000137404	CCGCCTTCCCCTACACGCGG	chr6:32843667-32845108	86	162896	TRUE	0.488	0.0846013260291134	FALSE
ENSG00000137404	CATGTGGCCTGCAACTTTCT	chr6:33014769-33015436	55	162927	TRUE	0.488	-0.0909101764354412	FALSE
ENSG00000137404	AAAGGGCTGCATACGGGATC	chr6:33051226-33051462	39	162943	TRUE	0.488	-0.10639800707189	FALSE
ENSG00000137404	CCTCGGCGCTGCCGGATGAG	chr6:33116430-33118817	35	162947	TRUE	0.488	0.123428999063967	FALSE
ENSG00000137411	TGTTAGTATAGAGGAAGAGG	chr12:7789365-7789670	6	128134	TRUE	0.488	0.315434114291405	FALSE
ENSG00000137411	CGGAAGCGCCGCCAAATGCG	chr6:29748405-29749554	62	128078	TRUE	0.488	-0.117363010217768	FALSE
ENSG00000137411	AGCGCGATGCGGTCGCGGCG	chr6:29975001-29975708	63	128077	TRUE	0.488	0.103805161415411	FALSE
ENSG00000137411	TCTAGAGCCGCCGCAAAGAT	chr6:30127137-30128131	63	128077	TRUE	0.488	0.098189097683046	FALSE
ENSG00000137411	TCAGAGTTAGACGGTCCTAC	chr6:30156222-30156550	43	128097	TRUE	0.488	-0.119442753199305	FALSE
ENSG00000137411	GTCATCCTTTGAAGCATTAA	chr6:30238308-30239117	45	128095	TRUE	0.488	0.119319326967114	FALSE
ENSG00000137411	ACAAGAGATGGTGGATCTTG	chr6:30615799-30616364	48	128092	TRUE	0.488	0.11457338439437	FALSE
ENSG00000137411	CGATGAATGCCATTAGCGGG	chr6:30625977-30627634	43	128097	TRUE	0.488	-0.141126943579021	FALSE
ENSG00000137411	CCAGTGTATGGCCGTGAGGT	chr6:30631690-30632204	65	128075	TRUE	0.488	0.094568717785853	FALSE
ENSG00000137411	CTTGGCTCCTGTTTGGCCCA	chr6:30766589-30766750	74	128066	TRUE	0.488	0.0768693750280271	FALSE
ENSG00000137411	CCTCTAGGCCCCCGCAGAGA	chr6:30880617-30881325	53	128087	TRUE	0.488	-0.136295289099361	FALSE
ENSG00000137411	GGCTCCTCCCTTAGTCCCGA	chr6:31042790-31043131	41	128099	TRUE	0.488	0.117198959308714	FALSE
ENSG00000137411	GCTCCCTGAACCGCCTAGAA	chr6:31137292-31138485	75	128065	TRUE	0.488	-0.0901350033926121	FALSE
ENSG00000137411	CGGCCTCGGTGTCAGTGTGA	chr6:31268128-31268420	45	128095	TRUE	0.488	0.0992053080465623	FALSE
ENSG00000137411	GGCCTCACGTGCCCGACACA	chr6:31395558-31396207	56	128084	TRUE	0.488	-0.10607132750099	FALSE
ENSG00000137411	TGCTCCTGACATGGGGCATC	chr6:31441114-31441278	49	128091	TRUE	0.488	-0.128322593228642	FALSE
ENSG00000137411	CTCAATGTCTCCCCGAATCT	chr6:31462653-31463642	48	128092	TRUE	0.488	-0.117619451039378	FALSE
ENSG00000137411	CCAATCGTATCGTAAACACT	chr6:31541111-31542661	33	128107	TRUE	0.488	-0.152863488927352	FALSE
ENSG00000137411	CTGGAAGGCGGAACCAAGCT	chr6:31567593-31567936	52	128088	TRUE	0.488	0.0815216889811111	FALSE
ENSG00000137411	AGGCAGCGGCATTAGATCGG	chr6:31613382-31615931	45	128095	TRUE	0.488	0.087105645989774	FALSE
ENSG00000137411	AGGGGAAATTGGCGTGACAA	chr6:31628282-31630281	26	128114	TRUE	0.488	-0.14671410677048	FALSE
ENSG00000137411	CGAGCTCATATACTACGATG	chr6:31728778-31730584	37	128103	TRUE	0.488	-0.194133951084772	FALSE
ENSG00000137411	GCCTGGCCACAAATATGAGC	chr6:31747177-31747395	32	128108	TRUE	0.488	-0.175217346925769	FALSE
ENSG00000137411	AATGTCACAGTATGCTCTAA	chr6:31750303-31751126	38	128102	TRUE	0.488	-0.144966171529293	FALSE
ENSG00000137411	CTCGAGAAGGTCCCTCATAG	chr6:31877029-31879215	114	128026	TRUE	0.488	0.0684333727422267	FALSE
ENSG00000137411	CGGGATAGGACCCCAGCCGT	chr6:31928642-31929979	88	128052	TRUE	0.488	0.0892331833847636	FALSE
ENSG00000137411	GTGAGCTGGATCCTTATTTC	chr6:31945771-31946245	59	128081	TRUE	0.488	0.10303743569356	FALSE
ENSG00000137411	TGCCAATGTATAGCAAGTCC	chr6:31948750-31949416	24	128116	TRUE	0.488	-0.155488676611568	FALSE
ENSG00000137411	AGGGTTGCCACCGGGACAAG	chr6:31952224-31952653	35	128105	TRUE	0.488	-0.138422156566402	FALSE
ENSG00000137411	AATAACCATACCTGTCGTGA	chr6:32063032-32065131	33	128107	TRUE	0.488	-0.137983692689841	FALSE
ENSG00000137411	TATACTTCCGGTCGGGATCC	chr6:32081168-32081577	26	128114	TRUE	0.488	-0.138519338137217	FALSE
ENSG00000137411	CCCTAAAGGATACCCTCCCT	chr6:32097157-32099156	34	128106	TRUE	0.488	-0.11642223811927	FALSE
ENSG00000137411	AAGTCATTGGGAAGCCCTAG	chr6:32103513-32103696	76	128064	TRUE	0.488	0.0833907692501252	FALSE
ENSG00000137411	CACGTGGAAGATGTCTGCTC	chr6:32195086-32195317	31	128109	TRUE	0.488	0.170099983606933	FALSE
ENSG00000137411	GGCCATTCCTGTGTATACAG	chr6:32217889-32218482	42	128098	TRUE	0.488	0.127269131334658	FALSE
ENSG00000137411	TTTCACAAGTCACCTATGGG	chr6:32393740-32393996	72	128068	TRUE	0.488	0.0839274598523535	FALSE
ENSG00000137411	GAGTACCCAAACCAGGAGGA	chr6:32530041-32530840	11	128129	TRUE	0.488	-0.273062066689025	FALSE
ENSG00000137411	GTGCTCATGCATCACTAGCA	chr6:32609751-32610407	63	128077	TRUE	0.488	0.109785187170768	FALSE
ENSG00000137411	TGAGGGAATGGCTCCACTGC	chr6:32614485-32614951	43	128097	TRUE	0.488	-0.137606525965024	FALSE
ENSG00000137411	GTGATTCTGCAGGCAAACAA	chr6:32816993-32817234	34	128106	TRUE	0.488	0.147575398317422	FALSE
ENSG00000137411	TGCAGGTAAGCGACAAGAAG	chr6:32825915-32826883	65	128075	TRUE	0.488	-0.136889764514049	FALSE
ENSG00000137411	AAGACTCTTGATCAAGAGGG	chr6:32829550-32829856	19	128121	TRUE	0.488	-0.283434951183961	FALSE
ENSG00000137411	AGCAGCGTCTAGAAGCCATG	chr6:32866897-32867503	92	128048	TRUE	0.488	-0.106998217404904	FALSE
ENSG00000137411	CGATTGAATCCCCAGCAGTC	chr6:32947659-32948247	43	128097	TRUE	0.488	0.128828893782994	FALSE
ENSG00000137411	GCGGGCTCAGGAGGGTCATC	chr6:33009235-33009931	58	128082	TRUE	0.488	-0.11377987072154	FALSE
ENSG00000137411	AGGCTTTGGGACCACAATTA	chr6:33014769-33015436	43	128097	TRUE	0.488	-0.159311519738776	FALSE
ENSG00000137411	GAGCTGACATTCTCTGTTGC	chr6:33073469-33073887	32	128108	TRUE	0.488	-0.164367614018892	FALSE
ENSG00000137411	ACGCCGTCAGAGCCACTGTC	chr6:33075566-33076192	50	128090	TRUE	0.488	0.106343218065466	FALSE
ENSG00000137411	CTCAGTAGAACACGGAATTG	chr6:33175635-33175999	74	128066	TRUE	0.488	0.0513680001884665	FALSE
ENSG00000146112	AAGAAGCGGAAGGGAAGTAA	chr2:209424033-209424313	29	96997	TRUE	0.488	-0.161927233444215	FALSE
ENSG00000146112	TCTGGTTGTAACTGCTCCAG	chr6:29847861-29848382	55	96971	TRUE	0.488	-0.120746897773515	FALSE
ENSG00000146112	TGGGAGCTTCTTACGGTGTA	chr6:29863832-29864500	17	97009	TRUE	0.488	-0.240989440122915	FALSE
ENSG00000146112	TCTGTTTCCCAGAGTCGGGC	chr6:29964667-29966468	33	96993	TRUE	0.488	-0.149129798019184	FALSE
ENSG00000146112	CATCTATAGCTGAACAACTG	chr6:30037221-30037673	55	96971	TRUE	0.488	0.129844988547481	FALSE
ENSG00000146112	AGTAAAACCTCGCCAGCGCC	chr6:30344242-30345731	31	96995	TRUE	0.488	0.154744811434432	FALSE
ENSG00000146112	ACCACACCCTATGGCGGATT	chr6:30357430-30358526	50	96976	TRUE	0.488	0.138709286762445	FALSE
ENSG00000146112	TGTCTGCTTAGGTCGCAAAG	chr6:30453099-30454130	21	97005	TRUE	0.488	-0.183327163991754	FALSE
ENSG00000146112	AATTGACTTGTAGGTGTAAT	chr6:30464762-30464931	31	96995	TRUE	0.488	0.159227899100744	FALSE
ENSG00000146112	GGACGAGCCAACCAATAACC	chr6:30590211-30591236	33	96993	TRUE	0.488	0.155416539529167	FALSE
ENSG00000146112	GGCGGAAGTGACGTCGTGTG	chr6:30625977-30627634	62	96964	TRUE	0.488	0.127532209047988	FALSE
ENSG00000146112	ACCACCAGTGTATGGCCGTG	chr6:30631690-30632204	39	96987	TRUE	0.488	-0.154379627992025	FALSE
ENSG00000146112	TCCAAGAAGTGGCCGAAGGG	chr6:30690559-30691273	19	97007	TRUE	0.488	-0.224375993246701	FALSE
ENSG00000146112	TCTCCACCTAGGGCAATACC	chr6:30708107-30708404	43	96983	TRUE	0.488	0.11813713966478	FALSE
ENSG00000146112	GTATACACCACTCCAGAGTC	chr6:30724917-30725281	27	96999	TRUE	0.488	0.162724212992195	FALSE
ENSG00000146112	TACTGGTCCTGGGCTGACTA	chr6:30810746-30811218	40	96986	TRUE	0.488	-0.156931759911489	FALSE
ENSG00000146112	GAGCGGGGCCTCTTCGGCGG	chr6:30883795-30886796	47	96979	TRUE	0.488	0.135753925075298	FALSE
ENSG00000146112	CTCCCGGCCGAGATGCCTAC	chr6:30932797-30933004	62	96964	TRUE	0.488	0.130525746819024	FALSE
ENSG00000146112	CACTTGAAGTCGAGGTTCCC	chr6:30988472-30988856	26	97000	TRUE	0.488	0.135640707712219	FALSE
ENSG00000146112	TGGAGGGTGATAAGAGCATC	chr6:31009816-31010085	15	97011	TRUE	0.488	-0.20005975499835	FALSE
ENSG00000146112	GGCAGATAATCAAGCGGAAT	chr6:31044219-31044616	23	97003	TRUE	0.488	0.196457519590821	FALSE
ENSG00000146112	TTCCCTCCCTGTCGGCAGGG	chr6:31057464-31057857	33	96993	TRUE	0.488	0.157542826556192	FALSE
ENSG00000146112	GAGACCAAGATAAGTTGACT	chr6:31086852-31087115	31	96995	TRUE	0.488	-0.167117622988826	FALSE
ENSG00000146112	TTCCCCTAAGAATTTACGCC	chr6:31115782-31118256	20	97006	TRUE	0.488	0.20228984482268	FALSE
ENSG00000146112	TAATTGCTCACTAGTATTGC	chr6:31121455-31121665	35	96991	TRUE	0.488	0.170957674167382	FALSE
ENSG00000146112	GGCGTGGAAGCCAGCGCTCC	chr6:31125080-31125417	48	96978	TRUE	0.488	-0.131131271202841	FALSE
ENSG00000146112	GACTTCACACGCCTCTTCAC	chr6:31152858-31153057	28	96998	TRUE	0.488	-0.164459105756583	FALSE
ENSG00000146112	TCCAACTGTGAGAAGGTCTA	chr6:31210029-31210432	34	96992	TRUE	0.488	-0.152466771467593	FALSE
ENSG00000146112	AGTGGACAAGATTACTCTGT	chr6:31227161-31227587	32	96994	TRUE	0.488	0.172742790991022	FALSE
ENSG00000146112	GGAAAAGATGTCCCAGAGTT	chr6:31467054-31467436	18	97008	TRUE	0.488	-0.206381178752666	FALSE
ENSG00000146112	CCAAACTTATGAGCACGACC	chr6:31497604-31498618	28	96998	TRUE	0.488	0.129319162220136	FALSE
ENSG00000146112	CACACTCTGACGACCTTTAA	chr6:31567593-31567936	54	96972	TRUE	0.488	-0.128353739066764	FALSE
ENSG00000146112	CCACAGGCTTTAAGATCCCT	chr6:31578384-31578819	40	96986	TRUE	0.488	0.12281801121314	FALSE
ENSG00000146112	ACTGGGCTGCAAGACTTGGA	chr6:31674960-31675298	39	96987	TRUE	0.488	0.161633258624164	FALSE
ENSG00000146112	TGAGCTGAGTACGTATCGCT	chr6:31680584-31681602	27	96999	TRUE	0.488	-0.12984966478476	FALSE
ENSG00000146112	AGACGGGATTAATTACTCGG	chr6:31682877-31683871	26	97000	TRUE	0.488	-0.175902453219754	FALSE
ENSG00000146112	TCGTTCTCATGAAGTATCCT	chr6:31762763-31764032	34	96992	TRUE	0.488	-0.129989042356176	FALSE
ENSG00000146112	AACTCCCACGTCCATTAATA	chr6:31919609-31920093	34	96992	TRUE	0.488	0.158250111315083	FALSE
ENSG00000146112	TTGGTCCAGTGATGCTAAGG	chr6:31940351-31941119	46	96980	TRUE	0.488	-0.11225211177685	FALSE
ENSG00000146112	GTTGAGCCTAACGTTAGCAA	chr6:31952857-31954856	33	96993	TRUE	0.488	0.163951418276649	FALSE
ENSG00000146112	CCCAGCCAAGTCCCGCTCAC	chr6:32081168-32081577	30	96996	TRUE	0.488	-0.180293069343773	FALSE
ENSG00000146112	ACACCCCACATAAGTCTGTT	chr6:32109687-32111103	51	96975	TRUE	0.488	0.134248825927492	FALSE
ENSG00000146112	ATTATACCTCCCTCCTCCAC	chr6:32116811-32117036	60	96966	TRUE	0.488	0.136849587431178	FALSE
ENSG00000146112	GGGGCTCGTTGTGCATTAAG	chr6:32127536-32128582	28	96998	TRUE	0.488	0.195572765351445	FALSE
ENSG00000146112	TCCAGGTAGTGTCAATAGCA	chr6:32209987-32210755	41	96985	TRUE	0.488	-0.151359736509964	FALSE
ENSG00000146112	GGTGATGCTGAGCACCCCAG	chr6:32763294-32763473	37	96989	TRUE	0.488	-0.163672811072034	FALSE
ENSG00000146112	TGAATGATAGGAGTCCATTG	chr6:32885752-32886155	21	97005	TRUE	0.488	-0.249502674596265	FALSE
ENSG00000146112	TTTGCTTTAAGTGCCGTGCT	chr6:33014769-33015436	37	96989	TRUE	0.488	-0.158179925454327	FALSE
ENSG00000146112	GAAAGACGCTTACCTCGGTG	chr6:33091862-33092619	66	96960	TRUE	0.488	0.129965271212612	FALSE
ENSG00000146112	GTGGTCTAAGACGCCTGGGC	chr6:33197523-33197806	33	96993	TRUE	0.488	-0.158414620969117	FALSE
ENSG00000168394	GGTACCGGATCTCGAAAGCC	chr6:29723163-29724697	17	89769	TRUE	0.488	-0.287556567889609	FALSE
ENSG00000168394	CGAGCGAGCGGAAGACCATC	chr6:29752307-29753422	81	89705	TRUE	0.488	-0.112229204294224	FALSE
ENSG00000168394	TTGTGAGGATTGGCTCCGCT	chr6:29850094-29850626	39	89747	TRUE	0.488	0.14670176461543	FALSE
ENSG00000168394	GACGTGAAGGGGATCAGCAC	chr6:29994672-29995484	20	89766	TRUE	0.488	-0.196972275984123	FALSE
ENSG00000168394	TCCATCCAGTAGGAGGTGTA	chr6:30121511-30121989	31	89755	TRUE	0.488	-0.177700649928611	FALSE
ENSG00000168394	ACCGTCGCCAACGGACATCT	chr6:30127137-30128131	30	89756	TRUE	0.488	0.146689360965691	FALSE
ENSG00000168394	ACTACCACATAGGGGTTCCT	chr6:30495980-30497165	40	89746	TRUE	0.488	0.146512223051373	FALSE
ENSG00000168394	CCAGACCCTATTTGTCCATA	chr6:30500581-30501186	40	89746	TRUE	0.488	0.12517854498853	FALSE
ENSG00000168394	TCTGTGAAGAACTACGACTA	chr6:30515018-30515605	54	89732	TRUE	0.488	0.11839774159383	FALSE
ENSG00000168394	TCCAGCTTCTACCCAAAGAT	chr6:30563246-30563598	22	89764	TRUE	0.488	-0.20659623664231	FALSE
ENSG00000168394	GACCAAGAACACATCCTAGA	chr6:30598724-30599913	36	89750	TRUE	0.488	-0.169749700834864	FALSE
ENSG00000168394	ATGGTGGTGGGAGGCTGTTA	chr6:30646087-30646314	34	89752	TRUE	0.488	-0.138757451212645	FALSE
ENSG00000168394	CGAATGGGTGGGTACCGGTT	chr6:30719778-30720487	31	89755	TRUE	0.488	0.156653413470417	FALSE
ENSG00000168394	CGTGCCGAGTGTGCAGTGGT	chr6:30840712-30841135	25	89761	TRUE	0.488	0.139582065623046	FALSE
ENSG00000168394	GCCTATGCACTTGGGAGAAG	chr6:30843326-30843522	81	89705	TRUE	0.488	0.0936058211474067	FALSE
ENSG00000168394	ACCCCACTGATGATGTCTCT	chr6:30922506-30923027	48	89738	TRUE	0.488	0.142106929702741	FALSE
ENSG00000168394	GGTGGGCACAGGTGTTACTG	chr6:30964039-30964778	36	89750	TRUE	0.488	0.114368295029954	FALSE
ENSG00000168394	TCTGTTCTACTGTGGCTAAG	chr6:31102152-31102888	58	89728	TRUE	0.488	0.129835441153177	FALSE
ENSG00000168394	GTTGTCCTACGCACCCCGAA	chr6:31144857-31146857	35	89751	TRUE	0.488	-0.176878243198793	FALSE
ENSG00000168394	CATCCTGCACTCAACATGGA	chr6:31204790-31205139	34	89752	TRUE	0.488	-0.181469338599093	FALSE
ENSG00000168394	GAGTAACCGCTACTCCTGCC	chr6:31414179-31414776	29	89757	TRUE	0.488	0.136855190438852	FALSE
ENSG00000168394	TTGGGGTGGGGAGCTGTCCA	chr6:31486082-31486696	25	89761	TRUE	0.488	-0.1447656347987	FALSE
ENSG00000168394	GGGTTGCCGCGAGCGCTGTG	chr6:31497782-31499781	33	89753	TRUE	0.488	-0.159833995757394	FALSE
ENSG00000168394	AGGCTTGCTTAAACAGCGGA	chr6:31541111-31542661	20	89766	TRUE	0.488	0.160145578897531	FALSE
ENSG00000168394	CTACTGCAAAGGCTGGAAGG	chr6:31567593-31567936	16	89770	TRUE	0.488	0.256648885821884	FALSE
ENSG00000168394	AGCGGGCGGGTTCTAGGTCG	chr6:31571859-31572562	46	89740	TRUE	0.488	0.134370565464983	FALSE
ENSG00000168394	CCAAATCCCCGCCCCCGCGA	chr6:31573932-31575931	33	89753	TRUE	0.488	0.16929190020484	FALSE
ENSG00000168394	GGACAAAGTATCGGGGAAGG	chr6:31609362-31610490	30	89756	TRUE	0.488	-0.160352125081173	FALSE
ENSG00000168394	GACGTGAACGCCGCCAGAGG	chr6:31650807-31653131	70	89716	TRUE	0.488	0.110796341605913	FALSE
ENSG00000168394	TCCCAAGACTAAGGACTCGG	chr6:31659583-31660191	60	89726	TRUE	0.488	0.112864639524785	FALSE
ENSG00000168394	CTAATCTCGGTTTGGCGGTC	chr6:31660259-31661159	12	89774	TRUE	0.488	0.265689780489667	FALSE
ENSG00000168394	GGCACCAGGACATAGTGGAC	chr6:31772888-31773174	31	89755	TRUE	0.488	0.154207221077235	FALSE
ENSG00000168394	CCTCATAGCCGCTCGCTATG	chr6:31794259-31796391	45	89741	TRUE	0.488	0.115386185944555	FALSE
ENSG00000168394	GGCGGACAAGAAGAAGGTGC	chr6:31817239-31817580	43	89743	TRUE	0.488	0.14883808347063	FALSE
ENSG00000168394	GGTTCAGATGACCAGAGCGC	chr6:31933313-31934377	39	89747	TRUE	0.488	0.136364217597536	FALSE
ENSG00000168394	TGTTCTAGGAAAGTCCAATA	chr6:31937857-31939856	26	89760	TRUE	0.488	-0.20672899452131	FALSE
ENSG00000168394	GAGACGCCTGGTGGTACCTG	chr6:32011727-32012212	48	89738	TRUE	0.488	-0.12294826058825	FALSE
ENSG00000168394	CAGGTAGTCACCCAAGGGAC	chr6:32131560-32131874	53	89733	TRUE	0.488	-0.151426345058617	FALSE
ENSG00000168394	TTGAAGACTCTATTGGCCCG	chr6:32162807-32166231	33	89753	TRUE	0.488	-0.180573897933976	FALSE
ENSG00000168394	CGGGCTCACTGTCGGCTTCA	chr6:32413296-32413959	45	89741	TRUE	0.488	-0.132058167423848	FALSE
ENSG00000168394	TCAGCTGCCTCAGTGACGCG	chr6:32483958-32484937	30	89756	TRUE	0.488	0.161677053267012	FALSE
ENSG00000168394	TTGCGGGTGCTGAGCTACTA	chr6:32589565-32590024	36	89750	TRUE	0.488	-0.131303641936889	FALSE
ENSG00000168394	GATTACAAGTGGCTATCCCT	chr6:32825915-32826883	25	89761	TRUE	0.488	0.165368589924062	FALSE
ENSG00000168394	TGGTTCATGGACTACATCAG	chr6:32866897-32867503	34	89752	TRUE	0.488	-0.16337957618368	FALSE
ENSG00000168394	TACACTTACTCCAGTCCCGA	chr6:32937142-32937447	63	89723	TRUE	0.488	-0.100316260083957	FALSE
ENSG00000168394	GCCCCCATTCAAAATGGGGC	chr6:32980541-32981208	22	89764	TRUE	0.488	0.182299785857786	FALSE
ENSG00000168394	CCTCTCGCTCTCTGGTTTAT	chr6:33009235-33009931	29	89757	TRUE	0.488	-0.186190567521199	FALSE
ENSG00000168394	TCTTGATTCTGGCGCCCGCG	chr6:33161357-33162470	24	89762	TRUE	0.488	-0.196444036544409	FALSE
ENSG00000168394	CAGGAGAATAAACCGGTGCT	chr6:33175635-33175999	32	89754	TRUE	0.488	0.161831390196331	FALSE
ENSG00000168394	CCCCTCCCTAGACTGATCCT	chr6:33197523-33197806	22	89764	TRUE	0.488	0.222738789216058	FALSE
ENSG00000168477	TGGTGAGGCACGCTATCCTA	chr6:29748405-29749554	6	18409	TRUE	0.488	-0.345847758003781	FALSE
ENSG00000168477	ACCTCCCCGTAGCGTCGTGG	chr6:30074348-30076389	6	18409	TRUE	0.488	-0.435521990009228	FALSE
ENSG00000168477	TGGAGCTACGTGGACTTCAC	chr6:30130716-30131520	7	18408	TRUE	0.488	0.40967269398859	FALSE
ENSG00000168477	ATCCTAGGAGGTCATTCTAA	chr6:30444058-30444398	3	18412	TRUE	0.488	-0.507872887733057	FALSE
ENSG00000168477	CCAGACTAGGATCTTAACGG	chr6:30495980-30497165	4	18411	TRUE	0.488	-0.571859012880631	FALSE
ENSG00000168477	GGTGACTCTGTCCAAAGAGT	chr6:30500581-30501186	4	18411	TRUE	0.488	-0.587186388719282	FALSE
ENSG00000168477	GGATCGTGAGAAAGAAGATC	chr6:30508894-30509757	8	18407	TRUE	0.488	0.291251137570821	FALSE
ENSG00000168477	GCATGGACATCTGTTCCTCT	chr6:30543023-30543229	8	18407	TRUE	0.488	0.260605734420869	FALSE
ENSG00000168477	TTGCTATAGGAACAGCCAGT	chr6:30543023-30543229	7	18408	TRUE	0.488	0.371488756681121	FALSE
ENSG00000168477	TCCCACTCATCTTCCGACTC	chr6:30670839-30671068	5	18410	TRUE	0.488	-0.500269041216249	FALSE
ENSG00000168477	TGAACCTTGAGCTCCGTCGC	chr6:30829685-30830050	4	18411	TRUE	0.488	-0.486507448985145	FALSE
ENSG00000168477	ATAGTTCTGGTAGATATTGC	chr6:30837850-30838025	4	18411	TRUE	0.488	-0.557984663206873	FALSE
ENSG00000168477	AAGCTTCTCGTCATTGTTGG	chr6:30981874-30982979	15	18400	TRUE	0.488	-0.245895232091794	FALSE
ENSG00000168477	GTGTACCACAGGCCTCACGC	chr6:30988472-30988856	8	18407	TRUE	0.488	0.342496178746483	FALSE
ENSG00000168477	CAAAGATTGACTCAGGGAAA	chr6:31009816-31010085	7	18408	TRUE	0.488	0.31740995637292	FALSE
ENSG00000168477	TGCACCCTGTATGAGGCTCC	chr6:31133357-31133579	7	18408	TRUE	0.488	0.344874702953473	FALSE
ENSG00000168477	CTGGCCAATCGGGAACGGCA	chr6:31157866-31159144	6	18409	TRUE	0.488	-0.413189547860407	FALSE
ENSG00000168477	CAGAGGTTTGTCTGCTTCGT	chr6:31203315-31204537	4	18411	TRUE	0.488	-0.480062018491673	FALSE
ENSG00000168477	TGTGAGTAAGTAGGGCGGGA	chr6:31216413-31216739	8	18407	TRUE	0.488	0.415788099441005	FALSE
ENSG00000168477	TGGCAGTGATTGGAAGGACA	chr6:31396975-31397224	7	18408	TRUE	0.488	-0.473766046726887	FALSE
ENSG00000168477	TATGTGTATCACACAGCTAC	chr6:31596984-31597323	3	18412	TRUE	0.488	-0.579753361706109	FALSE
ENSG00000168477	CCCTCACCCTGCATCGTCTG	chr6:31639340-31639728	8	18407	TRUE	0.488	-0.347487642871108	FALSE
ENSG00000168477	TTTCTGGTGAGCTAAGGAGT	chr6:31687457-31687620	7	18408	TRUE	0.488	0.328319408914737	FALSE
ENSG00000168477	TAGTTTACCAAGCCCAGGAA	chr6:31738650-31738862	7	18408	TRUE	0.488	0.269464238192815	FALSE
ENSG00000168477	CTCCGCTTCATTCAAATCTG	chr6:31750303-31751126	13	18402	TRUE	0.488	0.253094220922251	FALSE
ENSG00000168477	TCTTGGCGGCTTGTCCCCAG	chr6:31762532-31764531	11	18404	TRUE	0.488	0.31423126840907	FALSE
ENSG00000168477	TTCAAGGTAAGGGATAGACT	chr6:31772888-31773174	5	18410	TRUE	0.488	0.460001869520274	FALSE
ENSG00000168477	AGTGAAACTGCATACCCCTG	chr6:31852624-31853075	7	18408	TRUE	0.488	-0.427045375607252	FALSE
ENSG00000168477	CCTTAACACCTGGTGGGAAG	chr6:31882412-31882682	7	18408	TRUE	0.488	-0.38401543813539	FALSE
ENSG00000168477	CCAGGAGGCCCAGTCGAATG	chr6:31923019-31923477	4	18411	TRUE	0.488	-0.550589268694942	FALSE
ENSG00000168477	ATCGAGACCGGGAACGGGAC	chr6:31952857-31954856	8	18407	TRUE	0.488	0.323720134115053	FALSE
ENSG00000168477	CGTGGTTTCCCAGCTTAGCT	chr6:31981726-31982144	3	18412	TRUE	0.488	-0.654860444539971	FALSE
ENSG00000168477	AGGAGTCGAAGGCCCCCGGT	chr6:32011727-32012212	8	18407	TRUE	0.488	0.345165760121841	FALSE
ENSG00000168477	GTGGAGCCTGTGTGTCTGTT	chr6:32558427-32558954	4	18411	TRUE	0.488	-0.621456344808603	FALSE
ENSG00000168477	CCCAGGCCCCCGTTCGCCTC	chr6:32583639-32584799	11	18404	TRUE	0.488	0.317013946638893	FALSE
ENSG00000168477	GGCTGAAGAATTCAGTGTGT	chr6:32829550-32829856	3	18412	TRUE	0.488	-0.616083064203262	FALSE
ENSG00000168477	ATGCGTGTGACATGCCTTAA	chr6:32861089-32861520	6	18409	TRUE	0.488	0.357837509046518	FALSE
ENSG00000168477	GGTTTCCACTTTAGGGAGGC	chr6:32866897-32867503	7	18408	TRUE	0.488	0.358902717117459	FALSE
ENSG00000168477	ATGCCGGGAGTTCAGTCCCC	chr6:32940624-32941835	7	18408	TRUE	0.488	0.278550197737113	FALSE
ENSG00000168477	TATTACAACACTCTTAAGTT	chr6:33062023-33062329	4	18411	TRUE	0.488	0.394082813900486	FALSE
ENSG00000168631	GCGGCGGCAGGATCGGCCAG	chr3:181711915-181712221	3	2143	TRUE	0.488	0.622794215989518	FALSE
ENSG00000179344	TCCCCCACTTGCACTGTTTA	chr6:30195391-30195892	3	5236	TRUE	0.488	0.550219710338283	FALSE
ENSG00000179344	GGTTAGAGCTCAAAGCAGTT	chr6:30795771-30796496	3	5236	TRUE	0.488	0.522239796883722	FALSE
ENSG00000179344	GACCGGGTGCCGCAAAGCAA	chr6:31016738-31017365	3	5236	TRUE	0.488	0.511627814946314	FALSE
ENSG00000179344	TGGTAACAGCGAAGTCCAGA	chr6:31058176-31058760	3	5236	TRUE	0.488	0.503688749289516	FALSE
ENSG00000179344	GAAGTTCCCGCATCCCAAGG	chr6:31114273-31115546	4	5235	TRUE	0.488	0.512393009085985	FALSE
ENSG00000179344	TGCGGGAGTATCAGTATCGG	chr6:31121455-31121665	3	5236	TRUE	0.488	0.545339207625116	FALSE
ENSG00000179344	GTTGTCCTACGCACCCCGAA	chr6:31144857-31146857	3	5236	TRUE	0.488	0.542299288555663	FALSE
ENSG00000179344	GGTCATGAATGTGTCTACAG	chr6:31689418-31689982	4	5235	TRUE	0.488	0.468282367986922	FALSE
ENSG00000179344	GGGAGGAAAGGTCTAGTTCC	chr6:32113813-32114430	3	5236	TRUE	0.488	0.431094895911591	FALSE
ENSG00000181449	GCCAGAAGTGAGAGAGTGCT	chr12:102957453-102957736	63	216355	TRUE	0.488	0.0699297349547772	FALSE
ENSG00000181449	AAGGAAGAGTGCAGACCGCC	chr6:29847861-29848382	42	216376	TRUE	0.488	-0.1462333273303	FALSE
ENSG00000181449	TCTAGAAACCCGACACCTAG	chr6:29887280-29888879	89	216329	TRUE	0.488	0.0591084672508153	FALSE
ENSG00000181449	ATTCCTTATACCTCTCAGTA	chr6:30149290-30149508	71	216347	TRUE	0.488	-0.0759029928198667	FALSE
ENSG00000181449	GGATAGCCTGTGTTATCTTT	chr6:30201759-30202174	73	216345	TRUE	0.488	-0.0700400575560252	FALSE
ENSG00000181449	CCTTTGCTCCTTGGTTAACA	chr6:30544696-30545170	114	216304	TRUE	0.488	0.0536784127690066	FALSE
ENSG00000181449	TCAGCCAGGTTGTCTAACCT	chr6:30562461-30563161	46	216372	TRUE	0.488	-0.0899102042716393	FALSE
ENSG00000181449	TCAGGACACTACAAGCAGTG	chr6:30633657-30637057	118	216300	TRUE	0.488	0.0489733243730222	FALSE
ENSG00000181449	ATCTCAGGGAGGTACTGGTA	chr6:30725419-30726603	72	216346	TRUE	0.488	0.0521993735297901	FALSE
ENSG00000181449	TGAAAGGGAGTTGTAGGCTG	chr6:30765581-30765804	80	216338	TRUE	0.488	0.0628025991895709	FALSE
ENSG00000181449	AAGCACCCACTAGAGGGACA	chr6:30922506-30923027	110	216308	TRUE	0.488	0.0619804392568875	FALSE
ENSG00000181449	CCTTGTGCACCCATGAAAAG	chr6:30932797-30933004	148	216270	TRUE	0.488	-0.054295017852608	FALSE
ENSG00000181449	CCCACCCTTGGAGAGCTCAC	chr6:31009816-31010085	107	216311	TRUE	0.488	0.0653796366441695	FALSE
ENSG00000181449	ATCAGTGCCCAAGTGCTTGA	chr6:31111005-31111190	88	216330	TRUE	0.488	-0.0824078421193426	FALSE
ENSG00000181449	TGCTTCCAACTGCTGCGCAT	chr6:31159254-31159656	38	216380	TRUE	0.488	-0.113615381752759	FALSE
ENSG00000181449	GGGTGCAGTGTGACTTTGGT	chr6:31176046-31176308	64	216354	TRUE	0.488	-0.0775828390772177	FALSE
ENSG00000181449	CTCTGCTAGTCCCGATAGAG	chr6:31210029-31210432	79	216339	TRUE	0.488	0.0450460142837494	FALSE
ENSG00000181449	GGCCTCGGTGTCAGTGTGAG	chr6:31268128-31268420	107	216311	TRUE	0.488	-0.0513653466270751	FALSE
ENSG00000181449	CTGAATAGAGAGGCGGCCCT	chr6:31402804-31402980	89	216329	TRUE	0.488	-0.0603402947598166	FALSE
ENSG00000181449	GAAATAAAATGCTGCAAGAT	chr6:31486082-31486696	83	216335	TRUE	0.488	0.0467341208699001	FALSE
ENSG00000181449	TAGAGCCTCCTGCGCCCTCC	chr6:31558164-31558469	112	216306	TRUE	0.488	-0.0650402251374289	FALSE
ENSG00000181449	ACATGGCTGGGTGGTCGAGC	chr6:31690204-31691207	65	216353	TRUE	0.488	-0.0768827565740289	FALSE
ENSG00000181449	CACCAAGGTCAGCGACTGGC	chr6:31752860-31753761	71	216347	TRUE	0.488	0.0566564755869905	FALSE
ENSG00000181449	AGCCTGCCGCTCCAAGAGCG	chr6:31851673-31852487	101	216317	TRUE	0.488	-0.0607917232289443	FALSE
ENSG00000181449	CATGTAGTAGGGCCGGTCCA	chr6:31862357-31865881	65	216353	TRUE	0.488	0.110776772786604	FALSE
ENSG00000181449	AAGCCAAGGTCGCCCTCATC	chr6:31923019-31923477	60	216358	TRUE	0.488	0.103436021830375	FALSE
ENSG00000181449	CATGGGTATAGTGTTACAAG	chr6:31948750-31949416	84	216334	TRUE	0.488	-0.045678450326867	FALSE
ENSG00000181449	CATGCGCCTCTCGTGGAGCG	chr6:32012313-32013264	55	216363	TRUE	0.488	0.0874674535333591	FALSE
ENSG00000181449	TCACTGTCCGAGCCCTTCGA	chr6:32087832-32091781	82	216336	TRUE	0.488	0.0594767039646877	FALSE
ENSG00000181449	GCCTGCCCACGCGACTGTAG	chr6:32095446-32097270	125	216293	TRUE	0.488	-0.029787830791548	FALSE
ENSG00000181449	GCCAAGCGCATGCGCCAAAC	chr6:32127536-32128582	95	216323	TRUE	0.488	-0.0641423048698286	FALSE
ENSG00000181449	GCATGCAGGCGAGTGGACTT	chr6:32188316-32188540	37	216381	TRUE	0.488	0.104786563552723	FALSE
ENSG00000181449	AACCTACGGCCGCGAGGGGT	chr6:32195422-32196819	55	216363	TRUE	0.488	0.0945635645835368	FALSE
ENSG00000181449	GGTCACAAACATCTCCGCTG	chr6:32394801-32394975	96	216322	TRUE	0.488	-0.0546567202140986	FALSE
ENSG00000181449	CTCAGTTCAAAGCCGCGGAT	chr6:32415294-32416007	52	216366	TRUE	0.488	-0.102549180015297	FALSE
ENSG00000181449	CACCCGCGGGGACAAAACCC	chr6:32483958-32484937	67	216351	TRUE	0.488	-0.06575568069624	FALSE
ENSG00000181449	ATCGAGACCGTAATTTAAGT	chr6:32796677-32797916	50	216368	TRUE	0.488	0.109501131156646	FALSE
ENSG00000181449	CTGCCTTAGTCTTAGACAAC	chr6:32940624-32941835	40	216378	TRUE	0.488	-0.0872985060744618	FALSE
ENSG00000181449	GGGCTTCCTGCGATCGAGAA	chr6:33161357-33162470	119	216299	TRUE	0.488	-0.0293488074233523	FALSE
ENSG00000196126	TGCTGTTCACTCTAAGCCCC	chr6:29758038-29758251	12	30027	TRUE	0.488	0.283908333029228	FALSE
ENSG00000196126	CTGGCAGCTGGCTAACGTGG	chr6:30160564-30160874	13	30026	TRUE	0.488	0.205684643020067	FALSE
ENSG00000196126	ATTCGAGACGCCCTGGAATT	chr6:30163042-30164114	16	30023	TRUE	0.488	0.240542842761732	FALSE
ENSG00000196126	AGGACGCGGGTGTTAAATGT	chr6:30214044-30214752	15	30024	TRUE	0.488	0.208952776452483	FALSE
ENSG00000196126	CTGAGCCGCTGTGTTCGCGG	chr6:30259125-30260790	12	30027	TRUE	0.488	0.225905021535251	FALSE
ENSG00000196126	CTGTGATGAGTCGGGCATCA	chr6:30590211-30591236	12	30027	TRUE	0.488	0.235794504183096	FALSE
ENSG00000196126	CCCGTCTTGCACTCGGAGAG	chr6:30646848-30648070	13	30026	TRUE	0.488	0.331181503438918	FALSE
ENSG00000196126	GCGTTGCGCCCGACTCTCCG	chr6:30646848-30648070	8	30031	TRUE	0.488	-0.346364116796727	FALSE
ENSG00000196126	CATAGGTTGACTAAGCCCAC	chr6:30725419-30726603	17	30022	TRUE	0.488	0.219008335798075	FALSE
ENSG00000196126	TGAGAGACTATAGTAGGCAT	chr6:30795771-30796496	14	30025	TRUE	0.488	0.283605251273048	FALSE
ENSG00000196126	AGGCTTATTTATATACCATA	chr6:30799159-30799421	8	30031	TRUE	0.488	-0.278887931636859	FALSE
ENSG00000196126	CAAAGGCAACTGTCCAGAAC	chr6:30799159-30799421	20	30019	TRUE	0.488	0.267771741152083	FALSE
ENSG00000196126	ACGGAGACACTTTCCTTCTC	chr6:30818556-30818778	9	30030	TRUE	0.488	-0.378849055052498	FALSE
ENSG00000196126	CCCACCCCCAGACTGATTCC	chr6:30843326-30843522	11	30028	TRUE	0.488	0.318964813566636	FALSE
ENSG00000196126	CACTTAGCTGGGGTCAGCGT	chr6:30882549-30883059	5	30034	TRUE	0.488	0.363453389738797	FALSE
ENSG00000196126	CAAGCCAGAGGGACGTCGAG	chr6:30883795-30886796	21	30018	TRUE	0.488	-0.238366373016207	FALSE
ENSG00000196126	GCAGCTGGGAAGGAGCACTC	chr6:31009816-31010085	10	30029	TRUE	0.488	0.304646918473902	FALSE
ENSG00000196126	TCGGGGATGTCCGAACTACA	chr6:31115782-31118256	19	30020	TRUE	0.488	0.210243733521559	FALSE
ENSG00000196126	TTTATTCTGAACCCGTAAGG	chr6:31137292-31138485	7	30032	TRUE	0.488	0.356070399527725	FALSE
ENSG00000196126	CTCGCCCCCTGTACGCTAGC	chr6:31157866-31159144	9	30030	TRUE	0.488	-0.390849690457353	FALSE
ENSG00000196126	AGCTCCGGGGCCAAGATTCG	chr6:31462653-31463642	20	30019	TRUE	0.488	0.175776153220052	FALSE
ENSG00000196126	TTGCCAACATCACTCTGACC	chr6:31515513-31516701	14	30025	TRUE	0.488	0.255745775139899	FALSE
ENSG00000196126	GATGGGTGGCGGTTACTTTC	chr6:31517213-31517602	9	30030	TRUE	0.488	-0.351400458475776	FALSE
ENSG00000196126	ACCAGAATGTCCCCGATGAA	chr6:31570582-31572581	13	30026	TRUE	0.488	0.253166419286174	FALSE
ENSG00000196126	GCGGGTTCTAGGTCGGGGCT	chr6:31571859-31572562	9	30030	TRUE	0.488	-0.336093071817566	FALSE
ENSG00000196126	TGCGAGTGCGTGAATATTGG	chr6:31580307-31582306	13	30026	TRUE	0.488	-0.273220289392947	FALSE
ENSG00000196126	GGTAGCCCAAGCCCTGACTA	chr6:31628282-31630281	19	30020	TRUE	0.488	0.195010724241316	FALSE
ENSG00000196126	TGGCCTTGAGACGGGAATTG	chr6:31637209-31638951	11	30028	TRUE	0.488	0.264730008396165	FALSE
ENSG00000196126	GTTCCGAATTCTCCCGTGGT	chr6:31665807-31669106	5	30034	TRUE	0.488	-0.512087631401641	FALSE
ENSG00000196126	GCTCATGAGCCGTAAGCAGG	chr6:31686527-31686872	4	30035	TRUE	0.488	-0.524072317455083	FALSE
ENSG00000196126	TTCCTTGGAAGATTACCAGC	chr6:31690204-31691207	5	30034	TRUE	0.488	-0.546118268188938	FALSE
ENSG00000196126	GTTCCACTATAAGATATAGG	chr6:31690757-31692756	10	30029	TRUE	0.488	-0.342229509578619	FALSE
ENSG00000196126	CTAGAGTCGGGACGCCTGCA	chr6:31765928-31766802	7	30032	TRUE	0.488	-0.397257787512764	FALSE
ENSG00000196126	TAGCCAGACCACACTTACCT	chr6:31772888-31773174	13	30026	TRUE	0.488	-0.280304952615984	FALSE
ENSG00000196126	TACCCTGATACAGATATACC	chr6:31981726-31982144	12	30027	TRUE	0.488	-0.292119429414941	FALSE
ENSG00000196126	GACTTGGGAGGTCCATAGCC	chr6:32146482-32148481	11	30028	TRUE	0.488	0.295785256951483	FALSE
ENSG00000196126	GGGACCAAACCGAGGTTGCT	chr6:32148386-32149177	5	30034	TRUE	0.488	-0.497869945561918	FALSE
ENSG00000196126	CCGGAAACCAGCAGGCGTTG	chr6:32175777-32176333	29	30010	TRUE	0.488	-0.190438032741378	FALSE
ENSG00000196126	CCTGACTTGCCCCACTCAGG	chr6:32217889-32218482	5	30034	TRUE	0.488	-0.380178082283277	FALSE
ENSG00000196126	GTATTTCAACTGACTCACTT	chr6:32228902-32229682	13	30026	TRUE	0.488	0.231058872810849	FALSE
ENSG00000196126	GCACTCTGAACTTGCTCTTC	chr6:32391587-32391799	13	30026	TRUE	0.488	0.260502380198039	FALSE
ENSG00000196126	CACAGCCCCACGTGCCATGG	chr6:32394801-32394975	14	30025	TRUE	0.488	-0.310399907052889	FALSE
ENSG00000196126	GAGGCAGGACTCAAAAGGTA	chr6:32866897-32867503	10	30029	TRUE	0.488	0.305255804256719	FALSE
ENSG00000196126	CTCTAAACAGTGTCGGTGGC	chr6:32954999-32955373	11	30028	TRUE	0.488	0.287232439594546	FALSE
ENSG00000196126	AAGAGCAGAGCTGCTATTCC	chr6:33112210-33112672	8	30031	TRUE	0.488	0.308651522254509	FALSE
ENSG00000196230	ACGCCACAAGGTAGAGGGCG	chr6:29850094-29850626	152	234170	TRUE	0.488	-0.0223072011488625	FALSE
ENSG00000196230	CATCCTGGATACTCACGACG	chr6:29941886-29943609	69	234253	TRUE	0.488	-0.0091060105354428	FALSE
ENSG00000196230	TTGGACTGCAGCGGACAAGG	chr6:29956599-29956842	80	234242	TRUE	0.488	-0.015080923194092	FALSE
ENSG00000196230	GATCTCTATTTGCCCCCCAG	chr6:29994672-29995484	89	234233	TRUE	0.488	-0.0337935331431423	FALSE
ENSG00000196230	CAAACCTCCCCGTAGCGTCG	chr6:30074348-30076389	67	234255	TRUE	0.488	-0.010673970005751	FALSE
ENSG00000196230	TGGGTGGGTCATTTCAAAAT	chr6:30156222-30156550	95	234227	TRUE	0.488	-0.00786498816467773	FALSE
ENSG00000196230	CACACTTACATGAATCGCAG	chr6:30163042-30164114	89	234233	TRUE	0.488	-0.0191571715981498	FALSE
ENSG00000196230	AATTGGAGGTAAGCCCCTTT	chr6:30169716-30170337	49	234273	TRUE	0.488	-0.00861790156142384	FALSE
ENSG00000196230	ACAGACGTAGTCTCCTATCC	chr6:30515789-30516822	53	234269	TRUE	0.488	0.0493750352434095	FALSE
ENSG00000196230	TCATCCAATACAGACAACAC	chr6:30544696-30545170	72	234250	TRUE	0.488	0.0275867818932163	FALSE
ENSG00000196230	AGAGGAGGTCCATTGACGCC	chr6:30562461-30563161	62	234260	TRUE	0.488	-0.0199246153734745	FALSE
ENSG00000196230	CCTAAGACTGGGAAGCTTTG	chr6:30614391-30614769	62	234260	TRUE	0.488	0.0187310810175436	FALSE
ENSG00000196230	AGTCGGAAGATGAGTGGGAA	chr6:30670839-30671068	52	234270	TRUE	0.488	-0.0511817555095107	FALSE
ENSG00000196230	ACAAAAATTCCGCGCGCGAG	chr6:30721303-30721829	84	234238	TRUE	0.488	-0.0278691848494859	FALSE
ENSG00000196230	TAACTAGTGAAGCCCTGGTA	chr6:30725419-30726603	104	234218	TRUE	0.488	0.031102575336412	FALSE
ENSG00000196230	GTGCAGATGGCACAGTTCTG	chr6:30837850-30838025	76	234246	TRUE	0.488	0.0463061964219511	FALSE
ENSG00000196230	CAAATGATCTCTTCTTATGC	chr6:30838353-30838890	52	234270	TRUE	0.488	-0.0521123133989221	FALSE
ENSG00000196230	GTAGCCTGGAATCAGTCTGG	chr6:30843326-30843522	161	234161	TRUE	0.488	0.0147706433116284	FALSE
ENSG00000196230	CAGCCTTCTCCACTTGGGTC	chr6:30972056-30972234	144	234178	TRUE	0.488	0.000365196042672267	FALSE
ENSG00000196230	GAGGAGGCTTGAATTTGGTC	chr6:30981874-30982979	62	234260	TRUE	0.488	-0.0411903414756294	FALSE
ENSG00000196230	AGTATCAAGCGGAAGTGAGT	chr6:31009816-31010085	77	234245	TRUE	0.488	-0.0338551030316419	FALSE
ENSG00000196230	CCCTGTGGCTGCTCGACTCT	chr6:31053801-31054266	69	234253	TRUE	0.488	0.0311554091022703	FALSE
ENSG00000196230	CTTGCAGGATTAGCCAACTC	chr6:31058176-31058760	56	234266	TRUE	0.488	0.0505326834126789	FALSE
ENSG00000196230	AGCCTGGGAGTTCAGTGGGA	chr6:31092821-31093433	58	234264	TRUE	0.488	0.0674751072380531	FALSE
ENSG00000196230	TATAGGCGTTTGTCGGTATC	chr6:31102152-31102888	59	234263	TRUE	0.488	0.056082435176279	FALSE
ENSG00000196230	CCTACGCACCCCGAATGGTG	chr6:31144857-31146857	52	234270	TRUE	0.488	0.0430582607213879	FALSE
ENSG00000196230	CAGAGGTTTGTCTGCTTCGT	chr6:31203315-31204537	79	234243	TRUE	0.488	0.0334766837885185	FALSE
ENSG00000196230	TCCATAAGACTTTCCCATAG	chr6:31522833-31523158	65	234257	TRUE	0.488	0.0183158620113266	FALSE
ENSG00000196230	ACTGAGCAGACTCACCATCT	chr6:31548048-31548524	48	234274	TRUE	0.488	-0.0354609327610262	FALSE
ENSG00000196230	GATATGGTGGACTTCGCGAG	chr6:31580307-31582306	206	234116	TRUE	0.488	-0.0156334108527423	FALSE
ENSG00000196230	TGGCGGGACTGATTCGCACT	chr6:31664701-31666410	90	234232	TRUE	0.488	-0.00740258862130538	FALSE
ENSG00000196230	TCCTCGACAACCTTAGCAAG	chr6:31710646-31710912	90	234232	TRUE	0.488	0.0329001372357132	FALSE
ENSG00000196230	AGGAGTCACCCAGCCAAAGG	chr6:31764314-31764571	80	234242	TRUE	0.488	-0.0262930988758541	FALSE
ENSG00000196230	GCGCGTGCAAACGTGTAAGG	chr6:31901422-31902703	89	234233	TRUE	0.488	0.0441290055381298	FALSE
ENSG00000196230	TGGGACTTAACCTGACTAGA	chr6:31927370-31928524	129	234193	TRUE	0.488	0.0295937655649077	FALSE
ENSG00000196230	CCATCTTACACTGAGGCGAT	chr6:31972971-31973326	63	234259	TRUE	0.488	-0.00249558747133882	FALSE
ENSG00000196230	CGTGGTTTCCCAGCTTAGCT	chr6:31981726-31982144	57	234265	TRUE	0.488	0.0548352528484575	FALSE
ENSG00000196230	CAGACCAGCTCTCGATGTTT	chr6:32044972-32047303	88	234234	TRUE	0.488	0.0410926284987942	FALSE
ENSG00000196230	GCGCATCCTCGATCACAGCA	chr6:32044972-32047303	104	234218	TRUE	0.488	0.0261614014085003	FALSE
ENSG00000196230	CCTCCGAGCGGTCGCCGTCT	chr6:32048173-32048746	76	234246	TRUE	0.488	0.027021657366058	FALSE
ENSG00000196230	AGCGCGTCGACTGCACACTC	chr6:32055182-32057181	105	234217	TRUE	0.488	-0.0246186064044371	FALSE
ENSG00000196230	GCCACCCGGTCGACGCCTTC	chr6:32087237-32088177	86	234236	TRUE	0.488	0.0303301552558164	FALSE
ENSG00000196230	TACAAGCTCTCACTACTCCA	chr6:32097157-32099156	58	234264	TRUE	0.488	-0.0187969556172947	FALSE
ENSG00000196230	TCGGCCACATGGAGCTTACT	chr6:32109687-32111103	80	234242	TRUE	0.488	0.0507030160935313	FALSE
ENSG00000196230	TGACCACTCCTGCACAGAAA	chr6:32807243-32807426	80	234242	TRUE	0.488	-0.0325924945124036	FALSE
ENSG00000196230	AAAGGATTTCCTCAAACCGA	chr6:32967566-32967796	142	234180	TRUE	0.488	-0.0154863279589676	FALSE
ENSG00000198563	GATAAAGTGGAGGCGAGGGC	chr6:29759411-29759982	129	234114	TRUE	0.488	-0.0316697809200983	FALSE
ENSG00000198563	ATGCCTATGGCTGTGGATAG	chr6:29760264-29760749	69	234174	TRUE	0.488	-0.048625844073968	FALSE
ENSG00000198563	CACTGGGTACTATGACCCTC	chr6:29813800-29815780	108	234135	TRUE	0.488	-0.0389230063878228	FALSE
ENSG00000198563	CCAGGTTGTCCCTCCGGTGC	chr6:29850094-29850626	119	234124	TRUE	0.488	0.0270629674459815	FALSE
ENSG00000198563	TCGGACTGCAGTCTCCTCAG	chr6:29956599-29956842	61	234182	TRUE	0.488	-0.0549025113130543	FALSE
ENSG00000198563	CCTCAAGGACTGTAAGAATG	chr6:30097990-30098183	120	234123	TRUE	0.488	0.0446899605291105	FALSE
ENSG00000198563	TCTATTGCAAACTTCAGTGC	chr6:30121511-30121989	74	234169	TRUE	0.488	-0.0484068913988334	FALSE
ENSG00000198563	ACAGTCCTTCAGAGTCGGAA	chr6:30151632-30151995	81	234162	TRUE	0.488	-0.038207116537214	FALSE
ENSG00000198563	GTTTACTTGCTTTCGGAGTA	chr6:30151632-30151995	68	234175	TRUE	0.488	0.060311500627102	FALSE
ENSG00000198563	CTGGGAGCTTCCGGCCCAAC	chr6:30160564-30160874	96	234147	TRUE	0.488	0.0294727020595782	FALSE
ENSG00000198563	CACCCATCACTCAGCAGATC	chr6:30411464-30412023	75	234168	TRUE	0.488	0.0557957715027753	FALSE
ENSG00000198563	CTCACCCTGCCGGCAAGCTC	chr6:30480607-30480869	80	234163	TRUE	0.488	0.0434627386967117	FALSE
ENSG00000198563	TGTCAATATAGCTTTAACAA	chr6:30529488-30530455	44	234199	TRUE	0.488	0.0337448281302954	FALSE
ENSG00000198563	GGGATATACAGCAAAGCCTA	chr6:30544696-30545170	55	234188	TRUE	0.488	0.055255098980564	FALSE
ENSG00000198563	ATTACATGTAGGCACTCGGA	chr6:30678987-30679540	57	234186	TRUE	0.488	0.0552124398822902	FALSE
ENSG00000198563	CCGAACTCTCGGAGGGGTAT	chr6:30678987-30679540	69	234174	TRUE	0.488	0.0480571313303182	FALSE
ENSG00000198563	AGGCACAAGCCTCTCTCAGT	chr6:30682482-30683008	54	234189	TRUE	0.488	0.0391574705831079	FALSE
ENSG00000198563	CTCATTGCTCCATTCCACTA	chr6:30700400-30700858	113	234130	TRUE	0.488	-0.0294745224265132	FALSE
ENSG00000198563	GCTTGGCTCCTGTTTGGCCC	chr6:30766589-30766750	86	234157	TRUE	0.488	-0.0273859893967709	FALSE
ENSG00000198563	CAACACATCACATGGTTCGA	chr6:30781581-30782706	89	234154	TRUE	0.488	-0.0147649024428085	FALSE
ENSG00000198563	TTCATCCACTCCGAGATTCA	chr6:30821832-30824781	82	234161	TRUE	0.488	0.0526267741287114	FALSE
ENSG00000198563	TGTTCCTTTGGACATGGGCA	chr6:30821835-30822246	82	234161	TRUE	0.488	-0.0367347322508951	FALSE
ENSG00000198563	AGGAAGGCTTGGGCTTTCCC	chr6:30838353-30838890	85	234158	TRUE	0.488	0.0724107039422823	FALSE
ENSG00000198563	CTGCCTATGCACTTGGGAGA	chr6:30843326-30843522	72	234171	TRUE	0.488	0.0397940623648294	FALSE
ENSG00000198563	CGGAAGAGCCCTGATATCCG	chr6:30913634-30915262	68	234175	TRUE	0.488	-0.0352181685165665	FALSE
ENSG00000198563	CAGAATATCAGGTTAGTATC	chr6:30915349-30915863	13	234230	TRUE	0.488	0.12657666864367	FALSE
ENSG00000198563	ACAGCAGGAGTCCGTGCAAG	chr6:30961427-30961676	76	234167	TRUE	0.488	0.0377142899891614	FALSE
ENSG00000198563	CATGGCACCAACGTCTGCAC	chr6:30981874-30982979	92	234151	TRUE	0.488	0.037532111425628	FALSE
ENSG00000198563	ATTATCTGCCCCCTAGAGGA	chr6:31044219-31044616	72	234171	TRUE	0.488	-0.0347013753210819	FALSE
ENSG00000198563	GCCATCCCCACGGCCCTCTA	chr6:31111005-31111190	114	234129	TRUE	0.488	0.0521857209203795	FALSE
ENSG00000198563	GGCTGCAGAGGTGAGTCCAC	chr6:31125080-31125417	100	234143	TRUE	0.488	-0.0282084269798997	FALSE
ENSG00000198563	GCGATTTCCCACCACTGGAG	chr6:31225249-31225486	181	234062	TRUE	0.488	0.0376156997925814	FALSE
ENSG00000198563	GCCACCGAGGGTTCTGATGC	chr6:31474771-31475258	95	234148	TRUE	0.488	0.0426367260374336	FALSE
ENSG00000198563	GTGGACAAGACCCCAGTGTA	chr6:31558756-31559619	23	234220	TRUE	0.488	-0.0936892836774104	FALSE
ENSG00000198563	AGATGTCCCAGTTGGCGAAG	chr6:31592513-31593395	168	234075	TRUE	0.488	-0.0347174102775072	FALSE
ENSG00000198563	CGCGGCTGAGCCCCGACTAA	chr6:31619900-31621361	17	234226	TRUE	0.488	-0.0581471059580005	FALSE
ENSG00000198563	CTAGTTTACCAAGCCCAGGA	chr6:31738650-31738862	64	234179	TRUE	0.488	0.0521905384921211	FALSE
ENSG00000198563	TGACTATTGCATCTTCAGTG	chr6:31851673-31852487	132	234111	TRUE	0.488	0.016697760492403	FALSE
ENSG00000198563	TGACCAGGCCCTGATGCACA	chr6:31874908-31875284	101	234142	TRUE	0.488	-0.0322559918837273	FALSE
ENSG00000198563	CATCAAAGAGCCGAGTTACA	chr6:32063032-32065131	50	234193	TRUE	0.488	0.0606388941231248	FALSE
ENSG00000198563	GCCAAGTCCCGCTCACAGGA	chr6:32081168-32081577	82	234161	TRUE	0.488	0.0454235709312734	FALSE
ENSG00000198563	ATAAAGATAGTTAGCATAGG	chr6:32131560-32131874	64	234179	TRUE	0.488	0.043215532067328	FALSE
ENSG00000198563	AACCGGACCCACTAATCCTC	chr6:32166448-32169512	40	234203	TRUE	0.488	-0.0397692485739514	FALSE
ENSG00000198563	ATATGGGAAAGCCCCCTGGC	chr6:32189659-32190569	57	234186	TRUE	0.488	0.0546891488567836	FALSE
ENSG00000198563	CCCCCCCAGCTATGGACGAA	chr6:32189659-32190569	54	234189	TRUE	0.488	-0.0488840219868099	FALSE
ENSG00000198563	TTTGATAATGAGACAGCAAG	chr6:32324390-32324675	70	234173	TRUE	0.488	-0.0304526305260451	FALSE
ENSG00000198563	CTCCTGTGGTCAACATCACC	chr6:32745672-32745953	95	234148	TRUE	0.488	0.0478125122322233	FALSE
ENSG00000198563	CCACGAAGGGCGACACCTGC	chr6:32933624-32934051	92	234151	TRUE	0.488	0.0431807050080195	FALSE
ENSG00000198563	TTGAGAAGGTACTTCTGCTC	chr6:32954999-32955373	48	234195	TRUE	0.488	-0.0622325231657221	FALSE
ENSG00000198563	GGCAGCTCTGAATCACAGAG	chr6:33069402-33069630	60	234183	TRUE	0.488	0.0721522481080124	FALSE
ENSG00000198563	CTGCTGAGTCTCCGAGGAGC	chr6:33073469-33073887	67	234176	TRUE	0.488	-0.0478145709844391	FALSE
ENSG00000198563	CGAAGCGCGCGAACTCCTCC	chr6:33080171-33081452	62	234181	TRUE	0.488	0.0446865128544767	FALSE
ENSG00000198563	TACACAGTCTGAGTGGGATA	chr6:33197523-33197806	68	234175	TRUE	0.488	-0.0385869932095408	FALSE
ENSG00000198563	CACGATTCCTCTTAAACCTC	chr6:33199885-33200000	55	234188	TRUE	0.488	-0.0539154943647584	FALSE
ENSG00000204231	AAGGCGCACCGACAGGGATC	chr12:102957453-102957736	18	69417	TRUE	0.488	0.187728892223474	FALSE
ENSG00000204231	CCAGCCCATGCACCGCCTTC	chr6:30006203-30006475	26	69409	TRUE	0.488	0.160302446731859	FALSE
ENSG00000204231	AACATCTATAGCTGAACAAC	chr6:30037221-30037673	13	69422	TRUE	0.488	0.288727194893602	FALSE
ENSG00000204231	AGGGCTCTCCGCGTTCTATC	chr6:30074348-30076389	25	69410	TRUE	0.488	0.158399181735159	FALSE
ENSG00000204231	ACCGTCGCCAACGGACATCT	chr6:30127137-30128131	17	69418	TRUE	0.488	-0.226382603788346	FALSE
ENSG00000204231	AGACTCAAGAGGACCGCCTT	chr6:30127137-30128131	36	69399	TRUE	0.488	0.149655877951222	FALSE
ENSG00000204231	CGTTGTCGAAGCGCACGAAC	chr6:30489143-30490745	26	69409	TRUE	0.488	0.186353963939789	FALSE
ENSG00000204231	GATGCCCATATGGACAAATA	chr6:30500581-30501186	31	69404	TRUE	0.488	0.168969576870725	FALSE
ENSG00000204231	TTATAGGCTACTGCAAAGAC	chr6:30631690-30632204	22	69413	TRUE	0.488	-0.223960995014324	FALSE
ENSG00000204231	AAGTGACTGAGAATGATGTT	chr6:30646087-30646314	26	69409	TRUE	0.488	-0.191675865590714	FALSE
ENSG00000204231	GTCCGAGGGAGACCAGAGAG	chr6:30685474-30685641	30	69405	TRUE	0.488	-0.173627392814176	FALSE
ENSG00000204231	GACCTCCCATGGTTCATCTA	chr6:30708107-30708404	36	69399	TRUE	0.488	0.154529884265238	FALSE
ENSG00000204231	ACAGACGGAAGCCTGCTCTT	chr6:30799159-30799421	30	69405	TRUE	0.488	0.137207885101966	FALSE
ENSG00000204231	AAATGATCTCTTCTTATGCT	chr6:30838353-30838890	20	69415	TRUE	0.488	0.20312432614223	FALSE
ENSG00000204231	GTGGTTGCCACTGATAACCT	chr6:30872366-30873391	34	69401	TRUE	0.488	0.144904773634909	FALSE
ENSG00000204231	CACCCGGTGTTTCAGTGCTC	chr6:31053801-31054266	10	69425	TRUE	0.488	0.295525488176183	FALSE
ENSG00000204231	ATCCTCCCTGCCGACAGGGA	chr6:31057464-31057857	20	69415	TRUE	0.488	-0.221090374874823	FALSE
ENSG00000204231	AATGACCGCAAGAATTAACG	chr6:31058176-31058760	18	69417	TRUE	0.488	-0.194033389040759	FALSE
ENSG00000204231	TTGGGTTTCCCAAGAAGGAC	chr6:31102152-31102888	16	69419	TRUE	0.488	-0.227351901201393	FALSE
ENSG00000204231	GGCGCAGTGGCGTCTAAATT	chr6:31157682-31159681	29	69406	TRUE	0.488	0.196449718507933	FALSE
ENSG00000204231	CACCTATCGCTTGGGCCACA	chr6:31159254-31159656	42	69393	TRUE	0.488	0.141468148895158	FALSE
ENSG00000204231	TGACCTCCTGCGAAGAGGTT	chr6:31169199-31170261	10	69425	TRUE	0.488	0.231323277911658	FALSE
ENSG00000204231	CTCCCAGGAGGCAGATGCCC	chr6:31283611-31283788	33	69402	TRUE	0.488	-0.190131010433391	FALSE
ENSG00000204231	AGACATGCGTCGGGATGTCC	chr6:31533582-31537581	14	69421	TRUE	0.488	-0.260903636159607	FALSE
ENSG00000204231	TACTGGTATGTCTTACGGGG	chr6:31664701-31666410	20	69415	TRUE	0.488	-0.234627962850721	FALSE
ENSG00000204231	AGGCAGCGGTTCTGACGTCA	chr6:31676763-31677222	35	69400	TRUE	0.488	-0.115894453919623	FALSE
ENSG00000204231	TGGTCCATCGGCGGCTTCAC	chr6:31689418-31689982	38	69397	TRUE	0.488	0.165534475511368	FALSE
ENSG00000204231	CACACACTTGTAGCTAGGGC	chr6:31690757-31692756	22	69413	TRUE	0.488	0.1812041723714	FALSE
ENSG00000204231	CCAGGGATCGCTTACCCCCA	chr6:31723308-31723688	23	69412	TRUE	0.488	-0.199607752537594	FALSE
ENSG00000204231	CCCGACAGAAAGGCTATCTT	chr6:31737959-31738266	32	69403	TRUE	0.488	-0.182566267721061	FALSE
ENSG00000204231	TTGCTCAACAGATTTGCCAG	chr6:31738650-31738862	78	69357	TRUE	0.488	0.123409239397039	FALSE
ENSG00000204231	CAGGGAGTGAACTTGTTACA	chr6:31747177-31747395	31	69404	TRUE	0.488	0.171971954192512	FALSE
ENSG00000204231	TTCAAGGTAAGGGATAGACT	chr6:31772888-31773174	14	69421	TRUE	0.488	0.225312657911517	FALSE
ENSG00000204231	AGGAAGCTAAATGATCAGAT	chr6:31791353-31791641	24	69411	TRUE	0.488	-0.210129944835107	FALSE
ENSG00000204231	CTGAGCACGACGCTCCCGTC	chr6:31794259-31796391	6	69429	TRUE	0.488	-0.321448632211929	FALSE
ENSG00000204231	TTCTCAAAGGTAACCTTAAG	chr6:31919609-31920093	26	69409	TRUE	0.488	0.195750135060117	FALSE
ENSG00000204231	AGCACTGCCTCCCTTGCGCA	chr6:32048173-32048746	53	69382	TRUE	0.488	0.126020617310175	FALSE
ENSG00000204231	CAGAAGTGTGATACTCTTGA	chr6:32103307-32106706	28	69407	TRUE	0.488	0.149585341244407	FALSE
ENSG00000204231	GGGCGTGTCACGTGTACTGG	chr6:32108025-32109567	47	69388	TRUE	0.488	-0.13083318069702	FALSE
ENSG00000204231	ACCACTGGCCTGTAATTATG	chr6:32203405-32204039	67	69368	TRUE	0.488	-0.102036227248926	FALSE
ENSG00000204231	GAGTTACTCCCCCCCGCCCA	chr6:32244547-32245969	28	69407	TRUE	0.488	0.188697020762591	FALSE
ENSG00000204231	CGGAAGCCACCCTGGTGGTC	chr6:32402860-32403151	15	69420	TRUE	0.488	-0.194264078737981	FALSE
ENSG00000204231	CCCTGACATAAAGCCTACCT	chr6:32825915-32826883	23	69412	TRUE	0.488	-0.158100164984986	FALSE
ENSG00000204231	TTAGCTTCCTTCACAGTAGG	chr6:32868045-32868528	37	69398	TRUE	0.488	0.163069182872098	FALSE
ENSG00000204231	CTAAGGCCACCCTCTCGGGG	chr6:32952896-32953531	25	69410	TRUE	0.488	0.195981427399279	FALSE
ENSG00000204231	GAGGTCCTCCCTTCGGTTTG	chr6:32967566-32967796	31	69404	TRUE	0.488	-0.14961675073912	FALSE
ENSG00000204231	TTTGCTTTAAGTGCCGTGCT	chr6:33014769-33015436	22	69413	TRUE	0.488	-0.195834272280252	FALSE
ENSG00000204248	GCTACCCTTTCCGACTCTGA	chr6:30151632-30151995	6	6490	TRUE	0.488	0.441569154022639	FALSE
ENSG00000204248	GGGATCGCGGCGAAGCTGAT	chr6:30259125-30260790	4	6492	TRUE	0.488	0.462649803861225	FALSE
ENSG00000204248	ATAAACAAAATTGCCATTAG	chr6:30483757-30483993	5	6491	TRUE	0.488	0.50148652908171	FALSE
ENSG00000204248	TTGCTATAGGAACAGCCAGT	chr6:30543023-30543229	3	6493	TRUE	0.488	0.507147889103556	FALSE
ENSG00000204248	TGTCCGAGCGTCCGGGGCCC	chr6:30880617-30881325	4	6492	TRUE	0.488	0.526475621397909	FALSE
ENSG00000204248	ATGTGGGCGTGGTCTCGGAG	chr6:30942337-30943208	3	6493	TRUE	0.488	0.629074541941918	FALSE
ENSG00000204248	CTCGGGGAGTACACCTCGGG	chr6:30955076-30956481	3	6493	TRUE	0.488	-0.63517934808863	FALSE
ENSG00000204248	CTGCGAGATGGGCGCCTCTC	chr6:31068850-31069378	6	6490	TRUE	0.488	0.511234801296882	FALSE
ENSG00000204248	GGGTCTCCAGCACCTCCTAC	chr6:31321905-31322115	3	6493	TRUE	0.488	0.471207316592784	FALSE
ENSG00000204248	GGTCCCTCCCGTCTTTGACG	chr6:31493799-31494553	5	6491	TRUE	0.488	0.43231908393623	FALSE
ENSG00000204248	CTATGCTTGTTGTGGACCAC	chr6:31528277-31530194	5	6491	TRUE	0.488	0.371084618160564	FALSE
ENSG00000204248	CCCACTTAGTTTGACAATGC	chr6:31637209-31638951	3	6493	TRUE	0.488	0.522641106132487	FALSE
ENSG00000204248	TCATGTCCTCCCCTGCAGAG	chr6:31687457-31687620	4	6492	TRUE	0.488	0.48480231486328	FALSE
ENSG00000204248	GACTCTTTCACCAGGCTTAG	chr6:31764314-31764571	9	6487	TRUE	0.488	0.423562356074491	FALSE
ENSG00000204248	CTACACCTGATAGATACCTC	chr6:31821242-31822577	3	6493	TRUE	0.488	0.465612410645685	FALSE
ENSG00000204248	GGTTCAGATGACCAGAGCGC	chr6:31933313-31934377	3	6493	TRUE	0.488	0.510868075864641	FALSE
ENSG00000204248	GAAGGGACCTCGATTCCCTC	chr6:31940351-31941119	3	6493	TRUE	0.488	0.457508088333705	FALSE
ENSG00000204248	GGTGTATTGGGAAGACATCC	chr6:32402860-32403151	6	6490	TRUE	0.488	0.385803070108578	FALSE
ENSG00000204248	CCTCAGTGACGCGAGGCACA	chr6:32483958-32484937	3	6493	TRUE	0.488	0.433940015986318	FALSE
ENSG00000204248	CAGGTGATGTTGACCACAGG	chr6:32745672-32745953	3	6493	TRUE	0.488	0.597560645949852	FALSE
ENSG00000204248	AGTTCCTTCCTGTTTGTAAG	chr6:32984036-32984375	6	6490	TRUE	0.488	0.39345228637754	FALSE
ENSG00000204252	GGAGTTGGGTTCCGGGACGC	chr6:29863832-29864500	19	66879	TRUE	0.488	-0.247478431045072	FALSE
ENSG00000204252	TAGGCAACCCATTACACCTC	chr6:29964667-29966468	14	66884	TRUE	0.488	-0.282677221238335	FALSE
ENSG00000204252	CTCCTCTCTCTGGTCTCCCT	chr6:30685474-30685641	14	66884	TRUE	0.488	-0.261083586865193	FALSE
ENSG00000204252	CGTCTCAGCGCGGGCCCCAA	chr6:30686482-30687998	20	66878	TRUE	0.488	-0.176381423651242	FALSE
ENSG00000204252	AGACAAAGCCTCATCGAGCC	chr6:30719778-30720487	21	66877	TRUE	0.488	0.142704204176644	FALSE
ENSG00000204252	GACCTTCAAGCTGGGTTCCT	chr6:30728282-30728481	20	66878	TRUE	0.488	-0.22745492282596	FALSE
ENSG00000204252	GCTGACAGATAACGTGAGAG	chr6:30781581-30782706	31	66867	TRUE	0.488	0.180994821734592	FALSE
ENSG00000204252	ACAGGTGTACCACCACGCTT	chr6:30812806-30815582	19	66879	TRUE	0.488	-0.141589446161438	FALSE
ENSG00000204252	CTCTTCCGCAGGTTCATGAC	chr6:30821832-30824781	23	66875	TRUE	0.488	-0.195909153245023	FALSE
ENSG00000204252	CTTATACATAAATCTTTCCT	chr6:30837850-30838025	13	66885	TRUE	0.488	-0.303111810610361	FALSE
ENSG00000204252	GGGTCCAAGTTAGCAAGATG	chr6:30855845-30856055	41	66857	TRUE	0.488	0.132881702145541	FALSE
ENSG00000204252	ACCCCACTGATGATGTCTCT	chr6:30922506-30923027	27	66871	TRUE	0.488	-0.173179417827418	FALSE
ENSG00000204252	GTGCACATAATGAGCAGACA	chr6:31126809-31127048	12	66886	TRUE	0.488	-0.276888680000891	FALSE
ENSG00000204252	TCCTTGAGGGAAACGTTCTA	chr6:31139684-31140160	18	66880	TRUE	0.488	-0.244301865826208	FALSE
ENSG00000204252	ATAGGAGTTGGCCAGTGAAG	chr6:31152858-31153057	28	66870	TRUE	0.488	0.150164464579925	FALSE
ENSG00000204252	CTTGCACAGTCACGAGGAAT	chr6:31246063-31246842	28	66870	TRUE	0.488	-0.19613451945102	FALSE
ENSG00000204252	ATCTGAGTACTTGTCATACG	chr6:31389100-31389716	36	66862	TRUE	0.488	0.135168359757855	FALSE
ENSG00000204252	CCGGCGAGGACTTTAGAACC	chr6:31462653-31463642	22	66876	TRUE	0.488	-0.239353569852813	FALSE
ENSG00000204252	GTTCCAGGGTCAGAACAGAA	chr6:31467054-31467436	14	66884	TRUE	0.488	0.224694878530118	FALSE
ENSG00000204252	AGATCCGCCCCCAGCACCGG	chr6:31498750-31499105	55	66843	TRUE	0.488	0.12054500256225	FALSE
ENSG00000204252	ATTGGAAGGCCGTTCCAGCG	chr6:31498750-31499105	31	66867	TRUE	0.488	-0.169383438586564	FALSE
ENSG00000204252	TGCGAGTGCGTGAATATTGG	chr6:31580307-31582306	33	66865	TRUE	0.488	-0.15281787799003	FALSE
ENSG00000204252	CCGGAGTAGAGGTACCGGAG	chr6:31619900-31621361	9	66889	TRUE	0.488	0.24923978109837	FALSE
ENSG00000204252	CCCTCACCCTGCATCGTCTG	chr6:31639340-31639728	31	66867	TRUE	0.488	-0.179166764185499	FALSE
ENSG00000204252	TGCACAGTTGTGATAACAGT	chr6:31686527-31686872	12	66886	TRUE	0.488	-0.305996421106301	FALSE
ENSG00000204252	ATGCAAATCCCACCATTCGT	chr6:31690204-31691207	29	66869	TRUE	0.488	0.157166829405485	FALSE
ENSG00000204252	TCTCTGATCCAGCCCGGGAG	chr6:31736254-31736691	22	66876	TRUE	0.488	0.214789539648556	FALSE
ENSG00000204252	CCTCATAGCCGCTCGCTATG	chr6:31794259-31796391	30	66868	TRUE	0.488	-0.224338198646044	FALSE
ENSG00000204252	GGGACTTAGGATCAGTGCTA	chr6:31898742-31899032	17	66881	TRUE	0.488	0.22586028862498	FALSE
ENSG00000204252	GGTGAGATCAGTTTCCGTAG	chr6:32002562-32003711	10	66888	TRUE	0.488	-0.262659548963802	FALSE
ENSG00000204252	GAAGACTCTATTGGCCCGGG	chr6:32162807-32166231	39	66859	TRUE	0.488	-0.173590352016065	FALSE
ENSG00000204252	TCACCTCCCGCCACATAACG	chr6:32166448-32169512	39	66859	TRUE	0.488	-0.183810813555457	FALSE
ENSG00000204252	CAATCAAGATGGGGCTCCAG	chr6:32184448-32184654	28	66870	TRUE	0.488	0.176141410322912	FALSE
ENSG00000204252	GTGGTCCAGGTCACTAAGCC	chr6:32209987-32210755	15	66883	TRUE	0.488	-0.222548964314298	FALSE
ENSG00000204252	CAGGTTTGACTTCCCGGTCT	chr6:32288494-32288971	34	66864	TRUE	0.488	0.144455827242726	FALSE
ENSG00000204252	CACCGCGATTTCAGAGTGGC	chr6:32415294-32416007	13	66885	TRUE	0.488	0.230593231114878	FALSE
ENSG00000204252	TCCCTGTCTAGAAGTCAGAT	chr6:32439511-32440091	37	66861	TRUE	0.488	0.157826195620905	FALSE
ENSG00000204252	AAGAGCATATTATATATTAT	chr6:32885752-32886155	21	66877	TRUE	0.488	0.190263404604435	FALSE
ENSG00000204252	TATCATAGTCTGAAACTGAA	chr6:32885752-32886155	29	66869	TRUE	0.488	0.154546731175363	FALSE
ENSG00000204252	AGGATATGGTTTACTAGCTC	chr6:32940624-32941835	14	66884	TRUE	0.488	-0.236205846128715	FALSE
ENSG00000204252	CGATTGAATCCCCAGCAGTC	chr6:32947659-32948247	22	66876	TRUE	0.488	0.166577224018208	FALSE
ENSG00000204252	GCACTAGGGACAATCATGTT	chr6:32984455-32985094	23	66875	TRUE	0.488	0.167349352859285	FALSE
ENSG00000204252	CGTCATCTTAAGTGCATCAC	chr6:33075566-33076192	18	66880	TRUE	0.488	0.217379076515731	FALSE
ENSG00000204252	GAGCTGGTGAACAGATATGG	chr6:33178894-33179564	24	66874	TRUE	0.488	0.183747618322651	FALSE
ENSG00000204256	GGGGTTCCCGATCTCAAGTC	chr6:29702283-29703026	59	182345	TRUE	0.488	0.0885508217171513	FALSE
ENSG00000204256	TTCTATTCCCACCCTTGCAA	chr6:29705703-29706028	47	182357	TRUE	0.488	-0.0995919576426281	FALSE
ENSG00000204256	GCCCTCAAGGTGCCGGTTCC	chr6:29863832-29864500	72	182332	TRUE	0.488	0.0856548415443663	FALSE
ENSG00000204256	ACCAGATGAGGCGTTACGCA	chr6:30074348-30076389	68	182336	TRUE	0.488	-0.0802360326813575	FALSE
ENSG00000204256	TGAGTTTCCAGCTCTTCGCA	chr6:30121511-30121989	56	182348	TRUE	0.488	0.0808821235959676	FALSE
ENSG00000204256	ACGTTAGGGAGATTGGCGCG	chr6:30127137-30128131	55	182349	TRUE	0.488	0.109242634720012	FALSE
ENSG00000204256	GGTCTCTATTTAGAAAAGAA	chr6:30340648-30340869	59	182345	TRUE	0.488	-0.0788985361347446	FALSE
ENSG00000204256	GTGAGTTCTGAAGGCCCCTG	chr6:30464762-30464931	148	182256	TRUE	0.488	-0.0662627169474438	FALSE
ENSG00000204256	GCTTTGTGTAATGAGAATCG	chr6:30614391-30614769	124	182280	TRUE	0.488	0.0533818079773521	FALSE
ENSG00000204256	AGTCTTTGCAGTAGCCTATA	chr6:30631690-30632204	43	182361	TRUE	0.488	-0.121986415225585	FALSE
ENSG00000204256	TCAGCTATATAAGGTCACAA	chr6:30682129-30682401	37	182367	TRUE	0.488	0.08612009745664	FALSE
ENSG00000204256	ATGACCGGCATCGACTAATC	chr6:30719778-30720487	78	182326	TRUE	0.488	0.0793543964980687	FALSE
ENSG00000204256	GGAGGACTAGATGAGCTCAT	chr6:30758826-30759331	104	182300	TRUE	0.488	-0.0653624061275323	FALSE
ENSG00000204256	GCCAGTTGACGATTTCAGTG	chr6:30821832-30824781	48	182356	TRUE	0.488	0.0897403176909772	FALSE
ENSG00000204256	AGCTGCGGTCTCCTCTTATC	chr6:30940241-30940981	32	182372	TRUE	0.488	0.123039309579233	FALSE
ENSG00000204256	GTAACTCGCAGGGTGATCGG	chr6:30955076-30956481	75	182329	TRUE	0.488	-0.0953455050379424	FALSE
ENSG00000204256	CAACACAGCAGAGGCAGTGG	chr6:30972056-30972234	42	182362	TRUE	0.488	-0.124904067888421	FALSE
ENSG00000204256	AGCTGGTAGGTGCTTAATGG	chr6:31083575-31084324	75	182329	TRUE	0.488	0.0991416203733184	FALSE
ENSG00000204256	CGCGAGCGCAGCCAAAATCA	chr6:31497604-31498618	53	182351	TRUE	0.488	-0.115070274587339	FALSE
ENSG00000204256	GTTCTTGGCTGTCACTGTAG	chr6:31511215-31511680	92	182312	TRUE	0.488	0.0816629769538404	FALSE
ENSG00000204256	ACGCTCAGGTCCCTTTATAG	chr6:31571859-31572562	88	182316	TRUE	0.488	0.0843059971208984	FALSE
ENSG00000204256	TAATAGTAAAAGGAGCCAGA	chr6:31596984-31597323	53	182351	TRUE	0.488	0.117131197191571	FALSE
ENSG00000204256	CCTCACCCTGCATCGTCTGG	chr6:31639340-31639728	144	182260	TRUE	0.488	0.0574292192250809	FALSE
ENSG00000204256	GGAGTCTTTCGGGTACACTC	chr6:31650807-31653131	57	182347	TRUE	0.488	0.0915068647860975	FALSE
ENSG00000204256	GTGGCCGCCTCATCCCCATT	chr6:31659112-31659495	100	182304	TRUE	0.488	-0.0695659077388022	FALSE
ENSG00000204256	GCCATCTTGTGACCGGACTC	chr6:31680584-31681602	41	182363	TRUE	0.488	0.0750316879505829	FALSE
ENSG00000204256	TACTGCTAGTAACACCATGC	chr6:31686527-31686872	76	182328	TRUE	0.488	0.0619694307819717	FALSE
ENSG00000204256	TTACTCCTCCTGGTACATGC	chr6:31713909-31714678	56	182348	TRUE	0.488	-0.0856243601813882	FALSE
ENSG00000204256	GGGACCCACCTTCCAATCTG	chr6:31738650-31738862	115	182289	TRUE	0.488	-0.071804942215358	FALSE
ENSG00000204256	AGGGGCTCAGCCTCTTTGGT	chr6:31745203-31745428	61	182343	TRUE	0.488	0.103955017848172	FALSE
ENSG00000204256	TGGCCTGGATTATTCCAATG	chr6:31762532-31764531	83	182321	TRUE	0.488	-0.0694943343154846	FALSE
ENSG00000204256	GAACCCTACAGTGAAGCTAG	chr6:31769615-31770257	44	182360	TRUE	0.488	-0.121363944291574	FALSE
ENSG00000204256	CGCTTGCGCCGTTTCCGAGA	chr6:31888461-31889457	97	182307	TRUE	0.488	-0.0728481248625706	FALSE
ENSG00000204256	ATCATACTGTACATGTTCTG	chr6:31908818-31909158	83	182321	TRUE	0.488	-0.0985333714499362	FALSE
ENSG00000204256	CAATGTGAGCTTCGAGTGTG	chr6:31928642-31929979	74	182330	TRUE	0.488	0.0736199839512537	FALSE
ENSG00000204256	CTTACACTGAGGCGATGGGC	chr6:31972971-31973326	67	182337	TRUE	0.488	-0.090687929097106	FALSE
ENSG00000204256	GGGTGACCTGGCCTGTGCCC	chr6:32012313-32013264	41	182363	TRUE	0.488	0.104269605889746	FALSE
ENSG00000204256	TCCGGGTAACTGTAGTGGCC	chr6:32087832-32091781	50	182354	TRUE	0.488	0.117277016279227	FALSE
ENSG00000204256	TTTCTACCAGGGAAGCGGGT	chr6:32116811-32117036	17	182387	TRUE	0.488	-0.162584903874735	FALSE
ENSG00000204256	CCTAGCGTGTTTGAGTAGAG	chr6:32118702-32120068	62	182342	TRUE	0.488	-0.105078435966434	FALSE
ENSG00000204256	GAACGGAACTGTCCCCATAG	chr6:32162807-32166231	92	182312	TRUE	0.488	-0.0919364728587315	FALSE
ENSG00000204256	CAGAGCAGACATCTTCCACG	chr6:32195086-32195317	110	182294	TRUE	0.488	0.0657325802949181	FALSE
ENSG00000204256	TGAATACAGGGAACCGAGAA	chr6:32288494-32288971	62	182342	TRUE	0.488	-0.0886321719726918	FALSE
ENSG00000204256	CACAGCCCCACGTGCCATGG	chr6:32394801-32394975	95	182309	TRUE	0.488	-0.0906565591330983	FALSE
ENSG00000204256	GCTCTTAGGCTCCTCCTTCT	chr6:33136422-33136837	74	182330	TRUE	0.488	0.0784820354693666	FALSE
ENSG00000204257	TTCTATTCCCACCCTTGCAA	chr6:29705703-29706028	25	65870	TRUE	0.488	0.170340246044808	FALSE
ENSG00000204257	GCTTCCTGAAATATGACCCT	chr6:29758782-29759248	27	65868	TRUE	0.488	0.207235925825082	FALSE
ENSG00000204257	ACTGGTTGGGAATAGTCCAT	chr6:29917733-29918203	21	65874	TRUE	0.488	-0.230299726599701	FALSE
ENSG00000204257	GCCATCTGCGCGCTCGAAGG	chr6:30074348-30076389	28	65867	TRUE	0.488	0.157867374926511	FALSE
ENSG00000204257	TAGTAATACCAAGCTGGCAT	chr6:30130716-30131520	14	65881	TRUE	0.488	-0.271748225365684	FALSE
ENSG00000204257	TGCCTTATCTTGAAGTTACC	chr6:30151632-30151995	22	65873	TRUE	0.488	-0.252937429844281	FALSE
ENSG00000204257	ATAGCCGGGAGATTACGGGG	chr6:30212915-30213890	15	65880	TRUE	0.488	0.198529110259892	FALSE
ENSG00000204257	AACACGATTCTTACCCGACG	chr6:30238308-30239117	19	65876	TRUE	0.488	0.168109167942344	FALSE
ENSG00000204257	CCGCTACCTCTACCCCGCCG	chr6:30466076-30467154	13	65882	TRUE	0.488	-0.295166496550536	FALSE
ENSG00000204257	GAGACTGGTGCGACCCCTAA	chr6:30483757-30483993	42	65853	TRUE	0.488	0.144325494833927	FALSE
ENSG00000204257	TTCTCTTGACTCTCTTCCCT	chr6:30685474-30685641	19	65876	TRUE	0.488	0.232073749645611	FALSE
ENSG00000204257	TTGGTTGAATCCGTAGGACA	chr6:30725419-30726603	22	65873	TRUE	0.488	0.215172474803305	FALSE
ENSG00000204257	GGTGGGATTCGAGAACATGT	chr6:30763624-30764557	41	65854	TRUE	0.488	0.14537176511763	FALSE
ENSG00000204257	CAGGCCACCCCCCATAGTAA	chr6:30827960-30829342	33	65862	TRUE	0.488	-0.178733533320046	FALSE
ENSG00000204257	AGATTCCGATGGGGCCATGT	chr6:30942337-30943208	19	65876	TRUE	0.488	-0.214035852689929	FALSE
ENSG00000204257	GACAATCCGCCTGAGAGGAA	chr6:30942337-30943208	24	65871	TRUE	0.488	0.200751595309738	FALSE
ENSG00000204257	TTGGCACCAAGAACTGCGGA	chr6:30974571-30974809	25	65870	TRUE	0.488	0.168043819426818	FALSE
ENSG00000204257	AAGTCAATTCTCCAGCCAAT	chr6:30988472-30988856	23	65872	TRUE	0.488	0.22418586638056	FALSE
ENSG00000204257	AATTGTTCCTTCCTCTCAGT	chr6:31021855-31022378	30	65865	TRUE	0.488	-0.174650189091036	FALSE
ENSG00000204257	CGAGCTAATCCTGTCTGATG	chr6:31070632-31071235	37	65858	TRUE	0.488	0.166939595130594	FALSE
ENSG00000204257	CGGCCAAGGGTCGTCAGGCC	chr6:31137292-31138485	24	65871	TRUE	0.488	-0.201194721762245	FALSE
ENSG00000204257	GGGTATGCCTTGCATGATCG	chr6:31157682-31159681	17	65878	TRUE	0.488	0.158298275065864	FALSE
ENSG00000204257	CTCGCCCCCTGTACGCTAGC	chr6:31157866-31159144	23	65872	TRUE	0.488	0.159216906041088	FALSE
ENSG00000204257	ACCAGACTTGCCGATTGTTT	chr6:31178771-31179009	23	65872	TRUE	0.488	-0.165625288918882	FALSE
ENSG00000204257	TAATGACTCAGTTCCCACTG	chr6:31202775-31203156	31	65864	TRUE	0.488	0.156321263522919	FALSE
ENSG00000204257	AAACCGGGTAAAGGCGACTG	chr6:31270985-31272710	18	65877	TRUE	0.488	0.168331701316779	FALSE
ENSG00000204257	AGCACGCAAGGAATGGGGAT	chr6:31395558-31396207	32	65863	TRUE	0.488	0.189922701568528	FALSE
ENSG00000204257	TCAGCCCCACCCACGTAAGG	chr6:31416045-31417027	24	65871	TRUE	0.488	0.206555228717617	FALSE
ENSG00000204257	GGGCTATGGAAGTCGAGTAT	chr6:31574156-31574793	45	65850	TRUE	0.488	-0.146234126434492	FALSE
ENSG00000204257	GTCCCATCCTTAGACTCCTA	chr6:31578384-31578819	25	65870	TRUE	0.488	0.203191363395269	FALSE
ENSG00000204257	GGCCGTTGAGCCGTGTTGAG	chr6:31618257-31620457	25	65870	TRUE	0.488	0.158048622869931	FALSE
ENSG00000204257	CAGGTTCGTCGGGGTTTATA	chr6:31665807-31669106	25	65870	TRUE	0.488	0.190644477698978	FALSE
ENSG00000204257	AAGTTGCTACTTCCAGGGAA	chr6:31666094-31666177	8	65887	TRUE	0.488	0.295444630393949	FALSE
ENSG00000204257	GCGCGTCGGGACCCAAGCGT	chr6:31680584-31681602	28	65867	TRUE	0.488	0.114884962303684	FALSE
ENSG00000204257	GTTTCTGGTGAGCTAAGGAG	chr6:31687457-31687620	26	65869	TRUE	0.488	0.141820334392877	FALSE
ENSG00000204257	CTCCACTGCTGCTACAAGAC	chr6:31710646-31710912	43	65852	TRUE	0.488	0.12160608598048	FALSE
ENSG00000204257	ACACACCTAGGGAGTGAATC	chr6:31713909-31714678	15	65880	TRUE	0.488	-0.281620451297198	FALSE
ENSG00000204257	ATAGTGGGAGTAGAGTCCTT	chr6:31737471-31737868	10	65885	TRUE	0.488	0.223641059078149	FALSE
ENSG00000204257	TCTATGGAAAATGACCAGAG	chr6:31852624-31853075	20	65875	TRUE	0.488	-0.264200067937061	FALSE
ENSG00000204257	ATAAATAAATTAGTCCAGGA	chr6:31907333-31907885	20	65875	TRUE	0.488	-0.247342725071634	FALSE
ENSG00000204257	CCACATTCGACTGGGCCTCC	chr6:31923019-31923477	21	65874	TRUE	0.488	0.216940057972573	FALSE
ENSG00000204257	AGGCCCCTCGACGACGCAAG	chr6:32085866-32086089	21	65874	TRUE	0.488	-0.228659979659668	FALSE
ENSG00000204257	CCCAAATCCCGTCGCCCCCT	chr6:32175777-32176333	22	65873	TRUE	0.488	0.197096731731517	FALSE
ENSG00000204257	AGTGTGTCATAGAGATTGTT	chr6:32204175-32204654	21	65874	TRUE	0.488	0.152887810895636	FALSE
ENSG00000204257	GCTCTGAGAGAAAAACGTGC	chr6:32216313-32216731	11	65884	TRUE	0.488	-0.301918833013012	FALSE
ENSG00000204257	GCACTCTGAACTTGCTCTTC	chr6:32391587-32391799	26	65869	TRUE	0.488	0.146574427999936	FALSE
ENSG00000204257	TCTGACGTGGTAATAGGGAG	chr6:32397672-32397840	58	65837	TRUE	0.488	0.108706234766182	FALSE
ENSG00000204257	GATTTCCTCAAACCGAAGGG	chr6:32967566-32967796	24	65871	TRUE	0.488	0.174212317727882	FALSE
ENSG00000204257	CCGCCCCCCTCTAGGAGAGC	chr6:32980541-32981208	21	65874	TRUE	0.488	0.141941294666716	FALSE
ENSG00000204257	ACTTAGGCTTCCTAGTCTGA	chr6:33069402-33069630	12	65883	TRUE	0.488	-0.331839390730273	FALSE
ENSG00000204257	ATGGGATACACAGGGCGCCC	chr6:33178894-33179564	36	65859	TRUE	0.488	-0.192415451791381	FALSE
ENSG00000204257	CTTCCAGTATTCCCTGTCAG	chr6:33183035-33183424	20	65875	TRUE	0.488	-0.192806378929421	FALSE
ENSG00000204257	AGCGTGCAAGGGAAAGAGAC	chr6:33199885-33200000	8	65887	TRUE	0.488	0.273879435124509	FALSE
ENSG00000204261	AGTAATACCAAGCTGGCATC	chr6:30130716-30131520	3	5206	TRUE	0.488	0.451582855245293	FALSE
ENSG00000204261	GGCTAGGCTGATCACCCAGT	chr6:30162341-30162709	3	5206	TRUE	0.488	0.45756005728302	FALSE
ENSG00000204261	TCACTACATAAGGAGTACCA	chr6:30821835-30822246	3	5206	TRUE	0.488	0.520635885005185	FALSE
ENSG00000204261	CTATAAAGACCTCCTTGCCA	chr6:30829685-30830050	4	5205	TRUE	0.488	0.424721763179039	FALSE
ENSG00000204261	CTGGCCAATCGGGAACGGCA	chr6:31157866-31159144	3	5206	TRUE	0.488	0.517048960634979	FALSE
ENSG00000204261	GCCCTAGGGTGTGCGCCACC	chr6:31691466-31692043	3	5206	TRUE	0.488	0.561367893324294	FALSE
ENSG00000204261	AACTTTGTGCCCAGCGGGCT	chr6:31877029-31879215	4	5205	TRUE	0.488	0.500467909151813	FALSE
ENSG00000204261	TACGATGTCCCGCCGTAGCA	chr6:31969629-31970067	3	5206	TRUE	0.488	0.603975273789761	FALSE
ENSG00000204261	CCTAGCGTGTTTGAGTAGAG	chr6:32118702-32120068	3	5206	TRUE	0.488	0.666709679494625	FALSE
ENSG00000204261	GTTGAGTAGGACCGCCAGGC	chr6:32254668-32256056	3	5206	TRUE	0.488	0.467660816865055	FALSE
ENSG00000204261	AGGATTCCCTGCATCGCAGA	chr6:33009235-33009931	3	5206	TRUE	0.488	0.483488377924839	FALSE
ENSG00000204261	ACTCAGACTGTGTACCTCTC	chr6:33197523-33197806	4	5205	TRUE	0.488	0.447636046079888	FALSE
ENSG00000204261	GTGGTCTAAGACGCCTGGGC	chr6:33197523-33197806	3	5206	TRUE	0.488	0.523972033580084	FALSE
ENSG00000204264	GACGCAGATAAGAACCAGTT	chr2:113117714-113127811	72	156479	TRUE	0.488	0.0879534652496371	FALSE
ENSG00000204264	TGATCTGGAAAGGACGGCCA	chr6:30147145-30147402	66	156485	TRUE	0.488	0.0930715507411119	FALSE
ENSG00000204264	TAAAGCCAAGGAGTTGGACC	chr6:30201759-30202174	33	156518	TRUE	0.488	0.130268667931407	FALSE
ENSG00000204264	CTGTGGGAGGTCATCATCAG	chr6:30288810-30289200	53	156498	TRUE	0.488	0.102845266528509	FALSE
ENSG00000204264	CCAATTACGTGGCGGACCTG	chr6:30325707-30327514	43	156508	TRUE	0.488	-0.145176129938545	FALSE
ENSG00000204264	ACCAGGTGAGTCTGCGACAA	chr6:30344242-30345731	13	156538	TRUE	0.488	-0.283004557040328	FALSE
ENSG00000204264	GACGCCGAGCACCGTCCCCG	chr6:30344242-30345731	36	156515	TRUE	0.488	-0.163455081848324	FALSE
ENSG00000204264	CTGGGACCCGAAGATTCGAG	chr6:30489143-30490745	111	156440	TRUE	0.488	-0.0792163329078861	FALSE
ENSG00000204264	GCTGGTTCTAAATTGTTCCA	chr6:30495980-30497165	56	156495	TRUE	0.488	-0.120514664871446	FALSE
ENSG00000204264	CACTGCATGTAGGCCCAAAG	chr6:30597208-30598002	113	156438	TRUE	0.488	0.0861754670491963	FALSE
ENSG00000204264	TCCTCACTGGCAGACCTGGT	chr6:30646459-30646765	46	156505	TRUE	0.488	0.131692578626225	FALSE
ENSG00000204264	TGTAAGCGCGCCTGCGCCCG	chr6:30646848-30648070	68	156483	TRUE	0.488	-0.0996640727058111	FALSE
ENSG00000204264	GGGGTGCTTAGTCCGTTGCG	chr6:30742057-30744943	77	156474	TRUE	0.488	0.0917911135695594	FALSE
ENSG00000204264	GTTGATATATTCTTACACTA	chr6:30799159-30799421	29	156522	TRUE	0.488	0.15037169037553	FALSE
ENSG00000204264	CCCATGGCACTTAGCTGCTA	chr6:30818556-30818778	51	156500	TRUE	0.488	0.11345128929272	FALSE
ENSG00000204264	CCCGGCCTTGATAAACTTAT	chr6:30877493-30878082	38	156513	TRUE	0.488	0.127653724107656	FALSE
ENSG00000204264	CGTGGGGTTTGCCTTCGCGG	chr6:30913634-30915262	27	156524	TRUE	0.488	0.131951333449441	FALSE
ENSG00000204264	GGCTCCTCCCTTAGTCCCGA	chr6:31042790-31043131	52	156499	TRUE	0.488	0.120790820304281	FALSE
ENSG00000204264	GCCACCCCTCTTATCTTGCG	chr6:31126809-31127048	65	156486	TRUE	0.488	0.100486413401356	FALSE
ENSG00000204264	AGCCTTACTTAAGTCGACAG	chr6:31171729-31173747	10	156541	TRUE	0.488	-0.299241071942106	FALSE
ENSG00000204264	AATGTCAACGAACACATCTC	chr6:31416045-31417027	43	156508	TRUE	0.488	0.117502333885917	FALSE
ENSG00000204264	CTGGATAAGCGGTCGCTGAG	chr6:31497604-31498618	52	156499	TRUE	0.488	-0.146473414226081	FALSE
ENSG00000204264	TCTCTGGCCTTATTTACTCC	chr6:31551431-31551649	30	156521	TRUE	0.488	-0.150739495578571	FALSE
ENSG00000204264	GGAGAAATAGATGCGAACAG	chr6:31558756-31559619	53	156498	TRUE	0.488	-0.102491250929526	FALSE
ENSG00000204264	GTACTGTGAGTCAGTATGTA	chr6:31563051-31563662	72	156479	TRUE	0.488	0.080933077114328	FALSE
ENSG00000204264	CTAAAAAATGTAATAGTAAA	chr6:31596984-31597323	25	156526	TRUE	0.488	-0.176106059635301	FALSE
ENSG00000204264	TGCGTGTTCGCGGGCCAGTC	chr6:31660259-31661159	62	156489	TRUE	0.488	0.0926275609935779	FALSE
ENSG00000204264	TGAGCTGAGTACGTATCGCT	chr6:31680584-31681602	48	156503	TRUE	0.488	0.104046305880465	FALSE
ENSG00000204264	CCTAGCACTCACAGACTGTA	chr6:31691466-31692043	49	156502	TRUE	0.488	-0.124080989539001	FALSE
ENSG00000204264	CACACCTAGGGAGTGAATCT	chr6:31713909-31714678	60	156491	TRUE	0.488	-0.109628451638677	FALSE
ENSG00000204264	GGGGTCCGCCCTTACACAGC	chr6:31713909-31714678	53	156498	TRUE	0.488	-0.12783384996639	FALSE
ENSG00000204264	GCAATGATGGGCTGCGACGC	chr6:31717532-31717882	28	156523	TRUE	0.488	-0.126072761782276	FALSE
ENSG00000204264	TAAGGGTCAGGTCACCTCCC	chr6:31718391-31718642	21	156530	TRUE	0.488	-0.149669097192182	FALSE
ENSG00000204264	CTCCGCTTCATTCAAATCTG	chr6:31750303-31751126	101	156450	TRUE	0.488	0.0799166688123932	FALSE
ENSG00000204264	CAACATGAAGAGCGCCGTGG	chr6:31817239-31817580	57	156494	TRUE	0.488	0.103794982125245	FALSE
ENSG00000204264	CGCGTGACCCGAACGGGAAG	chr6:31862478-31864168	46	156505	TRUE	0.488	0.11588235248144	FALSE
ENSG00000204264	AGACTCAGGAGAACCGTGCC	chr6:31877029-31879215	71	156480	TRUE	0.488	0.100017482505009	FALSE
ENSG00000204264	ACCACACGACTTCGAGAACG	chr6:31945607-31951356	149	156402	TRUE	0.488	0.0650365897959644	FALSE
ENSG00000204264	TTTCCAGATGACTGCGTGGC	chr6:31972971-31973326	29	156522	TRUE	0.488	-0.181253520579945	FALSE
ENSG00000204264	ACAGATCATCTCCCGAGGGA	chr6:32044972-32047303	39	156512	TRUE	0.488	0.125026103442536	FALSE
ENSG00000204264	GAGGGAGCTGTTTGGTGGGT	chr6:32103513-32103696	35	156516	TRUE	0.488	0.131203892324242	FALSE
ENSG00000204264	GACATCTACTAACGAAAGGC	chr6:32113813-32114430	49	156502	TRUE	0.488	-0.112388653534163	FALSE
ENSG00000204264	TGGGGCTCCAGTGGGTCACC	chr6:32184448-32184654	53	156498	TRUE	0.488	0.115139468987567	FALSE
ENSG00000204264	ACTGAGCTGCCGGTGAACCC	chr6:32189659-32190569	37	156514	TRUE	0.488	0.108537223065054	FALSE
ENSG00000204264	AAGTTGGAACCAAGAATTGC	chr6:32195086-32195317	62	156489	TRUE	0.488	0.111900076638516	FALSE
ENSG00000204264	CATGGCCCAGCATATGCACA	chr6:32622509-32622789	44	156507	TRUE	0.488	0.116087726179165	FALSE
ENSG00000204264	GTAGATAGATAGTAGGGAAT	chr6:32700385-32701020	45	156506	TRUE	0.488	-0.117724845421713	FALSE
ENSG00000204264	GGGAAAGGGACTGCTAATTA	chr6:32785828-32786407	75	156476	TRUE	0.488	0.105292212836043	FALSE
ENSG00000204264	AGCAGACTTCTGGGAGTCCT	chr6:33136422-33136837	40	156511	TRUE	0.488	-0.118442168142725	FALSE
ENSG00000204264	TCCTCGCCTAGGGTTTCCAA	chr6:33172538-33173310	56	156495	TRUE	0.488	0.1035371030757	FALSE
ENSG00000204264	CTTCTCAGGCGTTGCCCGCC	chr6:33192035-33193499	33	156518	TRUE	0.488	-0.128461047263608	FALSE
ENSG00000204267	TCTACCTTGTGGCGTCGGTG	chr6:29850094-29850626	4	9607	TRUE	0.488	-0.543133791690983	FALSE
ENSG00000204267	CTTGCTCTGCTGGCCGGAAG	chr6:30151632-30151995	3	9608	TRUE	0.488	0.581803463453869	FALSE
ENSG00000204267	AGTATTGTGTGTCGCGCCGC	chr6:30325707-30327514	4	9607	TRUE	0.488	0.485755114104921	FALSE
ENSG00000204267	CATGGCCCATTGTGCGCGGT	chr6:30625977-30627634	4	9607	TRUE	0.488	0.551358100003089	FALSE
ENSG00000204267	CCAGAGGACGCTGGGACTGG	chr6:30684704-30684912	8	9603	TRUE	0.488	0.40458013348299	FALSE
ENSG00000204267	TGGCCCTGATTAGTCGATGC	chr6:30719778-30720487	4	9607	TRUE	0.488	0.511581307903183	FALSE
ENSG00000204267	TCATGTATGTGATCAGAAAT	chr6:30758826-30759331	5	9606	TRUE	0.488	0.371726414453129	FALSE
ENSG00000204267	GCCCCCTAGTGGCAATGACC	chr6:31068850-31069378	6	9605	TRUE	0.488	0.425146547263146	FALSE
ENSG00000204267	TAGGGGAGGTGATACGCGTG	chr6:31115782-31118256	8	9603	TRUE	0.488	0.311722291022555	FALSE
ENSG00000204267	ACCTTAGTTTCAGGGTCACT	chr6:31164051-31164328	4	9607	TRUE	0.488	0.470470362266826	FALSE
ENSG00000204267	TGAAGTGTGATATTCGGGAG	chr6:31416045-31417027	7	9604	TRUE	0.488	0.403372775820142	FALSE
ENSG00000204267	AAACTAAGTGGTCTCATTCT	chr6:31563051-31563662	5	9606	TRUE	0.488	0.406412506300365	FALSE
ENSG00000204267	GCCCTAGGGTGTGCGCCACC	chr6:31691466-31692043	5	9606	TRUE	0.488	0.3751417287279	FALSE
ENSG00000204267	CTAGTGGATCTAGGTGCTGA	chr6:31769615-31770257	4	9607	TRUE	0.488	0.520823661160761	FALSE
ENSG00000204267	AGGTGCCATTCTCAGCTGGG	chr6:31882412-31882682	3	9608	TRUE	0.488	-0.55407769737132	FALSE
ENSG00000204267	CAGTGTTGGAGTACCCCCCT	chr6:32162807-32166231	5	9606	TRUE	0.488	0.420270557150594	FALSE
ENSG00000204267	TCTGAACCCTCAGGAGTACC	chr6:32861089-32861520	3	9608	TRUE	0.488	0.576629394151093	FALSE
ENSG00000204267	TGCGCCACCTAGTGGCCAAA	chr6:32868045-32868528	5	9606	TRUE	0.488	0.554409447675363	FALSE
ENSG00000204267	TCACTCGGGACTACCTTGAT	chr6:32982865-32983834	6	9605	TRUE	0.488	0.413297563435245	FALSE
ENSG00000204267	TCCTTCCTGTTTGTAAGGGG	chr6:32984036-32984375	5	9606	TRUE	0.488	0.450887672789861	FALSE
ENSG00000204267	AGGCTTTGGGACCACAATTA	chr6:33014769-33015436	5	9606	TRUE	0.488	0.446987692672367	FALSE
ENSG00000204287	GTGAATGTGGAAGATGCTGG	chr11:5254487-5254795	12	23384	TRUE	0.488	0.255079925755655	FALSE
ENSG00000204287	CCTTTACACCAGGGAGCTTC	chr6:29758038-29758251	8	23388	TRUE	0.488	-0.413487660608864	FALSE
ENSG00000204287	GTTATCCTCTGCAGGCTGGG	chr6:29769292-29769656	5	23391	TRUE	0.488	-0.583416569157125	FALSE
ENSG00000204287	ATTGGGGATGCCCCGCCTTA	chr6:29887280-29888879	6	23390	TRUE	0.488	0.302612594509427	FALSE
ENSG00000204287	AGCCACAATTTAGAAGTGAC	chr6:29924848-29925041	8	23388	TRUE	0.488	0.256982756413079	FALSE
ENSG00000204287	TGACACTGACAGGTCCTCAC	chr6:30363554-30363784	9	23387	TRUE	0.488	0.342008568855763	FALSE
ENSG00000204287	AGCTCCTAGTGCCTCGGTCC	chr6:30396705-30398221	8	23388	TRUE	0.488	0.284571275338126	FALSE
ENSG00000204287	GAAGCTGACCCAATTTGCTC	chr6:30446257-30448256	3	23393	TRUE	0.488	-0.57249946738247	FALSE
ENSG00000204287	CGGTGTCGTAGCATCACTGC	chr6:30541492-30542052	4	23392	TRUE	0.488	-0.578769769313594	FALSE
ENSG00000204287	AAGAACTGAATTTGCAACGG	chr6:30614891-30615577	3	23393	TRUE	0.488	-0.642532799696593	FALSE
ENSG00000204287	CCACATCTCGGATTCGCCGC	chr6:30742057-30744943	4	23392	TRUE	0.488	-0.635631990993215	FALSE
ENSG00000204287	GTTCCTGAGATGTCGGAGTG	chr6:30795771-30796496	6	23390	TRUE	0.488	-0.477663962978716	FALSE
ENSG00000204287	GTGTGGTGGGGAGTGTCTAA	chr6:30839707-30840061	7	23389	TRUE	0.488	0.329634853032206	FALSE
ENSG00000204287	AGCCAGCCCAACCTCGACGG	chr6:30847422-30848551	8	23388	TRUE	0.488	0.234012422539417	FALSE
ENSG00000204287	ATATCAGGTTAGTATCTGGC	chr6:30915349-30915863	3	23393	TRUE	0.488	-0.471844544299238	FALSE
ENSG00000204287	CATATCGGGACACAGTCTGA	chr6:30981874-30982979	7	23389	TRUE	0.488	0.37211923365285	FALSE
ENSG00000204287	GCCAGCTGTAGGTGAGAGTT	chr6:31202775-31203156	6	23390	TRUE	0.488	-0.434916592176092	FALSE
ENSG00000204287	TAGTCATGGGGACTATAACC	chr6:31204790-31205139	7	23389	TRUE	0.488	0.31520546091521	FALSE
ENSG00000204287	CATGACCAGTACGCCTACGA	chr6:31355791-31357656	9	23387	TRUE	0.488	0.340364859273407	FALSE
ENSG00000204287	AGCTGAGAAGGTGGCGACGT	chr6:31497782-31499781	8	23388	TRUE	0.488	-0.420249851907038	FALSE
ENSG00000204287	GGGGAGATTGCTTTGATGCT	chr6:31511215-31511680	8	23388	TRUE	0.488	0.296522743800054	FALSE
ENSG00000204287	TGCATTCCCTCGCCGCGCCA	chr6:31533582-31537581	5	23391	TRUE	0.488	-0.402664829851183	FALSE
ENSG00000204287	AGGAGCTCTTTGCTCTCGAA	chr6:31541761-31541994	5	23391	TRUE	0.488	-0.48022167855355	FALSE
ENSG00000204287	CCTCTGGGAACACGGGAACA	chr6:31559695-31560201	9	23387	TRUE	0.488	-0.395140784946093	FALSE
ENSG00000204287	ACAGAAAGTTGGTGACAAGT	chr6:31585583-31585819	6	23390	TRUE	0.488	-0.470466801859359	FALSE
ENSG00000204287	CCTCAGCGTCGTATGTCTCG	chr6:31638882-31641381	11	23385	TRUE	0.488	0.283096199465671	FALSE
ENSG00000204287	TGCACAGTTGTGATAACAGT	chr6:31686527-31686872	4	23392	TRUE	0.488	-0.514829902341453	FALSE
ENSG00000204287	GTCAGAGGTGCTGGTTGTTG	chr6:31747177-31747395	7	23389	TRUE	0.488	-0.439214993784168	FALSE
ENSG00000204287	GAGCAGGACCCGGTGCTGGT	chr6:31983861-31984064	6	23390	TRUE	0.488	0.358719907420602	FALSE
ENSG00000204287	AAATTACAGTGTCCGGATCA	chr6:32055182-32057181	9	23387	TRUE	0.488	-0.321590744301588	FALSE
ENSG00000204287	AGTCATACCGCGGACCCAAT	chr6:32148386-32149177	6	23390	TRUE	0.488	-0.444720426469817	FALSE
ENSG00000204287	AGAAGGTGCTCCGTGGGCGG	chr6:32244547-32245969	14	23382	TRUE	0.488	0.247244997944592	FALSE
ENSG00000204287	AGGTTGTCGCGCCCTTGAGC	chr6:32893821-32895308	6	23390	TRUE	0.488	0.352416035817023	FALSE
ENSG00000204287	GGCCGTCCCTGAAGGTAAGA	chr6:32952896-32953531	9	23387	TRUE	0.488	0.241364325685259	FALSE
ENSG00000204287	GCTCAGTGTTTGCCTTATAT	chr6:33062023-33062329	11	23385	TRUE	0.488	0.306909711107091	FALSE
ENSG00000204287	CTGGGAACCATGAAATCAGG	chr6:33082767-33083042	5	23391	TRUE	0.488	0.398638147836885	FALSE
ENSG00000204287	GTCCACGGAGCGCCAGCTAG	chr6:33178894-33179564	17	23379	TRUE	0.488	0.244526124059387	FALSE
ENSG00000204301	GACAGGGCTCTGCATACAAG	chr6:29702283-29703026	7	18075	TRUE	0.488	0.354442992007225	FALSE
ENSG00000204301	ACCTAGGTTGGGTGACTGTG	chr6:30097990-30098183	7	18075	TRUE	0.488	-0.403691582820858	FALSE
ENSG00000204301	AGTAATACCAAGCTGGCATC	chr6:30130716-30131520	8	18074	TRUE	0.488	0.303526210726374	FALSE
ENSG00000204301	TCAGAGTTAGACGGTCCTAC	chr6:30156222-30156550	6	18076	TRUE	0.488	-0.422525037234737	FALSE
ENSG00000204301	CCCACTTTATGCAAGATTCA	chr6:30515018-30515605	7	18075	TRUE	0.488	0.325740332475532	FALSE
ENSG00000204301	AGACCAGAGAGGTAATGCGG	chr6:30631690-30632204	7	18075	TRUE	0.488	0.4031646088461	FALSE
ENSG00000204301	ACCTGGGTCGCGACCGTTAC	chr6:30716974-30717822	5	18077	TRUE	0.488	-0.454300638052125	FALSE
ENSG00000204301	ATGTCTTTGTTTGGGGAAAC	chr6:30728282-30728481	9	18073	TRUE	0.488	0.315282573845038	FALSE
ENSG00000204301	AATTGCACTTGGAGGCATGG	chr6:30766589-30766750	8	18074	TRUE	0.488	-0.360731342525092	FALSE
ENSG00000204301	TCAATAATATTTACTTCGAG	chr6:30793355-30794059	4	18078	TRUE	0.488	-0.571351608338647	FALSE
ENSG00000204301	AAGCATCTTTGGAGGTCCCC	chr6:30844084-30844576	9	18073	TRUE	0.488	0.304139151509107	FALSE
ENSG00000204301	CTTTCTATAGCAAGGTCTTA	chr6:31001216-31001927	8	18074	TRUE	0.488	0.291517006255259	FALSE
ENSG00000204301	CTCTCGTTCCATCTGGTCAC	chr6:31008274-31008455	14	18068	TRUE	0.488	0.275526347368064	FALSE
ENSG00000204301	GGCTATAGTAAAGGTTGTTG	chr6:31025525-31025931	11	18071	TRUE	0.488	0.322830425899357	FALSE
ENSG00000204301	AAAGTGTGCATGTGCCCACC	chr6:31079616-31080107	3	18079	TRUE	0.488	-0.631254862904446	FALSE
ENSG00000204301	CTTCTTCCAAGCCTAAGCCC	chr6:31125080-31125417	10	18072	TRUE	0.488	0.338349571129294	FALSE
ENSG00000204301	AACTCAAGTTTGCATCAGAC	chr6:31159254-31159656	7	18075	TRUE	0.488	0.390180864677069	FALSE
ENSG00000204301	AGCTCTGCGTATAACCCGGT	chr6:31180432-31187807	6	18076	TRUE	0.488	0.427601803397198	FALSE
ENSG00000204301	ATAGTACTCACCAGTAGTGA	chr6:31203315-31204537	4	18078	TRUE	0.488	0.440100537561268	FALSE
ENSG00000204301	AGTGAGACTGGATGGCAAAC	chr6:31558756-31559619	7	18075	TRUE	0.488	-0.385304139700596	FALSE
ENSG00000204301	GGAGCAGCTACTGCAAAGGC	chr6:31567593-31567936	5	18077	TRUE	0.488	0.389611467269281	FALSE
ENSG00000204301	TGGCCCTGTCTTCGTTAAGG	chr6:31574156-31574793	13	18069	TRUE	0.488	-0.319513586847878	FALSE
ENSG00000204301	CGGACATTTAACAGGCCTGC	chr6:31637209-31638951	5	18077	TRUE	0.488	0.432656525673438	FALSE
ENSG00000204301	AGAGAGGAGGCGCTCAAAAT	chr6:31687457-31687620	12	18070	TRUE	0.488	0.333366933098158	FALSE
ENSG00000204301	CACACCTAGGGAGTGAATCT	chr6:31713909-31714678	9	18073	TRUE	0.488	0.314297209164526	FALSE
ENSG00000204301	CTCAGCGGGGCTGCACCAAG	chr6:31764314-31764571	9	18073	TRUE	0.488	-0.344526433882121	FALSE
ENSG00000204301	AATCCAGGCTCGCCACCTTG	chr6:31772888-31773174	3	18079	TRUE	0.488	-0.635038726856278	FALSE
ENSG00000204301	TATCCGGACCGCTTGCCCCT	chr6:31814206-31817021	7	18075	TRUE	0.488	-0.39877067530427	FALSE
ENSG00000204301	TTAAGACGGAGCCTGTCGCC	chr6:31840063-31840910	5	18077	TRUE	0.488	-0.52050805515619	FALSE
ENSG00000204301	CAACTCCAAATGGTCCGCAT	chr6:32067157-32069156	5	18077	TRUE	0.488	-0.49039719419065	FALSE
ENSG00000204301	CGGCGAATGCATTTGCGACA	chr6:32095446-32097270	5	18077	TRUE	0.488	0.430291611262579	FALSE
ENSG00000204301	GCGCGGCTACCTTAACCGCA	chr6:32129978-32130841	4	18078	TRUE	0.488	0.466640346677057	FALSE
ENSG00000204301	CTGGATTGCATGATAAGCCC	chr6:32393740-32393996	3	18079	TRUE	0.488	-0.632951505102312	FALSE
ENSG00000204301	CTCACGCTGCAGGGTCTTCC	chr6:32397672-32397840	5	18077	TRUE	0.488	-0.494242772456531	FALSE
ENSG00000204301	ATCTCGGTCCTTAGAGATGC	chr6:32583639-32584799	6	18076	TRUE	0.488	0.379691018649772	FALSE
ENSG00000204301	CGCGCGGCGCTAACGTGTGT	chr6:32853059-32854603	10	18072	TRUE	0.488	0.329201590998196	FALSE
ENSG00000204301	GGTCAGACCACGCAGAGAGC	chr6:32866897-32867503	6	18076	TRUE	0.488	0.329712531566972	FALSE
ENSG00000204301	AGCCACGTGATGTTCAGCAC	chr6:33091862-33092619	6	18076	TRUE	0.488	0.435426302751915	FALSE
ENSG00000204301	GCCAGAACAGGGTAACAGGG	chr6:33197523-33197806	4	18078	TRUE	0.488	-0.498576055248039	FALSE
ENSG00000204304	GCTACTATCACAAGCCTGTG	chr11:5254682-5254782	84	149652	TRUE	0.488	0.0842579464615462	FALSE
ENSG00000204304	CTTCCTCCGCGGGTACCGGC	chr6:29941886-29943609	33	149703	TRUE	0.488	-0.116859830961991	FALSE
ENSG00000204304	TGTTCCCTGAGTCTTGGTCC	chr6:30006203-30006475	28	149708	TRUE	0.488	-0.125344903249136	FALSE
ENSG00000204304	TGAGTGCTGGTCTAAAGGAC	chr6:30130716-30131520	48	149688	TRUE	0.488	0.0925851644923489	FALSE
ENSG00000204304	GACGGCCTCCCGGCGGTTCT	chr6:30171513-30172632	43	149693	TRUE	0.488	-0.130437596091244	FALSE
ENSG00000204304	CAACAAGCCTGTGATACCTT	chr6:30446257-30448256	19	149717	TRUE	0.488	0.188074621895154	FALSE
ENSG00000204304	ACAACAGGTGGTGACCCCAA	chr6:30507742-30508763	57	149679	TRUE	0.488	-0.0990959074819059	FALSE
ENSG00000204304	GCTGTTCCCGGAGCGGATCA	chr6:30625977-30627634	30	149706	TRUE	0.488	-0.155232507258182	FALSE
ENSG00000204304	AGTCAGCGGAGGAGTATGGT	chr6:30631690-30632204	11	149725	TRUE	0.488	0.226814214070503	FALSE
ENSG00000204304	GCTCTCTGCAGAGTTATGAG	chr6:30819960-30820556	40	149696	TRUE	0.488	0.122581485110176	FALSE
ENSG00000204304	AGTTCGTGCCATGTGCAGTT	chr6:30843326-30843522	71	149665	TRUE	0.488	-0.113419635646698	FALSE
ENSG00000204304	GGGCAGCTGCGGGGCTATTT	chr6:30877493-30878082	75	149661	TRUE	0.488	-0.098532208112021	FALSE
ENSG00000204304	GCATCTCGGCCGGGAGTAGG	chr6:30932797-30933004	30	149706	TRUE	0.488	0.134735016277185	FALSE
ENSG00000204304	CGTGGTGAGCTCTGTAATGG	chr6:31114273-31115546	67	149669	TRUE	0.488	0.0935053178784054	FALSE
ENSG00000204304	GCCAATCGGGAACGGCACGG	chr6:31157682-31159681	87	149649	TRUE	0.488	-0.0917797056328287	FALSE
ENSG00000204304	CGGCGGCCTTCAAGTACCCG	chr6:31307531-31309242	107	149629	TRUE	0.488	-0.0822438459866715	FALSE
ENSG00000204304	GACGCCAAGGTTGCGGGTCA	chr6:31462653-31463642	108	149628	TRUE	0.488	0.08119494037848	FALSE
ENSG00000204304	CTCGTGAGTCCAGGGATCTA	chr6:31494826-31495422	57	149679	TRUE	0.488	0.0935706093784727	FALSE
ENSG00000204304	ATCCCAGTCGGAAAGGTCTA	chr6:31546358-31547231	60	149676	TRUE	0.488	0.105926845262072	FALSE
ENSG00000204304	GGCAAAGAGTCCACGATTGG	chr6:31580307-31582306	90	149646	TRUE	0.488	-0.0870848945730784	FALSE
ENSG00000204304	CTAGATCTACATGAGCCCTG	chr6:31585583-31585819	52	149684	TRUE	0.488	-0.107321744911953	FALSE
ENSG00000204304	CCCTACTTGACAGGTGACCA	chr6:31674960-31675298	63	149673	TRUE	0.488	0.0902972700555249	FALSE
ENSG00000204304	CTGGAAGCCTAGGCGGTGGA	chr6:31689418-31689982	56	149680	TRUE	0.488	0.108546076245427	FALSE
ENSG00000204304	AGCTCCGTTACTTATATACA	chr6:31752860-31753761	60	149676	TRUE	0.488	-0.108832423242642	FALSE
ENSG00000204304	TGCAAGTGGCGGTGTTGCAT	chr6:31791353-31791641	56	149680	TRUE	0.488	0.09719085351654	FALSE
ENSG00000204304	CACGGCGCTCTTCATGTTGA	chr6:31817239-31817580	29	149707	TRUE	0.488	0.131401579065756	FALSE
ENSG00000204304	GTCTCGGAAACGGCGCAAGC	chr6:31888461-31889457	42	149694	TRUE	0.488	0.113898111822335	FALSE
ENSG00000204304	CGCCATCGCCGCTTGCGCTG	chr6:31896953-31898663	52	149684	TRUE	0.488	0.100889737351938	FALSE
ENSG00000204304	TACCTCACAGTACAAGTGAT	chr6:31898742-31899032	46	149690	TRUE	0.488	-0.143164285820071	FALSE
ENSG00000204304	TAGGGAGCAGGACCCGGTGC	chr6:31983861-31984064	73	149663	TRUE	0.488	0.107137372705715	FALSE
ENSG00000204304	GACAAGAGCCAGATTATGTC	chr6:32319493-32319643	59	149677	TRUE	0.488	0.0909923285892734	FALSE
ENSG00000204304	CACCCTTCAGTGACCCGGGG	chr6:32483958-32484937	34	149702	TRUE	0.488	0.120142005950719	FALSE
ENSG00000204304	GCACAGAGCTGGCTCACGAT	chr6:32530041-32530840	89	149647	TRUE	0.488	0.0920872361556693	FALSE
ENSG00000204304	ATATATGCAACTCTGGAAGT	chr6:32692104-32692347	29	149707	TRUE	0.488	0.150796277565739	FALSE
ENSG00000204304	TTGGGCTGACCCAGCGTCAC	chr6:32745672-32745953	57	149679	TRUE	0.488	0.0812540194177628	FALSE
ENSG00000204304	TGATTAGTCTAGCATCGTAA	chr6:32796677-32797916	23	149713	TRUE	0.488	-0.146142533697313	FALSE
ENSG00000204304	GAGCAGAGATTTACGGAGTT	chr6:33009235-33009931	39	149697	TRUE	0.488	0.105428624562456	FALSE
ENSG00000204304	CCAGCTCCCGTCAAAGAAGA	chr6:33125958-33126566	51	149685	TRUE	0.488	-0.0951341688847445	FALSE
ENSG00000204305	CGTAGCCCACTGCGATGTAC	chr6:29926083-29927564	7	34637	TRUE	0.488	0.320145679448977	FALSE
ENSG00000204305	TAACTCCTAGCTCTGGATTA	chr6:30041957-30042353	15	34629	TRUE	0.488	0.200819380784906	FALSE
ENSG00000204305	CCCACTTTGTTCGGACAGAT	chr6:30101688-30103715	15	34629	TRUE	0.488	0.236429410980042	FALSE
ENSG00000204305	TATCTTGACCCTGTGGTATC	chr6:30156222-30156550	13	34631	TRUE	0.488	-0.261310074825008	FALSE
ENSG00000204305	CTACCCCTCCAAAGGGGACT	chr6:30195391-30195892	9	34635	TRUE	0.488	0.25158386885886	FALSE
ENSG00000204305	AAACAACAGTTCTCTTTGGT	chr6:30319613-30319898	7	34637	TRUE	0.488	-0.350498472337162	FALSE
ENSG00000204305	ATAACGCGACGCGGGGACCT	chr6:30357430-30358526	6	34638	TRUE	0.488	-0.425113147623008	FALSE
ENSG00000204305	ACAGATCGTCCTCGTTCCTT	chr6:30466076-30467154	13	34631	TRUE	0.488	-0.282335548250379	FALSE
ENSG00000204305	CCCCTCCTCCGAACGCGAGT	chr6:30555370-30557804	5	34639	TRUE	0.488	0.425452625259159	FALSE
ENSG00000204305	CCTAAGACTGGGAAGCTTTG	chr6:30614391-30614769	13	34631	TRUE	0.488	0.237487241284319	FALSE
ENSG00000204305	GTCGCGAGACATTATACGCG	chr6:30616759-30618138	14	34630	TRUE	0.488	0.301724301728916	FALSE
ENSG00000204305	CAAGGTCAAAGCCCCTCTGG	chr6:30666373-30666625	16	34628	TRUE	0.488	0.244063448866727	FALSE
ENSG00000204305	TAACTAGTGAAGCCCTGGTA	chr6:30725419-30726603	13	34631	TRUE	0.488	-0.308521928740188	FALSE
ENSG00000204305	ACAGACGGAAGCCTGCTCTT	chr6:30799159-30799421	17	34627	TRUE	0.488	0.231244227932061	FALSE
ENSG00000204305	ATCATCAAGAATACAGCTCT	chr6:30802576-30803273	8	34636	TRUE	0.488	0.330414529903766	FALSE
ENSG00000204305	GTGTGGTGGGGAGTGTCTAA	chr6:30839707-30840061	11	34633	TRUE	0.488	-0.288941486454071	FALSE
ENSG00000204305	GACAATCCGCCTGAGAGGAA	chr6:30942337-30943208	7	34637	TRUE	0.488	-0.391962772786562	FALSE
ENSG00000204305	AGCAGGCCTCGTAACTCGCA	chr6:30955076-30956481	16	34628	TRUE	0.488	0.234488077330944	FALSE
ENSG00000204305	CTCCAGAGATGGGGCCAATT	chr6:31057464-31057857	13	34631	TRUE	0.488	-0.334890807561845	FALSE
ENSG00000204305	CATGTCTGAAGATAAATCAC	chr6:31086852-31087115	22	34622	TRUE	0.488	0.24451154627671	FALSE
ENSG00000204305	AGTGGATTCATTGCCCTCGG	chr6:31157682-31159681	20	34624	TRUE	0.488	0.208281977800445	FALSE
ENSG00000204305	CGCGGTTGGTAAGGGACGTT	chr6:31157866-31159144	14	34630	TRUE	0.488	0.24668608616241	FALSE
ENSG00000204305	CACCCGCGTGAGGCATCGTC	chr6:31180225-31181002	11	34633	TRUE	0.488	0.289792407364237	FALSE
ENSG00000204305	CGGGTAGGAAATTCCCCGGG	chr6:31180432-31187807	10	34634	TRUE	0.488	0.329687603795905	FALSE
ENSG00000204305	CCATCACAGTCGGCTAAAAT	chr6:31227161-31227587	10	34634	TRUE	0.488	-0.343215055710541	FALSE
ENSG00000204305	AAACACCCCAGCGTCTTCCC	chr6:31528277-31530194	19	34625	TRUE	0.488	0.197169308669273	FALSE
ENSG00000204305	ATAAAGGGACCTGAGCGTCC	chr6:31571859-31572562	8	34636	TRUE	0.488	-0.336575862144827	FALSE
ENSG00000204305	TTCCCCTGCGGAGTATGTCG	chr6:31644432-31646581	15	34629	TRUE	0.488	0.196487402782704	FALSE
ENSG00000204305	AGCTAGATTGTCTAGAGTTA	chr6:31686527-31686872	8	34636	TRUE	0.488	-0.3970327871604	FALSE
ENSG00000204305	CTAACCGCTGTTGATTGGAG	chr6:31739606-31740673	3	34641	TRUE	0.488	-0.576088405550442	FALSE
ENSG00000204305	TATGACGGTTACACTCTCCG	chr6:31945607-31951356	9	34635	TRUE	0.488	-0.389526662048726	FALSE
ENSG00000204305	CGTACCTTTCACCCGTGACT	chr6:32109687-32111103	14	34630	TRUE	0.488	-0.280780395937644	FALSE
ENSG00000204305	AAGTTGCATCAATAGGGTTC	chr6:32184448-32184654	4	34640	TRUE	0.488	-0.484987011935939	FALSE
ENSG00000204305	GTTGAGTGATGCTGTTGAGC	chr6:32204175-32204654	3	34641	TRUE	0.488	-0.623596025270917	FALSE
ENSG00000204305	CAAACAATTGTCTTGTCAAG	chr6:32530041-32530840	9	34635	TRUE	0.488	0.23352341319464	FALSE
ENSG00000204305	CCAAAAGAAAGTTATGTGGG	chr6:32857713-32857900	9	34635	TRUE	0.488	0.298657103533107	FALSE
ENSG00000204305	TGGTCCATCGGTCAGCGCCA	chr6:32970678-32971108	14	34630	TRUE	0.488	-0.305478565579085	FALSE
ENSG00000204305	GCTCAGTGTTTGCCTTATAT	chr6:33062023-33062329	13	34631	TRUE	0.488	-0.266601032154524	FALSE
ENSG00000204305	GCATGTGGTCTAAGACGCCT	chr6:33197523-33197806	8	34636	TRUE	0.488	-0.391143169592519	FALSE
ENSG00000204305	CACGATTCCTCTTAAACCTC	chr6:33199885-33200000	7	34637	TRUE	0.488	-0.427459579051223	FALSE
ENSG00000204308	ACTCGCTTCTGGAACGTCTG	chr11:5254682-5254782	107	231239	TRUE	0.488	-0.0330010466357518	FALSE
ENSG00000204308	TCGGAGCCAGTCCCCGCATT	chr6:29748405-29749554	81	231265	TRUE	0.488	0.0518178985774074	FALSE
ENSG00000204308	GCTCATATACATCCCTTATG	chr6:29759411-29759982	94	231252	TRUE	0.488	0.0522162889678062	FALSE
ENSG00000204308	TGGCCGGAACTGGGAAAAAC	chr6:29834676-29835312	94	231252	TRUE	0.488	0.0485022955967302	FALSE
ENSG00000204308	GTGGTTCTTATACAATACTT	chr6:29967104-29967966	49	231297	TRUE	0.488	0.0714361722322767	FALSE
ENSG00000204308	GACAGTGCTAGGAGGAAGAT	chr6:30097990-30098183	64	231282	TRUE	0.488	-0.0497230051457467	FALSE
ENSG00000204308	GGTATTGACTACTTTGGCAA	chr6:30149290-30149508	89	231257	TRUE	0.488	-0.0415138321645432	FALSE
ENSG00000204308	AGGGTCAGAAAGCTCCACCC	chr6:30272132-30272381	84	231262	TRUE	0.488	0.0459046318907865	FALSE
ENSG00000204308	AACGCGACGCGGGGACCTTG	chr6:30357430-30358526	156	231190	TRUE	0.488	0.0531020459639477	FALSE
ENSG00000204308	CCTCAGGCGAAGTTCTTCTG	chr6:30464762-30464931	62	231284	TRUE	0.488	0.0590850556135418	FALSE
ENSG00000204308	CATAGATAGACCATAGCGGT	chr6:30562461-30563161	43	231303	TRUE	0.488	-0.0575483894507345	FALSE
ENSG00000204308	ACGTCCTTGCGCGACAGGCC	chr6:30646848-30648070	144	231202	TRUE	0.488	-0.0244749788089855	FALSE
ENSG00000204308	TGCTCCATTCCACTACGGGT	chr6:30700400-30700858	85	231261	TRUE	0.488	-0.0585057728186529	FALSE
ENSG00000204308	CTTTACACGCATACCCAATC	chr6:30790763-30791280	101	231245	TRUE	0.488	-0.0497475232807614	FALSE
ENSG00000204308	GTGAGGACACGCTAGTGCCT	chr6:30844084-30844576	106	231240	TRUE	0.488	0.0491231629474411	FALSE
ENSG00000204308	CCCTCTCACCACTGGAACCC	chr6:30855845-30856055	69	231277	TRUE	0.488	0.0580965186555495	FALSE
ENSG00000204308	GGGTCCAAGTTAGCAAGATG	chr6:30855845-30856055	135	231211	TRUE	0.488	-0.020248297456555	FALSE
ENSG00000204308	GAGCCTCCCCCACGCCGCCA	chr6:31016738-31017365	157	231189	TRUE	0.488	-0.0297202530283682	FALSE
ENSG00000204308	TCTCAACAAGCCTATCACAT	chr6:31092821-31093433	53	231293	TRUE	0.488	0.0790735804058653	FALSE
ENSG00000204308	CAACAGGTGAAGGCGGGGAC	chr6:31152858-31153057	70	231276	TRUE	0.488	0.0541645364842775	FALSE
ENSG00000204308	CTCCTCTTCTACCCTTTAGC	chr6:31202775-31203156	57	231289	TRUE	0.488	-0.0548648588697569	FALSE
ENSG00000204308	GATTTGTTAGCCAACGCAAA	chr6:31210029-31210432	58	231288	TRUE	0.488	-0.0519772470507784	FALSE
ENSG00000204308	TGGGTAGGATACAATATCGA	chr6:31214378-31214740	66	231280	TRUE	0.488	0.0667804493161497	FALSE
ENSG00000204308	GTAGACCTGCATATTGCCTC	chr6:31366709-31367557	52	231294	TRUE	0.488	-0.059690550946891	FALSE
ENSG00000204308	TCCTCCCGATGCCCCATGTC	chr6:31441114-31441278	72	231274	TRUE	0.488	-0.053267322163959	FALSE
ENSG00000204308	TTGGGGTGGGGAGCTGTCCA	chr6:31486082-31486696	72	231274	TRUE	0.488	0.0543707778796412	FALSE
ENSG00000204308	AGGCATTTAGAAGCGGTTTC	chr6:31494826-31495422	50	231296	TRUE	0.488	0.0883545724869346	FALSE
ENSG00000204308	AGCTGAGAACACATCGGCTC	chr6:31498750-31499105	78	231268	TRUE	0.488	0.0624892606884138	FALSE
ENSG00000204308	AGCAGTAGTGACTCAACAGC	chr6:31508898-31509553	71	231275	TRUE	0.488	0.0564862307388809	FALSE
ENSG00000204308	GGATGTCGTTCCGCCCCGAC	chr6:31547323-31547789	162	231184	TRUE	0.488	-0.022628565999447	FALSE
ENSG00000204308	CTACTGTCTCGTCGGCTACC	chr6:31580665-31581864	81	231265	TRUE	0.488	0.0572792389778494	FALSE
ENSG00000204308	CCAGGACTGTGGAGCGGATA	chr6:31717532-31717882	122	231224	TRUE	0.488	0.0474612337382081	FALSE
ENSG00000204308	GTCTGGCTAGGACAGTAGAG	chr6:31772888-31773174	124	231222	TRUE	0.488	0.0313266246358688	FALSE
ENSG00000204308	CGCGGGGACGCGCGACTGAT	chr6:31821242-31822577	61	231285	TRUE	0.488	0.0804987299341136	FALSE
ENSG00000204308	GTCCGCCTCAGCTGCGATTA	chr6:31841008-31842456	93	231253	TRUE	0.488	0.0498229756236026	FALSE
ENSG00000204308	GGGCTCGGCTGCCCCGCTCT	chr6:31851673-31852487	93	231253	TRUE	0.488	-0.0644269546895608	FALSE
ENSG00000204308	CTGAGCCGACTTTCCGCGAC	chr6:31862478-31864168	81	231265	TRUE	0.488	0.0467993133420745	FALSE
ENSG00000204308	CAGTACACGTGACACGCCCC	chr6:32108025-32109567	82	231264	TRUE	0.488	0.0604516588776303	FALSE
ENSG00000204308	AGCAGAGACGGGCTCACTGT	chr6:32413296-32413959	67	231279	TRUE	0.488	0.0599712798373191	FALSE
ENSG00000204308	TGACCACATAGGTTTCAGTA	chr6:32868045-32868528	120	231226	TRUE	0.488	-0.0457027973895832	FALSE
ENSG00000204308	TCTATGTCCATCTGCGATGC	chr6:33009235-33009931	51	231295	TRUE	0.488	0.0723784308160176	FALSE
ENSG00000204308	GAGCCACATCAGTGACCTCC	chr6:33082767-33083042	72	231274	TRUE	0.488	-0.0509618833891077	FALSE
ENSG00000204308	CGTTCTCAGCGCGGGCACTA	chr6:33161357-33162470	49	231297	TRUE	0.488	-0.0594225461294453	FALSE
ENSG00000204310	CCTCCCCATAACCTGCATTT	chr6:29812946-29813558	91	225023	TRUE	0.488	0.0437636902491105	FALSE
ENSG00000204310	GAGCCCCGGTACATCGCAGT	chr6:29926083-29927564	95	225019	TRUE	0.488	0.0435929109915998	FALSE
ENSG00000204310	CTCCGCCTGTGGTACGCGCA	chr6:30074348-30076389	80	225034	TRUE	0.488	0.0636634094648323	FALSE
ENSG00000204310	CTCTCTGGCGGCATCGAGCG	chr6:30101688-30103715	33	225081	TRUE	0.488	0.0803343186101948	FALSE
ENSG00000204310	CTCTTTATGTAGCTACGTTG	chr6:30344242-30345731	50	225064	TRUE	0.488	0.0859741385344539	FALSE
ENSG00000204310	CCAATCCGTCGGTTACCGGA	chr6:30453099-30454130	92	225022	TRUE	0.488	0.0651720252194257	FALSE
ENSG00000204310	CCCAGCCGCCGAGTTAGTGG	chr6:30500581-30501186	111	225003	TRUE	0.488	0.0648347547742771	FALSE
ENSG00000204310	CATCAATAGACTCTATGTCC	chr6:30590211-30591236	36	225078	TRUE	0.488	-0.0849577557364034	FALSE
ENSG00000204310	CACAGGTAACCGCGGAGAGT	chr6:30646848-30648070	32	225082	TRUE	0.488	0.129497673204711	FALSE
ENSG00000204310	TTCTCTTGACTCTCTTCCCT	chr6:30685474-30685641	56	225058	TRUE	0.488	0.0689427945904257	FALSE
ENSG00000204310	TACTGGTCCTGGGCTGACTA	chr6:30810746-30811218	93	225021	TRUE	0.488	-0.0557942226574912	FALSE
ENSG00000204310	ACTCAAAGGAGTGGCCGGGC	chr6:31053801-31054266	32	225082	TRUE	0.488	-0.0741969592787384	FALSE
ENSG00000204310	CTGCACCCTGTATGAGGCTC	chr6:31133357-31133579	48	225066	TRUE	0.488	-0.0789388357271266	FALSE
ENSG00000204310	CTCTAGAACCCGACACCCAA	chr6:31270985-31272710	51	225063	TRUE	0.488	-0.0666065269243248	FALSE
ENSG00000204310	GCAGATTTACTCCTCCGGGC	chr6:31462653-31463642	57	225057	TRUE	0.488	0.0772764287675272	FALSE
ENSG00000204310	TAAAGTCCTCGCCGGCCCAC	chr6:31462653-31463642	115	224999	TRUE	0.488	-0.0383718320419844	FALSE
ENSG00000204310	GTGTCCTGGGCGATGGTAGT	chr6:31559695-31560201	89	225025	TRUE	0.488	-0.0483112945308033	FALSE
ENSG00000204310	GACCTGAGCGTCCGGGCCCA	chr6:31571859-31572562	122	224992	TRUE	0.488	0.0554599921436827	FALSE
ENSG00000204310	GGATCTAGGCCCCACCTAGC	chr6:31573932-31575931	94	225020	TRUE	0.488	-0.0519477856059121	FALSE
ENSG00000204310	ATTTGTTTCATGCGCACACT	chr6:31613382-31615931	69	225045	TRUE	0.488	0.0858234999242633	FALSE
ENSG00000204310	CAGACAGCGCGGGGTATACG	chr6:31660259-31661159	115	224999	TRUE	0.488	-0.0392513125999687	FALSE
ENSG00000204310	CTCCACTGCTGCTACAAGAC	chr6:31710646-31710912	122	224992	TRUE	0.488	0.0448270568009721	FALSE
ENSG00000204310	GAAGACAAGCTCTGTGGTCT	chr6:31882412-31882682	66	225048	TRUE	0.488	-0.070617971661552	FALSE
ENSG00000204310	GGCTACCCTACAGGTATAAA	chr6:31919609-31920093	81	225033	TRUE	0.488	-0.0502914427849168	FALSE
ENSG00000204310	AGCTACTCACGGCGGCAGAT	chr6:31933313-31934377	49	225065	TRUE	0.488	0.0856338124701432	FALSE
ENSG00000204310	GTCAGACGTCAGATCATGAC	chr6:31972971-31973326	41	225073	TRUE	0.488	-0.0513402086151036	FALSE
ENSG00000204310	TACCCTGATACAGATATACC	chr6:31981726-31982144	99	225015	TRUE	0.488	0.0645499950323507	FALSE
ENSG00000204310	GAGCCCATTCATACTGAGTA	chr6:31983861-31984064	129	224985	TRUE	0.488	0.0601127127634093	FALSE
ENSG00000204310	GTACAGTACAGGGACGCGCA	chr6:32048173-32048746	88	225026	TRUE	0.488	0.092019643484119	FALSE
ENSG00000204310	ACGACGCAGCCCAGTCTCTG	chr6:32071855-32072285	56	225058	TRUE	0.488	-0.0874386077275213	FALSE
ENSG00000204310	AGGAGACCCCCAGTGGAGGA	chr6:32116811-32117036	43	225071	TRUE	0.488	-0.0862395364946149	FALSE
ENSG00000204310	TGTTTGGCGCATGCGCTTGG	chr6:32127536-32128582	88	225026	TRUE	0.488	0.0712770812363499	FALSE
ENSG00000204310	GACTAGATTCGGAGTCTCGC	chr6:32129978-32130841	6	225108	TRUE	0.488	-0.165617505155128	FALSE
ENSG00000204310	CAGCCGATGTGCTCTTCAGA	chr6:32394801-32394975	46	225068	TRUE	0.488	0.0916627596961015	FALSE
ENSG00000204310	TTAGCCTTAACCCCCTCTTA	chr6:32937142-32937447	80	225034	TRUE	0.488	-0.068460902517391	FALSE
ENSG00000204310	GTGTTTGCCTTATATGGGCA	chr6:33062023-33062329	128	224986	TRUE	0.488	0.052297107955841	FALSE
ENSG00000204310	CTCGGAACCTGGGCCATCAG	chr6:33143151-33143611	140	224974	TRUE	0.488	0.0575383970359615	FALSE
ENSG00000204314	TGGGTCCGAGATCCACGCCG	chr6:29791892-29793373	15	25869	TRUE	0.488	0.247066010850544	FALSE
ENSG00000204314	TTACCAGGTCGCATCCAGGT	chr6:29813800-29815780	10	25874	TRUE	0.488	0.346768425107977	FALSE
ENSG00000204314	ACAGCGACTCGGCGTGTCCG	chr6:29827334-29828897	11	25873	TRUE	0.488	0.301544675458849	FALSE
ENSG00000204314	AGGTAACTGGCGCCGTGATA	chr6:29956599-29956842	6	25878	TRUE	0.488	0.393449119342634	FALSE
ENSG00000204314	GCCGATGTTGATGGAGTCAA	chr6:30013249-30013883	12	25872	TRUE	0.488	-0.268147211231339	FALSE
ENSG00000204314	CATGCGCGTACCACAGGCGG	chr6:30074348-30076389	15	25869	TRUE	0.488	0.232507986802887	FALSE
ENSG00000204314	GTGAGCCAGTTTAGCCCCTC	chr6:30121511-30121989	10	25874	TRUE	0.488	0.334007706459453	FALSE
ENSG00000204314	AGGGTCAGAAAGCTCCACCC	chr6:30272132-30272381	12	25872	TRUE	0.488	0.267562755422603	FALSE
ENSG00000204314	CGAAGCGGCTCGTCTTGCGG	chr6:30344242-30345731	4	25880	TRUE	0.488	-0.562491026245076	FALSE
ENSG00000204314	ACTACCACATAGGGGTTCCT	chr6:30495980-30497165	11	25873	TRUE	0.488	0.215827564686822	FALSE
ENSG00000204314	CAAAGGCATCACGCTCCTCC	chr6:30670839-30671068	8	25876	TRUE	0.488	-0.307863360031631	FALSE
ENSG00000204314	AGTATTTGGGAGTAAGTCCT	chr6:30757410-30757958	5	25879	TRUE	0.488	0.311019421155733	FALSE
ENSG00000204314	ACAGACGGAAGCCTGCTCTT	chr6:30799159-30799421	10	25874	TRUE	0.488	0.275967437413821	FALSE
ENSG00000204314	GGAATGCTGCTCACCACTCT	chr6:30844084-30844576	9	25875	TRUE	0.488	0.375135806403073	FALSE
ENSG00000204314	GCATTCTCTGGGACTGGTAG	chr6:31070632-31071235	7	25877	TRUE	0.488	-0.374031779896211	FALSE
ENSG00000204314	TGGGAAACCCAATAATGCTG	chr6:31102152-31102888	7	25877	TRUE	0.488	-0.415541498541337	FALSE
ENSG00000204314	GTGGAGACCTAAAGCTAATG	chr6:31122864-31123588	21	25863	TRUE	0.488	0.239684168047053	FALSE
ENSG00000204314	TCCTGGCCCACTCCCAGTAG	chr6:31125080-31125417	15	25869	TRUE	0.488	-0.2985261208017	FALSE
ENSG00000204314	TTTGGGCCCACTAAATGCGT	chr6:31157682-31159681	5	25879	TRUE	0.488	-0.484268997284254	FALSE
ENSG00000204314	ACTCTGAATTTGGGCTATTC	chr6:31159254-31159656	8	25876	TRUE	0.488	-0.476964618146604	FALSE
ENSG00000204314	ATTCTAGGTCTCACTGGTGC	chr6:31204790-31205139	12	25872	TRUE	0.488	0.271044187116435	FALSE
ENSG00000204314	CAGGGCACAGTGTTACTGCA	chr6:31396975-31397224	5	25879	TRUE	0.488	-0.481867784148802	FALSE
ENSG00000204314	AAGGCTTTAAGCAAACTAGC	chr6:31528277-31530194	5	25879	TRUE	0.488	-0.568098471379801	FALSE
ENSG00000204314	AAGATGTCCCAGTTGGCGAA	chr6:31592513-31593395	16	25868	TRUE	0.488	0.192761100422542	FALSE
ENSG00000204314	CGTTGCCTCCTCGTTTCCAG	chr6:31628282-31630281	10	25874	TRUE	0.488	0.257787468657661	FALSE
ENSG00000204314	TTACGGCTCATGAGCTTTCT	chr6:31686527-31686872	9	25875	TRUE	0.488	0.315420343530293	FALSE
ENSG00000204314	TGTGAACCATGGGCGAGTCT	chr6:31711205-31712020	9	25875	TRUE	0.488	0.280083648218634	FALSE
ENSG00000204314	GCATGGAATCATACCCTTAC	chr6:31737959-31738266	9	25875	TRUE	0.488	-0.374211249046728	FALSE
ENSG00000204314	ATTGCTCAACAGATTTGCCA	chr6:31738650-31738862	14	25870	TRUE	0.488	0.2194201682268	FALSE
ENSG00000204314	GTCACGCGGAGGTTACCCTT	chr6:31739606-31740673	14	25870	TRUE	0.488	0.256448384411125	FALSE
ENSG00000204314	GAGTGACTCCCGCGGTCCCA	chr6:31826877-31828644	11	25873	TRUE	0.488	-0.354688027337457	FALSE
ENSG00000204314	AAACATAACTTGTGTGCACT	chr6:31908818-31909158	5	25879	TRUE	0.488	-0.45816805797512	FALSE
ENSG00000204314	GATATGGTCAACAGCTGTCT	chr6:31937857-31939856	8	25876	TRUE	0.488	0.29422482843158	FALSE
ENSG00000204314	CCCACCAAACAGCTCCCTCT	chr6:32103513-32103696	5	25879	TRUE	0.488	-0.382704100509462	FALSE
ENSG00000204314	CTTTGCGGGGCCGCAGTCTT	chr6:32146482-32148481	8	25876	TRUE	0.488	0.271818780612573	FALSE
ENSG00000204314	CTCACGCTGCAGGGTCTTCC	chr6:32397672-32397840	8	25876	TRUE	0.488	-0.40576531413186	FALSE
ENSG00000204314	CGGGAGAGCGGCCTTGCCGC	chr6:32483958-32484937	5	25879	TRUE	0.488	-0.388659914133681	FALSE
ENSG00000204314	ACAGCGATTTATACTCTTAA	chr6:32816993-32817234	6	25878	TRUE	0.488	-0.499786589535147	FALSE
ENSG00000204314	GCTCAGTGTTTGCCTTATAT	chr6:33062023-33062329	14	25870	TRUE	0.488	0.230552343150871	FALSE
ENSG00000204314	AGCTCTATGATTTCTCTGAT	chr6:33073469-33073887	5	25879	TRUE	0.488	0.343618228428356	FALSE
ENSG00000204314	TGATGCACTTAAGATGACGG	chr6:33075566-33076192	7	25877	TRUE	0.488	0.436448124953929	FALSE
ENSG00000204314	ATGATGATCCTGCAGGTTTC	chr6:33112210-33112672	6	25878	TRUE	0.488	-0.463012354777481	FALSE
ENSG00000204314	GATCATCATGGAGTTGGAAA	chr6:33112210-33112672	4	25880	TRUE	0.488	-0.570638255803851	FALSE
ENSG00000204314	AGGGAATTTGTCAACAATTT	chr6:33148150-33148553	10	25874	TRUE	0.488	0.291727484550293	FALSE
ENSG00000204315	GGAGCTCAATCGGCGCCTGG	chr1:156677207-156677419	29	104316	TRUE	0.488	-0.172951961536182	FALSE
ENSG00000204315	ATAGACAACCATCCATGTGA	chr3:181711915-181712221	45	104300	TRUE	0.488	0.124340290566472	FALSE
ENSG00000204315	GGGCAGAACCCACAGCGTGC	chr6:29812946-29813558	36	104309	TRUE	0.488	0.138868394308026	FALSE
ENSG00000204315	CGCGTGTGTAACTCAGGACG	chr6:29976370-29977471	26	104319	TRUE	0.488	-0.213182736613172	FALSE
ENSG00000204315	GGAGTAAGTGATCTGCGCCC	chr6:30006570-30007933	30	104315	TRUE	0.488	0.175711884507282	FALSE
ENSG00000204315	CCTCAAGGACTGTAAGAATG	chr6:30097990-30098183	61	104284	TRUE	0.488	0.099214674366329	FALSE
ENSG00000204315	AAACCCAGGGTCCATGAATC	chr6:30169716-30170337	39	104306	TRUE	0.488	0.122687417008453	FALSE
ENSG00000204315	AAAAACTTTCTTCTCTCTAG	chr6:30340648-30340869	25	104320	TRUE	0.488	-0.185978747981277	FALSE
ENSG00000204315	AATCCCATTTGGGTGGCTGA	chr6:30515018-30515605	22	104323	TRUE	0.488	-0.213206538372688	FALSE
ENSG00000204315	TCTAATTAAAATGGGCTGGA	chr6:30563246-30563598	15	104330	TRUE	0.488	-0.190298086243189	FALSE
ENSG00000204315	ACGGATTCCCTAGAGTGTCT	chr6:30752235-30753014	22	104323	TRUE	0.488	-0.166048031920527	FALSE
ENSG00000204315	TGTTGCCTACAGATTGTTGA	chr6:30795771-30796496	41	104304	TRUE	0.488	-0.164011053623782	FALSE
ENSG00000204315	ATGCAGGCAGGTGATTCTCC	chr6:30840712-30841135	28	104317	TRUE	0.488	0.154884745848973	FALSE
ENSG00000204315	AGTGGAGATAAGCGGGGCTT	chr6:31087560-31087877	22	104323	TRUE	0.488	-0.179368542113311	FALSE
ENSG00000204315	ATAGGCGTTTGTCGGTATCT	chr6:31102152-31102888	45	104300	TRUE	0.488	0.148544275946205	FALSE
ENSG00000204315	ACAGTCCTCCTCCTTCGGGC	chr6:31589309-31589721	36	104309	TRUE	0.488	-0.139296246414239	FALSE
ENSG00000204315	AACAGACCCGAAAACGAGAA	chr6:31690204-31691207	34	104311	TRUE	0.488	-0.15315753120077	FALSE
ENSG00000204315	CATTCCACAGGGTCCATAAG	chr6:31690204-31691207	52	104293	TRUE	0.488	0.125905370001865	FALSE
ENSG00000204315	TATGATTCCATGCCTCTGTG	chr6:31737959-31738266	31	104314	TRUE	0.488	-0.143687317269976	FALSE
ENSG00000204315	TGTCAGTGCAGGGCGGGGCA	chr6:31770470-31770715	21	104324	TRUE	0.488	-0.196444811365235	FALSE
ENSG00000204315	ACAGTCTGCGGGATCGAACT	chr6:31834234-31835425	37	104308	TRUE	0.488	-0.170331635285716	FALSE
ENSG00000204315	CTGGACCATAGCTAAGATGC	chr6:31937857-31939856	27	104318	TRUE	0.488	0.147442517405955	FALSE
ENSG00000204315	TTCTGCGTTGTTCTGTACAA	chr6:31937857-31939856	37	104308	TRUE	0.488	0.129575323589146	FALSE
ENSG00000204315	GAAGAATCCCATTCTTACCG	chr6:31952857-31954856	17	104328	TRUE	0.488	-0.165703935186644	FALSE
ENSG00000204315	CAATTCTTGGTTCCAACTTA	chr6:32195086-32195317	40	104305	TRUE	0.488	0.12886392224194	FALSE
ENSG00000204315	CCGCGGCGCGCCTGTCTTCC	chr6:32521797-32522141	70	104275	TRUE	0.488	0.0942829196313675	FALSE
ENSG00000204315	GCGGGCGCTGGAACCTTAAC	chr6:32583639-32584799	48	104297	TRUE	0.488	0.10908256369851	FALSE
ENSG00000204315	TGCAGGAGAAGCAAGCCAAT	chr6:32614485-32614951	62	104283	TRUE	0.488	-0.113926671289015	FALSE
ENSG00000204315	CTCTGGTTCCCCTGTACATG	chr6:32857713-32857900	53	104292	TRUE	0.488	0.124742476224472	FALSE
ENSG00000204315	TGAAACAGAAGTGGTTTAGG	chr6:32866897-32867503	32	104313	TRUE	0.488	0.141007022939125	FALSE
ENSG00000204315	TATCATAGTCTGAAACTGAA	chr6:32885752-32886155	41	104304	TRUE	0.488	0.17142532854479	FALSE
ENSG00000204315	CAGCCTCTAAACAGTGTCGG	chr6:32954999-32955373	42	104303	TRUE	0.488	0.128311829404292	FALSE
ENSG00000204315	GAGTTCCTTCCTGTTTGTAA	chr6:32984036-32984375	57	104288	TRUE	0.488	-0.118936977327907	FALSE
ENSG00000204315	GAGCCAGTGATGCTGTTACG	chr6:33112210-33112672	18	104327	TRUE	0.488	-0.185404909716717	FALSE
ENSG00000204315	AGCTAAGGCTTGATACCCAG	chr6:33125958-33126566	52	104293	TRUE	0.488	-0.155769992073511	FALSE
ENSG00000204315	GGCTCAGTAGAACACGGAAT	chr6:33175635-33175999	51	104294	TRUE	0.488	0.105684950822133	FALSE
ENSG00000204315	CCGAGCTGGGCATCGGGAAA	chr6:33184979-33185475	80	104265	TRUE	0.488	0.0919677326569894	FALSE
ENSG00000204344	GGGTCCAGGGGTAAACAACG	chr11:5269651-5269865	34	148325	TRUE	0.488	-0.123522153782279	FALSE
ENSG00000204344	TTTAGGGAAGAGATACCTCC	chr6:29702283-29703026	37	148322	TRUE	0.488	0.142878179649319	FALSE
ENSG00000204344	GCTGTTCACTCTAAGCCCCA	chr6:29758038-29758251	94	148265	TRUE	0.488	-0.0977986533550208	FALSE
ENSG00000204344	CAGCGAGCGCGATGCGGTCG	chr6:29975001-29975708	52	148307	TRUE	0.488	0.119544860233782	FALSE
ENSG00000204344	CCGTTACAACTGCCTGTGCT	chr6:30288810-30289200	53	148306	TRUE	0.488	-0.0780691422148524	FALSE
ENSG00000204344	TAGAATTCTCACCGCGAATG	chr6:30396705-30398221	53	148306	TRUE	0.488	-0.0986708716330414	FALSE
ENSG00000204344	GCCGCTGCCGCTCTACGCTT	chr6:30481175-30482541	70	148289	TRUE	0.488	0.0971395260138319	FALSE
ENSG00000204344	GGGATTTCTCTCCTGATGGC	chr6:30682129-30682401	58	148301	TRUE	0.488	0.120906351131284	FALSE
ENSG00000204344	CCCGAGCCTCCAGAGGCCTC	chr6:30685474-30685641	40	148319	TRUE	0.488	0.124649346921164	FALSE
ENSG00000204344	GGTCCTGATGTCTTTGTTTG	chr6:30728282-30728481	143	148216	TRUE	0.488	0.0812902369820484	FALSE
ENSG00000204344	CGGCGATACTCACCACTCGA	chr6:30742057-30744943	48	148311	TRUE	0.488	0.10326557716508	FALSE
ENSG00000204344	ACCAGGTGACGTCAGCTATC	chr6:30781581-30782706	79	148280	TRUE	0.488	-0.0776566659654477	FALSE
ENSG00000204344	AATCAAAAAGACTCAGATTT	chr6:30876743-30877052	51	148308	TRUE	0.488	0.115498734294527	FALSE
ENSG00000204344	GGTGGTGGCTTTGATAGCAA	chr6:30972056-30972234	44	148315	TRUE	0.488	0.114885600564172	FALSE
ENSG00000204344	TATCAGGATCTTAGCCTCTC	chr6:31086852-31087115	70	148289	TRUE	0.488	0.101357515743148	FALSE
ENSG00000204344	TGCGGGAGTATCAGTATCGG	chr6:31121455-31121665	53	148306	TRUE	0.488	-0.108444543465326	FALSE
ENSG00000204344	TGCTTCCAACTGCTGCGCAT	chr6:31159254-31159656	32	148327	TRUE	0.488	0.143383638679907	FALSE
ENSG00000204344	AGTGAGCTTCGACGGGGTTG	chr6:31169199-31170261	43	148316	TRUE	0.488	-0.110886729808407	FALSE
ENSG00000204344	CAGAGGTCAAGGCTAGTGGG	chr6:31170419-31170828	3	148356	TRUE	0.488	-0.383074590422174	FALSE
ENSG00000204344	CCTGAGGCTCCCGGGAGACA	chr6:31441114-31441278	44	148315	TRUE	0.488	0.13022730069537	FALSE
ENSG00000204344	CAACTTGATGGTGCCACCGA	chr6:31474771-31475258	65	148294	TRUE	0.488	-0.0800983070801415	FALSE
ENSG00000204344	ACAAACATTAGCGGTAGCTG	chr6:31528277-31530194	40	148319	TRUE	0.488	0.119393734417941	FALSE
ENSG00000204344	CTCTGGGAACACGGGAACAT	chr6:31559695-31560201	38	148321	TRUE	0.488	-0.102310353434001	FALSE
ENSG00000204344	CTGCGTGCCTAACACATGCT	chr6:31568100-31568377	38	148321	TRUE	0.488	0.108895844921179	FALSE
ENSG00000204344	CCTGGGTGAAGGCTTCTTAG	chr6:31585583-31585819	83	148276	TRUE	0.488	0.0850320882241652	FALSE
ENSG00000204344	TCTGGAGTGACAAGGGGCTC	chr6:31706742-31706917	34	148325	TRUE	0.488	-0.135802637830405	FALSE
ENSG00000204344	GACTTAGCTGTTCTCATTGG	chr6:31750303-31751126	74	148285	TRUE	0.488	-0.092562746825162	FALSE
ENSG00000204344	TCTACATAGAACAAGTACTA	chr6:31750303-31751126	48	148311	TRUE	0.488	-0.0805442073584475	FALSE
ENSG00000204344	GAGGAAGCAGCCGCGATTCC	chr6:31776485-31778192	52	148307	TRUE	0.488	0.127412523273151	FALSE
ENSG00000204344	TATTAAGAACGCAGCATCAC	chr6:31898742-31899032	35	148324	TRUE	0.488	0.144493178606509	FALSE
ENSG00000204344	GAGGCCCAGTCGAATGTGGA	chr6:31923019-31923477	38	148321	TRUE	0.488	0.117022635429563	FALSE
ENSG00000204344	GAAGGGACCTCGATTCCCTC	chr6:31940351-31941119	60	148299	TRUE	0.488	0.110009371604274	FALSE
ENSG00000204344	CGCCTGACATATTTCACTCT	chr6:32061096-32061628	49	148310	TRUE	0.488	-0.0969307037299353	FALSE
ENSG00000204344	AGTGTGTCATAGAGATTGTT	chr6:32204175-32204654	54	148305	TRUE	0.488	0.117995289185534	FALSE
ENSG00000204344	TGGGTTAAACTGGAATCCTG	chr6:32212080-32212272	63	148296	TRUE	0.488	-0.0669714549913264	FALSE
ENSG00000204344	CGCGGCGAGCTAAGTGGTCC	chr6:32837657-32839102	64	148295	TRUE	0.488	0.102003930386673	FALSE
ENSG00000204344	CCAGCAGGTGTCGCCCTTCG	chr6:32933624-32934051	68	148291	TRUE	0.488	-0.106568589276152	FALSE
ENSG00000204344	AGTACTTAATAGACACGCGT	chr6:32981697-32982715	21	148338	TRUE	0.488	-0.172948061625883	FALSE
ENSG00000204344	GGAGCAGAGATTTACGGAGT	chr6:33009235-33009931	70	148289	TRUE	0.488	0.0802467825217643	FALSE
ENSG00000204344	TCTATGTCCATCTGCGATGC	chr6:33009235-33009931	29	148330	TRUE	0.488	-0.131856554842229	FALSE
ENSG00000204348	GCTCAACAAAGCTCCTGCTG	chr6:29759411-29759982	34	73518	TRUE	0.488	0.170740545608472	FALSE
ENSG00000204348	GTGAGGGAGGTAGGTTACCC	chr6:29917733-29918203	33	73519	TRUE	0.488	0.167817923920521	FALSE
ENSG00000204348	AAGAAGGACCCGTCGCAGGC	chr6:30006203-30006475	12	73540	TRUE	0.488	0.265885791713998	FALSE
ENSG00000204348	AGGAACCTATAAGAGTTCTT	chr6:30091888-30092343	27	73525	TRUE	0.488	0.183027454435788	FALSE
ENSG00000204348	CTCAGGGTACCCTGACAGAT	chr6:30160564-30160874	25	73527	TRUE	0.488	0.156664135283833	FALSE
ENSG00000204348	AGCTGCTGTGAGCTGATACT	chr6:30319613-30319898	34	73518	TRUE	0.488	0.1699747367086	FALSE
ENSG00000204348	TCCACTGCAGGCCCTTACTT	chr6:30363554-30363784	23	73529	TRUE	0.488	0.179325422439117	FALSE
ENSG00000204348	TCTGGATCCCACTACCACAT	chr6:30495980-30497165	32	73520	TRUE	0.488	-0.154533547074123	FALSE
ENSG00000204348	TCTAGCTGCTGGCTTAACAA	chr6:30544696-30545170	23	73529	TRUE	0.488	0.167087279659517	FALSE
ENSG00000204348	TCCTTGAGTCTCGCGGCGTC	chr6:30570784-30571978	24	73528	TRUE	0.488	-0.20111224552795	FALSE
ENSG00000204348	ATCCATCTATTATGAGGGTT	chr6:30646459-30646765	21	73531	TRUE	0.488	0.229134816929399	FALSE
ENSG00000204348	TGCAGAGAGCTCCAGCGCAA	chr6:30720841-30721102	25	73527	TRUE	0.488	-0.191147551440374	FALSE
ENSG00000204348	TAACTAGTGAAGCCCTGGTA	chr6:30725419-30726603	36	73516	TRUE	0.488	0.171934276658832	FALSE
ENSG00000204348	ACTTAGGAGCATCTAGGTCG	chr6:30795771-30796496	16	73536	TRUE	0.488	0.243096634736457	FALSE
ENSG00000204348	GAGTGCGTGGCCAATGTGCA	chr6:30915349-30915863	21	73531	TRUE	0.488	-0.171347423918241	FALSE
ENSG00000204348	CTCGCCTCTAGGGGCCCTCC	chr6:30966261-30966461	16	73536	TRUE	0.488	0.191909893129283	FALSE
ENSG00000204348	CTTCTAAGGCTTAATCCCAT	chr6:31042790-31043131	25	73527	TRUE	0.488	0.179859673190257	FALSE
ENSG00000204348	TCCCTGAGCACTGAAACACC	chr6:31053801-31054266	19	73533	TRUE	0.488	0.222211280198325	FALSE
ENSG00000204348	ATTGGATATTCCCAAACAAT	chr6:31178771-31179009	33	73519	TRUE	0.488	0.13451444025286	FALSE
ENSG00000204348	AATCTGTCCCCTCCAGTGGT	chr6:31225249-31225486	13	73539	TRUE	0.488	-0.263511559021324	FALSE
ENSG00000204348	TCACGCTCTGATTCTCGCCG	chr6:31307531-31309242	36	73516	TRUE	0.488	-0.167606101992269	FALSE
ENSG00000204348	CCATGCACTCACGAGCACAG	chr6:31400530-31400962	23	73529	TRUE	0.488	0.204114619491692	FALSE
ENSG00000204348	ACATGGAGAAAATCCCTTGT	chr6:31414179-31414776	22	73530	TRUE	0.488	-0.211948140638545	FALSE
ENSG00000204348	TGAAGTGTGATATTCGGGAG	chr6:31416045-31417027	43	73509	TRUE	0.488	0.148852988180647	FALSE
ENSG00000204348	CACAGCGCCACTGGTGGTGG	chr6:31475434-31475678	44	73508	TRUE	0.488	0.140289602291815	FALSE
ENSG00000204348	GGTGAAGCCCGCGCTCCTTG	chr6:31497782-31499781	67	73485	TRUE	0.488	-0.119502827984429	FALSE
ENSG00000204348	AGTGGTCCACAACAAGCATA	chr6:31528277-31530194	34	73518	TRUE	0.488	0.167377148157871	FALSE
ENSG00000204348	CAGGCACTGAGTCACCCCTT	chr6:31560306-31560752	30	73522	TRUE	0.488	-0.161848981684008	FALSE
ENSG00000204348	CCGACCAGAGCCCCACACGG	chr6:31574156-31574793	20	73532	TRUE	0.488	-0.180596624983545	FALSE
ENSG00000204348	AGTTGTATCTTGCGGATGCT	chr6:31580307-31582306	26	73526	TRUE	0.488	-0.215366052501617	FALSE
ENSG00000204348	AACGGAGACGGCCGACCCCG	chr6:31580665-31581864	49	73503	TRUE	0.488	-0.121430298262965	FALSE
ENSG00000204348	CTTCTTGCAGCGCTACTACG	chr6:31644432-31646581	36	73516	TRUE	0.488	-0.142206026032286	FALSE
ENSG00000204348	CCGGGTTCAGTTTCCCGCGC	chr6:31664701-31666410	21	73531	TRUE	0.488	0.167084878693607	FALSE
ENSG00000204348	AAATGTCGCAACTCGCCCGG	chr6:31702534-31703582	16	73536	TRUE	0.488	-0.240936603361634	FALSE
ENSG00000204348	GTTCGACTTCACCATCCAGC	chr6:31710646-31710912	25	73527	TRUE	0.488	-0.170718369415901	FALSE
ENSG00000204348	CAGGACTGTGGAGCGGATAG	chr6:31717532-31717882	48	73504	TRUE	0.488	-0.111938349309542	FALSE
ENSG00000204348	ATCCAGCCTAGAGATCCGAC	chr6:31739606-31740673	34	73518	TRUE	0.488	-0.158483462595394	FALSE
ENSG00000204348	CGCGTCGAGTTTCCGGCGTC	chr6:31814206-31817021	38	73514	TRUE	0.488	0.134065307189872	FALSE
ENSG00000204348	TCGCGCCACTACATGCTGCC	chr6:31841008-31842456	15	73537	TRUE	0.488	0.194470625134396	FALSE
ENSG00000204348	GGCTGCTCAGCTGCAGGAAT	chr6:31882412-31882682	32	73520	TRUE	0.488	0.172243879380034	FALSE
ENSG00000204348	CGTCCGGCCCTTTAACCGCG	chr6:31901422-31902703	15	73537	TRUE	0.488	-0.26107238807332	FALSE
ENSG00000204348	AGTGCAGTGGAGGTCTCTGA	chr6:32785828-32786407	30	73522	TRUE	0.488	0.154265737269947	FALSE
ENSG00000204348	TTCGTACTCCAAGTCTGGCA	chr6:32868045-32868528	29	73523	TRUE	0.488	0.188834915326409	FALSE
ENSG00000204348	CCGCGCGGAGAGATAAGGTG	chr6:32968139-32970511	18	73534	TRUE	0.488	0.21436906103437	FALSE
ENSG00000204348	CTTCTTGTCGGGCCCCTACG	chr6:32971492-32972732	41	73511	TRUE	0.488	-0.160940928076327	FALSE
ENSG00000204348	TTCTACGTTTACAGGTGTCA	chr6:33123471-33124880	40	73512	TRUE	0.488	-0.134164122352331	FALSE
ENSG00000204351	CCTCCCCATAACCTGCATTT	chr6:29812946-29813558	50	124287	TRUE	0.488	-0.107355144260022	FALSE
ENSG00000204351	AGGGCTGGGGTCGCTACATA	chr6:29964667-29966468	47	124290	TRUE	0.488	0.105788010832834	FALSE
ENSG00000204351	TACTGACAGCTAACTGCCCC	chr6:29964667-29966468	85	124252	TRUE	0.488	0.0831094207794247	FALSE
ENSG00000204351	GACAGAGCGTTTGTCACAGG	chr6:30006203-30006475	55	124282	TRUE	0.488	-0.121899458026321	FALSE
ENSG00000204351	GATTGTTTGTGGTCGGCTAC	chr6:30013249-30013883	29	124308	TRUE	0.488	-0.156632113833074	FALSE
ENSG00000204351	CTGATCTAGACAGTGCTAGG	chr6:30097990-30098183	31	124306	TRUE	0.488	-0.184753786734615	FALSE
ENSG00000204351	TAAAGCCAAGGAGTTGGACC	chr6:30201759-30202174	29	124308	TRUE	0.488	-0.188430098143713	FALSE
ENSG00000204351	CCATATGGACAAATAGGGTC	chr6:30500581-30501186	34	124303	TRUE	0.488	0.131038789623303	FALSE
ENSG00000204351	GGTCAAAGATTATTCACGAT	chr6:30614891-30615577	65	124272	TRUE	0.488	0.109497458809618	FALSE
ENSG00000204351	CGATGAATGCCATTAGCGGG	chr6:30625977-30627634	45	124292	TRUE	0.488	-0.140078010047602	FALSE
ENSG00000204351	TTCTACTGCAGGCCTCCAGG	chr6:30728282-30728481	34	124303	TRUE	0.488	-0.136326886839987	FALSE
ENSG00000204351	AAGCACATGAGAAGACGTTC	chr6:30785901-30786213	46	124291	TRUE	0.488	0.123828456574289	FALSE
ENSG00000204351	AAACCTCACTCCGACATCTC	chr6:30795771-30796496	36	124301	TRUE	0.488	-0.136881900280592	FALSE
ENSG00000204351	GCCAGCCCAACCTCGACGGA	chr6:30847422-30848551	71	124266	TRUE	0.488	0.0869574449489977	FALSE
ENSG00000204351	ACAGCCCGTCATACCCTGGT	chr6:30882549-30883059	48	124289	TRUE	0.488	0.11863146848567	FALSE
ENSG00000204351	GGGCCCCACACTCTGAGCCT	chr6:31016738-31017365	24	124313	TRUE	0.488	-0.198448959868947	FALSE
ENSG00000204351	AGCACTGAAACACCGGGTGG	chr6:31053801-31054266	33	124304	TRUE	0.488	-0.108850215313582	FALSE
ENSG00000204351	AGCCCAACGGGAAGGACTCA	chr6:31083575-31084324	25	124312	TRUE	0.488	0.171732922422455	FALSE
ENSG00000204351	ATGATGGTATTGATGCTTAT	chr6:31102152-31102888	66	124271	TRUE	0.488	-0.123855821673905	FALSE
ENSG00000204351	TCCCCTACTGGGAGTGGGCC	chr6:31125080-31125417	35	124302	TRUE	0.488	-0.137121974264301	FALSE
ENSG00000204351	GCACCTATCGCTTGGGCCAC	chr6:31159254-31159656	42	124295	TRUE	0.488	-0.124036976666825	FALSE
ENSG00000204351	TTGTGGCTTCAGTGAGCTCA	chr6:31192567-31192812	37	124300	TRUE	0.488	0.120130803915658	FALSE
ENSG00000204351	TCTATGCGCCCCAGCGCCCT	chr6:31493799-31494553	25	124312	TRUE	0.488	0.140023056873175	FALSE
ENSG00000204351	CGTTCCTCGCGCATCCATGG	chr6:31541111-31542661	53	124284	TRUE	0.488	0.112238329847425	FALSE
ENSG00000204351	CTGGCCAAGAACTACCCGGT	chr6:31547323-31547789	38	124299	TRUE	0.488	0.129875164688803	FALSE
ENSG00000204351	GCACATCACCAAATCGCCAG	chr6:31558164-31558469	54	124283	TRUE	0.488	0.105326365556201	FALSE
ENSG00000204351	ATCTTGATCATGGTCCATCC	chr6:31592513-31593395	28	124309	TRUE	0.488	0.18617448115025	FALSE
ENSG00000204351	TGTGGTTGTTCCGGTAGCTT	chr6:31598439-31599041	37	124300	TRUE	0.488	0.139897452513152	FALSE
ENSG00000204351	TCGGCCGTTGAGCCGTGTTG	chr6:31619900-31621361	50	124287	TRUE	0.488	-0.150126047870944	FALSE
ENSG00000204351	AAGATGGGGAGCGACCCCGA	chr6:31631181-31632983	57	124280	TRUE	0.488	0.112333162999728	FALSE
ENSG00000204351	TCAGCGTCGTATGTCTCGTG	chr6:31638882-31641381	93	124244	TRUE	0.488	-0.0921616280944999	FALSE
ENSG00000204351	GACGTGAACGCCGCCAGAGG	chr6:31650807-31653131	94	124243	TRUE	0.488	-0.077421618938907	FALSE
ENSG00000204351	GCGCCTCCTCTCTGCAGGGG	chr6:31687457-31687620	31	124306	TRUE	0.488	0.0970144962867296	FALSE
ENSG00000204351	CCTGAGCCCATAGTACTGTG	chr6:31710646-31710912	81	124256	TRUE	0.488	0.10495650032504	FALSE
ENSG00000204351	GGGGCGGGGCCAACGAAAGT	chr6:31727307-31729306	46	124291	TRUE	0.488	0.132480621412832	FALSE
ENSG00000204351	AGAGAGAAGTGTAGCACCAC	chr6:31791353-31791641	21	124316	TRUE	0.488	0.185877335028819	FALSE
ENSG00000204351	GGCTGAGAACGACTTCGGTC	chr6:31862478-31864168	40	124297	TRUE	0.488	0.120821521370801	FALSE
ENSG00000204351	TACTGTACATGTTCTGGGGC	chr6:31908818-31909158	49	124288	TRUE	0.488	0.121097145024711	FALSE
ENSG00000204351	GAGGAATCAGCTTACCCCCG	chr6:31940351-31941119	60	124277	TRUE	0.488	0.113151848677127	FALSE
ENSG00000204351	AGTGGGTGGTTTGGGCTTAC	chr6:31945771-31946245	50	124287	TRUE	0.488	-0.135437135282283	FALSE
ENSG00000204351	CTTCCACATACCATATGGGC	chr6:31969629-31970067	54	124283	TRUE	0.488	-0.132278902425233	FALSE
ENSG00000204351	TGCATGGTTGCCCGTGTTTC	chr6:31978820-31980627	25	124312	TRUE	0.488	0.178904417763552	FALSE
ENSG00000204351	GGTGTCCCGTGCTTCCGTCC	chr6:31997498-31998270	32	124305	TRUE	0.488	0.126842988576528	FALSE
ENSG00000204351	GGCGGGCCCCTTATCTCGCC	chr6:32108025-32109567	22	124315	TRUE	0.488	-0.24781197138558	FALSE
ENSG00000204351	GCTGGACTCGAATAGCACCC	chr6:32118702-32120068	37	124300	TRUE	0.488	-0.103654111636178	FALSE
ENSG00000204351	CAGTGTTGGAGTACCCCCCT	chr6:32162807-32166231	47	124290	TRUE	0.488	0.0963121650814812	FALSE
ENSG00000204351	CCCATGATTCGCTTTGACGC	chr6:32162807-32166231	32	124305	TRUE	0.488	-0.149116682484107	FALSE
ENSG00000204351	CCCACCATTCCTACCGCTAT	chr6:32175777-32176333	60	124277	TRUE	0.488	-0.123315857411802	FALSE
ENSG00000204351	ACTTGTGAAAAGGGAGGCTC	chr6:32393740-32393996	35	124302	TRUE	0.488	0.155700352273158	FALSE
ENSG00000204351	GTGAGACTTGCCTGCTCCTC	chr6:32530041-32530840	57	124280	TRUE	0.488	0.108550581111542	FALSE
ENSG00000204351	GTCGCTGTCCGTGTCTTCTC	chr6:32583639-32584799	38	124299	TRUE	0.488	-0.131084626961009	FALSE
ENSG00000204351	CCGCCTTCTTTGCGGGCTTC	chr6:32664796-32665308	38	124299	TRUE	0.488	0.116310663478917	FALSE
ENSG00000204351	ATACTACTGGAAGAAGTTCA	chr6:32700385-32701020	34	124303	TRUE	0.488	0.121965163081088	FALSE
ENSG00000204351	GTTGTCCACAAGACAGATGA	chr6:32745672-32745953	38	124299	TRUE	0.488	-0.090938947247433	FALSE
ENSG00000204351	ATGGCTCTGCAGATCCCTGG	chr6:32763294-32763473	39	124298	TRUE	0.488	0.131683416248029	FALSE
ENSG00000204351	GGGCAGCCAGTAAACATCAC	chr6:32866897-32867503	46	124291	TRUE	0.488	0.119820242580843	FALSE
ENSG00000204351	CTTACTCCAGTCCCGAAGGA	chr6:32937142-32937447	35	124302	TRUE	0.488	0.1530805095365	FALSE
ENSG00000204351	GCCCTTTGTGTCCGCGGTAG	chr6:32968139-32970511	88	124249	TRUE	0.488	0.102425674306463	FALSE
ENSG00000204351	GTCTTCAGGGCGCATGTTGT	chr6:33073469-33073887	42	124295	TRUE	0.488	0.0990246865602721	FALSE
ENSG00000204351	AGCTAAGGCTTGATACCCAG	chr6:33125958-33126566	64	124273	TRUE	0.488	-0.116577060185643	FALSE
ENSG00000204351	AGGAGAAAATGAGGCGGCGC	chr6:33143151-33143611	39	124298	TRUE	0.488	0.128387886727937	FALSE
ENSG00000204351	GATAGCGACGAACTGGGGCG	chr6:33192035-33193499	49	124288	TRUE	0.488	0.123663203555937	FALSE
ENSG00000204356	TAAAGTCCCACGCACCCCGC	chr6:29723163-29724697	86	222119	TRUE	0.488	0.0478264324014783	FALSE
ENSG00000204356	CGTCGCTCCAGTCTTTGATG	chr6:29752307-29753422	131	222074	TRUE	0.488	-0.0350587253914751	FALSE
ENSG00000204356	GTGGGAGGAGGAGTAACTCA	chr6:29760264-29760749	107	222098	TRUE	0.488	0.0457751517481948	FALSE
ENSG00000204356	ATGACACCATCCTCGGCGAC	chr6:29791892-29793373	51	222154	TRUE	0.488	0.100412044738324	FALSE
ENSG00000204356	TGACGTCGCGTTCTCCCGGG	chr6:29850094-29850626	114	222091	TRUE	0.488	0.0574650458633887	FALSE
ENSG00000204356	GCTGTACAAACAGCTGATCA	chr6:29967104-29967966	102	222103	TRUE	0.488	0.0559640187874639	FALSE
ENSG00000204356	CTCAGAGTTAGACGGTCCTA	chr6:30156222-30156550	120	222085	TRUE	0.488	0.0463086891452851	FALSE
ENSG00000204356	TAGTCTGGCTCAGAGTTAGA	chr6:30156222-30156550	49	222156	TRUE	0.488	-0.0906259967628376	FALSE
ENSG00000204356	AAAAGGCTGCACAGCCTCGT	chr6:30238308-30239117	57	222148	TRUE	0.488	0.0723286896280937	FALSE
ENSG00000204356	AGCCCTCCCTAAGTCCCCAT	chr6:30288810-30289200	112	222093	TRUE	0.488	-0.0651785479999747	FALSE
ENSG00000204356	CTTGGGCTCAGCTCTCCCCA	chr6:30464762-30464931	81	222124	TRUE	0.488	0.0826561534089612	FALSE
ENSG00000204356	ATAAACAAAATTGCCATTAG	chr6:30483757-30483993	109	222096	TRUE	0.488	-0.0426951431279967	FALSE
ENSG00000204356	GGCTGGTTCTAAATTGTTCC	chr6:30495980-30497165	68	222137	TRUE	0.488	0.0869244875024711	FALSE
ENSG00000204356	ATGAGCTCACATACAAGAGA	chr6:30615799-30616364	90	222115	TRUE	0.488	-0.0489364115377988	FALSE
ENSG00000204356	CAGGTGGCATCTTGCAATTC	chr6:30707151-30707854	112	222093	TRUE	0.488	0.0510136792029963	FALSE
ENSG00000204356	ATTCTCTTGAGGTTCAATCC	chr6:30790763-30791280	39	222166	TRUE	0.488	-0.0846160036435377	FALSE
ENSG00000204356	AACCCGGCAAAGTGAGTTGA	chr6:30834361-30835150	64	222141	TRUE	0.488	0.0727798362425514	FALSE
ENSG00000204356	CCCACCCCCAGACTGATTCC	chr6:30843326-30843522	66	222139	TRUE	0.488	0.0922652306564782	FALSE
ENSG00000204356	CCCTCTCACCACTGGAACCC	chr6:30855845-30856055	67	222138	TRUE	0.488	-0.0680193487160952	FALSE
ENSG00000204356	TTATGGTCCGGACAGTGAAC	chr6:30877493-30878082	58	222147	TRUE	0.488	-0.0710064420131054	FALSE
ENSG00000204356	GTCAAACCCTCCCCTACACC	chr6:30974571-30974809	70	222135	TRUE	0.488	0.0654604288566971	FALSE
ENSG00000204356	ATCAGGATCTTAGCCTCTCA	chr6:31086852-31087115	146	222059	TRUE	0.488	-0.0322866153573682	FALSE
ENSG00000204356	AGCGCCCAACTCCCTTGCTA	chr6:31087560-31087877	74	222131	TRUE	0.488	-0.0591248941665783	FALSE
ENSG00000204356	TGAGGAGGATCCGTTCTAGG	chr6:31137292-31138485	153	222052	TRUE	0.488	-0.0253810113131463	FALSE
ENSG00000204356	AGGTCCTAGAGGCGGATAGG	chr6:31139684-31140160	154	222051	TRUE	0.488	-0.0340833143611596	FALSE
ENSG00000204356	CCCGGCGGCCTTCAAGTACC	chr6:31307531-31309242	70	222135	TRUE	0.488	0.0619448020259101	FALSE
ENSG00000204356	GGAACCCGCACATTGCGGGC	chr6:31307531-31309242	55	222150	TRUE	0.488	0.0636918658815349	FALSE
ENSG00000204356	GGGTCTCCAGCACCTCCTAC	chr6:31321905-31322115	87	222118	TRUE	0.488	-0.0528882658926944	FALSE
ENSG00000204356	GACGCGCGGCCAAGATTGGC	chr6:31366709-31367557	107	222098	TRUE	0.488	-0.0497227927982111	FALSE
ENSG00000204356	AATGGGTTTGAGCTGCAATA	chr6:31475434-31475678	103	222102	TRUE	0.488	0.0623873807203323	FALSE
ENSG00000204356	CAGGTGACTAAATTTCGACG	chr6:31497604-31498618	56	222149	TRUE	0.488	0.0923026655794374	FALSE
ENSG00000204356	TGATGGGAGGACCGGCGAAA	chr6:31497604-31498618	97	222108	TRUE	0.488	0.0599767303626422	FALSE
ENSG00000204356	GAGTCGGGTCAGGGGAATCG	chr6:31571859-31572562	72	222133	TRUE	0.488	0.0718375040863952	FALSE
ENSG00000204356	GGGCGGGATTAGCTGCCGGA	chr6:31618257-31620457	54	222151	TRUE	0.488	0.0712661454416161	FALSE
ENSG00000204356	GTGACTGCCGTTGGCGTCTC	chr6:31702534-31703582	93	222112	TRUE	0.488	-0.0502029807918087	FALSE
ENSG00000204356	ATAAATAACATACCCCCACT	chr6:31711205-31712020	57	222148	TRUE	0.488	0.0642814883356073	FALSE
ENSG00000204356	CAAGTGGAGACAGAGTCGGT	chr6:31717532-31717882	44	222161	TRUE	0.488	0.107764077890024	FALSE
ENSG00000204356	GGTTGTTGAGGAAGCTGGCC	chr6:31747177-31747395	78	222127	TRUE	0.488	-0.0555950686949205	FALSE
ENSG00000204356	AAAGTGTGCTTGCAGTCCCT	chr6:31752860-31753761	80	222125	TRUE	0.488	-0.0616812177932384	FALSE
ENSG00000204356	AATGGTCCGATGAGGCCCTC	chr6:31776485-31778192	191	222014	TRUE	0.488	0.0500867389142314	FALSE
ENSG00000204356	CTGCAAGTGGCGGTGTTGCA	chr6:31791353-31791641	49	222156	TRUE	0.488	-0.0689407100456441	FALSE
ENSG00000204356	GGGAGGGAAGACAAGCTCTG	chr6:31882412-31882682	41	222164	TRUE	0.488	0.106213469234612	FALSE
ENSG00000204356	GCCATCGCCGCTTGCGCTGG	chr6:31896953-31898663	160	222045	TRUE	0.488	-0.0345312572297032	FALSE
ENSG00000204356	CGCGTGCAAACGTGTAAGGG	chr6:31901422-31902703	78	222127	TRUE	0.488	-0.0536001296508628	FALSE
ENSG00000204356	GTGACTGTCACAGCGGAGCG	chr6:32087832-32091781	95	222110	TRUE	0.488	-0.0588014642433698	FALSE
ENSG00000204356	GATCAGGGTCGCTGTGTCCG	chr6:32097157-32099156	38	222167	TRUE	0.488	-0.0945448665046476	FALSE
ENSG00000204356	AAGTTGCATCAATAGGGTTC	chr6:32184448-32184654	35	222170	TRUE	0.488	0.0977791536127719	FALSE
ENSG00000204356	CAGAGCATACAAGTGGGGTG	chr6:32185674-32186005	104	222101	TRUE	0.488	0.0773953061148189	FALSE
ENSG00000204356	CAGAAAATAAGACAGGCCAC	chr6:32195086-32195317	77	222128	TRUE	0.488	0.0642100572838622	FALSE
ENSG00000204356	TCCTTTATTGGCAGATATGG	chr6:32234915-32235334	93	222112	TRUE	0.488	0.0856467250037007	FALSE
ENSG00000204356	GTACCTATTGTGCGGAGTCT	chr6:32893821-32895308	65	222140	TRUE	0.488	-0.0609542457331238	FALSE
ENSG00000204356	GGTAACAGAGAAGGTTGACC	chr6:32967566-32967796	163	222042	TRUE	0.488	-0.0390685722413586	FALSE
ENSG00000204356	TGATGCACTTAAGATGACGG	chr6:33075566-33076192	59	222146	TRUE	0.488	0.0643841891461494	FALSE
ENSG00000204356	CAGGAAGCAGTCCCACTGAC	chr6:33183035-33183424	91	222114	TRUE	0.488	0.0669128998018271	FALSE
ENSG00000204356	GTGAACCTTCAACAACAACA	chr6:33183035-33183424	100	222105	TRUE	0.488	-0.0589110106120798	FALSE
ENSG00000204366	GGCTACTATCACAAGCCTGT	chr11:5254682-5254782	12	31219	TRUE	0.488	0.227970509684022	FALSE
ENSG00000204366	CTCCCTGGCCGGATCCCTGT	chr12:102957453-102957736	18	31213	TRUE	0.488	-0.265134800779086	FALSE
ENSG00000204366	AGAGCCTCAGGAACATGCTG	chr6:29769292-29769656	11	31220	TRUE	0.488	-0.318105586166388	FALSE
ENSG00000204366	GGAGTAAGTGATCTGCGCCC	chr6:30006570-30007933	6	31225	TRUE	0.488	-0.539778199720101	FALSE
ENSG00000204366	GCGCTAACATCAAGGAGGTT	chr6:30097990-30098183	9	31222	TRUE	0.488	-0.408020359013882	FALSE
ENSG00000204366	TGCAGCGAGGTGGAGCTACG	chr6:30130716-30131520	12	31219	TRUE	0.488	0.255495698320304	FALSE
ENSG00000204366	TGCAAAGAGTGAAAACTACA	chr6:30149290-30149508	12	31219	TRUE	0.488	0.264415441203677	FALSE
ENSG00000204366	TAAAGCCAAGGAGTTGGACC	chr6:30201759-30202174	6	31225	TRUE	0.488	-0.471468748428377	FALSE
ENSG00000204366	TACTTGGTGTAGAATGTAGG	chr6:30288810-30289200	12	31219	TRUE	0.488	-0.326145767437462	FALSE
ENSG00000204366	TGCTCCACTGATCCCTACTC	chr6:30444058-30444398	12	31219	TRUE	0.488	-0.335376609851771	FALSE
ENSG00000204366	TCCAGCGCGGCTTACGCTGT	chr6:30515789-30516822	14	31217	TRUE	0.488	0.256306883789311	FALSE
ENSG00000204366	TGTAAGGTAGAAGGAATTGT	chr6:30646087-30646314	14	31217	TRUE	0.488	0.24025590802079	FALSE
ENSG00000204366	GACTAACTCTTAACACCTCT	chr6:30767368-30767935	8	31223	TRUE	0.488	0.282155818358139	FALSE
ENSG00000204366	ATTCTCTTGAGGTTCAATCC	chr6:30790763-30791280	4	31227	TRUE	0.488	-0.611058799375803	FALSE
ENSG00000204366	AGCCCAACCTCGACGGAGGG	chr6:30847422-30848551	15	31216	TRUE	0.488	0.263660937999427	FALSE
ENSG00000204366	TTCCCCCTCAGAGGACGTGC	chr6:31008274-31008455	12	31219	TRUE	0.488	-0.331425972106143	FALSE
ENSG00000204366	TGCAGGCTCTGAGAAAACGA	chr6:31025525-31025931	13	31218	TRUE	0.488	0.283838714011418	FALSE
ENSG00000204366	AGCAGTGCACTCACGCTGAC	chr6:31053801-31054266	11	31220	TRUE	0.488	-0.336849856380919	FALSE
ENSG00000204366	TAAGCATGTCTGTAGCAAGG	chr6:31057464-31057857	11	31220	TRUE	0.488	-0.397740194835467	FALSE
ENSG00000204366	GCTAATGCTAGTGACCTCTC	chr6:31058176-31058760	9	31222	TRUE	0.488	-0.386839252417703	FALSE
ENSG00000204366	CAACGCAAAAGGTAGATAAG	chr6:31210029-31210432	12	31219	TRUE	0.488	-0.302232624112849	FALSE
ENSG00000204366	GGCATCTGCCTCCTGGGAGC	chr6:31283611-31283788	24	31207	TRUE	0.488	0.183145761415469	FALSE
ENSG00000204366	TTAACCTTACCCACAACTGC	chr6:31467054-31467436	14	31217	TRUE	0.488	-0.294888835458963	FALSE
ENSG00000204366	GAGGAAATAGCCCCTCTCAT	chr6:31475434-31475678	17	31214	TRUE	0.488	0.235206440559228	FALSE
ENSG00000204366	AGCTGAGAAGGTGGCGACGT	chr6:31497782-31499781	10	31221	TRUE	0.488	-0.373056698388979	FALSE
ENSG00000204366	ACCAGAATGTCCCCGATGAA	chr6:31570582-31572581	10	31221	TRUE	0.488	-0.346058183387508	FALSE
ENSG00000204366	TACGGACTTTCCAGCCCATC	chr6:31570582-31572581	14	31217	TRUE	0.488	0.211873991900746	FALSE
ENSG00000204366	CAGACGTGAACGCCGCCAGA	chr6:31651695-31653469	18	31213	TRUE	0.488	0.165421233511543	FALSE
ENSG00000204366	GCAGGCGTAGTACGGTCCCC	chr6:31651695-31653469	17	31214	TRUE	0.488	-0.256905911836584	FALSE
ENSG00000204366	TTCCTTGGAAGATTACCAGC	chr6:31690204-31691207	5	31226	TRUE	0.488	-0.58451791973461	FALSE
ENSG00000204366	GTGCGCCACCAGGTAGCTGT	chr6:31691466-31692043	9	31222	TRUE	0.488	-0.340935872820739	FALSE
ENSG00000204366	ACCAGGAAGTGGCCGTCCCT	chr6:31736254-31736691	12	31219	TRUE	0.488	-0.2578808095833	FALSE
ENSG00000204366	GTTGGCCTCTGCGAGCATTA	chr6:31821242-31822577	21	31210	TRUE	0.488	-0.278172531820513	FALSE
ENSG00000204366	TACTGTACATGTTCTGGGGC	chr6:31908818-31909158	15	31216	TRUE	0.488	0.266583461925846	FALSE
ENSG00000204366	AGCTAATCGGGAGTGCCGAG	chr6:31923019-31923477	17	31214	TRUE	0.488	-0.259451734517216	FALSE
ENSG00000204366	ATGGTCCTTCCACATTCGAC	chr6:31923019-31923477	14	31217	TRUE	0.488	0.202089838510467	FALSE
ENSG00000204366	ACCTCTCGCCGCCCCTAGGG	chr6:31927370-31928524	6	31225	TRUE	0.488	0.45546832602341	FALSE
ENSG00000204366	CTCCATCCCACATGCCGTTG	chr6:31928642-31929979	19	31212	TRUE	0.488	-0.249934741477727	FALSE
ENSG00000204366	GACGCAGTCTATTCGTCCAG	chr6:31945607-31951356	17	31214	TRUE	0.488	0.233649586442837	FALSE
ENSG00000204366	GGAAGGCGTAAGGTGCATCT	chr6:31969629-31970067	15	31216	TRUE	0.488	0.24906990795911	FALSE
ENSG00000204366	CCCTACATCCTGACGGTGCC	chr6:31983861-31984064	8	31223	TRUE	0.488	0.300843669177058	FALSE
ENSG00000204366	ACAGCGTTGACGCCATCTAC	chr6:31989275-31989852	8	31223	TRUE	0.488	-0.411611653002791	FALSE
ENSG00000204366	GTGAAGCACTAGACTCCTAG	chr6:32002562-32003711	18	31213	TRUE	0.488	0.224425553265982	FALSE
ENSG00000204366	AAGACTGGTCGAAATTACGC	chr6:32152952-32155097	7	31224	TRUE	0.488	-0.323879696472217	FALSE
ENSG00000204366	CAGTGTTGGAGTACCCCCCT	chr6:32162807-32166231	13	31218	TRUE	0.488	0.216976283891264	FALSE
ENSG00000204366	GCTGGGTCCCTTGTAGTGCT	chr6:32204175-32204654	19	31212	TRUE	0.488	0.198365528893031	FALSE
ENSG00000204366	GCCGCCTGGCGGTTACGAGG	chr6:32254668-32256056	14	31217	TRUE	0.488	0.24700345355325	FALSE
ENSG00000204366	TACTTGAGAAGTTCCAATTG	chr6:32288494-32288971	10	31221	TRUE	0.488	0.219781532000837	FALSE
ENSG00000204366	CCTCCCTATTACCACGTCAG	chr6:32397672-32397840	20	31211	TRUE	0.488	0.20906833080136	FALSE
ENSG00000204366	CCTTCGTCTCAGTTATGTCT	chr6:32666396-32666894	10	31221	TRUE	0.488	0.332695654155496	FALSE
ENSG00000204366	TAAACCAATCAGAGAAGCGT	chr6:32952896-32953531	5	31226	TRUE	0.488	-0.429612413495388	FALSE
ENSG00000204366	TTCTTGTCTCCACACGTTAA	chr6:32984455-32985094	6	31225	TRUE	0.488	-0.417967475142884	FALSE
ENSG00000204366	CCAGGTCTCAAGAGCGGTGT	chr6:32999970-33000394	7	31224	TRUE	0.488	0.371338224868318	FALSE
ENSG00000204366	GAGAAGAGAGGATGGCCGTA	chr6:33178894-33179564	9	31222	TRUE	0.488	-0.359196624367642	FALSE
ENSG00000204366	CCTAGGATCAGTCTAGGGAG	chr6:33197523-33197806	10	31221	TRUE	0.488	0.316934655166308	FALSE
ENSG00000204371	GTGAATGTGGAAGATGCTGG	chr11:5254487-5254795	84	207458	TRUE	0.488	0.0799768160421024	FALSE
ENSG00000204371	AAACAGTGGGATCATATCTG	chr6:29702283-29703026	73	207469	TRUE	0.488	0.0704585313721624	FALSE
ENSG00000204371	GCGAAGCCAATCGGCGTCGC	chr6:29926083-29927564	42	207500	TRUE	0.488	0.105466450797811	FALSE
ENSG00000204371	CCCAATTCACACATTCGATC	chr6:30127137-30128131	53	207489	TRUE	0.488	0.107415566343076	FALSE
ENSG00000204371	GTGGCCTGTTACACGGTCTA	chr6:30212915-30213890	100	207442	TRUE	0.488	0.0752095322282895	FALSE
ENSG00000204371	AAACTGCCGCATATTGCAGA	chr6:30288810-30289200	47	207495	TRUE	0.488	-0.0876924470579257	FALSE
ENSG00000204371	CAGGCTGCGCGCCTGCGGCC	chr6:30444058-30444398	35	207507	TRUE	0.488	0.11232613786572	FALSE
ENSG00000204371	CAACCTGCACACTAGCTGGC	chr6:30447259-30447756	58	207484	TRUE	0.488	0.0811545102672746	FALSE
ENSG00000204371	AGGGGACCCGCGCCGTCCGT	chr6:30489143-30490745	40	207502	TRUE	0.488	0.0956575083664364	FALSE
ENSG00000204371	TCTGGATCCCACTACCACAT	chr6:30495980-30497165	94	207448	TRUE	0.488	-0.062336085020319	FALSE
ENSG00000204371	ATGCCTGGCCAGAGCCACTT	chr6:30598724-30599913	82	207460	TRUE	0.488	-0.0726934366892393	FALSE
ENSG00000204371	GTACCAGAGTTGAACCTGTG	chr6:30646087-30646314	106	207436	TRUE	0.488	0.0632897804350943	FALSE
ENSG00000204371	GGCCAGTGTGCACCCGGTTC	chr6:30646848-30648070	52	207490	TRUE	0.488	-0.0824251760686272	FALSE
ENSG00000204371	CTTCCTCTTCCTGCTGTCTC	chr6:30684704-30684912	36	207506	TRUE	0.488	-0.083216891686188	FALSE
ENSG00000204371	TTCTACTGCAGGCCTCCAGG	chr6:30728282-30728481	62	207480	TRUE	0.488	0.0831022810336643	FALSE
ENSG00000204371	GCTCGTGTCATCAATCCCTC	chr6:30768976-30769922	62	207480	TRUE	0.488	-0.0896743423408861	FALSE
ENSG00000204371	TTGCTCCACGCCAAATCCAG	chr6:30819960-30820556	183	207359	TRUE	0.488	-0.0420093588480286	FALSE
ENSG00000204371	GCCCAGTAACTCTCTTGGTG	chr6:30834361-30835150	50	207492	TRUE	0.488	0.0832084277483358	FALSE
ENSG00000204371	GCCTGTAATCTCATTACACT	chr6:30876743-30877052	65	207477	TRUE	0.488	-0.0778187722140036	FALSE
ENSG00000204371	CAAACCCTCCCCTACACCAG	chr6:30974571-30974809	99	207443	TRUE	0.488	0.0535554670781366	FALSE
ENSG00000204371	AGGCATAAATTCCCCCTCAG	chr6:31008274-31008455	74	207468	TRUE	0.488	-0.0805909196459094	FALSE
ENSG00000204371	TGCTGACTGTTTGAAACTAG	chr6:31178771-31179009	164	207378	TRUE	0.488	-0.0465938830484189	FALSE
ENSG00000204371	TTCCAATCACTGCCACTAGG	chr6:31396975-31397224	71	207471	TRUE	0.488	-0.0740785854100272	FALSE
ENSG00000204371	GCGGTCGCTTACATAACCCA	chr6:31400530-31400962	84	207458	TRUE	0.488	0.0636050922366036	FALSE
ENSG00000204371	TGAGAAGAATCTAGCCCATC	chr6:31491962-31492232	90	207452	TRUE	0.488	0.0521508740886343	FALSE
ENSG00000204371	CATCCCTAGACCTTTCCGAC	chr6:31546358-31547231	96	207446	TRUE	0.488	-0.0584415647035039	FALSE
ENSG00000204371	GTAGTCCAAAGCACGAAGCA	chr6:31571859-31572562	167	207375	TRUE	0.488	0.0557641344393189	FALSE
ENSG00000204371	GCCCTGAGGGAGAGGTAATT	chr6:31578384-31578819	56	207486	TRUE	0.488	-0.0789180870987791	FALSE
ENSG00000204371	TGGGAATTCCAATCCTTGCT	chr6:31578384-31578819	91	207451	TRUE	0.488	0.0838305844824028	FALSE
ENSG00000204371	CAGGCTCTCGGGGCTCGTCA	chr6:31639340-31639728	118	207424	TRUE	0.488	0.0677775831745466	FALSE
ENSG00000204371	TGTGGTTAGGGCACGTCCAC	chr6:31723308-31723688	91	207451	TRUE	0.488	-0.0598467385800248	FALSE
ENSG00000204371	TGTAGGGAGTGAGTCCGGAA	chr6:31736254-31736691	68	207474	TRUE	0.488	-0.0880079850534938	FALSE
ENSG00000204371	ACGTGCACGACTCGCCCCAC	chr6:31739606-31740673	81	207461	TRUE	0.488	0.058772325501339	FALSE
ENSG00000204371	TGTCTAGGGTACAGACAGTC	chr6:31752860-31753761	50	207492	TRUE	0.488	0.0998601469513389	FALSE
ENSG00000204371	TTGTCAGTGCAGGGCGGGGC	chr6:31770470-31770715	35	207507	TRUE	0.488	-0.0809355659834634	FALSE
ENSG00000204371	GGTCAATAGATCTCCCCCAC	chr6:31927370-31928524	71	207471	TRUE	0.488	0.0801823692960075	FALSE
ENSG00000204371	TGGGACTTAACCTGACTAGA	chr6:31927370-31928524	116	207426	TRUE	0.488	0.0654378357471088	FALSE
ENSG00000204371	GACAGGCACAGGACAGCTAC	chr6:32116811-32117036	80	207462	TRUE	0.488	0.0866906748317928	FALSE
ENSG00000204371	TTCGGATCAGGGCCGCCAGA	chr6:32129256-32129669	125	207417	TRUE	0.488	0.0503272297946593	FALSE
ENSG00000204371	CTTTCGTGGAGGAGATAATT	chr6:32473155-32474197	68	207474	TRUE	0.488	0.0896654067360627	FALSE
ENSG00000204371	TCTAAGGACCGAGATAATCA	chr6:32583639-32584799	64	207478	TRUE	0.488	0.0865760982572448	FALSE
ENSG00000204371	TTGGCTTAGGGGCAAGGCAT	chr6:32807243-32807426	50	207492	TRUE	0.488	0.10164883439926	FALSE
ENSG00000204371	ACAAGTGATCGTGCACGCAG	chr6:32999970-33000394	84	207458	TRUE	0.488	-0.0720291800091108	FALSE
ENSG00000204371	GCTATCATCCTGTAGGGGTC	chr6:33175635-33175999	46	207496	TRUE	0.488	-0.0989517943438747	FALSE
ENSG00000204371	GCATGTGGTCTAAGACGCCT	chr6:33197523-33197806	63	207479	TRUE	0.488	0.0877945011362635	FALSE
ENSG00000204385	GTATTGGACAAACTAGTTCC	chr6:30162341-30162709	3	2818	TRUE	0.488	0.494415160570695	FALSE
ENSG00000204386	GTGATGTATGGCTGCGACGT	chr6:29887280-29888879	4	8757	TRUE	0.488	0.481206523790514	FALSE
ENSG00000204386	TTCTTCTCACAACCTGCGAC	chr6:29887280-29888879	3	8758	TRUE	0.488	0.401626415080264	FALSE
ENSG00000204386	AGGAAGAGGAGGCCGGCTAT	chr6:30185925-30186543	5	8756	TRUE	0.488	0.509062594038377	FALSE
ENSG00000204386	CTTAGGCACCCCTCCTGAAG	chr6:30219237-30219674	9	8752	TRUE	0.488	0.390418424063546	FALSE
ENSG00000204386	GGGATCGCGGCGAAGCTGAT	chr6:30259125-30260790	4	8757	TRUE	0.488	0.353068599774842	FALSE
ENSG00000204386	ACAACAGGTGGTGACCCCAA	chr6:30507742-30508763	4	8757	TRUE	0.488	0.351223034047199	FALSE
ENSG00000204386	AGTTAGAATCCAGTGGAACC	chr6:30508894-30509757	5	8756	TRUE	0.488	0.370713530280247	FALSE
ENSG00000204386	GGGCTGGAAGGGATCTAGGT	chr6:30563246-30563598	4	8757	TRUE	0.488	0.397656058527563	FALSE
ENSG00000204386	GCCTATGCACTTGGGAGAAG	chr6:30843326-30843522	10	8751	TRUE	0.488	0.336048047705254	FALSE
ENSG00000204386	CCAAGTTAGCAAGATGAGGG	chr6:30855845-30856055	3	8758	TRUE	0.488	0.58510617128811	FALSE
ENSG00000204386	CTGCGAGATGGGCGCCTCTC	chr6:31068850-31069378	4	8757	TRUE	0.488	-0.51239047833114	FALSE
ENSG00000204386	GAATTGCTGTGGACTGGTGG	chr6:31102152-31102888	3	8758	TRUE	0.488	0.578247945113284	FALSE
ENSG00000204386	ACTCTCAAAGAGCTCTCGGT	chr6:31137292-31138485	4	8757	TRUE	0.488	0.480616146496367	FALSE
ENSG00000204386	TGGGGCATCGGGAGGATGTG	chr6:31441114-31441278	7	8754	TRUE	0.488	0.374215518014464	FALSE
ENSG00000204386	GTCAGAAAAGGGACGCGAGG	chr6:31493799-31494553	4	8757	TRUE	0.488	0.489744285177997	FALSE
ENSG00000204386	TCGCTCACAAAATTCAGGGC	chr6:31494826-31495422	4	8757	TRUE	0.488	0.396277592867429	FALSE
ENSG00000204386	GGAAAGTGCGAACCGCGCGT	chr6:31680584-31681602	6	8755	TRUE	0.488	0.320803098032592	FALSE
ENSG00000204386	GCACGTTCTTGATGTGACCC	chr6:31752860-31753761	4	8757	TRUE	0.488	0.483383975537626	FALSE
ENSG00000204386	CCTCGAATCTTGTGCTCACG	chr6:31933313-31934377	4	8757	TRUE	0.488	0.36878082099783	FALSE
ENSG00000204386	ACCTCTACAGTCGCGTGGGC	chr6:32095446-32097270	4	8757	TRUE	0.488	0.424039871916634	FALSE
ENSG00000204386	TGTAGACCTGGCCCCTGTTA	chr6:32244547-32245969	4	8757	TRUE	0.488	-0.592536148648126	FALSE
ENSG00000204386	GACAGCGACGCCACCATCCG	chr6:32583639-32584799	3	8758	TRUE	0.488	-0.587124236433525	FALSE
ENSG00000204386	GGTTTCCACTTTAGGGAGGC	chr6:32866897-32867503	5	8756	TRUE	0.488	0.470243250828964	FALSE
ENSG00000204386	ATCCACGGGACCTGCGGTTT	chr6:32893821-32895308	3	8758	TRUE	0.488	-0.668904721551443	FALSE
ENSG00000204386	GCAGATGAGACTGAAACTGT	chr6:33073469-33073887	4	8757	TRUE	0.488	0.662494114451069	FALSE
ENSG00000204387	TGTTAGTATAGAGGAAGAGG	chr12:7789365-7789670	10	221675	TRUE	0.488	0.198884249184686	FALSE
ENSG00000204387	TGGCAACCCCATCAAGAGTC	chr6:29702283-29703026	83	221602	TRUE	0.488	0.0680190506047946	FALSE
ENSG00000204387	CAGGTCTCGTGACTGTTTCT	chr6:29758038-29758251	81	221604	TRUE	0.488	-0.0585731636259106	FALSE
ENSG00000204387	GCCCGGCATGCCTATGGCTG	chr6:29760264-29760749	69	221616	TRUE	0.488	-0.0785299248236588	FALSE
ENSG00000204387	ATGGAGTCGAGGGAGGGTAC	chr6:29834676-29835312	111	221574	TRUE	0.488	0.0496285350033792	FALSE
ENSG00000204387	AGCGCTGGTCCTACGTGTCA	chr6:30127137-30128131	73	221612	TRUE	0.488	-0.0816632634453303	FALSE
ENSG00000204387	TTCATCAGTAGGGGCTGAAC	chr6:30195391-30195892	65	221620	TRUE	0.488	-0.0698180013421688	FALSE
ENSG00000204387	TGAGAGAATGTGAAGCAATA	chr6:30319613-30319898	105	221580	TRUE	0.488	-0.0552075991828596	FALSE
ENSG00000204387	TACGGCTACTCCTCAAAGGA	chr6:30515018-30515605	41	221644	TRUE	0.488	0.113505937740131	FALSE
ENSG00000204387	TGCTATAGGAACAGCCAGTA	chr6:30543023-30543229	77	221608	TRUE	0.488	0.075877572672995	FALSE
ENSG00000204387	GGAGGACTCCTGGCAGGAAA	chr6:30666373-30666625	101	221584	TRUE	0.488	-0.0652349941826524	FALSE
ENSG00000204387	CCCCCGAGACTTTCGGAACC	chr6:30686482-30687998	40	221645	TRUE	0.488	-0.0730459283165548	FALSE
ENSG00000204387	AAGAGAGAACCTCACAGATC	chr6:30711844-30712032	96	221589	TRUE	0.488	0.0541974298637915	FALSE
ENSG00000204387	CTACAGGCAAGCGCTGGGAC	chr6:30932797-30933004	73	221612	TRUE	0.488	-0.0611766750228648	FALSE
ENSG00000204387	GGAAGCTTCTCGTCATTGTT	chr6:30981874-30982979	106	221579	TRUE	0.488	-0.0692714512721047	FALSE
ENSG00000204387	TTATCTGCCCCCTAGAGGAA	chr6:31044219-31044616	92	221593	TRUE	0.488	0.0686552964290903	FALSE
ENSG00000204387	AGACTGCTGTCGAGGCCTGC	chr6:31072588-31072809	117	221568	TRUE	0.488	0.075688282886869	FALSE
ENSG00000204387	CCTGCCGGCCAAGGGTCGTC	chr6:31137292-31138485	85	221600	TRUE	0.488	-0.0408327858843793	FALSE
ENSG00000204387	ATCCCTACCTCAGTAACTGA	chr6:31164051-31164328	83	221602	TRUE	0.488	-0.0587258611974844	FALSE
ENSG00000204387	TACCTGCTAAAGGGTAGAAG	chr6:31202775-31203156	50	221635	TRUE	0.488	0.0796910771107844	FALSE
ENSG00000204387	TGTCGCCCACGAAGGCGCCG	chr6:31307531-31309242	73	221612	TRUE	0.488	0.0405699888722437	FALSE
ENSG00000204387	GGAGATCTTGCCCAGTCAAG	chr6:31321905-31322115	77	221608	TRUE	0.488	0.0564428897004228	FALSE
ENSG00000204387	AACACCCTGGGAGTATATGC	chr6:31386778-31387564	52	221633	TRUE	0.488	0.0610318061562065	FALSE
ENSG00000204387	CCTCCTTTCTTGGGACCCGG	chr6:31498750-31499105	75	221610	TRUE	0.488	-0.04887284531417	FALSE
ENSG00000204387	CCCCGACTTCCCCAAAGTTG	chr6:31515513-31516701	80	221605	TRUE	0.488	-0.0573240315370982	FALSE
ENSG00000204387	GCACACTGTCAAATAGCCCG	chr6:31638882-31641381	57	221628	TRUE	0.488	0.0639142025475792	FALSE
ENSG00000204387	ACTGGGCCTGCGTGGACCGC	chr6:31659112-31659495	79	221606	TRUE	0.488	-0.0662498592659484	FALSE
ENSG00000204387	GCGGCTTGGCTCCGTGCGTA	chr6:31664701-31666410	82	221603	TRUE	0.488	-0.0752895766691948	FALSE
ENSG00000204387	TGCAGATGGACGGCGGCAGC	chr6:31687457-31687620	55	221630	TRUE	0.488	-0.0771658950737086	FALSE
ENSG00000204387	TGGGTATTCATCCCCTTCCT	chr6:31687457-31687620	77	221608	TRUE	0.488	0.0718176177134149	FALSE
ENSG00000204387	CTCGACAACCTTAGCAAGGG	chr6:31710646-31710912	122	221563	TRUE	0.488	-0.0427526750606275	FALSE
ENSG00000204387	AACTAAGAAATCCGAGCGGT	chr6:31728778-31730584	48	221637	TRUE	0.488	-0.0790158935751384	FALSE
ENSG00000204387	TGGGCCTCGCGCTAGAGATG	chr6:31734684-31735403	153	221532	TRUE	0.488	-0.0297924016750373	FALSE
ENSG00000204387	ATAGTGGGAGTAGAGTCCTT	chr6:31737471-31737868	35	221650	TRUE	0.488	0.0534619573798412	FALSE
ENSG00000204387	CGGCTGCCCCGCTCTTGGAG	chr6:31851673-31852487	87	221598	TRUE	0.488	-0.0670950646050157	FALSE
ENSG00000204387	TGGCACCACAGTCGGAGGAC	chr6:31940351-31941119	47	221638	TRUE	0.488	-0.0633407013895142	FALSE
ENSG00000204387	GGGTGACCTGGCCTGTGCCC	chr6:32012313-32013264	48	221637	TRUE	0.488	0.0919122890193487	FALSE
ENSG00000204387	CAATTCTTGGTTCCAACTTA	chr6:32195086-32195317	82	221603	TRUE	0.488	0.0887549973626522	FALSE
ENSG00000204387	GATGCCACCTAGTGAACAGT	chr6:32244547-32245969	68	221617	TRUE	0.488	-0.0446197571511613	FALSE
ENSG00000204387	TACCCTTACTGAAACCTATG	chr6:32868045-32868528	61	221624	TRUE	0.488	0.0814861403342224	FALSE
ENSG00000204387	GATACTAGAGTTTATGGTCT	chr6:33170110-33170273	54	221631	TRUE	0.488	-0.0419866434390901	FALSE
ENSG00000204388	GCTCCCTCCCTGCCCGGTAG	chr11:17719290-17719635	54	128842	TRUE	0.488	0.133661449917214	FALSE
ENSG00000204388	CAGTCGGATGCTTCAAAGCA	chr12:7789365-7789670	4	128892	TRUE	0.488	-0.392713343409142	FALSE
ENSG00000204388	TCCATTCTGTGACTGCAGCA	chr2:113117714-113127811	34	128862	TRUE	0.488	-0.120242186480702	FALSE
ENSG00000204388	GACAACCATCCATGTGACGG	chr3:181711915-181712221	143	128753	TRUE	0.488	0.0598430825746725	FALSE
ENSG00000204388	GTGTCCTGACTGAAGCGACA	chr6:29737737-29738687	50	128846	TRUE	0.488	-0.10947014143583	FALSE
ENSG00000204388	GTGAGATTGGACCATGTTAC	chr6:29847861-29848382	37	128859	TRUE	0.488	-0.158239388252229	FALSE
ENSG00000204388	GCGCTAACATCAAGGAGGTT	chr6:30097990-30098183	44	128852	TRUE	0.488	0.167661506058543	FALSE
ENSG00000204388	TCGGAGTATGGAGTCAGCAC	chr6:30151632-30151995	38	128858	TRUE	0.488	0.136987185454406	FALSE
ENSG00000204388	CCCACTTGCACTGTTTAGGG	chr6:30195391-30195892	83	128813	TRUE	0.488	0.101441630444335	FALSE
ENSG00000204388	CTATTGCCCTGCCATTAGCC	chr6:30195391-30195892	33	128863	TRUE	0.488	0.173813828794092	FALSE
ENSG00000204388	AGCCAGAGTCGGAAGATGAG	chr6:30670839-30671068	39	128857	TRUE	0.488	0.144390798392563	FALSE
ENSG00000204388	ACCCCCCACCAACTTCTGAC	chr6:30682129-30682401	60	128836	TRUE	0.488	0.129178099489205	FALSE
ENSG00000204388	TCATAGACGTCCGACGTGTC	chr6:30716974-30717822	38	128858	TRUE	0.488	0.112735592376805	FALSE
ENSG00000204388	GGACGAGCGCAGTCCTCTTT	chr6:30719778-30720487	55	128841	TRUE	0.488	-0.161678387063387	FALSE
ENSG00000204388	AACCCCCCTGCGGGGTACTT	chr6:30720841-30721102	35	128861	TRUE	0.488	-0.185777979214347	FALSE
ENSG00000204388	ACAAAAATTCCGCGCGCGAG	chr6:30721303-30721829	48	128848	TRUE	0.488	0.115220510156619	FALSE
ENSG00000204388	AAATGCTTGGTATAGGCTGA	chr6:30758826-30759331	57	128839	TRUE	0.488	0.123606788564149	FALSE
ENSG00000204388	GGCTATCATCAAGGCCTCAG	chr6:30839707-30840061	63	128833	TRUE	0.488	-0.0712043091279239	FALSE
ENSG00000204388	CATGGCACCAACGTCTGCAC	chr6:30981874-30982979	53	128843	TRUE	0.488	-0.12602043360425	FALSE
ENSG00000204388	ATGCTATGGGCTCCTGCGTG	chr6:30988472-30988856	83	128813	TRUE	0.488	0.0692274919483748	FALSE
ENSG00000204388	ATCCTATGGTGGCTACGAGG	chr6:31115782-31118256	41	128855	TRUE	0.488	0.095384494295422	FALSE
ENSG00000204388	GCTCTAATCCGCCGTGCTTT	chr6:31122864-31123588	20	128876	TRUE	0.488	-0.226807347746742	FALSE
ENSG00000204388	GTGCACATAATGAGCAGACA	chr6:31126809-31127048	33	128863	TRUE	0.488	0.177385896065809	FALSE
ENSG00000204388	CTGAACAGGTAACAGCTACA	chr6:31164051-31164328	52	128844	TRUE	0.488	-0.180361165577821	FALSE
ENSG00000204388	AGGGTCTGGTCACTCATTAC	chr6:31169199-31170261	11	128885	TRUE	0.488	0.199527904653478	FALSE
ENSG00000204388	GAGACCAGTTAGAAAGACTC	chr6:31178771-31179009	26	128870	TRUE	0.488	-0.172364754517674	FALSE
ENSG00000204388	AAGTGATCTCTGCTGCCAGC	chr6:31204790-31205139	68	128828	TRUE	0.488	0.105390515640389	FALSE
ENSG00000204388	CATGACCAGTACGCCTACGA	chr6:31355791-31357656	44	128852	TRUE	0.488	0.107846675712848	FALSE
ENSG00000204388	ACTTCAGCTAGATCAAGTGG	chr6:31386778-31387564	39	128857	TRUE	0.488	0.139390897860205	FALSE
ENSG00000204388	GGAGACTGTACACCGGGAAA	chr6:31386778-31387564	71	128825	TRUE	0.488	0.115059382620221	FALSE
ENSG00000204388	GAAAGGTCACCCGCAGAATT	chr6:31395558-31396207	41	128855	TRUE	0.488	0.0849091991727393	FALSE
ENSG00000204388	TCAGCCCCACCCACGTAAGG	chr6:31416045-31417027	37	128859	TRUE	0.488	-0.0925444116389497	FALSE
ENSG00000204388	GGTGAATTCCTATAAGGCCT	chr6:31528277-31530194	28	128868	TRUE	0.488	0.162850682222862	FALSE
ENSG00000204388	GGATCAGCGGTTGATCAACT	chr6:31644432-31646581	34	128862	TRUE	0.488	-0.16935082293137	FALSE
ENSG00000204388	TCAAAATAGGCCACACATCT	chr6:31687457-31687620	48	128848	TRUE	0.488	-0.147727494714722	FALSE
ENSG00000204388	GCTTCTCTGGACGGCCGCCC	chr6:31723308-31723688	33	128863	TRUE	0.488	-0.0937352718919391	FALSE
ENSG00000204388	GGAAACATAAAGCCGAGGCA	chr6:31737471-31737868	68	128828	TRUE	0.488	0.125471331463572	FALSE
ENSG00000204388	CACCTTGTGGAGCAGCGGAG	chr6:31772888-31773174	56	128840	TRUE	0.488	0.0962657374441225	FALSE
ENSG00000204388	GCACTTTGATGCTGAGCGAC	chr6:31775257-31778081	42	128854	TRUE	0.488	-0.131652017382601	FALSE
ENSG00000204388	TGGTCCTTCCACATTCGACT	chr6:31923019-31923477	59	128837	TRUE	0.488	-0.0955827852107318	FALSE
ENSG00000204388	TTCTCCATCCCACATGCCGT	chr6:31928642-31929979	74	128822	TRUE	0.488	0.0761611145593284	FALSE
ENSG00000204388	TTCTCTGTGGAGTTGACTAG	chr6:32055182-32057181	50	128846	TRUE	0.488	-0.157371356552821	FALSE
ENSG00000204388	GACGCCGCTTTCCGGGATCC	chr6:32148386-32149177	77	128819	TRUE	0.488	0.0891164219192994	FALSE
ENSG00000204388	GAGGTAAGTAAGCCGTCCGG	chr6:32185674-32186005	43	128853	TRUE	0.488	-0.118367123260043	FALSE
ENSG00000204388	GGACTAGGATATTGGCAATA	chr6:32228902-32229682	62	128834	TRUE	0.488	0.0895302411139569	FALSE
ENSG00000204388	GGAGGAGGCAAGTCTTACTC	chr6:32473155-32474197	30	128866	TRUE	0.488	0.208848680921632	FALSE
ENSG00000204388	AATCCCATTTGAACTGCTTC	chr6:32692104-32692347	46	128850	TRUE	0.488	-0.130054674369417	FALSE
ENSG00000204388	CCGCTAGGCCGCGGGTAGTG	chr6:32968139-32970511	101	128795	TRUE	0.488	0.0810209444787839	FALSE
ENSG00000204388	GGTATTTGGCGCCACCTGTT	chr6:32984455-32985094	39	128857	TRUE	0.488	-0.184353465214322	FALSE
ENSG00000204388	CTCTCATCCATTACTGGGTC	chr6:33049436-33049677	50	128846	TRUE	0.488	0.109470051620602	FALSE
ENSG00000204388	CAGGGTCACAGAAGACTACT	chr6:33075566-33076192	64	128832	TRUE	0.488	-0.111568499592332	FALSE
ENSG00000204388	CCGGGAGTAAGGGCTTCTCT	chr6:33170110-33170273	71	128825	TRUE	0.488	0.0944422305429168	FALSE
ENSG00000204388	TGCAAGGGAAAGAGACAGGC	chr6:33199885-33200000	57	128839	TRUE	0.488	-0.160973371867681	FALSE
ENSG00000204389	CTCCTCTGTGAAATGACCCA	chr11:5254682-5254782	47	131851	TRUE	0.488	-0.116042549507298	FALSE
ENSG00000204389	ATAATAATAACAATCATCGG	chr3:181711915-181712221	45	131853	TRUE	0.488	0.160123406188613	FALSE
ENSG00000204389	ACTGGGTACTATGACCCTCG	chr6:29813800-29815780	75	131823	TRUE	0.488	-0.131716634580353	FALSE
ENSG00000204389	GGGCTAGGCTGATCACCCAG	chr6:30162341-30162709	58	131840	TRUE	0.488	0.0947052145787457	FALSE
ENSG00000204389	AGCTACACTTCTTACCCGGT	chr6:30163042-30164114	17	131881	TRUE	0.488	0.193083998919757	FALSE
ENSG00000204389	TTTGGACCCACTCCGCTGAT	chr6:30163042-30164114	32	131866	TRUE	0.488	-0.149754939934231	FALSE
ENSG00000204389	GTACCTTCAGGATAAGGTGC	chr6:30238308-30239117	45	131853	TRUE	0.488	-0.147455373928706	FALSE
ENSG00000204389	CAGGCCAGACAGTGTCAGTC	chr6:30288810-30289200	15	131883	TRUE	0.488	0.206145123681094	FALSE
ENSG00000204389	GAGGCTGGTTGCGGAGATCA	chr6:30480607-30480869	47	131851	TRUE	0.488	-0.157274049847644	FALSE
ENSG00000204389	AGCTCTACCTCTCTACAGCC	chr6:30598724-30599913	37	131861	TRUE	0.488	-0.136676019688265	FALSE
ENSG00000204389	CCGATGAATGCCATTAGCGG	chr6:30625977-30627634	89	131809	TRUE	0.488	0.0747842609921642	FALSE
ENSG00000204389	TGGACGAGCGCAGTCCTCTT	chr6:30719778-30720487	33	131865	TRUE	0.488	-0.174640826459378	FALSE
ENSG00000204389	GACTTGGGTGTCTGCCGATT	chr6:30725419-30726603	54	131844	TRUE	0.488	-0.138396171423099	FALSE
ENSG00000204389	AGCACAATAGGCAGCCTGCT	chr6:30838353-30838890	38	131860	TRUE	0.488	0.0542822910737583	FALSE
ENSG00000204389	ATAAACAAGACTTAAGGCCA	chr6:30842041-30842500	25	131873	TRUE	0.488	0.191842884914525	FALSE
ENSG00000204389	ACTTGAAGTCGAGGTTCCCA	chr6:30988472-30988856	40	131858	TRUE	0.488	-0.123271622618983	FALSE
ENSG00000204389	ATGCTATGGGCTCCTGCGTG	chr6:30988472-30988856	92	131806	TRUE	0.488	0.0357962334064345	FALSE
ENSG00000204389	TCCTCGCAAGATAAGAGGGG	chr6:31126809-31127048	100	131798	TRUE	0.488	-0.0675901335380237	FALSE
ENSG00000204389	TGGAGCTGGAGCATCTGTCA	chr6:31142479-31142749	100	131798	TRUE	0.488	-0.0690114230756866	FALSE
ENSG00000204389	GCTCGCTCGGCGCGAAGTTC	chr6:31157866-31159144	29	131869	TRUE	0.488	0.146439926014465	FALSE
ENSG00000204389	GGCTCGCTCGGCGCGAAGTT	chr6:31157866-31159144	45	131853	TRUE	0.488	0.0950232738729192	FALSE
ENSG00000204389	GGCCAGTATACTGCCCTCAG	chr6:31214378-31214740	53	131845	TRUE	0.488	0.109827298118703	FALSE
ENSG00000204389	TTAACTTAAACAAAGCTACT	chr6:31227161-31227587	26	131872	TRUE	0.488	-0.166391787447667	FALSE
ENSG00000204389	GGAGTTGCTTCTCAGCGCCG	chr6:31494826-31495422	43	131855	TRUE	0.488	0.095288774338491	FALSE
ENSG00000204389	AGTCCTGGGTATGCTTAGAG	chr6:31515513-31516701	59	131839	TRUE	0.488	0.119910464309643	FALSE
ENSG00000204389	CACTTTAGAGCTGATTCAGC	chr6:31517213-31517602	19	131879	TRUE	0.488	-0.209763331961743	FALSE
ENSG00000204389	GGATATGACACTGGTACAAC	chr6:31525859-31526473	45	131853	TRUE	0.488	0.0822914824424057	FALSE
ENSG00000204389	AGGTCATTGTCTTCCAAAGG	chr6:31551431-31551649	79	131819	TRUE	0.488	-0.168590684721064	FALSE
ENSG00000204389	TAGGAATGTCCACCACACAT	chr6:31578384-31578819	53	131845	TRUE	0.488	-0.13683540666354	FALSE
ENSG00000204389	CATTTGATGCTCGAGGTCCC	chr6:31592513-31593395	38	131860	TRUE	0.488	-0.112100757452139	FALSE
ENSG00000204389	GGTGTTCCGAGTGCTCCCAC	chr6:31643943-31644721	50	131848	TRUE	0.488	-0.146157091992411	FALSE
ENSG00000204389	GTCCGCGGCCTGCGCTGTAG	chr6:31664701-31666410	7	131891	TRUE	0.488	0.287394983073459	FALSE
ENSG00000204389	CAGTAGGCACATCAGGGACC	chr6:31686527-31686872	44	131854	TRUE	0.488	0.130760082959328	FALSE
ENSG00000204389	GTGATAACAGTAGGCACATC	chr6:31686527-31686872	23	131875	TRUE	0.488	-0.140637680272046	FALSE
ENSG00000204389	TTCCTTGGAAGATTACCAGC	chr6:31690204-31691207	29	131869	TRUE	0.488	0.135977530056441	FALSE
ENSG00000204389	CGCGCGCGGGAAGAGTCCCA	chr6:31834234-31835425	31	131867	TRUE	0.488	-0.10837487165127	FALSE
ENSG00000204389	ACAGCCCTAAGGGTTGCCAC	chr6:31952224-31952653	83	131815	TRUE	0.488	-0.0854172442866091	FALSE
ENSG00000204389	GTACCACCGCACCCTCACTG	chr6:32073209-32073641	60	131838	TRUE	0.488	-0.0964194343327555	FALSE
ENSG00000204389	GCATGCTAGGCCTCAGCATT	chr6:32188316-32188540	63	131835	TRUE	0.488	0.129410618379375	FALSE
ENSG00000204389	TGAAACAGAAGTGGTTTAGG	chr6:32866897-32867503	37	131861	TRUE	0.488	0.128025122627824	FALSE
ENSG00000204389	TAACTGATTGGTATAGCACT	chr6:32947659-32948247	34	131864	TRUE	0.488	-0.145129585915374	FALSE
ENSG00000204389	TCTTTCGCCCCCGTGGCGGA	chr6:32970678-32971108	32	131866	TRUE	0.488	0.12283326775861	FALSE
ENSG00000204389	CCACATATGGGTGCACAATA	chr6:32982865-32983834	46	131852	TRUE	0.488	0.153408263155555	FALSE
ENSG00000204390	GGGCAGGCCCTGCACGCTGT	chr6:29812946-29813558	6	10762	TRUE	0.488	0.254672934817572	FALSE
ENSG00000204390	GGTGTTGGCCCAGATGCCGG	chr6:30185925-30186543	10	10758	TRUE	0.488	0.273457543852061	FALSE
ENSG00000204390	CCCTTCAGGAGGGGTGCCTA	chr6:30219237-30219674	6	10762	TRUE	0.488	0.394741329410825	FALSE
ENSG00000204390	CTGTGGGAGGTCATCATCAG	chr6:30288810-30289200	5	10763	TRUE	0.488	0.393599081638155	FALSE
ENSG00000204390	GGGGCACTGTCACGCAAACT	chr6:30360164-30360578	9	10759	TRUE	0.488	0.350373644419322	FALSE
ENSG00000204390	GGAAACCGAACGGGACCCTG	chr6:30453099-30454130	4	10764	TRUE	0.488	0.580420985458082	FALSE
ENSG00000204390	GCCCTGAATCTTGCATAAAG	chr6:30515018-30515605	6	10762	TRUE	0.488	-0.472543432278286	FALSE
ENSG00000204390	CCGGCGTTGTGGTTCCGGGT	chr6:30625977-30627634	3	10765	TRUE	0.488	0.511687504873486	FALSE
ENSG00000204390	CTACTTCACTAGTCACTCTG	chr6:30633657-30637057	3	10765	TRUE	0.488	-0.782496414699828	FALSE
ENSG00000204390	ACATCCGGCAACCGGATGCT	chr6:30742057-30744943	4	10764	TRUE	0.488	0.432268512649405	FALSE
ENSG00000204390	GAATACCGGGAGTCATAAAT	chr6:30827960-30829342	5	10763	TRUE	0.488	0.468660801336563	FALSE
ENSG00000204390	AGTTTCCCCGGCCACCCAGC	chr6:30838353-30838890	6	10762	TRUE	0.488	0.398749906713005	FALSE
ENSG00000204390	GGCTATCATCAAGGCCTCAG	chr6:30839707-30840061	4	10764	TRUE	0.488	-0.672565363410603	FALSE
ENSG00000204390	CACTCGGCACGAACTTCCCG	chr6:30840712-30841135	6	10762	TRUE	0.488	0.405179443348187	FALSE
ENSG00000204390	TACAGTCCCTGAGACTACCA	chr6:31025525-31025931	7	10761	TRUE	0.488	0.320424520418491	FALSE
ENSG00000204390	AATTCGGAACTCCAAAGAAT	chr6:31042790-31043131	6	10762	TRUE	0.488	0.406698484203565	FALSE
ENSG00000204390	ATAGCAAGACAGCGTCTGCA	chr6:31111005-31111190	4	10764	TRUE	0.488	-0.480458577401362	FALSE
ENSG00000204390	ACCAATGACAACTCTTACCG	chr6:31115782-31118256	3	10765	TRUE	0.488	-0.626325614379875	FALSE
ENSG00000204390	AGACATGCGTCGGGATGTCC	chr6:31533582-31537581	4	10764	TRUE	0.488	0.471430349637932	FALSE
ENSG00000204390	TGGAAGGCGGAACCAAGCTG	chr6:31567593-31567936	4	10764	TRUE	0.488	-0.473154314063115	FALSE
ENSG00000204390	TCAGATCCCCTTCGCCAACT	chr6:31592513-31593395	6	10762	TRUE	0.488	-0.485773715668994	FALSE
ENSG00000204390	AGACCCGAAACGGCACTCAC	chr6:31651695-31653469	7	10761	TRUE	0.488	0.338190693728744	FALSE
ENSG00000204390	ACCTAGTGTCCCCCGGAACG	chr6:31862478-31864168	5	10763	TRUE	0.488	0.398692606542594	FALSE
ENSG00000204390	CAACTCCCGGGATATGACTG	chr6:31933757-31937257	4	10764	TRUE	0.488	-0.47113110852411	FALSE
ENSG00000204390	GTCTTCTGCCCGTTACACAT	chr6:32063032-32065131	4	10764	TRUE	0.488	-0.664054293342163	FALSE
ENSG00000204390	CTACTTCCAACTGCGCATGC	chr6:32085866-32086089	3	10765	TRUE	0.488	0.479833958057566	FALSE
ENSG00000204390	TGGGCCCCTTGCGTCGTCGA	chr6:32085866-32086089	3	10765	TRUE	0.488	-0.564584748755072	FALSE
ENSG00000204390	CTCAGATTTGCCTCCGTATC	chr6:32216313-32216731	6	10762	TRUE	0.488	0.406647912651345	FALSE
ENSG00000204390	TGAGTGAGTGGAGAAGCGAT	chr6:32228902-32229682	6	10762	TRUE	0.488	0.343731642123275	FALSE
ENSG00000204390	TCTGCACGTGGAACAGCCCG	chr6:32394801-32394975	3	10765	TRUE	0.488	-0.763086845725717	FALSE
ENSG00000204390	CCTGTGGATGTTTCCGTGAG	chr6:32666396-32666894	3	10765	TRUE	0.488	-0.735017223704465	FALSE
ENSG00000204390	AGCTGGAGCTGGAAGCGCTA	chr6:32980541-32981208	5	10763	TRUE	0.488	0.376738797745612	FALSE
ENSG00000204392	GGGCCCCTGCGGCCACCCCG	chr11:17719290-17719635	58	234060	TRUE	0.488	0.0400198092765311	FALSE
ENSG00000204392	AGCCCCACCGCCGCGAAGAG	chr6:29850094-29850626	98	234020	TRUE	0.488	-0.0287079372517809	FALSE
ENSG00000204392	CTTTGGATGAGTCGCTCCCC	chr6:29976370-29977471	74	234044	TRUE	0.488	0.0519304026466947	FALSE
ENSG00000204392	GTTAAGAGCCTAAGCACTAA	chr6:30013249-30013883	57	234061	TRUE	0.488	-0.0289309397500168	FALSE
ENSG00000204392	TTTAGTACCCGACGCTGTCT	chr6:30060535-30062064	23	234095	TRUE	0.488	0.0691349432877195	FALSE
ENSG00000204392	TGAGACTAAAAGCCAGATAA	chr6:30340648-30340869	94	234024	TRUE	0.488	0.0542773577538993	FALSE
ENSG00000204392	GCGCGGGGACTACGTTTCCC	chr6:30344242-30345731	29	234089	TRUE	0.488	-0.0380165229548521	FALSE
ENSG00000204392	TTGCTATAGGAACAGCCAGT	chr6:30543023-30543229	71	234047	TRUE	0.488	-0.0511077453882627	FALSE
ENSG00000204392	TTATCCCCAAACTGAGAGGT	chr6:30614391-30614769	20	234098	TRUE	0.488	-0.0736128618311986	FALSE
ENSG00000204392	AAGGTAGAAGGAATTGTGGG	chr6:30646087-30646314	109	234009	TRUE	0.488	0.0334539041689625	FALSE
ENSG00000204392	TGCAGGAACGTCGCAGCACC	chr6:30646459-30646765	120	233998	TRUE	0.488	-0.00796745311982283	FALSE
ENSG00000204392	CTCATTGCTCCATTCCACTA	chr6:30700400-30700858	113	234005	TRUE	0.488	-0.0224458483127998	FALSE
ENSG00000204392	AAGAGAGAACCTCACAGATC	chr6:30711844-30712032	100	234018	TRUE	0.488	-0.011916296858725	FALSE
ENSG00000204392	AGGGAGAGAGAACAACATGT	chr6:30711844-30712032	79	234039	TRUE	0.488	0.0447658951038732	FALSE
ENSG00000204392	GGACAAAAATTCCGCGCGCG	chr6:30721303-30721829	47	234071	TRUE	0.488	-0.0356381687109475	FALSE
ENSG00000204392	TGTTGCCTACAGATTGTTGA	chr6:30795771-30796496	91	234027	TRUE	0.488	0.0381494237633326	FALSE
ENSG00000204392	AAGAGAGAACTCACGATGGG	chr6:30847422-30848551	52	234066	TRUE	0.488	-0.0453467102252127	FALSE
ENSG00000204392	TGACGACTTATGGCTCCAAC	chr6:30872366-30873391	82	234036	TRUE	0.488	-0.0343606432095522	FALSE
ENSG00000204392	ATCCCACCTCCCAATGTCAC	chr6:30915349-30915863	76	234042	TRUE	0.488	0.0304907221151764	FALSE
ENSG00000204392	TCAGCTCGGTCTGTAGCTCT	chr6:30935143-30935338	94	234024	TRUE	0.488	0.0619925767320484	FALSE
ENSG00000204392	TCTACTTCGGCCTTAACTAC	chr6:31025525-31025931	46	234072	TRUE	0.488	0.0768272982083129	FALSE
ENSG00000204392	AGAAGGCGAAATCCGAAGCC	chr6:31170587-31170657	58	234060	TRUE	0.488	-0.0600013255284542	FALSE
ENSG00000204392	CGGCCTCGGTGTCAGTGTGA	chr6:31268128-31268420	68	234050	TRUE	0.488	0.0751287197912722	FALSE
ENSG00000204392	GACCGGAAGTGACGGTCCGT	chr6:31651695-31653469	25	234093	TRUE	0.488	-0.0754639313888013	FALSE
ENSG00000204392	GTAGATGACCCGGTCGGGAG	chr6:31682877-31683871	70	234048	TRUE	0.488	0.0394854632252426	FALSE
ENSG00000204392	GCGTAGATGATGATGTCCTG	chr6:31689418-31689982	65	234053	TRUE	0.488	-0.0116110231704258	FALSE
ENSG00000204392	CTCCACTGCTGCTACAAGAC	chr6:31710646-31710912	123	233995	TRUE	0.488	-0.0339683384789415	FALSE
ENSG00000204392	ACTAAAAACTCTGCGTCTGA	chr6:31762532-31764531	54	234064	TRUE	0.488	0.0259745154202298	FALSE
ENSG00000204392	TCCTCTCACTCCCCTAAGCC	chr6:31764314-31764571	70	234048	TRUE	0.488	-0.0152734930224283	FALSE
ENSG00000204392	CCCTCATAGCCGCTCGCTAT	chr6:31794259-31796391	58	234060	TRUE	0.488	0.0834595543422361	FALSE
ENSG00000204392	TGACCAGGCCCTGATGCACA	chr6:31874908-31875284	101	234017	TRUE	0.488	0.0452519091960144	FALSE
ENSG00000204392	TGCACATGAACTCTATTTGA	chr6:31898742-31899032	67	234051	TRUE	0.488	-0.0430583771072768	FALSE
ENSG00000204392	GGTCAATAGATCTCCCCCAC	chr6:31927370-31928524	83	234035	TRUE	0.488	0.0474505920094899	FALSE
ENSG00000204392	TGAAACTACCCCAGACTCGT	chr6:31933757-31937257	64	234054	TRUE	0.488	0.0702934984350172	FALSE
ENSG00000204392	CCAACATGGCCCACGAGTAC	chr6:31981726-31982144	35	234083	TRUE	0.488	-0.0651504038274284	FALSE
ENSG00000204392	AACCTCCCAGATGACCCGCT	chr6:32002562-32003711	83	234035	TRUE	0.488	-0.018883507975231	FALSE
ENSG00000204392	ACACTCTGGAAGCCCACTAT	chr6:32055182-32057181	101	234017	TRUE	0.488	-0.0314540531587322	FALSE
ENSG00000204392	GAGGGAGCTGTTTGGTGGGT	chr6:32103513-32103696	47	234071	TRUE	0.488	-0.0374513349029781	FALSE
ENSG00000204392	CGTGTCACGTGTACTGGTGG	chr6:32108025-32109567	57	234061	TRUE	0.488	0.053671943210424	FALSE
ENSG00000204392	TTCTCTCAGAGCACCTCTGT	chr6:32216313-32216731	74	234044	TRUE	0.488	-0.0198688962091849	FALSE
ENSG00000204392	AGCTTCTTTACGCGGTGAGT	chr6:32413296-32413959	38	234080	TRUE	0.488	0.0860329243505773	FALSE
ENSG00000204392	CCGCAATGTGCACTTACGTC	chr6:32589565-32590024	42	234076	TRUE	0.488	-0.0433265572754835	FALSE
ENSG00000204392	CCTGTGCATATGCTGGGCCA	chr6:32622509-32622789	95	234023	TRUE	0.488	0.0311269444238307	FALSE
ENSG00000204392	GAAAGCCCCTCGTTAAACTT	chr6:32796677-32797916	47	234071	TRUE	0.488	0.0673893880381731	FALSE
ENSG00000204392	GCTTAGCTTAGGAGTCAGCC	chr6:32954999-32955373	23	234095	TRUE	0.488	0.0671991934967542	FALSE
ENSG00000204392	ACTTACCCTGTAAACTCATT	chr6:32984036-32984375	62	234056	TRUE	0.488	0.0645793243805679	FALSE
ENSG00000204392	GCCCCTTCGGCAAGCCATGC	chr6:32984455-32985094	99	234019	TRUE	0.488	0.0434384171963313	FALSE
ENSG00000204392	CTGAATCTTTCTGGGTTCTG	chr6:33062023-33062329	87	234031	TRUE	0.488	-0.0188701032460461	FALSE
ENSG00000204392	GAGCTGGTGAACAGATATGG	chr6:33178894-33179564	85	234033	TRUE	0.488	0.0594791046027305	FALSE
ENSG00000204410	CAGTGAGTAACTCCGGCCCA	chr6:29827334-29828897	5	14012	TRUE	0.488	0.404900732308662	FALSE
ENSG00000204410	CATCTATAGCTGAACAACTG	chr6:30037221-30037673	9	14008	TRUE	0.488	0.315835964939027	FALSE
ENSG00000204410	TGCCATGTTCTGCGCAGGGA	chr6:30091888-30092343	5	14012	TRUE	0.488	0.480907128166991	FALSE
ENSG00000204410	TGCGTGACAGTGCCCCAAGC	chr6:30360164-30360578	4	14013	TRUE	0.488	-0.523440928507443	FALSE
ENSG00000204410	CACAAGAGGTGGTGGAGCAG	chr6:30411464-30412023	5	14012	TRUE	0.488	0.350278396168736	FALSE
ENSG00000204410	TGGTATTTCACGCCCTAGCC	chr6:30597208-30598002	6	14011	TRUE	0.488	0.390378243359922	FALSE
ENSG00000204410	AGCTCACATACAAGAGATGG	chr6:30615799-30616364	10	14007	TRUE	0.488	0.333959906321224	FALSE
ENSG00000204410	CTATAAGGCCCTTTCCTGCC	chr6:30666373-30666625	8	14009	TRUE	0.488	0.307677134347532	FALSE
ENSG00000204410	ATGAGCAGCACATAAGTCGA	chr6:30767368-30767935	6	14011	TRUE	0.488	0.331036168437965	FALSE
ENSG00000204410	ATACCAGAAGGCGGTGCAAA	chr6:30821832-30824781	7	14010	TRUE	0.488	0.366471881131954	FALSE
ENSG00000204410	TCACTACATAAGGAGTACCA	chr6:30821835-30822246	4	14013	TRUE	0.488	-0.536558696376381	FALSE
ENSG00000204410	GCCTGTAATCTCATTACACT	chr6:30876743-30877052	5	14012	TRUE	0.488	0.354921627789113	FALSE
ENSG00000204410	GCCAGACAGAGGGGTCCACT	chr6:30882549-30883059	3	14014	TRUE	0.488	-0.705781232505	FALSE
ENSG00000204410	ATATCGGGACACAGTCTGAT	chr6:30981874-30982979	6	14011	TRUE	0.488	0.379103292194864	FALSE
ENSG00000204410	CCCGAATGGTGTGGACCTTG	chr6:31144857-31146857	5	14012	TRUE	0.488	0.509467895825831	FALSE
ENSG00000204410	CGGGGTCACAGGCGTTTCTC	chr6:31395558-31396207	6	14011	TRUE	0.488	0.300155263310534	FALSE
ENSG00000204410	AGTGGGGCCCTCAACCTACC	chr6:31441481-31443034	4	14013	TRUE	0.488	-0.440847747690886	FALSE
ENSG00000204410	CCCCAAGGCATAGTTTAATA	chr6:31510507-31513057	11	14006	TRUE	0.488	0.28708632548574	FALSE
ENSG00000204410	TATTAAACTATGCCTTGGGG	chr6:31510507-31513057	11	14006	TRUE	0.488	0.262104018100181	FALSE
ENSG00000204410	ACTCGTTCCTCGCGCATCCA	chr6:31541111-31542661	4	14013	TRUE	0.488	-0.603326326661882	FALSE
ENSG00000204410	TCAGATTTAAGTTTAGTGTT	chr6:31568100-31568377	4	14013	TRUE	0.488	-0.588593986138302	FALSE
ENSG00000204410	CGCAGTTCTCGGACGCCGAG	chr6:31580665-31581864	15	14002	TRUE	0.488	0.218326628753315	FALSE
ENSG00000204410	GACGGCGTGCATGAACTCAG	chr6:31643943-31644721	11	14006	TRUE	0.488	0.260455802056213	FALSE
ENSG00000204410	GGCGACACGGCCGTGATCCA	chr6:31727307-31729306	10	14007	TRUE	0.488	0.290660067157391	FALSE
ENSG00000204410	TAAAGACAGGGCCGAACCCT	chr6:31769615-31770257	3	14014	TRUE	0.488	-0.619134143854155	FALSE
ENSG00000204410	TCACAGGTGCCTGGACGCGT	chr6:31888461-31889457	3	14014	TRUE	0.488	-0.631998816630746	FALSE
ENSG00000204410	TGTGGTGCTGACCGGACCCC	chr6:32055182-32057181	8	14009	TRUE	0.488	0.308131326900333	FALSE
ENSG00000204410	TGTAGGTCCTGTCCATGTCG	chr6:32067157-32069156	7	14010	TRUE	0.488	0.319378623464081	FALSE
ENSG00000204410	CCGACGTAAGTGCACATTGT	chr6:32530041-32530840	6	14011	TRUE	0.488	0.368047465722439	FALSE
ENSG00000204410	GGAAATCCCCAATCGGTCAC	chr6:32609751-32610407	8	14009	TRUE	0.488	0.396339717467441	FALSE
ENSG00000204410	TCCAGTAGGACCTCGGGAGG	chr6:32829550-32829856	5	14012	TRUE	0.488	0.3188008323651	FALSE
ENSG00000204410	TATTCTGAAGACCCTCATGC	chr6:32933624-32934051	7	14010	TRUE	0.488	0.417788830392211	FALSE
ENSG00000204410	AGCCCAGGCTGCATACATCC	chr6:32940624-32941835	8	14009	TRUE	0.488	0.301269952645633	FALSE
ENSG00000204410	GCGGATACGGGTGTGCCTTT	chr6:32970678-32971108	6	14011	TRUE	0.488	0.389065074635909	FALSE
ENSG00000204410	TTGGCAACGTCCAGGTCTAC	chr6:32982865-32983834	7	14010	TRUE	0.488	0.372191779308819	FALSE
ENSG00000204410	GGGCTGATCCCACTACAGCA	chr6:33069402-33069630	10	14007	TRUE	0.488	0.348799482897991	FALSE
ENSG00000204410	CTCAGGGAATGAGACCTGTT	chr6:33136422-33136837	3	14014	TRUE	0.488	-0.700108531230735	FALSE
ENSG00000204421	GAGCGAGCGGAAGACCATCT	chr6:29752307-29753422	3	2465	TRUE	0.488	0.643833533336063	FALSE
ENSG00000204421	GGAGGGGCCTGTGTGATATG	chr6:30147145-30147402	4	2464	TRUE	0.488	0.584563602204866	FALSE
ENSG00000204421	GACGCCAAGGTTGCGGGTCA	chr6:31462653-31463642	3	2465	TRUE	0.488	0.618347445353318	FALSE
ENSG00000204427	CGCCCCGTCATTGTCCCCGT	chr1:156677207-156677419	51	136379	TRUE	0.488	-0.0945789022189754	FALSE
ENSG00000204427	GCCAGAAGTGAGAGAGTGCT	chr12:102957453-102957736	42	136388	TRUE	0.488	-0.108425890831423	FALSE
ENSG00000204427	CTCCCAGGGTCTGCAACCTC	chr6:29758038-29758251	56	136374	TRUE	0.488	0.114513368264895	FALSE
ENSG00000204427	CTGGGATTCTCCCCGATAGG	chr6:30147145-30147402	34	136396	TRUE	0.488	-0.142153966220099	FALSE
ENSG00000204427	TGTGCATGGGTGAAGGACCG	chr6:30162341-30162709	31	136399	TRUE	0.488	0.145813501117901	FALSE
ENSG00000204427	CCGCGCGGGATCTCGCTCAG	chr6:30171513-30172632	93	136337	TRUE	0.488	0.0865992827413488	FALSE
ENSG00000204427	TCTAGGGAATCCGTGAGACG	chr6:30752235-30753014	35	136395	TRUE	0.488	-0.158491314164866	FALSE
ENSG00000204427	CCAGGGCAATTCTCCAGAAA	chr6:30766589-30766750	57	136373	TRUE	0.488	-0.0898296302656309	FALSE
ENSG00000204427	TGACTAGGGGAATTGCAGCT	chr6:30810746-30811218	60	136370	TRUE	0.488	-0.10695232393022	FALSE
ENSG00000204427	GAACCTTGAGCTCCGTCGCT	chr6:30829685-30830050	74	136356	TRUE	0.488	0.098821854627351	FALSE
ENSG00000204427	TGGACCAGTTGGTTCCGCGA	chr6:30907744-30908674	26	136404	TRUE	0.488	-0.159929415749884	FALSE
ENSG00000204427	CCAATTGGCCCCATCTCTGG	chr6:31057464-31057857	42	136388	TRUE	0.488	-0.139178971990297	FALSE
ENSG00000204427	CCCCTCTTATCTTGCGAGGA	chr6:31126809-31127048	100	136330	TRUE	0.488	0.0832607102708298	FALSE
ENSG00000204427	CTCTTATCTTGCGAGGAGGG	chr6:31126809-31127048	97	136333	TRUE	0.488	-0.0705947199125112	FALSE
ENSG00000204427	AGTGATAAGACACCCGCTTT	chr6:31171729-31173747	21	136409	TRUE	0.488	0.194804251906331	FALSE
ENSG00000204427	AGGAAAAGGCTTATGGGCCA	chr6:31202775-31203156	40	136390	TRUE	0.488	0.128675263261224	FALSE
ENSG00000204427	GTTTGGGCTCTCGGTGAGGT	chr6:31202775-31203156	47	136383	TRUE	0.488	0.107303387557506	FALSE
ENSG00000204427	CATGACCAGTACGCCTACGA	chr6:31355791-31357656	40	136390	TRUE	0.488	0.129714900963244	FALSE
ENSG00000204427	CAGGAGAGACCAGAAAATGC	chr6:31498750-31499105	44	136386	TRUE	0.488	-0.140521223464365	FALSE
ENSG00000204427	ACTTAGCACAACCAAGGTCT	chr6:31517213-31517602	63	136367	TRUE	0.488	0.100538675898152	FALSE
ENSG00000204427	GGAAAGAGTCCAATCCCCCC	chr6:31533582-31537581	22	136408	TRUE	0.488	-0.177959135584239	FALSE
ENSG00000204427	TCTCTCTGCCAAGTTAGAGG	chr6:31547323-31547789	63	136367	TRUE	0.488	-0.1016092830598	FALSE
ENSG00000204427	CCTGCCATGAAACAGTGGGT	chr6:31560306-31560752	20	136410	TRUE	0.488	0.178791116696149	FALSE
ENSG00000204427	TGGGAATTCCAATCCTTGCT	chr6:31578384-31578819	62	136368	TRUE	0.488	0.110475512392282	FALSE
ENSG00000204427	TCCTCTAGTTAGATATCCCT	chr6:31598439-31599041	50	136380	TRUE	0.488	-0.134591573583785	FALSE
ENSG00000204427	CACGCAGCGTAGGCATTCTT	chr6:31618257-31620457	41	136389	TRUE	0.488	0.126573123276515	FALSE
ENSG00000204427	GAAGGCGACAGACACAACTC	chr6:31713909-31714678	56	136374	TRUE	0.488	-0.0946788868340381	FALSE
ENSG00000204427	CTCACGCCACAGTAGGGCTC	chr6:31762763-31764032	39	136391	TRUE	0.488	-0.128391942373079	FALSE
ENSG00000204427	GGGGAGCTAGATCCCTCCTG	chr6:31769615-31770257	47	136383	TRUE	0.488	0.105327324594965	FALSE
ENSG00000204427	TGTTGAAGGCGTAGGACTCC	chr6:31817239-31817580	33	136397	TRUE	0.488	-0.166727582621434	FALSE
ENSG00000204427	CTCCACTCCCAGTTCGGTAC	chr6:31982300-31983140	67	136363	TRUE	0.488	0.0799396656722312	FALSE
ENSG00000204427	CAGTGATGGGAGCCGTGCAT	chr6:32044972-32047303	42	136388	TRUE	0.488	0.11026536437058	FALSE
ENSG00000204427	GCTGAGAAGGCTCTAGCCCT	chr6:32073209-32073641	39	136391	TRUE	0.488	-0.153419154960152	FALSE
ENSG00000204427	GGCGGGCCCCTTATCTCGCC	chr6:32108025-32109567	27	136403	TRUE	0.488	0.158976459800512	FALSE
ENSG00000204427	CAGTAAGCGTGCCCCCGCAT	chr6:32195422-32196819	47	136383	TRUE	0.488	-0.123223460188197	FALSE
ENSG00000204427	CGACAAGAGCCAGATTATGT	chr6:32319493-32319643	52	136378	TRUE	0.488	0.117033641135328	FALSE
ENSG00000204427	GGAAAAACAAGCATCCGGCG	chr6:32413296-32413959	39	136391	TRUE	0.488	0.123001152977919	FALSE
ENSG00000204427	TCCCACCCCGGGTCACTGAA	chr6:32483958-32484937	70	136360	TRUE	0.488	0.0769373628830679	FALSE
ENSG00000204427	AGGTTAAGCAGGTGTGAGCC	chr6:32558427-32558954	36	136394	TRUE	0.488	0.133305619088423	FALSE
ENSG00000204427	AACATCACCTGGCTGAGCAA	chr6:32745672-32745953	53	136377	TRUE	0.488	0.113932347323285	FALSE
ENSG00000204427	CTCCAAACTGAGAGTACAGG	chr6:32861089-32861520	43	136387	TRUE	0.488	0.102849211509678	FALSE
ENSG00000204427	TCCTCCCTGGCGCTGACCGA	chr6:32970678-32971108	58	136372	TRUE	0.488	-0.12442224963204	FALSE
ENSG00000204427	CTTGTCAACATGGCAGACGA	chr6:33091862-33092619	49	136381	TRUE	0.488	0.112664946663052	FALSE
ENSG00000204427	CTCAGGGAATGAGACCTGTT	chr6:33136422-33136837	45	136385	TRUE	0.488	0.122648845680217	FALSE
ENSG00000204427	CGTTCTCAGCGCGGGCACTA	chr6:33161357-33162470	33	136397	TRUE	0.488	0.156454832300559	FALSE
ENSG00000204427	CCTCTTAAACCTCAGGACTT	chr6:33199885-33200000	20	136410	TRUE	0.488	-0.188514529471367	FALSE
ENSG00000204428	GCCATGGTAACCATGCCCTC	chr6:29769292-29769656	4	14806	TRUE	0.488	-0.522186731726531	FALSE
ENSG00000204428	ATCTCCTCTAGGACAGCCGT	chr6:30041957-30042353	10	14800	TRUE	0.488	0.276716341897871	FALSE
ENSG00000204428	TGTCTAGATCAGCCCTCACC	chr6:30097990-30098183	9	14801	TRUE	0.488	0.292925331536854	FALSE
ENSG00000204428	CACAGTTATGTCACCCTAGA	chr6:30156222-30156550	9	14801	TRUE	0.488	0.268273523613445	FALSE
ENSG00000204428	TTCATCAGTAGGGGCTGAAC	chr6:30195391-30195892	3	14807	TRUE	0.488	-0.60512518639094	FALSE
ENSG00000204428	CCAGACTAGGATCTTAACGG	chr6:30495980-30497165	3	14807	TRUE	0.488	-0.637007234462294	FALSE
ENSG00000204428	TGGATCCCACTACCACATAG	chr6:30495980-30497165	5	14805	TRUE	0.488	0.373275445320865	FALSE
ENSG00000204428	TCCAAACCTCATTATAGCCC	chr6:30532361-30533007	4	14806	TRUE	0.488	0.433568640042902	FALSE
ENSG00000204428	TTGGCCCTAAGTACCCCGCA	chr6:30720841-30721102	5	14805	TRUE	0.488	-0.469320833193525	FALSE
ENSG00000204428	GTCCTACGGATTCAACCAAC	chr6:30725419-30726603	5	14805	TRUE	0.488	-0.453668850745051	FALSE
ENSG00000204428	CTGGGAGAGCTGCAAGACGA	chr6:31001216-31001927	9	14801	TRUE	0.488	0.310623527310261	FALSE
ENSG00000204428	CATTATTGGGTTTCCCAAGA	chr6:31102152-31102888	6	14804	TRUE	0.488	0.323406945748556	FALSE
ENSG00000204428	GGTCCACCATCAAGGCACAC	chr6:31127937-31128440	6	14804	TRUE	0.488	0.382489549307034	FALSE
ENSG00000204428	TCTGGCCCCGCCCCCTGGAT	chr6:31170419-31170828	5	14805	TRUE	0.488	-0.491025298510823	FALSE
ENSG00000204428	CAAGTGTGCCCCCAAGTGAT	chr6:31462653-31463642	6	14804	TRUE	0.488	-0.512286949962866	FALSE
ENSG00000204428	AATAAAATGCTGCAAGATTG	chr6:31486082-31486696	10	14800	TRUE	0.488	0.304001664934601	FALSE
ENSG00000204428	CCCTCACCACCAAAAAATAA	chr6:31517213-31517602	4	14806	TRUE	0.488	-0.55772740671839	FALSE
ENSG00000204428	CTTGGTCTCTTCCGAACTTC	chr6:31559695-31560201	4	14806	TRUE	0.488	0.452393536222919	FALSE
ENSG00000204428	CGGGCGGGATTAGCTGCCGG	chr6:31618257-31620457	3	14807	TRUE	0.488	-0.608613338130212	FALSE
ENSG00000204428	CCCGCGAGAAGGTCGGACCA	chr6:31739606-31740673	6	14804	TRUE	0.488	-0.405399576373982	FALSE
ENSG00000204428	TTGCCGGGCGTCTGTTCCGA	chr6:32152952-32155097	3	14807	TRUE	0.488	-0.590630592061241	FALSE
ENSG00000204428	ACCACCACCAGAGGCTGCAG	chr6:32188316-32188540	6	14804	TRUE	0.488	-0.464094487935789	FALSE
ENSG00000204428	AGACTCTTCTTCAAATGCGG	chr6:32413296-32413959	3	14807	TRUE	0.488	-0.647263886414622	FALSE
ENSG00000204428	GCAGCTAGTATAAGAACAAC	chr6:32475226-32476196	4	14806	TRUE	0.488	0.463230214569655	FALSE
ENSG00000204428	GGTGATGCTGAGCACCCCAG	chr6:32763294-32763473	7	14803	TRUE	0.488	0.243439694198593	FALSE
ENSG00000204428	GGCCGAAAGCTGTCTGTCGT	chr6:32837657-32839102	3	14807	TRUE	0.488	0.462144328132326	FALSE
ENSG00000204428	AGAAGGTACTTCTGCTCAGG	chr6:32954999-32955373	3	14807	TRUE	0.488	-0.670771846788584	FALSE
ENSG00000204428	CAGCTTCCGGGTAACAGAGA	chr6:32967566-32967796	8	14802	TRUE	0.488	0.298393139035681	FALSE
ENSG00000204428	CTATGTCCATCTGCGATGCA	chr6:33009235-33009931	7	14803	TRUE	0.488	0.383268324888221	FALSE
ENSG00000204428	CTATTGAAGTACTCGCCTAT	chr6:33116430-33118817	5	14805	TRUE	0.488	0.352065904791464	FALSE
ENSG00000204428	TTGACACCTGTAAACGTAGA	chr6:33123471-33124880	3	14807	TRUE	0.488	-0.658894708374132	FALSE
ENSG00000204435	AACTGTCCCTCTTATGCGCC	chr6:29737737-29738687	42	233506	TRUE	0.488	-0.08296857204855	FALSE
ENSG00000204435	GAGATCACTGTCCCCGTGTT	chr6:29737737-29738687	104	233444	TRUE	0.488	-0.0469145203841381	FALSE
ENSG00000204435	ATTGTGAGCCAACAAATCTA	chr6:29982251-29982430	88	233460	TRUE	0.488	0.0424617717985067	FALSE
ENSG00000204435	CACAAGAGGTGGTGGAGCAG	chr6:30411464-30412023	68	233480	TRUE	0.488	0.099209377950765	FALSE
ENSG00000204435	ACTAGGACATGCTCATCCCT	chr6:30447259-30447756	76	233472	TRUE	0.488	0.0639386196902016	FALSE
ENSG00000204435	GACTGAAGTTTCTCATTGAA	chr6:30483757-30483993	65	233483	TRUE	0.488	0.0418067383024971	FALSE
ENSG00000204435	AGCCAGAGTCGGAAGATGAG	chr6:30670839-30671068	64	233484	TRUE	0.488	0.0844880658891238	FALSE
ENSG00000204435	GGACCTCCCATGGTTCATCT	chr6:30708107-30708404	139	233409	TRUE	0.488	-0.0326316999250071	FALSE
ENSG00000204435	GACCCTCACATCATTGTTTC	chr6:30725419-30726603	60	233488	TRUE	0.488	0.0837057945193038	FALSE
ENSG00000204435	CACCAGTCAATTGCACTTGG	chr6:30766589-30766750	77	233471	TRUE	0.488	-0.0350066704601328	FALSE
ENSG00000204435	AACCTTATCAGCTACAATAC	chr6:30795771-30796496	81	233467	TRUE	0.488	-0.0356096879016166	FALSE
ENSG00000204435	ATAGATGCTCACGGAAAATG	chr6:30821835-30822246	192	233356	TRUE	0.488	-0.0196770327851734	FALSE
ENSG00000204435	CTTATACATAAATCTTTCCT	chr6:30837850-30838025	59	233489	TRUE	0.488	-0.0514021058099017	FALSE
ENSG00000204435	TGTTCGAGAACTCGGCCAAG	chr6:30913634-30915262	99	233449	TRUE	0.488	-0.0536691802297771	FALSE
ENSG00000204435	AGGAGCACTCTGGAGAAAGC	chr6:31009816-31010085	53	233495	TRUE	0.488	0.0675987247798573	FALSE
ENSG00000204435	CCTGAGTCAATCTTTGGCAA	chr6:31009816-31010085	74	233474	TRUE	0.488	0.00120111558802982	FALSE
ENSG00000204435	GTCTCACTTCTAGTATCAAG	chr6:31009816-31010085	96	233452	TRUE	0.488	-0.0241858198236837	FALSE
ENSG00000204435	ATCTCTGTGCCCCAGCCTTC	chr6:31152858-31153057	111	233437	TRUE	0.488	0.0609521959535333	FALSE
ENSG00000204435	AATCTTGAAAAGTTGGCAAG	chr6:31192567-31192812	81	233467	TRUE	0.488	-0.048852377692024	FALSE
ENSG00000204435	GAATCGCGTGTCGCCCACGA	chr6:31307531-31309242	102	233446	TRUE	0.488	-0.0584578741660868	FALSE
ENSG00000204435	TCCTTCCAATCACTGCCACT	chr6:31396975-31397224	55	233493	TRUE	0.488	0.0422911047433265	FALSE
ENSG00000204435	ACCACAGGGAGCCGCCTCCT	chr6:31402804-31402980	60	233488	TRUE	0.488	-0.0233876236835693	FALSE
ENSG00000204435	GGAAAAAGATGCTCCTGACA	chr6:31441114-31441278	119	233429	TRUE	0.488	0.0438953200689056	FALSE
ENSG00000204435	CTGGATAAGCGGTCGCTGAG	chr6:31497604-31498618	77	233471	TRUE	0.488	0.0629177666110059	FALSE
ENSG00000204435	GTTACATATAAGCGCCACGG	chr6:31528277-31530194	55	233493	TRUE	0.488	0.0939603600394241	FALSE
ENSG00000204435	GGCGATTTGGTGATGTGCCC	chr6:31558164-31558469	76	233472	TRUE	0.488	0.0664425401740338	FALSE
ENSG00000204435	TGCCGTTTCCTAATAAGACC	chr6:31558756-31559619	71	233477	TRUE	0.488	-0.050102809997604	FALSE
ENSG00000204435	CATCTGGAGGAAGCGGTAGT	chr6:31573932-31575931	54	233494	TRUE	0.488	0.0707546273573687	FALSE
ENSG00000204435	AGCCAGGGGCAATAGTGGAC	chr6:31589309-31589721	53	233495	TRUE	0.488	-0.0404748066518734	FALSE
ENSG00000204435	CGAATATAATCGCAACGAAA	chr6:31682877-31683871	81	233467	TRUE	0.488	0.0661361052799556	FALSE
ENSG00000204435	GGAAATATTCCGCGAATGCT	chr6:31682877-31683871	48	233500	TRUE	0.488	0.058717832269835	FALSE
ENSG00000204435	TCCAAGACCTGGTGTCCCCA	chr6:31706742-31706917	80	233468	TRUE	0.488	0.0752735369025412	FALSE
ENSG00000204435	AGTGGCCAGTGGACTGAAGG	chr6:31745203-31745428	59	233489	TRUE	0.488	-0.0561352638867101	FALSE
ENSG00000204435	AACTGACCTAGCTCGTGGCA	chr6:31834234-31835425	43	233505	TRUE	0.488	0.0635924773673566	FALSE
ENSG00000204435	CAACCCGGCGCCGCCATAAA	chr6:31834234-31835425	264	233284	TRUE	0.488	0.044541332841475	FALSE
ENSG00000204435	CATGGCCCAGGGCGGTCCTT	chr6:31870397-31871573	87	233461	TRUE	0.488	0.0604061250114434	FALSE
ENSG00000204435	ACCACACGACTTCGAGAACG	chr6:31945607-31951356	211	233337	TRUE	0.488	0.0413104039996974	FALSE
ENSG00000204435	GCCTCAGGCTCAGCTGTGTA	chr6:32071855-32072285	80	233468	TRUE	0.488	-0.0446811242821714	FALSE
ENSG00000204435	CGTGTCACGTGTACTGGTGG	chr6:32108025-32109567	57	233491	TRUE	0.488	-0.0522237809039283	FALSE
ENSG00000204435	GACAGTCAGGACTCGGGTCT	chr6:32108025-32109567	58	233490	TRUE	0.488	-0.0251665456303409	FALSE
ENSG00000204435	CAGAGCTAACTATGGGCGTA	chr6:32129256-32129669	52	233496	TRUE	0.488	0.0593725913047858	FALSE
ENSG00000204435	TCCAGGATGGCAGACGTCAG	chr6:32391587-32391799	68	233480	TRUE	0.488	-0.0305666092175065	FALSE
ENSG00000204435	GATGAGCGCTCAGGAATCAT	chr6:32439511-32440091	63	233485	TRUE	0.488	0.0443014517492801	FALSE
ENSG00000204435	CCCTCTCATATGGAGCTGTG	chr6:32614485-32614951	79	233469	TRUE	0.488	0.0873329546541322	FALSE
ENSG00000204435	GCGGATCCCCGGAGACCTTC	chr6:32666396-32666894	101	233447	TRUE	0.488	-0.0440079616375115	FALSE
ENSG00000204435	ACAGCTGTCAATGTCTTCCT	chr6:32785828-32786407	151	233397	TRUE	0.488	-0.0255400457395525	FALSE
ENSG00000204435	CAAAACTCTTCTATCTTGAT	chr6:32816993-32817234	68	233480	TRUE	0.488	0.054309229890813	FALSE
ENSG00000204435	GGTTAGGAGACCGTTGAACC	chr6:32843667-32845108	49	233499	TRUE	0.488	0.0728223875283098	FALSE
ENSG00000204435	AGGTTGTCGCGCCCTTGAGC	chr6:32893821-32895308	57	233491	TRUE	0.488	0.0484040261806267	FALSE
ENSG00000204435	GGGGAATGGACTCCACCCTA	chr6:32933624-32934051	97	233451	TRUE	0.488	-0.0264510484484979	FALSE
ENSG00000204435	AAGGGCTGCATACGGGATCT	chr6:33051226-33051462	46	233502	TRUE	0.488	0.075588508548579	FALSE
ENSG00000204435	TCTTCAGGGCGCATGTTGTG	chr6:33073469-33073887	116	233432	TRUE	0.488	0.0555322029247156	FALSE
ENSG00000204435	TTGACCTTATAATCACATGA	chr6:33136422-33136837	70	233478	TRUE	0.488	-0.0294446773218731	FALSE
ENSG00000204438	AATGCAGCAAGTGTCTAATG	chr6:30169716-30170337	61	139060	TRUE	0.488	0.0851186525144562	FALSE
ENSG00000204438	AATTATGGCAATGTACCACG	chr6:30508894-30509757	43	139078	TRUE	0.488	0.136439198646781	FALSE
ENSG00000204438	TGGACAGGAGTTAGCCAGAC	chr6:30543023-30543229	58	139063	TRUE	0.488	-0.0960344347555542	FALSE
ENSG00000204438	TTGAGTCTCGCGGCGTCGGG	chr6:30570784-30571978	44	139077	TRUE	0.488	0.120837445744256	FALSE
ENSG00000204438	AAAAAGCCACCCGGCTCTGC	chr6:30614891-30615577	13	139108	TRUE	0.488	-0.24111559898029	FALSE
ENSG00000204438	GGGAACCCAAGGTGATACAC	chr6:30707151-30707854	32	139089	TRUE	0.488	-0.13236564785652	FALSE
ENSG00000204438	CTACACCCATGGGTCCGCTA	chr6:30742057-30744943	7	139114	TRUE	0.488	-0.315372140712814	FALSE
ENSG00000204438	GGGGAATTTATGCCTCCTAC	chr6:31008274-31008455	55	139066	TRUE	0.488	0.113345854746893	FALSE
ENSG00000204438	CTGGCAGAATTGCTGTGGAC	chr6:31102152-31102888	27	139094	TRUE	0.488	-0.137663080756389	FALSE
ENSG00000204438	TTAAGGTCACACAACATCAG	chr6:31164051-31164328	57	139064	TRUE	0.488	0.11164164185199	FALSE
ENSG00000204438	CATCACCAGAGGCAATATGC	chr6:31366709-31367557	70	139051	TRUE	0.488	0.0955013311254739	FALSE
ENSG00000204438	TCATTCCTGAGCGGCGGTCA	chr6:31366709-31367557	40	139081	TRUE	0.488	-0.115406677129685	FALSE
ENSG00000204438	TGAAGAAATGCGTGGTGCGT	chr6:31366709-31367557	40	139081	TRUE	0.488	-0.120308029287136	FALSE
ENSG00000204438	AAGAGTCCTCCAGCCACTAT	chr6:31462653-31463642	63	139058	TRUE	0.488	-0.105367990838401	FALSE
ENSG00000204438	AAGAAGACTATCGTAGGATG	chr6:31546358-31547231	70	139051	TRUE	0.488	-0.107921823343449	FALSE
ENSG00000204438	GGAGCAGCTACTGCAAAGGC	chr6:31567593-31567936	27	139094	TRUE	0.488	-0.172478172697658	FALSE
ENSG00000204438	TGGTGCGAGTGCGTGAATAT	chr6:31580307-31582306	79	139042	TRUE	0.488	0.0950681818401784	FALSE
ENSG00000204438	GCGCGTCGGGACCCAAGCGT	chr6:31680584-31681602	57	139064	TRUE	0.488	0.116556096810372	FALSE
ENSG00000204438	CCCTTACACAGGAATCCTTC	chr6:31718391-31718642	77	139044	TRUE	0.488	0.11323666883041	FALSE
ENSG00000204438	GCCCCAATAGGAAACATAAG	chr6:31737471-31737868	61	139060	TRUE	0.488	0.121770800244139	FALSE
ENSG00000204438	GCAGCGCCGCTCCTGAGTCA	chr6:31769615-31770257	110	139011	TRUE	0.488	0.0937540928546065	FALSE
ENSG00000204438	GTGGGTACCGTGACGTCAAA	chr6:31806092-31807536	47	139074	TRUE	0.488	-0.119653680467678	FALSE
ENSG00000204438	TCCATTGTAACGTGGCCGGG	chr6:31814206-31817021	34	139087	TRUE	0.488	0.134175127888886	FALSE
ENSG00000204438	CCCTCGCCCCGTGAGGCATC	chr6:31821432-31823431	38	139083	TRUE	0.488	0.1473430575706	FALSE
ENSG00000204438	TGTCGATCACCTGCGCGGGT	chr6:31862478-31864168	46	139075	TRUE	0.488	-0.13545360246941	FALSE
ENSG00000204438	CGCGCCCGTGCAATGCTCCG	chr6:31896953-31898663	29	139092	TRUE	0.488	-0.131545646152669	FALSE
ENSG00000204438	CCTCTCCCATGTTTAGGGCT	chr6:31898742-31899032	63	139058	TRUE	0.488	0.112143318543651	FALSE
ENSG00000204438	CCGGCCCTTTAACCGCGTGG	chr6:31901422-31902703	79	139042	TRUE	0.488	-0.0920322492969064	FALSE
ENSG00000204438	AAATCCCACCAGCCGTGCCG	chr6:32012313-32013264	56	139065	TRUE	0.488	-0.107835601196985	FALSE
ENSG00000204438	CTCAGTTTCTACCAGGGAAG	chr6:32116811-32117036	77	139044	TRUE	0.488	0.112297105632796	FALSE
ENSG00000204438	AGCAGCGGCCCCAGCGAGTT	chr6:32189659-32190569	21	139100	TRUE	0.488	-0.202307057682721	FALSE
ENSG00000204438	CAGCCAACCCAGACTAAAAA	chr6:32216313-32216731	50	139071	TRUE	0.488	0.110484002618	FALSE
ENSG00000204438	GCGGCTTGGGAGCAGAGGAC	chr6:32216313-32216731	37	139084	TRUE	0.488	0.162960315003365	FALSE
ENSG00000204438	CCTATTACCACGTCAGAGGG	chr6:32397672-32397840	36	139085	TRUE	0.488	-0.123024993510968	FALSE
ENSG00000204438	AAGGCTGGGAAATACACACC	chr6:32954999-32955373	51	139070	TRUE	0.488	0.108006678558105	FALSE
ENSG00000204438	TGCCTCACTGCTGTAACCTT	chr6:33170110-33170273	53	139068	TRUE	0.488	-0.121337013462145	FALSE
ENSG00000204438	AATCAAATATCGCCCTCTAG	chr6:33197523-33197806	39	139082	TRUE	0.488	0.146631645657477	FALSE
ENSG00000204439	TTTGTGGTTAAGGAAAGCGG	chr11:17719290-17719635	18	98438	TRUE	0.488	-0.216105932780922	FALSE
ENSG00000204439	GAAGGTAGGCTCTGGTGACC	chr11:5254487-5254795	16	98440	TRUE	0.488	-0.208530524738944	FALSE
ENSG00000204439	CCTCGCTCTGGTTGTAGCGG	chr6:29723163-29724697	32	98424	TRUE	0.488	0.175925075746186	FALSE
ENSG00000204439	GTGTTTCAAGCAACCCCCAC	chr6:29964667-29966468	31	98425	TRUE	0.488	-0.147798529913703	FALSE
ENSG00000204439	CGCTCATCGAGAGCGGTTCC	chr6:30101688-30103715	27	98429	TRUE	0.488	-0.169537505173816	FALSE
ENSG00000204439	ATATCACTGAGGCCATACAG	chr6:30308057-30310057	43	98413	TRUE	0.488	-0.151357224874619	FALSE
ENSG00000204439	GTCAGTGTCACCCCCAGTGC	chr6:30363554-30363784	49	98407	TRUE	0.488	-0.126105278571856	FALSE
ENSG00000204439	AAAGTCGCCATATTGAAGCA	chr6:30614891-30615577	13	98443	TRUE	0.488	0.17213787859572	FALSE
ENSG00000204439	GCCTCCGCTTACCCACAATC	chr6:30678987-30679540	49	98407	TRUE	0.488	0.139493137920864	FALSE
ENSG00000204439	CAGGTGGATGACATCTCCAA	chr6:30700400-30700858	36	98420	TRUE	0.488	0.131032557145538	FALSE
ENSG00000204439	GACTCTGAAGACAACTATGG	chr6:30711844-30712032	41	98415	TRUE	0.488	0.132654624432542	FALSE
ENSG00000204439	CAGCTTCCACTTCCGCTGTG	chr6:30768976-30769922	67	98389	TRUE	0.488	-0.101549099315753	FALSE
ENSG00000204439	CAACACATCACATGGTTCGA	chr6:30781581-30782706	45	98411	TRUE	0.488	0.131019130987134	FALSE
ENSG00000204439	CTCAGAAGGGAGCCTTTCAC	chr6:30790763-30791280	37	98419	TRUE	0.488	0.155866022839848	FALSE
ENSG00000204439	GTGGTTGCCACTGATAACCT	chr6:30872366-30873391	50	98406	TRUE	0.488	0.119576100237313	FALSE
ENSG00000204439	GCTCTCAGAGCCGGTGGTTG	chr6:30964039-30964778	12	98444	TRUE	0.488	-0.299166822001925	FALSE
ENSG00000204439	TGGTCACTGGGATCCTGCAT	chr6:31008274-31008455	45	98411	TRUE	0.488	-0.156700845049051	FALSE
ENSG00000204439	AAGCGGAATCGGTTTGGGAG	chr6:31044219-31044616	48	98408	TRUE	0.488	0.135729881378392	FALSE
ENSG00000204439	AGTGGAGATAAGCGGGGCTT	chr6:31087560-31087877	25	98431	TRUE	0.488	0.14488186276459	FALSE
ENSG00000204439	CCAACGGTGGACAAATATGA	chr6:31131382-31133381	33	98423	TRUE	0.488	0.177078243254274	FALSE
ENSG00000204439	ACCACGACGGATTCGGAGAC	chr6:31196931-31198563	33	98423	TRUE	0.488	-0.17020702459771	FALSE
ENSG00000204439	GAAAGGTCACCCGCAGAATT	chr6:31395558-31396207	26	98430	TRUE	0.488	-0.208048476478656	FALSE
ENSG00000204439	GATATTAATGAGCCCAACTC	chr6:31467054-31467436	25	98431	TRUE	0.488	-0.185657778698771	FALSE
ENSG00000204439	GGAAGCCTTTATCACTGAGC	chr6:31510507-31513057	37	98419	TRUE	0.488	0.133285608980881	FALSE
ENSG00000204439	GGGCCCCCCTTTGGAGGAAC	chr6:31558164-31558469	18	98438	TRUE	0.488	-0.265570243956975	FALSE
ENSG00000204439	AAGCTGGCAGGGATAATTAC	chr6:31713909-31714678	32	98424	TRUE	0.488	-0.103607397695269	FALSE
ENSG00000204439	ACGTGACTTATCCAGCCCAC	chr6:31717532-31717882	27	98429	TRUE	0.488	0.158118611892595	FALSE
ENSG00000204439	TTCACGAACAATTCGACCTG	chr6:31736254-31736691	52	98404	TRUE	0.488	0.134096743954963	FALSE
ENSG00000204439	GCGCGGGGACGCGCGACTGA	chr6:31821242-31822577	15	98441	TRUE	0.488	-0.204828970792776	FALSE
ENSG00000204439	GCAGGTGCCATTCTCAGCTG	chr6:31882412-31882682	57	98399	TRUE	0.488	0.116154053144145	FALSE
ENSG00000204439	TTACACCTTCACACGCACTA	chr6:31898032-31900031	59	98397	TRUE	0.488	0.134747628092912	FALSE
ENSG00000204439	TACAAGTGATTGGCAGTCGT	chr6:31898742-31899032	28	98428	TRUE	0.488	-0.180202246227838	FALSE
ENSG00000204439	GAGCCCATTCATACTGAGTA	chr6:31983861-31984064	56	98400	TRUE	0.488	-0.105747332824925	FALSE
ENSG00000204439	ACAGATCATCTCCCGAGGGA	chr6:32044972-32047303	22	98434	TRUE	0.488	-0.174935261876844	FALSE
ENSG00000204439	GGAATCCGACCACAGATACC	chr6:32067157-32069156	67	98389	TRUE	0.488	0.117647347768565	FALSE
ENSG00000204439	ACTTGCGGCCGGCATCCAGA	chr6:32069521-32070330	52	98404	TRUE	0.488	-0.142745296857272	FALSE
ENSG00000204439	TCGGCCACATGGAGCTTACT	chr6:32109687-32111103	36	98420	TRUE	0.488	0.143946397184773	FALSE
ENSG00000204439	TCAGTAAGCGTGCCCCCGCA	chr6:32195422-32196819	45	98411	TRUE	0.488	-0.126534172056525	FALSE
ENSG00000204439	GACAGAGCCACGAAGACAGC	chr6:32228902-32229682	36	98420	TRUE	0.488	-0.152751913360842	FALSE
ENSG00000204439	GGGCCTGGGTCCTTGTGAGC	chr6:32521797-32522141	35	98421	TRUE	0.488	-0.169864132627037	FALSE
ENSG00000204439	AGCAGAGAGTGTCTTTAGGG	chr6:32558427-32558954	38	98418	TRUE	0.488	-0.147505412234786	FALSE
ENSG00000204439	CTCTGGTTCCCCTGTACATG	chr6:32857713-32857900	46	98410	TRUE	0.488	0.13293567833939	FALSE
ENSG00000204439	TAGGTTTCAGTAAGGGTAAA	chr6:32868045-32868528	19	98437	TRUE	0.488	0.176306110598702	FALSE
ENSG00000204439	AGGCCGCTTAACTCCCTACG	chr6:32893821-32895308	90	98366	TRUE	0.488	0.0957810826896467	FALSE
ENSG00000204439	GGGAAGCCAGTTCTGCAAAT	chr6:32967566-32967796	34	98422	TRUE	0.488	0.168624098810818	FALSE
ENSG00000204439	AAGAGCGGTGTTGGGACTCT	chr6:32999970-33000394	29	98427	TRUE	0.488	0.127974122178135	FALSE
ENSG00000204439	AAGGGAATTTGTCAACAATT	chr6:33148150-33148553	63	98393	TRUE	0.488	0.102356163361309	FALSE
ENSG00000204439	AGCCCAAGGTTACAGCAGTG	chr6:33170110-33170273	61	98395	TRUE	0.488	0.117262420609271	FALSE
ENSG00000204444	CACAGAATGGAAATCTGCAG	chr2:113117714-113127811	10	40225	TRUE	0.488	-0.329600068984325	FALSE
ENSG00000204444	TTAGTTTAGTCACCTCCCGA	chr6:29964667-29966468	11	40224	TRUE	0.488	0.29744872867981	FALSE
ENSG00000204444	CTTCCGGCCCAACTGGCAGC	chr6:30160564-30160874	18	40217	TRUE	0.488	0.223332781152557	FALSE
ENSG00000204444	GTGGCTGCAGATCTTGGTCT	chr6:30162341-30162709	6	40229	TRUE	0.488	-0.430553902487024	FALSE
ENSG00000204444	TTAGGAGTATAACTGTTAGC	chr6:30272132-30272381	8	40227	TRUE	0.488	-0.375154541430023	FALSE
ENSG00000204444	AAACCTGAAACCTCACCACC	chr6:30363554-30363784	16	40219	TRUE	0.488	-0.202194214479983	FALSE
ENSG00000204444	CGTCGGAGCTGTAACTATAT	chr6:30453099-30454130	19	40216	TRUE	0.488	0.190788308325346	FALSE
ENSG00000204444	CGCTACCAACTCGCGTTCGG	chr6:30555370-30557804	3	40232	TRUE	0.488	-0.603855716551713	FALSE
ENSG00000204444	GAAGTGTGCCATTTCTGCTT	chr6:30614391-30614769	10	40225	TRUE	0.488	-0.313714454733081	FALSE
ENSG00000204444	TGCAGAGAGCTCCAGCGCAA	chr6:30720841-30721102	12	40223	TRUE	0.488	-0.263588245231483	FALSE
ENSG00000204444	AACCGCCATCCCAAACCTAG	chr6:30834361-30835150	14	40221	TRUE	0.488	-0.236706709814379	FALSE
ENSG00000204444	ATCCCTTCTCTGTCAGCCAC	chr6:30875359-30875732	9	40226	TRUE	0.488	-0.351999985615992	FALSE
ENSG00000204444	TAGGGTAAAATATATGCAGC	chr6:31001216-31001927	6	40229	TRUE	0.488	-0.446324175172685	FALSE
ENSG00000204444	AATGACCGCAAGAATTAACG	chr6:31058176-31058760	14	40221	TRUE	0.488	0.226061123398255	FALSE
ENSG00000204444	TCCTTGGTAGACCAGGGCTT	chr6:31125080-31125417	17	40218	TRUE	0.488	0.236569156397108	FALSE
ENSG00000204444	TTCCCTCACACTCACTCCGC	chr6:31126809-31127048	19	40216	TRUE	0.488	-0.246877875936643	FALSE
ENSG00000204444	CCTTCATATTTGTCCACCGT	chr6:31131382-31133381	14	40221	TRUE	0.488	0.217458055604733	FALSE
ENSG00000204444	ATGCCTGACGATGCCTCACG	chr6:31180225-31181002	14	40221	TRUE	0.488	-0.264926515065621	FALSE
ENSG00000204444	CTTGCAGTGCTCCTGCTCCC	chr6:31283611-31283788	14	40221	TRUE	0.488	0.178003702447462	FALSE
ENSG00000204444	ACAGCCAGGACCCTTGTGTC	chr6:31395558-31396207	10	40225	TRUE	0.488	-0.295630480152953	FALSE
ENSG00000204444	CTGGATAAGCGGTCGCTGAG	chr6:31497604-31498618	17	40218	TRUE	0.488	0.236687769081015	FALSE
ENSG00000204444	GTTACATATAAGCGCCACGG	chr6:31528277-31530194	11	40224	TRUE	0.488	0.241070537974211	FALSE
ENSG00000204444	ACAGGCGATGGTCTGGTCGC	chr6:31541111-31542661	11	40224	TRUE	0.488	-0.297908592114043	FALSE
ENSG00000204444	CCAGGCCTCGATGTAGATGC	chr6:31548048-31548524	12	40223	TRUE	0.488	-0.294763969389383	FALSE
ENSG00000204444	ACACACCTAGGGAGTGAATC	chr6:31713909-31714678	9	40226	TRUE	0.488	-0.358167081829961	FALSE
ENSG00000204444	CCTCGGATCTCCCACAGGAT	chr6:31736254-31736691	14	40221	TRUE	0.488	0.252271934203306	FALSE
ENSG00000204444	GCTCTTCATGTTGAAGGCGT	chr6:31817239-31817580	11	40224	TRUE	0.488	0.256487869007301	FALSE
ENSG00000204444	AGACCGGTTAGAGCGGACCC	chr6:31862357-31865881	13	40222	TRUE	0.488	0.278093523027962	FALSE
ENSG00000204444	GGGACTTAGGATCAGTGCTA	chr6:31898742-31899032	5	40230	TRUE	0.488	-0.41279410968647	FALSE
ENSG00000204444	CAGACGGATCTAACCTCTCT	chr6:31981726-31982144	7	40228	TRUE	0.488	-0.358692362778222	FALSE
ENSG00000204444	CAGTGAATGTATCCCGGCAT	chr6:32012313-32013264	16	40219	TRUE	0.488	0.24486883571505	FALSE
ENSG00000204444	GCCTCAGTGCTGAGTTCCGT	chr6:32055182-32057181	17	40218	TRUE	0.488	-0.218839954758028	FALSE
ENSG00000204444	CGCGACCTCTACAGTCGCGT	chr6:32095446-32097270	14	40221	TRUE	0.488	0.263156399128627	FALSE
ENSG00000204444	CCGCGCCAACTACGGACACC	chr6:32129978-32130841	9	40226	TRUE	0.488	-0.38795689017426	FALSE
ENSG00000204444	TCAGTGTTGGAGTACCCCCC	chr6:32162807-32166231	14	40221	TRUE	0.488	0.273563932821911	FALSE
ENSG00000204444	TTCGCCGTCTTTCCCGATGT	chr6:32177110-32178719	27	40208	TRUE	0.488	0.19444428495488	FALSE
ENSG00000204444	AGGGGACCCTTCCAAATATT	chr6:32415294-32416007	33	40202	TRUE	0.488	0.186559572279547	FALSE
ENSG00000204444	ATGCGTGTGACATGCCTTAA	chr6:32861089-32861520	10	40225	TRUE	0.488	0.260858246235652	FALSE
ENSG00000204444	ATATCATAGTCTGAAACTGA	chr6:32885752-32886155	6	40229	TRUE	0.488	0.412586969252358	FALSE
ENSG00000204444	GTTGACCAGGTCAATAGTAA	chr6:32967566-32967796	13	40222	TRUE	0.488	0.238610110961154	FALSE
ENSG00000204444	AGGGACAATCATGTTAGGGT	chr6:32984455-32985094	13	40222	TRUE	0.488	0.297485261746517	FALSE
ENSG00000204444	CCAGGTCTCAAGAGCGGTGT	chr6:32999970-33000394	6	40229	TRUE	0.488	-0.477524553881631	FALSE
ENSG00000204444	ATGGCAGTTCGGCTCTTACC	chr6:33075566-33076192	10	40225	TRUE	0.488	-0.330496482381121	FALSE
ENSG00000204444	AGCCCACAGGGACGTTCTCC	chr6:33172538-33173310	5	40230	TRUE	0.488	-0.471078315197758	FALSE
ENSG00000204444	CCTAGGATCAGTCTAGGGAG	chr6:33197523-33197806	13	40222	TRUE	0.488	0.293198797638137	FALSE
ENSG00000204463	GCGACCGCGACGACACTGAT	chr6:29941886-29943609	83	220226	TRUE	0.488	0.0492566744028886	FALSE
ENSG00000204463	TCCCTCTCCCAACCTACGTA	chr6:29941886-29943609	90	220219	TRUE	0.488	0.0794772611062649	FALSE
ENSG00000204463	CATAAGCAGGCTCCATCACT	chr6:29967104-29967966	50	220259	TRUE	0.488	-0.0883741641035825	FALSE
ENSG00000204463	TGCCAGGCGCTCATCGAGAG	chr6:30101688-30103715	133	220176	TRUE	0.488	-0.0615235013326301	FALSE
ENSG00000204463	CAGTAGGAGGTGTAAGGGTT	chr6:30121511-30121989	54	220255	TRUE	0.488	0.0598412941688822	FALSE
ENSG00000204463	AGCTACACTTCTTACCCGGT	chr6:30163042-30164114	29	220280	TRUE	0.488	-0.0898934502823907	FALSE
ENSG00000204463	CCGAGGATTGGGCCCCCATC	chr6:30163042-30164114	21	220288	TRUE	0.488	-0.135616021833858	FALSE
ENSG00000204463	TCACTCGGTAAATCTGCGCG	chr6:30259125-30260790	62	220247	TRUE	0.488	0.0627115168613714	FALSE
ENSG00000204463	ATAGAGCTGCAGACCTCTGG	chr6:30464762-30464931	69	220240	TRUE	0.488	0.0647046174344466	FALSE
ENSG00000204463	CGCGGGTCCCCTCGAATCTT	chr6:30489143-30490745	51	220258	TRUE	0.488	-0.0576139462490795	FALSE
ENSG00000204463	CTTCTACCCAAAGATAGGCA	chr6:30563246-30563598	87	220222	TRUE	0.488	0.0529562214295967	FALSE
ENSG00000204463	CACACTTTGCCGGCCTGTTC	chr6:30819960-30820556	159	220150	TRUE	0.488	-0.0453332949185949	FALSE
ENSG00000204463	AGTTCGTGCCATGTGCAGTT	chr6:30843326-30843522	97	220212	TRUE	0.488	0.0665354090263452	FALSE
ENSG00000204463	ACTAGAGGGACAAGGTTTGC	chr6:30922506-30923027	120	220189	TRUE	0.488	0.074316548931578	FALSE
ENSG00000204463	GACAATCCGCCTGAGAGGAA	chr6:30942337-30943208	68	220241	TRUE	0.488	0.0793851000846837	FALSE
ENSG00000204463	GATTGGCTGGAGAATTGACT	chr6:30988472-30988856	148	220161	TRUE	0.488	-0.031251845757887	FALSE
ENSG00000204463	TTAACCTCCGGAGTGGTTAT	chr6:31001216-31001927	98	220211	TRUE	0.488	0.0545551618590188	FALSE
ENSG00000204463	TTGGGAGTGATTTAGCACTC	chr6:31131382-31133381	30	220279	TRUE	0.488	-0.0993738118937395	FALSE
ENSG00000204463	GTCCCTAGAGCTGGTGGTTC	chr6:31133357-31133579	63	220246	TRUE	0.488	0.0777119254428387	FALSE
ENSG00000204463	CTCCCCGGCCTGACGACCCT	chr6:31137292-31138485	108	220201	TRUE	0.488	-0.0452945999457066	FALSE
ENSG00000204463	AGGTGTGAGTTCCCCGCCGC	chr6:31196931-31198563	85	220224	TRUE	0.488	0.0713427431321549	FALSE
ENSG00000204463	GGGTCTCCAGCACCTCCTAC	chr6:31321905-31322115	88	220221	TRUE	0.488	0.0663056473029922	FALSE
ENSG00000204463	AAGGCTTTCAGAAATCAGGC	chr6:31491962-31492232	35	220274	TRUE	0.488	-0.103644392560488	FALSE
ENSG00000204463	AGCAGGTCACAGGCCTAGGT	chr6:31508898-31509553	52	220257	TRUE	0.488	0.112561625011388	FALSE
ENSG00000204463	CTCTCTGAGATTAGCTGGCC	chr6:31563051-31563662	60	220249	TRUE	0.488	0.0613683575344517	FALSE
ENSG00000204463	TGTTAGGAGTGGTGGTAAAC	chr6:31568100-31568377	87	220222	TRUE	0.488	-0.0413879445437835	FALSE
ENSG00000204463	CTCGCGAAGTCCACCATATC	chr6:31580307-31582306	199	220110	TRUE	0.488	0.039968056500723	FALSE
ENSG00000204463	GCCATGTTCCTGCGACGGCT	chr6:31659583-31660191	95	220214	TRUE	0.488	0.053474990639423	FALSE
ENSG00000204463	CTGGACTCTTAGCGCGCCCT	chr6:31682877-31683871	94	220215	TRUE	0.488	0.0644504082389621	FALSE
ENSG00000204463	GGCCTAGTTTGGGTGCAAGT	chr6:31736254-31736691	56	220253	TRUE	0.488	0.115599787057316	FALSE
ENSG00000204463	CCTACAGTTCCAGAAAACCA	chr6:31737959-31738266	72	220237	TRUE	0.488	0.0745666148097772	FALSE
ENSG00000204463	ACTGGCCACTTTGTACACTG	chr6:31745203-31745428	102	220207	TRUE	0.488	0.0509651117811081	FALSE
ENSG00000204463	CATTAAAAAAAACTCAAATT	chr6:31840063-31840910	50	220259	TRUE	0.488	-0.0845792485255521	FALSE
ENSG00000204463	GAAAAATGTTGTCTCGTGTC	chr6:31841008-31842456	44	220265	TRUE	0.488	0.0643159745447544	FALSE
ENSG00000204463	TGTGATGGCCGACCGTATGC	chr6:31978820-31980627	133	220176	TRUE	0.488	-0.061953023990841	FALSE
ENSG00000204463	GTTGAAAGCCTGCTGACGCT	chr6:32002562-32003711	96	220213	TRUE	0.488	0.0526558362794289	FALSE
ENSG00000204463	CGCCTGCCTCTTAAATAACG	chr6:32254668-32256056	72	220237	TRUE	0.488	0.0685592812218077	FALSE
ENSG00000204463	TACTTGAGAAGTTCCAATTG	chr6:32288494-32288971	65	220244	TRUE	0.488	0.0832662341411501	FALSE
ENSG00000204463	TCCAGGCTCAGTGATGCATG	chr6:32393740-32393996	128	220181	TRUE	0.488	0.0486853168277843	FALSE
ENSG00000204463	CGGGAGAGCGGCCTTGCCGC	chr6:32483958-32484937	58	220251	TRUE	0.488	0.0833545529888573	FALSE
ENSG00000204463	GAAGGGCATGACTATGACGC	chr6:32609751-32610407	83	220226	TRUE	0.488	-0.0759172791192395	FALSE
ENSG00000204463	ACATCCGCGGAGCAATGGCT	chr6:32796677-32797916	85	220224	TRUE	0.488	-0.0383199889611312	FALSE
ENSG00000204463	AAGACTCTTGATCAAGAGGG	chr6:32829550-32829856	31	220278	TRUE	0.488	0.0928669398365443	FALSE
ENSG00000204463	CTCCCTCGTGTTAAAAGGAG	chr6:32937142-32937447	43	220266	TRUE	0.488	-0.086535546629942	FALSE
ENSG00000204463	CCGCCCCCCTCTAGGAGAGC	chr6:32980541-32981208	75	220234	TRUE	0.488	0.0540611681552003	FALSE
ENSG00000204463	CCTGTTTGTAAGGGGTGGAT	chr6:32984036-32984375	50	220259	TRUE	0.488	0.0886257549348932	FALSE
ENSG00000204463	TTCCTCGGGCCTTCAGTATA	chr6:32999970-33000394	107	220202	TRUE	0.488	-0.0298152650271737	FALSE
ENSG00000204463	GAAAAGAAGGACTCGCTAAA	chr6:33075566-33076192	79	220230	TRUE	0.488	0.0529493570093911	FALSE
ENSG00000204463	TGGAGGCCTCCCGGGAGTAA	chr6:33170110-33170273	13	220296	TRUE	0.488	0.157575668605672	FALSE
ENSG00000204469	CCTCCCCATAACCTGCATTT	chr6:29812946-29813558	92	221097	TRUE	0.488	0.0599686432148516	FALSE
ENSG00000204469	GGACCTGAGCTCTTGGACTG	chr6:29934071-29934293	197	220992	TRUE	0.488	0.0359386314735426	FALSE
ENSG00000204469	AAGAACAACTCTAGCGACCC	chr6:30101688-30103715	38	221151	TRUE	0.488	0.104244678135821	FALSE
ENSG00000204469	GCATAGCAGTTAAGAGCTCT	chr6:30152089-30152261	47	221142	TRUE	0.488	0.0716934564318912	FALSE
ENSG00000204469	CCCAGACTAGGATCTTAACG	chr6:30495980-30497165	56	221133	TRUE	0.488	0.0945269992480164	FALSE
ENSG00000204469	GGCTTAAAGCGGTTGCGATC	chr6:30616759-30618138	57	221132	TRUE	0.488	0.0861529295197261	FALSE
ENSG00000204469	CAAAAGACTTCGCGCGTGGG	chr6:30721303-30721829	34	221155	TRUE	0.488	-0.0834115216245079	FALSE
ENSG00000204469	CTGCTATCTGAGTAGGAGCT	chr6:30779094-30779523	38	221151	TRUE	0.488	0.0895046184177726	FALSE
ENSG00000204469	AGAAACACCCAAGTTACCTC	chr6:30802576-30803273	49	221140	TRUE	0.488	-0.0649545401368583	FALSE
ENSG00000204469	TGGTAGTAAGGAGAGCGTAG	chr6:30819960-30820556	86	221103	TRUE	0.488	-0.047604419619363	FALSE
ENSG00000204469	TCTAGCAGCCAAACAAACAT	chr6:30842041-30842500	64	221125	TRUE	0.488	0.0833689639901918	FALSE
ENSG00000204469	CGGAGCCTCATACAGGGTGC	chr6:31133357-31133579	109	221080	TRUE	0.488	0.0564638993081317	FALSE
ENSG00000204469	TGAGGTGGACAACCGACCTC	chr6:31137292-31138485	112	221077	TRUE	0.488	0.0643500128393706	FALSE
ENSG00000204469	CAGCCAAGTTTATTTGTACA	chr6:31164051-31164328	90	221099	TRUE	0.488	0.0766748063592955	FALSE
ENSG00000204469	GCGTACCGGGAGGCTCCCAT	chr6:31180432-31187807	92	221097	TRUE	0.488	-0.0418213545777626	FALSE
ENSG00000204469	TTTGGGCTCTCGGTGAGGTT	chr6:31202775-31203156	75	221114	TRUE	0.488	-0.049544922425879	FALSE
ENSG00000204469	GATATTGTATCCTACCCAGC	chr6:31214378-31214740	66	221123	TRUE	0.488	0.0757463305277981	FALSE
ENSG00000204469	TTTCATTGGATGAGCGGTCG	chr6:31403053-31404177	94	221095	TRUE	0.488	-0.0508242160579961	FALSE
ENSG00000204469	TAGAATTCTTATGGCGAATA	chr6:31441481-31443034	53	221136	TRUE	0.488	0.0770407288808101	FALSE
ENSG00000204469	AAGAGTCCTCCAGCCACTAT	chr6:31462653-31463642	106	221083	TRUE	0.488	0.068522706102458	FALSE
ENSG00000204469	ACCAGGAACTGGTTCGCTCC	chr6:31528277-31530194	85	221104	TRUE	0.488	-0.0538969142651147	FALSE
ENSG00000204469	CTCGAAAGGGATGCAAGCTA	chr6:31541761-31541994	32	221157	TRUE	0.488	-0.0858105559437188	FALSE
ENSG00000204469	AGTATATTAAAGGTGCTAGG	chr6:31613382-31615931	63	221126	TRUE	0.488	0.0832556310987025	FALSE
ENSG00000204469	GATAGGCAGCGGCATTAGAT	chr6:31613382-31615931	64	221125	TRUE	0.488	0.0844986976705469	FALSE
ENSG00000204469	TGCTGCCGCTGGAAACGAGG	chr6:31628282-31630281	86	221103	TRUE	0.488	-0.045963994673019	FALSE
ENSG00000204469	AAGTGGGAAGGGTTCTTGAA	chr6:31687457-31687620	78	221111	TRUE	0.488	0.059809208224411	FALSE
ENSG00000204469	CCCAAGCTGAAACCCACGAA	chr6:31690204-31691207	75	221114	TRUE	0.488	0.0520299673435241	FALSE
ENSG00000204469	ATCCTGAAGTATGTGTATAG	chr6:31737471-31737868	189	221000	TRUE	0.488	-0.0300850182069308	FALSE
ENSG00000204469	ACCTCCGCGTGACAGGAATG	chr6:31739907-31743157	99	221090	TRUE	0.488	-0.0460080232500548	FALSE
ENSG00000204469	GATTGACCTGAAGCCGCTCC	chr6:31877029-31879215	89	221100	TRUE	0.488	-0.0424249711537548	FALSE
ENSG00000204469	TGACCGCATCAGCGAGAGGG	chr6:31888461-31889457	68	221121	TRUE	0.488	-0.0729851530290904	FALSE
ENSG00000204469	GAGATTGCTCCCCATGGCGT	chr6:31945771-31946245	76	221113	TRUE	0.488	0.07783205333955	FALSE
ENSG00000204469	GGTGTACAGACACGGTGACT	chr6:31969629-31970067	81	221108	TRUE	0.488	-0.0606999663700549	FALSE
ENSG00000204469	CTGTACTCGTGGGCCATGTT	chr6:31981726-31982144	72	221117	TRUE	0.488	-0.0407122563781877	FALSE
ENSG00000204469	GTGACTGTCACAGCGGAGCG	chr6:32087832-32091781	97	221092	TRUE	0.488	-0.0469119934194469	FALSE
ENSG00000204469	AACCGGACCCACTAATCCTC	chr6:32166448-32169512	39	221150	TRUE	0.488	-0.0672208082140537	FALSE
ENSG00000204469	TGCCCATATTGGGATACAAA	chr6:32324390-32324675	60	221129	TRUE	0.488	-0.0690193569909501	FALSE
ENSG00000204469	AGAGGCATCGCGGTCCCATG	chr6:32391587-32391799	122	221067	TRUE	0.488	-0.0307551149054259	FALSE
ENSG00000204469	CGGATATAAGTGCACATTGT	chr6:32473155-32474197	79	221110	TRUE	0.488	-0.0540577194471099	FALSE
ENSG00000204469	GTTAAGCAGGTGTGAGCCAG	chr6:32558427-32558954	43	221146	TRUE	0.488	-0.0711884699333949	FALSE
ENSG00000204469	CCTATAACTTGGAATGTGGG	chr6:32589565-32590024	55	221134	TRUE	0.488	-0.0553363168114631	FALSE
ENSG00000204469	ACAGGAAGTGGTGTTGGCTT	chr6:32807243-32807426	66	221123	TRUE	0.488	-0.0489689724168292	FALSE
ENSG00000204469	GTTTACAGAAAAGCTGTAAA	chr6:32885752-32886155	52	221137	TRUE	0.488	0.0878243758640387	FALSE
ENSG00000204469	GGGACCTCGTCGGCCCCGTA	chr6:32971492-32972732	48	221141	TRUE	0.488	-0.063812983403527	FALSE
ENSG00000204469	GGAGTTTGCTTAGCACGAAT	chr6:32982865-32983834	75	221114	TRUE	0.488	-0.0535026027743977	FALSE
ENSG00000204469	TACACCTCTCATCCATTACT	chr6:33049436-33049677	113	221076	TRUE	0.488	0.0613059850640185	FALSE
ENSG00000204472	GGAAAACGGGTTTAGGTAGC	chr6:29834676-29835312	26	128724	TRUE	0.488	0.110168109935801	FALSE
ENSG00000204472	ATGAAGTCTGTACTGACTCC	chr6:30005570-30005755	50	128700	TRUE	0.488	0.108766341057508	FALSE
ENSG00000204472	CGCTGCTGCAGGTCAGTTAG	chr6:30360164-30360578	31	128719	TRUE	0.488	0.11429526951035	FALSE
ENSG00000204472	CCTCCCCACTTCGATACCCT	chr6:30396705-30398221	55	128695	TRUE	0.488	0.142725839348853	FALSE
ENSG00000204472	TTGCCCTGCAGATTCTCACC	chr6:30447259-30447756	43	128707	TRUE	0.488	0.186308917127029	FALSE
ENSG00000204472	AGACAAAGCCTCATCGAGCC	chr6:30719778-30720487	40	128710	TRUE	0.488	-0.17530736280752	FALSE
ENSG00000204472	TGGGGATCGCGTGTCAGTAC	chr6:30752235-30753014	5	128745	TRUE	0.488	-0.575785703996499	FALSE
ENSG00000204472	TGCTATCTGAGTAGGAGCTG	chr6:30779094-30779523	39	128711	TRUE	0.488	-0.132240415342942	FALSE
ENSG00000204472	GAGCACCATTCAGGATGCGA	chr6:30802576-30803273	16	128734	TRUE	0.488	-0.29322318926911	FALSE
ENSG00000204472	ATGATAGCCCTTGACATGCC	chr6:30839707-30840061	35	128715	TRUE	0.488	-0.111850662103065	FALSE
ENSG00000204472	CCAGTGGAGTCAAGTGACAA	chr6:30882549-30883059	37	128713	TRUE	0.488	-0.127077029314954	FALSE
ENSG00000204472	TTCTACTGCGCATGTGCCAT	chr6:31131382-31133381	49	128701	TRUE	0.488	-0.147524994035904	FALSE
ENSG00000204472	TGCACCCTGTATGAGGCTCC	chr6:31133357-31133579	35	128715	TRUE	0.488	0.127344766898751	FALSE
ENSG00000204472	TGGGACAACAGGTGAAGGCG	chr6:31152858-31153057	47	128703	TRUE	0.488	0.147272284429459	FALSE
ENSG00000204472	AGACAAGCCCTATACTTGAC	chr6:31169199-31170261	3	128747	TRUE	0.488	-0.444132086645731	FALSE
ENSG00000204472	GGAGCTGAGATACGCCTACC	chr6:31200382-31203181	33	128717	TRUE	0.488	0.131807022382921	FALSE
ENSG00000204472	GACCCCTGGCCACTGTGTCC	chr6:31225249-31225486	45	128705	TRUE	0.488	-0.159218696335836	FALSE
ENSG00000204472	TGACCAAACACACTGTGCAA	chr6:31225249-31225486	70	128680	TRUE	0.488	0.0677469985506749	FALSE
ENSG00000204472	TGGGTGGTGTTTAAGACCCC	chr6:31225249-31225486	20	128730	TRUE	0.488	-0.199209661127889	FALSE
ENSG00000204472	CGCTGTCGAACCTCACGAAC	chr6:31355791-31357656	32	128718	TRUE	0.488	0.166134214177908	FALSE
ENSG00000204472	GACTGGGTCGTGCATTAGCA	chr6:31441481-31443034	69	128681	TRUE	0.488	0.131806189908439	FALSE
ENSG00000204472	GTGAAAATGGGCCAATGAGA	chr6:31475434-31475678	43	128707	TRUE	0.488	0.124736375335972	FALSE
ENSG00000204472	CCCCCCTCGGAATCGGAGCA	chr6:31573932-31575931	60	128690	TRUE	0.488	0.0900147267585869	FALSE
ENSG00000204472	CTGTAAGAAGCCCACGGTTT	chr6:31598439-31599041	44	128706	TRUE	0.488	-0.125525614709198	FALSE
ENSG00000204472	CAGGTCATTACCTGCGGCCG	chr6:31643943-31644721	30	128720	TRUE	0.488	0.179015876480076	FALSE
ENSG00000204472	TTGCCCCCACCAGCAACCTC	chr6:31710646-31710912	17	128733	TRUE	0.488	-0.158289703411615	FALSE
ENSG00000204472	GGGGTCCGCCCTTACACAGC	chr6:31713909-31714678	44	128706	TRUE	0.488	0.114468283803169	FALSE
ENSG00000204472	CGCGCGCGGGAAGAGTCCCA	chr6:31834234-31835425	40	128710	TRUE	0.488	-0.147724591121299	FALSE
ENSG00000204472	TGGAATATAGTGGCGCAGTT	chr6:31840063-31840910	24	128726	TRUE	0.488	0.143271603790057	FALSE
ENSG00000204472	TTCGTGCTCTCGCTAGCGTC	chr6:31852624-31853075	28	128722	TRUE	0.488	-0.175352263242976	FALSE
ENSG00000204472	TGCACATGAACTCTATTTGA	chr6:31898742-31899032	35	128715	TRUE	0.488	-0.184936086509825	FALSE
ENSG00000204472	GCCGACGGCACCACGGGTGA	chr6:32069521-32070330	28	128722	TRUE	0.488	0.203134199774534	FALSE
ENSG00000204472	TCAGTTTCTACCAGGGAAGC	chr6:32116811-32117036	75	128675	TRUE	0.488	0.106756642358661	FALSE
ENSG00000204472	ACTACGGTCATGGCCATAGT	chr6:32118702-32120068	46	128704	TRUE	0.488	-0.114436055002867	FALSE
ENSG00000204472	GCCTCCAACTCAGCGTTCGG	chr6:32152952-32155097	143	128607	TRUE	0.488	0.0885953014524994	FALSE
ENSG00000204472	ACGGGCCATCTGAAAGATAT	chr6:32189659-32190569	60	128690	TRUE	0.488	-0.0988648785679513	FALSE
ENSG00000204472	CAAGGCAAGAATACCTCAGT	chr6:32203405-32204039	35	128715	TRUE	0.488	-0.120939336570938	FALSE
ENSG00000204472	ATCTGCCAATAAAGGATGAG	chr6:32234915-32235334	56	128694	TRUE	0.488	-0.152525374601384	FALSE
ENSG00000204472	AATAGTTTGCATTAAGTGCC	chr6:32397672-32397840	39	128711	TRUE	0.488	0.14397212975653	FALSE
ENSG00000204472	ATTTCCATCTCGTTCACCAC	chr6:32609751-32610407	45	128705	TRUE	0.488	-0.12704448610076	FALSE
ENSG00000204472	TGAAAATCTGGACCATACTC	chr6:32967566-32967796	27	128723	TRUE	0.488	-0.156583050433413	FALSE
ENSG00000204472	TGGGTAACACGCCCAACAGG	chr6:32984455-32985094	41	128709	TRUE	0.488	0.150426594700738	FALSE
ENSG00000204472	CTGGTTGGTTGAGCCCCATC	chr6:33143151-33143611	40	128710	TRUE	0.488	-0.1120869665438	FALSE
ENSG00000204472	AGATTTCAGTGTTGGCCACT	chr6:33148150-33148553	69	128681	TRUE	0.488	0.126485387841127	FALSE
ENSG00000204472	AGCCCACAGGGACGTTCTCC	chr6:33172538-33173310	18	128732	TRUE	0.488	0.191201086392921	FALSE
ENSG00000204498	GCTCATATACATCCCTTATG	chr6:29759411-29759982	38	101920	TRUE	0.488	-0.133589488897108	FALSE
ENSG00000204498	AGGATGTCTGTCTGCGACGT	chr6:29791892-29793373	31	101927	TRUE	0.488	0.136633929022968	FALSE
ENSG00000204498	TTCTGAGCGTAAGTCGTGGC	chr6:30013249-30013883	22	101936	TRUE	0.488	0.179037677073521	FALSE
ENSG00000204498	GCGCTCGAAGGCGGTCACGG	chr6:30074348-30076389	37	101921	TRUE	0.488	0.154837753637691	FALSE
ENSG00000204498	AGCTAGAAAGTATCACGTTA	chr6:30162341-30162709	11	101947	TRUE	0.488	-0.242360157990027	FALSE
ENSG00000204498	ATGGGGATGGATATGACGAC	chr6:30185925-30186543	25	101933	TRUE	0.488	0.165004174571358	FALSE
ENSG00000204498	GGCTGCGACGTGGGCCCGAC	chr6:30259125-30260790	60	101898	TRUE	0.488	0.137620474214314	FALSE
ENSG00000204498	TGAGAGAATGTGAAGCAATA	chr6:30319613-30319898	46	101912	TRUE	0.488	-0.12024970131101	FALSE
ENSG00000204498	CCTCCCTCCAGTGGTGAGAT	chr6:30447259-30447756	38	101920	TRUE	0.488	0.134780400585896	FALSE
ENSG00000204498	AGCCAGAATATCGCATGCTA	chr6:30507742-30508763	30	101928	TRUE	0.488	0.135792470075282	FALSE
ENSG00000204498	TTATGCTACTGTACCATGCC	chr6:30532361-30533007	23	101935	TRUE	0.488	0.178151304967598	FALSE
ENSG00000204498	CAGAGAGGATGATGTCATAG	chr6:30666373-30666625	56	101902	TRUE	0.488	0.120090290939769	FALSE
ENSG00000204498	CGTCTCAGCGCGGGCCCCAA	chr6:30686482-30687998	30	101928	TRUE	0.488	-0.151081046229171	FALSE
ENSG00000204498	AGGGCCGGAAGATTATCTGC	chr6:30757410-30757958	28	101930	TRUE	0.488	0.179261952466532	FALSE
ENSG00000204498	TGAGGTTCTGGAAAACTGCC	chr6:30935143-30935338	44	101914	TRUE	0.488	0.126618064845169	FALSE
ENSG00000204498	AAGCAGGCCTCGTAACTCGC	chr6:30955076-30956481	34	101924	TRUE	0.488	-0.168961452859063	FALSE
ENSG00000204498	ATTGGCACCAAGAACTGCGG	chr6:30974571-30974809	56	101902	TRUE	0.488	0.128543570250124	FALSE
ENSG00000204498	ACGTGGACCCTGCATGCCCC	chr6:31079616-31080107	35	101923	TRUE	0.488	0.143107587066776	FALSE
ENSG00000204498	AAGGCAGTGGGACTATGGGA	chr6:31246063-31246842	28	101930	TRUE	0.488	-0.175929346538961	FALSE
ENSG00000204498	ACTTCAGCTAGATCAAGTGG	chr6:31386778-31387564	29	101929	TRUE	0.488	0.161216623128896	FALSE
ENSG00000204498	CGTATGACAAGTACTCAGAT	chr6:31389100-31389716	52	101906	TRUE	0.488	-0.130089337482017	FALSE
ENSG00000204498	CCTGGTTCTAAAGTCCTCGC	chr6:31462653-31463642	27	101931	TRUE	0.488	0.169245306119999	FALSE
ENSG00000204498	GGCCACATGTAGCGGCTCTG	chr6:31574156-31574793	43	101915	TRUE	0.488	0.135799190549191	FALSE
ENSG00000204498	TCTTCATCAATGCCGGGGCA	chr6:31613382-31615931	38	101920	TRUE	0.488	0.160603048947064	FALSE
ENSG00000204498	CAGGTTCGTCGGGGTTTATA	chr6:31665807-31669106	34	101924	TRUE	0.488	-0.162792619614849	FALSE
ENSG00000204498	CCCCTCCCCGAAATAATTCG	chr6:31682877-31683871	44	101914	TRUE	0.488	0.145336495077657	FALSE
ENSG00000204498	TCCAAGACCTGGTGTCCCCA	chr6:31706742-31706917	40	101918	TRUE	0.488	0.1506371574288	FALSE
ENSG00000204498	TGGAGGCCACCTTCCCACCA	chr6:31770470-31770715	48	101910	TRUE	0.488	0.122714934630341	FALSE
ENSG00000204498	GGAGCGGGTTACGCGCGTCC	chr6:31814206-31817021	33	101925	TRUE	0.488	-0.159322711325107	FALSE
ENSG00000204498	TTCAGTATCTATGCAGTTGT	chr6:31908818-31909158	35	101923	TRUE	0.488	0.155728652194582	FALSE
ENSG00000204498	TGCCTAGGCAGACTGCGCCA	chr6:31978820-31980627	45	101913	TRUE	0.488	0.140182046784239	FALSE
ENSG00000204498	TGTGGTTCAGTACAAGGACA	chr6:32071855-32072285	28	101930	TRUE	0.488	0.181201704915017	FALSE
ENSG00000204498	TATACTCTGTTCCATCCGTG	chr6:32103307-32106706	44	101914	TRUE	0.488	0.11206875694227	FALSE
ENSG00000204498	CAGTCATACCGCGGACCCAA	chr6:32148386-32149177	32	101926	TRUE	0.488	0.190111596786594	FALSE
ENSG00000204498	GGGACCAAACCGAGGTTGCT	chr6:32148386-32149177	23	101935	TRUE	0.488	0.180959981753695	FALSE
ENSG00000204498	TGTAGACCTGGCCCCTGTTA	chr6:32244547-32245969	60	101898	TRUE	0.488	-0.119679677288893	FALSE
ENSG00000204498	TGTTATGAAGTGAGAAGACG	chr6:32391587-32391799	15	101943	TRUE	0.488	-0.2544187974316	FALSE
ENSG00000204498	CATGTCCCTCCATGGCACGT	chr6:32394801-32394975	31	101927	TRUE	0.488	-0.171188039045523	FALSE
ENSG00000204498	CCTCTGACGTGGTAATAGGG	chr6:32397672-32397840	26	101932	TRUE	0.488	-0.213819829273474	FALSE
ENSG00000204498	GCTCTCGAGAGCCACCACTG	chr6:32763294-32763473	71	101887	TRUE	0.488	0.108587269699973	FALSE
ENSG00000204498	CCAGTAGGACCTCGGGAGGT	chr6:32829550-32829856	27	101931	TRUE	0.488	-0.164569420017499	FALSE
ENSG00000204498	TGTGTACCGGTTAAGAAGCA	chr6:32947659-32948247	43	101915	TRUE	0.488	0.127893210667379	FALSE
ENSG00000204498	GTGATGAGGCATTTGCCTTA	chr6:33062023-33062329	40	101918	TRUE	0.488	-0.165609242943793	FALSE
ENSG00000204516	AACACTTGTAGACCAGGGCG	chr6:29752307-29753422	32	94353	TRUE	0.488	0.141741796935046	FALSE
ENSG00000204516	TTCACCATCTGGCTTGTGCT	chr6:29760264-29760749	35	94350	TRUE	0.488	-0.18436542766578	FALSE
ENSG00000204516	ACAGTCCTTCAGAGTCGGAA	chr6:30151632-30151995	38	94347	TRUE	0.488	0.124451947493974	FALSE
ENSG00000204516	CTGTATAACTAGACTACATG	chr6:30206874-30207955	25	94360	TRUE	0.488	0.172103992991803	FALSE
ENSG00000204516	GACTTCCACAGGGTCCCGTT	chr6:30453099-30454130	46	94339	TRUE	0.488	0.125702840725702	FALSE
ENSG00000204516	CTTGGGCTCAGCTCTCCCCA	chr6:30464762-30464931	36	94349	TRUE	0.488	0.135525782600318	FALSE
ENSG00000204516	GGGCGACCCCTGAAGCGTAG	chr6:30515789-30516822	53	94332	TRUE	0.488	0.112083840503333	FALSE
ENSG00000204516	AAGGTGCGTGTCAAAAGGCT	chr6:30708107-30708404	25	94360	TRUE	0.488	0.14968417175585	FALSE
ENSG00000204516	ATGGAGCCACACGAGAAGAT	chr6:30812806-30815582	53	94332	TRUE	0.488	-0.139414968724711	FALSE
ENSG00000204516	GGCATACCGTCTGAAAACCG	chr6:30883795-30886796	28	94357	TRUE	0.488	-0.185569748222482	FALSE
ENSG00000204516	GGAACTACTAAACTCAGGCT	chr6:30961427-30961676	57	94328	TRUE	0.488	-0.123002235450364	FALSE
ENSG00000204516	AATAGAACACAGTCTGCTGC	chr6:30974571-30974809	23	94362	TRUE	0.488	0.1299925309883	FALSE
ENSG00000204516	GATGGAATGGTGACCGACGT	chr6:31083575-31084324	41	94344	TRUE	0.488	0.112003141150378	FALSE
ENSG00000204516	CTCCCCGGCCTGACGACCCT	chr6:31137292-31138485	56	94329	TRUE	0.488	0.116742524721807	FALSE
ENSG00000204516	GAAGATGGGCGGGACTACGC	chr6:31180225-31181002	30	94355	TRUE	0.488	-0.146497344033827	FALSE
ENSG00000204516	TGTCTCAGGATCAGCCGGGT	chr6:31227161-31227587	24	94361	TRUE	0.488	-0.162783716931873	FALSE
ENSG00000204516	GAAGGAACAATTCTAGACTA	chr6:31268128-31268420	22	94363	TRUE	0.488	-0.233571713077264	FALSE
ENSG00000204516	GAGCACTGAGCTGCAGATAG	chr6:31414179-31414776	33	94352	TRUE	0.488	0.125579168280908	FALSE
ENSG00000204516	GCCATGGTAACCGTGTCCTC	chr6:31467054-31467436	29	94356	TRUE	0.488	-0.191897323889329	FALSE
ENSG00000204516	CCCCTCAGTGTGACTAGGTG	chr6:31515513-31516701	15	94370	TRUE	0.488	0.133723226148968	FALSE
ENSG00000204516	AGACGGAAGAAGACTATCGT	chr6:31546358-31547231	27	94358	TRUE	0.488	0.166839070192625	FALSE
ENSG00000204516	ATCCCAGTCGGAAAGGTCTA	chr6:31546358-31547231	36	94349	TRUE	0.488	-0.194008549394812	FALSE
ENSG00000204516	AGGTCATTGTCTTCCAAAGG	chr6:31551431-31551649	56	94329	TRUE	0.488	-0.149452345127712	FALSE
ENSG00000204516	AGGCAGCGGTTCTGACGTCA	chr6:31676763-31677222	53	94332	TRUE	0.488	0.110625442324259	FALSE
ENSG00000204516	GACTGTACCACGTTCTTCGG	chr6:31702534-31703582	52	94333	TRUE	0.488	-0.149120506147031	FALSE
ENSG00000204516	TTGGCCTCTGCGAGCATTAA	chr6:31821432-31823431	45	94340	TRUE	0.488	0.126553333178521	FALSE
ENSG00000204516	TGTGGAACGTATTTCCGCTC	chr6:31901422-31902703	24	94361	TRUE	0.488	-0.18601845114888	FALSE
ENSG00000204516	AATTCGGAGTCTGAGTCAGT	chr6:31911491-31911673	26	94359	TRUE	0.488	-0.224170714482108	FALSE
ENSG00000204516	TGAAATGCAGTTAGACATCC	chr6:31983861-31984064	28	94357	TRUE	0.488	-0.168081345265981	FALSE
ENSG00000204516	GTGGCTGTGGCCTATGCTAG	chr6:32061096-32061628	35	94350	TRUE	0.488	0.132407337331583	FALSE
ENSG00000204516	CACCTGTCAGGGCCTCGACA	chr6:32067157-32069156	36	94349	TRUE	0.488	-0.182796091229975	FALSE
ENSG00000204516	CGCAGGACTAGCATTAAGGC	chr6:32103307-32106706	26	94359	TRUE	0.488	-0.169119171530782	FALSE
ENSG00000204516	GCTGGAACGTCGAGTTGTTC	chr6:32127536-32128582	66	94319	TRUE	0.488	0.0938699712176742	FALSE
ENSG00000204516	TCTTGCCTTGTCAGCATAGG	chr6:32203405-32204039	27	94358	TRUE	0.488	-0.179092948343507	FALSE
ENSG00000204516	AACGTGTATAATCTGTAGTG	chr6:32288494-32288971	46	94339	TRUE	0.488	0.134461450421757	FALSE
ENSG00000204516	GGAACTGGAGGTCGCGCGGG	chr6:32664796-32665308	35	94350	TRUE	0.488	0.146715255717358	FALSE
ENSG00000204516	CGAAGCGCCCGTACTCCTCG	chr6:32761119-32761904	28	94357	TRUE	0.488	-0.180534166788718	FALSE
ENSG00000204516	AGGTGGCAGCACATGACCAC	chr6:32947659-32948247	38	94347	TRUE	0.488	0.149625492060815	FALSE
ENSG00000204516	ATGTTGAGATAGCCAAGTGC	chr6:33029981-33030179	36	94349	TRUE	0.488	0.145072954085019	FALSE
ENSG00000204520	ATGACACCATCCTCGGCGAC	chr6:29791892-29793373	20	70658	TRUE	0.488	0.210077493647319	FALSE
ENSG00000204520	GCTATACAGGTTTCTGCTCC	chr6:30047199-30047568	25	70653	TRUE	0.488	0.190488195125052	FALSE
ENSG00000204520	CTCCGCCCTAGTAATCCAAG	chr6:30101688-30103715	30	70648	TRUE	0.488	0.179261999867984	FALSE
ENSG00000204520	ACCTAATGCCTCTGTAACCT	chr6:30149290-30149508	13	70665	TRUE	0.488	0.228561890798482	FALSE
ENSG00000204520	CCGAGGATTGGGCCCCCATC	chr6:30163042-30164114	9	70669	TRUE	0.488	0.365653265772433	FALSE
ENSG00000204520	GACACTGAAAGGGTCTGTTC	chr6:30319613-30319898	20	70658	TRUE	0.488	-0.219726379641384	FALSE
ENSG00000204520	GACTGAAGTTTCTCATTGAA	chr6:30483757-30483993	18	70660	TRUE	0.488	-0.212042668204805	FALSE
ENSG00000204520	CCTGGTTCCTCTACGCTTCA	chr6:30515789-30516822	30	70648	TRUE	0.488	0.143167546782239	FALSE
ENSG00000204520	TGTCAATATAGCTTTAACAA	chr6:30529488-30530455	11	70667	TRUE	0.488	-0.284495094606855	FALSE
ENSG00000204520	CATGGCCCATTGTGCGCGGT	chr6:30625977-30627634	16	70662	TRUE	0.488	-0.209176466843273	FALSE
ENSG00000204520	ACCCCAGAGGCCTCTTGGTT	chr6:30682129-30682401	23	70655	TRUE	0.488	-0.175257973547992	FALSE
ENSG00000204520	GCCCTAAGTACCCCGCAGGG	chr6:30720841-30721102	30	70648	TRUE	0.488	0.153000261740486	FALSE
ENSG00000204520	GACCTTCAAGCTGGGTTCCT	chr6:30728282-30728481	25	70653	TRUE	0.488	0.154513489097118	FALSE
ENSG00000204520	TTGTTGGCATCGATTTCCTA	chr6:30781581-30782706	17	70661	TRUE	0.488	-0.203592887560954	FALSE
ENSG00000204520	CTTTACACGCATACCCAATC	chr6:30790763-30791280	30	70648	TRUE	0.488	-0.149147686599708	FALSE
ENSG00000204520	CCACCGGCCTGCTTGCAGGA	chr6:30793355-30794059	24	70654	TRUE	0.488	-0.178757330759602	FALSE
ENSG00000204520	AACCTCTCAGCAAAGAGCAA	chr6:30840712-30841135	27	70651	TRUE	0.488	0.155129725670052	FALSE
ENSG00000204520	CTGCCTCTAATATCACCCTG	chr6:30942337-30943208	19	70659	TRUE	0.488	0.200707607900504	FALSE
ENSG00000204520	TGCTAGAACAGCTTCCAGAA	chr6:30961427-30961676	15	70663	TRUE	0.488	0.215336658339135	FALSE
ENSG00000204520	TGAAGGGTTATTTATGCAGC	chr6:31001216-31001927	16	70662	TRUE	0.488	-0.276021241334888	FALSE
ENSG00000204520	TGTAGTTAAGGCCGAAGTAG	chr6:31025525-31025931	20	70658	TRUE	0.488	0.173588908109867	FALSE
ENSG00000204520	CCCTGTGGCTGCTCGACTCT	chr6:31053801-31054266	17	70661	TRUE	0.488	-0.208224067940477	FALSE
ENSG00000204520	GGTGAGTCCACAGGGAAGCG	chr6:31125080-31125417	28	70650	TRUE	0.488	-0.152864086427164	FALSE
ENSG00000204520	GGCCAGAACCACCAGCTCTA	chr6:31133357-31133579	12	70666	TRUE	0.488	-0.267559302265532	FALSE
ENSG00000204520	GAGGAAAAACCCGGTGTCTA	chr6:31144857-31146857	17	70661	TRUE	0.488	0.220154711026295	FALSE
ENSG00000204520	CTCGGCGCGAAGTTCGGGCC	chr6:31157682-31159681	20	70658	TRUE	0.488	-0.216281483589267	FALSE
ENSG00000204520	CCGTTTCGGATCTACCCGCG	chr6:31157866-31159144	38	70640	TRUE	0.488	0.160084329100011	FALSE
ENSG00000204520	GGCTCGCTCGGCGCGAAGTT	chr6:31157866-31159144	25	70653	TRUE	0.488	0.141465601247474	FALSE
ENSG00000204520	CCGAGGGCCGCGTCTGCAAT	chr6:31355791-31357656	46	70632	TRUE	0.488	0.147512015880575	FALSE
ENSG00000204520	GTGGCAGTGATTGGAAGGAC	chr6:31396975-31397224	13	70665	TRUE	0.488	0.18071796345023	FALSE
ENSG00000204520	AGGGGAGATTGCTTTGATGC	chr6:31511215-31511680	12	70666	TRUE	0.488	-0.234013512651247	FALSE
ENSG00000204520	ACATCACTGTTACGCTACGA	chr6:31541111-31542661	16	70662	TRUE	0.488	0.221562170193769	FALSE
ENSG00000204520	CGAAGAATGCCTACGCTGCG	chr6:31619900-31621361	39	70639	TRUE	0.488	0.147434144853878	FALSE
ENSG00000204520	GGAGGAATCATCATCCATCG	chr6:31628282-31630281	23	70655	TRUE	0.488	0.163867487625273	FALSE
ENSG00000204520	ACTGGCCACTTTGTACACTG	chr6:31745203-31745428	36	70642	TRUE	0.488	0.15535457406847	FALSE
ENSG00000204520	TCCTCTCACTCCCCTAAGCC	chr6:31764314-31764571	19	70659	TRUE	0.488	-0.203301733943333	FALSE
ENSG00000204520	AGATTAACCACGTCCACTCA	chr6:31776485-31778192	29	70649	TRUE	0.488	0.162066039030403	FALSE
ENSG00000204520	CTCGGGTGGCGCAGTTTGTT	chr6:31821242-31822577	23	70655	TRUE	0.488	-0.219332058984947	FALSE
ENSG00000204520	CGCGCGACTGATGGGAGAGT	chr6:31821432-31823431	13	70665	TRUE	0.488	-0.297086148597812	FALSE
ENSG00000204520	TAGCATTCACTGTTACCAAG	chr6:31919609-31920093	20	70658	TRUE	0.488	-0.198255443443141	FALSE
ENSG00000204520	GGCTTCGACTTGGATGCCCA	chr6:31978820-31980627	23	70655	TRUE	0.488	-0.204405392029359	FALSE
ENSG00000204520	GGAACTTGTACTTGCGGGCC	chr6:32048173-32048746	24	70654	TRUE	0.488	0.190394088653865	FALSE
ENSG00000204520	ACGTGCAAAAGAAGCCCGGC	chr6:32055182-32057181	28	70650	TRUE	0.488	-0.145531746078323	FALSE
ENSG00000204520	TCTCACTGCCGACGGCACCA	chr6:32069521-32070330	24	70654	TRUE	0.488	0.169632880594466	FALSE
ENSG00000204520	GCTGAGAAGGCTCTAGCCCT	chr6:32073209-32073641	21	70657	TRUE	0.488	-0.200080338031139	FALSE
ENSG00000204520	GCACCTCCGGGTAACTGTAG	chr6:32087832-32091781	23	70655	TRUE	0.488	-0.205083798497946	FALSE
ENSG00000204520	TTGGCCAAGTTACACCTCAG	chr6:32109687-32111103	29	70649	TRUE	0.488	0.1520583572756	FALSE
ENSG00000204520	GACTAGATTCGGAGTCTCGC	chr6:32129978-32130841	5	70673	TRUE	0.488	0.349493471087926	FALSE
ENSG00000204520	CGGTTGGAGAGAGAGTCCCG	chr6:32131560-32131874	21	70657	TRUE	0.488	0.194229997094941	FALSE
ENSG00000204520	TTCCAGGTAGTGTCAATAGC	chr6:32209987-32210755	15	70663	TRUE	0.488	0.209854572139001	FALSE
ENSG00000204520	AGAAGGTGCTCCGTGGGCGG	chr6:32244547-32245969	38	70640	TRUE	0.488	0.120528483491602	FALSE
ENSG00000204520	TAGTGGCCAACACTGAAATC	chr6:33148150-33148553	24	70654	TRUE	0.488	-0.19310890528321	FALSE
ENSG00000204520	GAGGATGCTTTAATTGTGTG	chr6:33178894-33179564	37	70641	TRUE	0.488	0.142900128642066	FALSE
ENSG00000204525	CCTCTATACTAACATGAGTG	chr12:7789365-7789670	10	217744	TRUE	0.488	0.183308228886516	FALSE
ENSG00000204525	TGACTTTCCGGTTGGAGGAG	chr6:29705703-29706028	77	217677	TRUE	0.488	0.0693318006864134	FALSE
ENSG00000204525	AGCCTCACTCCCACGCAGAG	chr6:29847861-29848382	68	217686	TRUE	0.488	-0.0685742458389167	FALSE
ENSG00000204525	CCTACAGGAACGCAGTCGCG	chr6:30060535-30062064	106	217648	TRUE	0.488	0.0583238935956027	FALSE
ENSG00000204525	CGGAAGCTCCCAGGACGGAA	chr6:30160564-30160874	89	217665	TRUE	0.488	-0.0664265039847642	FALSE
ENSG00000204525	CCGCGCGGGATCTCGCTCAG	chr6:30171513-30172632	137	217617	TRUE	0.488	0.0665416849623306	FALSE
ENSG00000204525	CTTTAAGGGCTATCACTTTC	chr6:30308057-30310057	82	217672	TRUE	0.488	0.0656813434501029	FALSE
ENSG00000204525	CAATGGTTGTTATGGAAACC	chr6:30363554-30363784	45	217709	TRUE	0.488	0.0749772204239556	FALSE
ENSG00000204525	GCGCCCGCGAGGAAACGCCA	chr6:30463701-30464128	102	217652	TRUE	0.488	0.0723601363177029	FALSE
ENSG00000204525	TGAAGACTGCTGCTAACCAG	chr6:30615799-30616364	57	217697	TRUE	0.488	0.0896490990862193	FALSE
ENSG00000204525	AGAGTTGAGCCTGAGGCCTC	chr6:30685474-30685641	134	217620	TRUE	0.488	-0.0511085776847897	FALSE
ENSG00000204525	GTCGATGCCGGTCATGTACC	chr6:30719778-30720487	44	217710	TRUE	0.488	-0.0767426156929909	FALSE
ENSG00000204525	AAATGCTTGGTATAGGCTGA	chr6:30758826-30759331	90	217664	TRUE	0.488	0.0659663813790567	FALSE
ENSG00000204525	CTGCTGCCACTAGACACCGG	chr6:30763624-30764557	89	217665	TRUE	0.488	0.0698142589392785	FALSE
ENSG00000204525	CCACTGTAGTCTGTAGGAGG	chr6:30790763-30791280	34	217720	TRUE	0.488	-0.0648050083367648	FALSE
ENSG00000204525	GCAATTCCCCTAGTCAGCCC	chr6:30810746-30811218	90	217664	TRUE	0.488	-0.0667444434746047	FALSE
ENSG00000204525	GCACAGTCGTTGCTATGTAG	chr6:30961427-30961676	56	217698	TRUE	0.488	0.0756831684876784	FALSE
ENSG00000204525	AGGTGTAGATGTTATCACAG	chr6:30964039-30964778	69	217685	TRUE	0.488	0.0694285241979642	FALSE
ENSG00000204525	ATAGGAGTACGCATCCCCAA	chr6:30974157-30976681	58	217696	TRUE	0.488	0.0825109346744259	FALSE
ENSG00000204525	TTGGCACCAAGAACTGCGGA	chr6:30974571-30974809	74	217680	TRUE	0.488	0.0884151756321496	FALSE
ENSG00000204525	ACTCCCTGTGAGCTCTCCAA	chr6:31009816-31010085	99	217655	TRUE	0.488	-0.0535074327263509	FALSE
ENSG00000204525	GAGGAAAAACCCGGTGTCTA	chr6:31144857-31146857	49	217705	TRUE	0.488	0.088860621967132	FALSE
ENSG00000204525	AGCTACCGTTTGTGCTGAAT	chr6:31152858-31153057	87	217667	TRUE	0.488	0.0930042745965167	FALSE
ENSG00000204525	GTATGCCTTGCATGATCGCG	chr6:31157866-31159144	69	217685	TRUE	0.488	0.0824080543731851	FALSE
ENSG00000204525	AGAAGGCGAAATCCGAAGCC	chr6:31170587-31170657	54	217700	TRUE	0.488	-0.0766191976915789	FALSE
ENSG00000204525	AACCACAAGGCATCTTATGC	chr6:31200382-31203181	50	217704	TRUE	0.488	0.0885163475868727	FALSE
ENSG00000204525	GAGGGGACAGATTCATAAGC	chr6:31225249-31225486	40	217714	TRUE	0.488	0.0937610675181884	FALSE
ENSG00000204525	CAGAGCGTGCATCGCCCAGA	chr6:31396975-31397224	63	217691	TRUE	0.488	-0.065602189384933	FALSE
ENSG00000204525	CCAAACTAAGGGTGTAAATT	chr6:31399621-31400348	98	217656	TRUE	0.488	-0.062364614038543	FALSE
ENSG00000204525	GATTCCTGTAGTGTAGGGAA	chr6:31475434-31475678	61	217693	TRUE	0.488	-0.0791244174569163	FALSE
ENSG00000204525	GGTCCCTCCCGTCTTTGACG	chr6:31493799-31494553	117	217637	TRUE	0.488	-0.0645082054923776	FALSE
ENSG00000204525	GTGCCTGCTGCTTCGGCTCG	chr6:31548048-31548524	111	217643	TRUE	0.488	0.0508420225345076	FALSE
ENSG00000204525	GGGCACGCCTCTGGGAACAC	chr6:31559695-31560201	91	217663	TRUE	0.488	0.0892652139939092	FALSE
ENSG00000204525	ACTAAGTGGTCTCATTCTTG	chr6:31563051-31563662	149	217605	TRUE	0.488	-0.0461752283714101	FALSE
ENSG00000204525	AGCCAGGGGCAATAGTGGAC	chr6:31589309-31589721	47	217707	TRUE	0.488	-0.0758888307186583	FALSE
ENSG00000204525	TTAAGGGACACACTACCTAA	chr6:31638882-31641381	70	217684	TRUE	0.488	-0.0444100592607573	FALSE
ENSG00000204525	GACGTCAGAACCGCTGCCTG	chr6:31676763-31677222	200	217554	TRUE	0.488	-0.0384791462031646	FALSE
ENSG00000204525	TCCTGAAGTATGTGTATAGG	chr6:31737471-31737868	140	217614	TRUE	0.488	0.0619555451458231	FALSE
ENSG00000204525	CACACCCCAGATTGGAAGGT	chr6:31738650-31738862	51	217703	TRUE	0.488	-0.045242566283098	FALSE
ENSG00000204525	TCGTTCTCATGAAGTATCCT	chr6:31762763-31764032	80	217674	TRUE	0.488	0.0784008893589643	FALSE
ENSG00000204525	ACGACGACTTATAAAAGCCG	chr6:31826877-31828644	53	217701	TRUE	0.488	-0.115685365707702	FALSE
ENSG00000204525	TGCCAATGTATAGCAAGTCC	chr6:31948750-31949416	48	217706	TRUE	0.488	0.112646766378814	FALSE
ENSG00000204525	GCAGCGATAGTTCACGCTCT	chr6:31958452-31959632	79	217675	TRUE	0.488	-0.0541618321417778	FALSE
ENSG00000204525	CTTACGCCTTCCTGCCCATA	chr6:31969629-31970067	69	217685	TRUE	0.488	-0.05095687844515	FALSE
ENSG00000204525	CCCGGAGTTGTGCAATCCTC	chr6:32002562-32003711	56	217698	TRUE	0.488	-0.0972204061325583	FALSE
ENSG00000204525	TTTGTGGCACCGAAGTCATT	chr6:32103513-32103696	51	217703	TRUE	0.488	-0.0777085256301586	FALSE
ENSG00000204525	ATCTGCCAATAAAGGATGAG	chr6:32234915-32235334	91	217663	TRUE	0.488	0.0801574715931495	FALSE
ENSG00000204525	CCAGGCGGCGACACCTAGGG	chr6:32254668-32256056	178	217576	TRUE	0.488	0.0605147010176694	FALSE
ENSG00000204525	AGATGACGCATCTGTTGCTA	chr6:32439511-32440091	67	217687	TRUE	0.488	0.0757148962229941	FALSE
ENSG00000204525	CAGGAATCATGGGCTATCAA	chr6:32439511-32440091	51	217703	TRUE	0.488	-0.0588352452537944	FALSE
ENSG00000204525	CAGTCATTTGCCTCCAGCAG	chr6:32622509-32622789	119	217635	TRUE	0.488	-0.0339149793708893	FALSE
ENSG00000204525	GTAAGAGAGGAGATTTGTAC	chr6:32785828-32786407	59	217695	TRUE	0.488	-0.0881926115295946	FALSE
ENSG00000204525	AAAGATTTATAATTACAAAT	chr6:32885752-32886155	58	217696	TRUE	0.488	-0.0956239434702901	FALSE
ENSG00000204525	ACAAGTGATCGTGCACGCAG	chr6:32999970-33000394	88	217666	TRUE	0.488	0.0774315259685379	FALSE
ENSG00000204525	CTGCTTAGCCTCTCGGAACC	chr6:33143151-33143611	72	217682	TRUE	0.488	0.0824004359331902	FALSE
ENSG00000204525	CATGGGGCTATCATCCTGTA	chr6:33175635-33175999	53	217701	TRUE	0.488	-0.0882258326986309	FALSE
ENSG00000204528	CCTCCCCATAACCTGCATTT	chr6:29812946-29813558	3	4372	TRUE	0.488	0.576824405624182	FALSE
ENSG00000204528	CAATCAAGGCGTGACAAAAA	chr6:30707151-30707854	3	4372	TRUE	0.488	0.527600245146294	FALSE
ENSG00000204528	AAATGCTTGGTATAGGCTGA	chr6:30758826-30759331	3	4372	TRUE	0.488	0.599815780394418	FALSE
ENSG00000204528	ATCGCACACTGCCCATTCAG	chr6:30758826-30759331	4	4371	TRUE	0.488	0.577595349876245	FALSE
ENSG00000204528	GCTGCTTAGCTGCTCATCTG	chr6:31142479-31142749	3	4372	TRUE	0.488	0.570489246131182	FALSE
ENSG00000204528	CAGCACGGACGGGGCTGTCA	chr6:31441114-31441278	3	4372	TRUE	0.488	0.664362556806742	FALSE
ENSG00000204528	TCCGAAGGGCGCCGGTAGAA	chr6:31971319-31972880	3	4372	TRUE	0.488	0.706479977559829	FALSE
ENSG00000204528	CAGACTCCATGCGCCTCTCG	chr6:32012313-32013264	3	4372	TRUE	0.488	0.532223452634852	FALSE
ENSG00000204528	TAAGGCCACCCTCTCGGGGA	chr6:32952896-32953531	3	4372	TRUE	0.488	0.541457216551494	FALSE
ENSG00000204531	CCGGTCGCAGAGGTCCCCCG	chr4:112515941-112516776	155	234180	TRUE	0.488	0.00146515722152873	FALSE
ENSG00000204531	GAGCCAACAAATCTATGGCT	chr6:29982251-29982430	51	234284	TRUE	0.488	-0.0409666193141724	FALSE
ENSG00000204531	CACTGAAGGTGCATACCCTG	chr6:30147145-30147402	135	234200	TRUE	0.488	-0.0189298043233324	FALSE
ENSG00000204531	TTACAGAGGCATTAGGTGTC	chr6:30149290-30149508	57	234278	TRUE	0.488	0.0479689220739559	FALSE
ENSG00000204531	CTCTCGCCTCACGCGGGCAC	chr6:30171513-30172632	89	234246	TRUE	0.488	-0.00718082579589563	FALSE
ENSG00000204531	CTCCGCCTCGGCTACCGAAC	chr6:30411464-30412023	80	234255	TRUE	0.488	-0.0173023552231992	FALSE
ENSG00000204531	CAGCGAAAGAAGCCTGAGTA	chr6:30444058-30444398	59	234276	TRUE	0.488	-0.0337006330915228	FALSE
ENSG00000204531	AAACCCCGAGCTTGCCGGCA	chr6:30480607-30480869	92	234243	TRUE	0.488	-0.0305310623275119	FALSE
ENSG00000204531	CCTGTAAAATGATATCACTG	chr6:30529488-30530455	140	234195	TRUE	0.488	0.0257744620385392	FALSE
ENSG00000204531	CCCTCGCGGCCTATCGCGGA	chr6:30555370-30557804	61	234274	TRUE	0.488	-0.046404206456649	FALSE
ENSG00000204531	ACAGCTGAGACACGTATTCC	chr6:30597208-30598002	70	234265	TRUE	0.488	-0.0307834298913621	FALSE
ENSG00000204531	CGTATAATGTCTCGCGACAA	chr6:30616759-30618138	35	234300	TRUE	0.488	0.0806526186365639	FALSE
ENSG00000204531	CTGAGGCGGTATGGACAAAT	chr6:30633657-30637057	111	234224	TRUE	0.488	-0.0159964934585117	FALSE
ENSG00000204531	ATTACATGTAGGCACTCGGA	chr6:30678987-30679540	57	234278	TRUE	0.488	0.0391846294577327	FALSE
ENSG00000204531	TAAGGAAGCAGCCGCTGCTT	chr6:30682482-30683008	114	234221	TRUE	0.488	-0.01384815140913	FALSE
ENSG00000204531	GAGCGGCGCTTATCGAAGTG	chr6:30721303-30721829	115	234220	TRUE	0.488	-0.0370373186665782	FALSE
ENSG00000204531	AGGATCCTTGCTTGAGCTAG	chr6:30757410-30757958	71	234264	TRUE	0.488	-0.048420023988367	FALSE
ENSG00000204531	CGGTAGAAGTCGGCTTGATG	chr6:30812806-30815582	98	234237	TRUE	0.488	0.0061498592342657	FALSE
ENSG00000204531	TCTTTAGCTCCAGCCGTTTC	chr6:30935143-30935338	44	234291	TRUE	0.488	0.068594095542398	FALSE
ENSG00000204531	CATAGCAACGACTGTGCAGC	chr6:30961427-30961676	53	234282	TRUE	0.488	-0.0476275940596746	FALSE
ENSG00000204531	CAAACCCTCCCCTACACCAG	chr6:30974571-30974809	106	234229	TRUE	0.488	0.0276219697967308	FALSE
ENSG00000204531	AGCAATCCTCCCTGCCGACA	chr6:31057464-31057857	110	234225	TRUE	0.488	0.0492465033734275	FALSE
ENSG00000204531	GGTAGACCAGGGCTTAGGCT	chr6:31125080-31125417	80	234255	TRUE	0.488	-0.0412261879466742	FALSE
ENSG00000204531	GCCACCCCTCTTATCTTGCG	chr6:31126809-31127048	97	234238	TRUE	0.488	-0.0166247288981207	FALSE
ENSG00000204531	ACTGATAAAGGCGTCCCATC	chr6:31307531-31309242	79	234256	TRUE	0.488	0.0317979974145013	FALSE
ENSG00000204531	CACTAGTCCAACAGAACTTG	chr6:31525859-31526473	113	234222	TRUE	0.488	-0.0172620986667029	FALSE
ENSG00000204531	CCAAGTTCCCAGTTGTGTCC	chr6:31559695-31560201	53	234282	TRUE	0.488	0.0676115221760032	FALSE
ENSG00000204531	GTCCTAAGGCAGGAGGGACA	chr6:31568100-31568377	19	234316	TRUE	0.488	-0.0245666927560766	FALSE
ENSG00000204531	GACCTGAGCGTCCGGGCCCA	chr6:31571859-31572562	129	234206	TRUE	0.488	-0.0177085598170912	FALSE
ENSG00000204531	ACAGAAAGTTGGTGACAAGT	chr6:31585583-31585819	69	234266	TRUE	0.488	-0.0235243290846734	FALSE
ENSG00000204531	GACTAGATGCTATAGGGAAC	chr6:31592513-31593395	59	234276	TRUE	0.488	0.0484306861542514	FALSE
ENSG00000204531	TGAGCTAAGGAGTGGGAAGT	chr6:31687457-31687620	76	234259	TRUE	0.488	0.0505023932202633	FALSE
ENSG00000204531	CGCTGCAATATGTATCTTGT	chr6:31749537-31749955	135	234200	TRUE	0.488	-0.0137235901543384	FALSE
ENSG00000204531	GACTCACGCCCTGCTCGTAC	chr6:31750303-31751126	117	234218	TRUE	0.488	-0.0102093680007194	FALSE
ENSG00000204531	CACCATCACCACGGAATCCG	chr6:31765928-31766802	86	234249	TRUE	0.488	0.024902863155889	FALSE
ENSG00000204531	AAATGAGTGTCAGAACCCGT	chr6:31821432-31823431	139	234196	TRUE	0.488	0.0252382865367657	FALSE
ENSG00000204531	TGTGGAACGTATTTCCGCTC	chr6:31901422-31902703	67	234268	TRUE	0.488	0.060918052624289	FALSE
ENSG00000204531	CAGGCTTCCGCTTTGGTCAT	chr6:31933313-31934377	126	234209	TRUE	0.488	-0.0241601494852022	FALSE
ENSG00000204531	CAAGTGAGAGGCAGCGTAAA	chr6:31933757-31937257	72	234263	TRUE	0.488	-0.0359250047892195	FALSE
ENSG00000204531	CGCTGTCTTCAAGGCGGTAC	chr6:31945607-31951356	87	234248	TRUE	0.488	-0.0269452559787151	FALSE
ENSG00000204531	ACGACGCAGCCCAGTCTCTG	chr6:32071855-32072285	58	234277	TRUE	0.488	0.033043665702194	FALSE
ENSG00000204531	AGCCTCAGGTAGTCACCCAA	chr6:32131560-32131874	69	234266	TRUE	0.488	0.00709662888503448	FALSE
ENSG00000204531	GAGTTACTCCCCCCCGCCCA	chr6:32244547-32245969	74	234261	TRUE	0.488	0.0454770293479108	FALSE
ENSG00000204531	CAGGTGATGTTGACCACAGG	chr6:32745672-32745953	70	234265	TRUE	0.488	-0.0413631381667265	FALSE
ENSG00000204531	ATCAGACCGAGGAAAGCTGC	chr6:33051226-33051462	101	234234	TRUE	0.488	0.0377625797439185	FALSE
ENSG00000204536	TCACTTCTGGCCAGGGAACG	chr12:102957453-102957736	21	103222	TRUE	0.488	-0.174652715795179	FALSE
ENSG00000204536	ATCCTCCCCTTGCTATGCTT	chr6:29758782-29759248	34	103209	TRUE	0.488	0.158999222282922	FALSE
ENSG00000204536	TCTCCTCCCAAGCATAGCAA	chr6:29758782-29759248	48	103195	TRUE	0.488	0.134054447759227	FALSE
ENSG00000204536	TTGGCTGCCTCTTGTAACCC	chr6:29769292-29769656	36	103207	TRUE	0.488	-0.131367947809846	FALSE
ENSG00000204536	AGAGGAAGCGGGGATCCGCG	chr6:29791892-29793373	33	103210	TRUE	0.488	-0.155175110854109	FALSE
ENSG00000204536	TGAGGGAGGTAGGTTACCCT	chr6:29917733-29918203	32	103211	TRUE	0.488	-0.15209536692706	FALSE
ENSG00000204536	GGGTGACAGTGCAGGTCACT	chr6:29982251-29982430	14	103229	TRUE	0.488	0.25135696452157	FALSE
ENSG00000204536	TTTAGTACCCGACGCTGTCT	chr6:30060535-30062064	8	103235	TRUE	0.488	-0.283218882504434	FALSE
ENSG00000204536	GGAGGGGCCTGTGTGATATG	chr6:30147145-30147402	98	103145	TRUE	0.488	0.0877329793503032	FALSE
ENSG00000204536	GGAGTCCCAGGCTAATGGCA	chr6:30195391-30195892	69	103174	TRUE	0.488	0.103576158923154	FALSE
ENSG00000204536	TGGCCCCCGATGGGGACTTA	chr6:30288810-30289200	18	103225	TRUE	0.488	0.196882974192179	FALSE
ENSG00000204536	AAGGGTCAGGATCTCCATTC	chr6:30308057-30310057	29	103214	TRUE	0.488	0.172173945709858	FALSE
ENSG00000204536	CCGATCTCACCACTGGAGGG	chr6:30447259-30447756	17	103226	TRUE	0.488	-0.248503134866809	FALSE
ENSG00000204536	TGCGCCCTGGAGGCTCCGTA	chr6:30481175-30482541	51	103192	TRUE	0.488	-0.123835839944373	FALSE
ENSG00000204536	GATAATGGTGACTCATGGGC	chr6:30495980-30497165	18	103225	TRUE	0.488	-0.214424008036072	FALSE
ENSG00000204536	CGGGTCCGACCGCGCACAAT	chr6:30625977-30627634	31	103212	TRUE	0.488	0.18298406922337	FALSE
ENSG00000204536	GGCGGAAGTGACGTCGTGTG	chr6:30625977-30627634	68	103175	TRUE	0.488	0.124254985459497	FALSE
ENSG00000204536	TGTCATTGAATGGGCGGCGG	chr6:30633657-30637057	67	103176	TRUE	0.488	0.114842622838026	FALSE
ENSG00000204536	CTGAAGAACAGGTTGCTGAC	chr6:30682482-30683008	37	103206	TRUE	0.488	-0.137319082532663	FALSE
ENSG00000204536	AGCTCTGAATATTCTACTGC	chr6:30728282-30728481	39	103204	TRUE	0.488	0.140531024359156	FALSE
ENSG00000204536	GGGATACGCTCTCGCGCACC	chr6:30742057-30744943	39	103204	TRUE	0.488	-0.135449331776869	FALSE
ENSG00000204536	TCTAGGGAATCCGTGAGACG	chr6:30752235-30753014	28	103215	TRUE	0.488	-0.170753317082936	FALSE
ENSG00000204536	GAGGTGATATGAGAAGTCGC	chr6:30768976-30769922	32	103211	TRUE	0.488	0.139427772503031	FALSE
ENSG00000204536	TACTCACCTGTGTATCCTTA	chr6:30802576-30803273	57	103186	TRUE	0.488	-0.110407969712925	FALSE
ENSG00000204536	TTCAACCCAAGCTGTAGTTT	chr6:30842041-30842500	28	103215	TRUE	0.488	0.172796692754785	FALSE
ENSG00000204536	CACCAAATTCCCTACATTCC	chr6:30844084-30844576	29	103214	TRUE	0.488	-0.150980897178209	FALSE
ENSG00000204536	ATCCAAGCAAGCCATACTAT	chr6:31178771-31179009	42	103201	TRUE	0.488	-0.145165597986409	FALSE
ENSG00000204536	GACCCCTGGCCACTGTGTCC	chr6:31225249-31225486	40	103203	TRUE	0.488	0.133894576271761	FALSE
ENSG00000204536	GTTCCTGGACTCTTACACCA	chr6:31525859-31526473	45	103198	TRUE	0.488	0.122459400021801	FALSE
ENSG00000204536	CCAATCGTATCGTAAACACT	chr6:31541111-31542661	29	103214	TRUE	0.488	0.171393246353098	FALSE
ENSG00000204536	GATGAGTAACCCCTCCCCCC	chr6:31547323-31547789	39	103204	TRUE	0.488	-0.117237212069894	FALSE
ENSG00000204536	CAGAGAGTCATCAGTGTTCT	chr6:31563051-31563662	28	103215	TRUE	0.488	-0.16994938962936	FALSE
ENSG00000204536	GTTGGTGACAAGTTGGTGAC	chr6:31585583-31585819	13	103230	TRUE	0.488	-0.213240500083974	FALSE
ENSG00000204536	AGAATTTACACGACGAATGT	chr6:31618257-31620457	17	103226	TRUE	0.488	0.201963948071371	FALSE
ENSG00000204536	TGCGTGTTCGCGGGCCAGTC	chr6:31660259-31661159	35	103208	TRUE	0.488	-0.163413838869775	FALSE
ENSG00000204536	ACGAAAAGGCCAACGACTAG	chr6:31682877-31683871	26	103217	TRUE	0.488	-0.159016426670116	FALSE
ENSG00000204536	GCTCATGAGCCGTAAGCAGG	chr6:31686527-31686872	31	103212	TRUE	0.488	0.150464536201752	FALSE
ENSG00000204536	TCTTCCCTGTGGCGCCTTAC	chr6:31711205-31712020	39	103204	TRUE	0.488	0.146191302635876	FALSE
ENSG00000204536	CTTCTCTGGACGGCCGCCCT	chr6:31723308-31723688	36	103207	TRUE	0.488	-0.145625999432518	FALSE
ENSG00000204536	GCACTCGTAACAACAGACTG	chr6:31739907-31743157	31	103212	TRUE	0.488	0.139593193814199	FALSE
ENSG00000204536	CGCGGGGACGCGCGACTGAT	chr6:31821242-31822577	34	103209	TRUE	0.488	0.160252001672087	FALSE
ENSG00000204536	CTTTCCCGGAACATCCAAGC	chr6:31945771-31946245	37	103206	TRUE	0.488	0.131402720927668	FALSE
ENSG00000204536	TAACACTATACCCATGGTTG	chr6:31948750-31949416	39	103204	TRUE	0.488	-0.143123096972901	FALSE
ENSG00000204536	AACGATGACGTAGCGAGGAG	chr6:31958452-31959632	30	103213	TRUE	0.488	-0.139785965583236	FALSE
ENSG00000204536	GAGAAGTGTCGGAGCCATAT	chr6:32067157-32069156	54	103189	TRUE	0.488	-0.119826304639606	FALSE
ENSG00000204536	TCCAACCGGCCCTGTCCCTT	chr6:32131560-32131874	26	103217	TRUE	0.488	-0.15845502454971	FALSE
ENSG00000204536	TCCTTTCTAGTGGGCCGGTC	chr6:32166448-32169512	11	103232	TRUE	0.488	-0.323873167479351	FALSE
ENSG00000204536	GGACTTCCGCGGCCTAGGAG	chr6:32189659-32190569	39	103204	TRUE	0.488	0.154228282359703	FALSE
ENSG00000204536	CACACACACGCGAGTGTAAA	chr6:32413296-32413959	23	103220	TRUE	0.488	0.18915552745082	FALSE
ENSG00000204536	GCTCTCGAGAGCCACCACTG	chr6:32763294-32763473	66	103177	TRUE	0.488	-0.0960666385482167	FALSE
ENSG00000204536	GCAGTAACAGCATGAGCGGG	chr6:32819787-32820652	41	103202	TRUE	0.488	-0.14897126361092	FALSE
ENSG00000204536	GAATATACCCGCCGCGTGTA	chr6:32843667-32845108	38	103205	TRUE	0.488	0.163613290704432	FALSE
ENSG00000204536	AGGTGTAGAGTGATAAGAAG	chr6:33029981-33030179	49	103194	TRUE	0.488	0.120893827992012	FALSE
ENSG00000204536	TCAGAGTCTGTCCAATCCTA	chr6:33112210-33112672	51	103192	TRUE	0.488	-0.0910047391063771	FALSE
ENSG00000204536	TTGGAAGCAAGAATGATGCC	chr6:33183035-33183424	42	103201	TRUE	0.488	-0.144572078194971	FALSE
ENSG00000204538	ACCGGAGCACACGGAACATC	chr6:29926083-29927564	7	25210	TRUE	0.488	0.329166029576276	FALSE
ENSG00000204538	AGCAAGGATAAAGTTGTGGC	chr6:30037221-30037673	12	25205	TRUE	0.488	0.24551698593168	FALSE
ENSG00000204538	CTAATATCCTCACGCTAAGA	chr6:30037221-30037673	5	25212	TRUE	0.488	-0.360712840655677	FALSE
ENSG00000204538	TCTAGAGCCGCCGCAAAGAT	chr6:30127137-30128131	11	25206	TRUE	0.488	-0.316711740848386	FALSE
ENSG00000204538	GTTTACTTGCTTTCGGAGTA	chr6:30151632-30151995	5	25212	TRUE	0.488	-0.507594342052898	FALSE
ENSG00000204538	TATCCTCCCTGCACGGGAAT	chr6:30169716-30170337	4	25213	TRUE	0.488	-0.500814747418521	FALSE
ENSG00000204538	TTCAGGTGCGAGTACACTCT	chr6:30319613-30319898	8	25209	TRUE	0.488	0.347421984472637	FALSE
ENSG00000204538	GAAACTCTCCGCTGCGAATC	chr6:30463701-30464128	9	25208	TRUE	0.488	-0.340160163382844	FALSE
ENSG00000204538	CCTGCCTGAAAGTAGTGAGG	chr6:30500581-30501186	5	25212	TRUE	0.488	-0.445166061863256	FALSE
ENSG00000204538	CAGAGTGTTAGCCAAATCGA	chr6:30590211-30591236	15	25202	TRUE	0.488	0.234631852976503	FALSE
ENSG00000204538	CTTCCGCTGGCTTCCGCACC	chr6:30730066-30731526	13	25204	TRUE	0.488	0.279471779675812	FALSE
ENSG00000204538	GAGTGCGTGGCCAATGTGCA	chr6:30915349-30915863	9	25208	TRUE	0.488	0.329161115195935	FALSE
ENSG00000204538	AAGGAACAATTCCACACGCA	chr6:31021855-31022378	8	25209	TRUE	0.488	-0.419577606001665	FALSE
ENSG00000204538	TTCTAAGGCTTAATCCCATC	chr6:31042790-31043131	6	25211	TRUE	0.488	0.354900059819556	FALSE
ENSG00000204538	AACACCCAGATCATCCAACC	chr6:31227161-31227587	8	25209	TRUE	0.488	-0.399042136942181	FALSE
ENSG00000204538	GAAACGGAATAACGGCACTT	chr6:31493799-31494553	7	25210	TRUE	0.488	0.410355916456403	FALSE
ENSG00000204538	AGGCTCCTCTGCCCGTCGGG	chr6:31637209-31638951	12	25205	TRUE	0.488	0.268297744288324	FALSE
ENSG00000204538	TGAAGTAGGAGAGACGTTCA	chr6:31690757-31692756	5	25212	TRUE	0.488	-0.3387940743648	FALSE
ENSG00000204538	GACTGTACCACGTTCTTCGG	chr6:31702534-31703582	12	25205	TRUE	0.488	-0.348621450005385	FALSE
ENSG00000204538	TGCTCAAGCTTGGGCCTTAC	chr6:31711205-31712020	8	25209	TRUE	0.488	-0.368423230382332	FALSE
ENSG00000204538	CCTCGCGCTAGAGATGTGGA	chr6:31734684-31735403	4	25213	TRUE	0.488	-0.584003169453061	FALSE
ENSG00000204538	GGATTACCGTACATGGAGAT	chr6:31747177-31747395	12	25205	TRUE	0.488	-0.315192299494713	FALSE
ENSG00000204538	TTCGTTCTCATGAAGTATCC	chr6:31762763-31764032	7	25210	TRUE	0.488	0.39948379581263	FALSE
ENSG00000204538	TGACCCAGGTAAGTGTGGTC	chr6:31772888-31773174	5	25212	TRUE	0.488	0.400026511612846	FALSE
ENSG00000204538	CGCGCGCGGGAAGAGTCCCA	chr6:31834234-31835425	10	25207	TRUE	0.488	0.338928067611062	FALSE
ENSG00000204538	TACGATGTCCCGCCGTAGCA	chr6:31969629-31970067	7	25210	TRUE	0.488	-0.404629427874562	FALSE
ENSG00000204538	TGGTGTACAGACACGGTGAC	chr6:31969629-31970067	3	25214	TRUE	0.488	-0.728190939822134	FALSE
ENSG00000204538	AGTCATTGGGAAGCCCTAGA	chr6:32103513-32103696	16	25201	TRUE	0.488	0.217774256510832	FALSE
ENSG00000204538	CGGCAGCAGGAGCCTAGTTT	chr6:32129256-32129669	4	25213	TRUE	0.488	-0.521793586688031	FALSE
ENSG00000204538	CACCGCGATTTCAGAGTGGC	chr6:32415294-32416007	5	25212	TRUE	0.488	0.420994577168325	FALSE
ENSG00000204538	GTTATTCTAAGAAACAAAGT	chr6:32475226-32476196	5	25212	TRUE	0.488	-0.437266692440872	FALSE
ENSG00000204538	GCCTCAGTGACGCGAGGCAC	chr6:32483958-32484937	11	25206	TRUE	0.488	0.308568580653866	FALSE
ENSG00000204538	AACATGCCTGTGACCGATTG	chr6:32609751-32610407	12	25205	TRUE	0.488	-0.316306195315426	FALSE
ENSG00000204538	CCTGTGCATATGCTGGGCCA	chr6:32622509-32622789	8	25209	TRUE	0.488	-0.346303450004317	FALSE
ENSG00000204538	TACTACTACTAAGCATTCAC	chr6:32825915-32826883	9	25208	TRUE	0.488	-0.370739640994695	FALSE
ENSG00000204538	CCTCTTCCCCTAGTGGCCAT	chr6:33069402-33069630	8	25209	TRUE	0.488	-0.346691089863909	FALSE
ENSG00000204538	GTTTCGCATCCGCGGCCTCG	chr6:33161357-33162470	22	25195	TRUE	0.488	0.25412403471943	FALSE
ENSG00000204538	CCGACAAACACAGGATAGTC	chr6:33192035-33193499	11	25206	TRUE	0.488	-0.368417428903289	FALSE
ENSG00000204538	CCTTGCACGCTCTGGCTACC	chr6:33199885-33200000	9	25208	TRUE	0.488	-0.361545500143739	FALSE
ENSG00000204540	GTGTCAAGAAGCATCGTCCG	chr6:29737737-29738687	3	3479	TRUE	0.488	0.683063196059434	FALSE
ENSG00000204540	CTCATTGCTCCATTCCACTA	chr6:30700400-30700858	3	3479	TRUE	0.488	0.570616347021558	FALSE
ENSG00000204540	GTACTCATCGCCATACTTTG	chr6:30812806-30815582	3	3479	TRUE	0.488	0.522718939385826	FALSE
ENSG00000204540	TGCTGACTGTTTGAAACTAG	chr6:31178771-31179009	3	3479	TRUE	0.488	0.421841285495647	FALSE
ENSG00000204540	GGAAAGTGCGAACCGCGCGT	chr6:31680584-31681602	3	3479	TRUE	0.488	0.483701160764446	FALSE
ENSG00000204560	CACTGCAGCACACCTGTACC	chr6:29934071-29934293	60	104720	TRUE	0.488	-0.107730550964479	FALSE
ENSG00000204560	CATCCTGGATACTCACGACG	chr6:29941886-29943609	33	104747	TRUE	0.488	0.145041406918458	FALSE
ENSG00000204560	TGGATAACTCTACCAAGCGC	chr6:30091888-30092343	26	104754	TRUE	0.488	-0.172287935483864	FALSE
ENSG00000204560	CCAACCCTTACACCTCCTAC	chr6:30121511-30121989	63	104717	TRUE	0.488	-0.117966084143904	FALSE
ENSG00000204560	TTCAACTTATTTGAGAGAGG	chr6:30319613-30319898	30	104750	TRUE	0.488	-0.148235694310295	FALSE
ENSG00000204560	TGAGTGATGGGTGCCTTCTC	chr6:30411464-30412023	30	104750	TRUE	0.488	0.156992958242189	FALSE
ENSG00000204560	CTCCCTCCAGTGGTGAGATC	chr6:30447259-30447756	26	104754	TRUE	0.488	0.150032949668777	FALSE
ENSG00000204560	ACCTGAGAAGACATAATCTA	chr6:30597208-30598002	31	104749	TRUE	0.488	-0.161993403187564	FALSE
ENSG00000204560	AAGAACTGAATTTGCAACGG	chr6:30614891-30615577	20	104760	TRUE	0.488	0.197302809130244	FALSE
ENSG00000204560	CCAGAGAGGTAATGCGGAGG	chr6:30631690-30632204	21	104759	TRUE	0.488	-0.2101814170441	FALSE
ENSG00000204560	GGCTCTGCAGCCGCTCACGT	chr6:30690559-30691273	28	104752	TRUE	0.488	0.151093089620435	FALSE
ENSG00000204560	ATATCTTCTAATTCGTGGTC	chr6:30700400-30700858	43	104737	TRUE	0.488	0.121067794921423	FALSE
ENSG00000204560	GTCGATGCCGGTCATGTACC	chr6:30719778-30720487	28	104752	TRUE	0.488	0.166352318792118	FALSE
ENSG00000204560	CCTCCGCCTGCATAATTAGT	chr6:30730066-30731526	38	104742	TRUE	0.488	0.160449904772514	FALSE
ENSG00000204560	CACGCGATCCCCACTGGGTA	chr6:30752235-30753014	48	104732	TRUE	0.488	0.116876334717112	FALSE
ENSG00000204560	GTCTTGCAATTCGCAAAGTG	chr6:30781581-30782706	39	104741	TRUE	0.488	-0.137541036442537	FALSE
ENSG00000204560	ATACTCCGATAAGTTTATCA	chr6:30877493-30878082	35	104745	TRUE	0.488	0.120073046485758	FALSE
ENSG00000204560	TAGGGTAAAATATATGCAGC	chr6:31001216-31001927	18	104762	TRUE	0.488	-0.194868428911651	FALSE
ENSG00000204560	ACTCTCAAAGAGCTCTCGGT	chr6:31137292-31138485	33	104747	TRUE	0.488	0.149339682940905	FALSE
ENSG00000204560	GGTGAAATGAGGGCTTGCGA	chr6:31170419-31170828	54	104726	TRUE	0.488	0.116944358849708	FALSE
ENSG00000204560	CCTACAGCTGGCTCCTCAGT	chr6:31202775-31203156	45	104735	TRUE	0.488	0.12444513059189	FALSE
ENSG00000204560	ACTGATAAGGGCGTCCAGAT	chr6:31307531-31309242	42	104738	TRUE	0.488	-0.139561601709557	FALSE
ENSG00000204560	AGTCCTGGGTATGCTTAGAG	chr6:31515513-31516701	44	104736	TRUE	0.488	0.139704067161873	FALSE
ENSG00000204560	GGCAGCAACAGCGACGAAGG	chr6:31541761-31541994	3	104777	TRUE	0.488	-0.473653877374022	FALSE
ENSG00000204560	ATGCTCTGAATGCCCCGGTA	chr6:31711205-31712020	26	104754	TRUE	0.488	0.154823882945914	FALSE
ENSG00000204560	CCTCGCGCTAGAGATGTGGA	chr6:31734684-31735403	22	104758	TRUE	0.488	-0.18637848975841	FALSE
ENSG00000204560	TCTCTGATCCAGCCCGGGAG	chr6:31736254-31736691	30	104750	TRUE	0.488	0.150465211602747	FALSE
ENSG00000204560	TTGCTCAACAGATTTGCCAG	chr6:31738650-31738862	106	104674	TRUE	0.488	-0.0833875604444057	FALSE
ENSG00000204560	GCTGCGAGGAGACCTCGCTC	chr6:31765928-31766802	35	104745	TRUE	0.488	0.150784153699918	FALSE
ENSG00000204560	AGCAAGGAGTGTTCGACCCT	chr6:31775257-31778081	49	104731	TRUE	0.488	0.159248401451069	FALSE
ENSG00000204560	GAGAGAGCCAGACTAGGCAG	chr6:31791353-31791641	19	104761	TRUE	0.488	0.19355083272005	FALSE
ENSG00000204560	TACGATGTCCCGCCGTAGCA	chr6:31969629-31970067	40	104740	TRUE	0.488	0.121967119490073	FALSE
ENSG00000204560	CCTACTTCCAACTGCGCATG	chr6:32085866-32086089	73	104707	TRUE	0.488	0.105062075521787	FALSE
ENSG00000204560	CTCAGTTTCTACCAGGGAAG	chr6:32116811-32117036	53	104727	TRUE	0.488	-0.101898227132604	FALSE
ENSG00000204560	CATGGCAATCCGCGTGGTTC	chr6:32217889-32218482	26	104754	TRUE	0.488	-0.191942246496369	FALSE
ENSG00000204560	GTAAACGGAGCTTCTTTACG	chr6:32413296-32413959	25	104755	TRUE	0.488	-0.180469212843016	FALSE
ENSG00000204560	GTTTACAGAAAAGCTGTAAA	chr6:32885752-32886155	17	104763	TRUE	0.488	-0.224466678081293	FALSE
ENSG00000204560	GGAAGAACCACCTAACCTCG	chr6:32984455-32985094	71	104709	TRUE	0.488	0.0969273478076336	FALSE
ENSG00000204560	TTAAGTGCCGTGCTAGGCTT	chr6:33014769-33015436	41	104739	TRUE	0.488	0.135872190593902	FALSE
ENSG00000204560	AAAGACGCTTACCTCGGTGG	chr6:33091862-33092619	60	104720	TRUE	0.488	-0.112373015492305	FALSE
ENSG00000204560	GTAGTTACTCCACATGGGGC	chr6:33172538-33173310	41	104739	TRUE	0.488	0.128676718972507	FALSE
ENSG00000204564	TTCCTCATGTGGAGCATCCC	chr6:30121511-30121989	58	101618	TRUE	0.488	0.114666896494316	FALSE
ENSG00000204564	TAGCCGGGAGATTACGGGGC	chr6:30212915-30213890	30	101646	TRUE	0.488	0.154664913856826	FALSE
ENSG00000204564	CCCTCCGGTAACCGACGGAT	chr6:30453099-30454130	76	101600	TRUE	0.488	0.0894971973793594	FALSE
ENSG00000204564	AGCTGCAGCACGTTTCGCGC	chr6:30481175-30482541	26	101650	TRUE	0.488	-0.183191685378524	FALSE
ENSG00000204564	CGGTGTCGTAGCATCACTGC	chr6:30541492-30542052	21	101655	TRUE	0.488	-0.226352715006335	FALSE
ENSG00000204564	CATAATCTAAGGACCAGGCT	chr6:30597208-30598002	18	101658	TRUE	0.488	-0.204275063594272	FALSE
ENSG00000204564	ACCCCCCACCAACTTCTGAC	chr6:30682129-30682401	48	101628	TRUE	0.488	0.115644314497397	FALSE
ENSG00000204564	TAAGGAAGCAGCCGCTGCTT	chr6:30682482-30683008	51	101625	TRUE	0.488	0.102324471154707	FALSE
ENSG00000204564	CTGGCTCCCAGAAGGTACGG	chr6:30707151-30707854	62	101614	TRUE	0.488	0.111758163375712	FALSE
ENSG00000204564	CGGATCTTAGAGCTTGCATC	chr6:30768976-30769922	39	101637	TRUE	0.488	-0.159259322430567	FALSE
ENSG00000204564	CAGTAATTAGGAAAACGCCA	chr6:30779094-30779523	25	101651	TRUE	0.488	-0.164727424433461	FALSE
ENSG00000204564	CTCTGACCTGCCTATGCACT	chr6:30843326-30843522	20	101656	TRUE	0.488	-0.200375133328464	FALSE
ENSG00000204564	GGGCCTAGAGGCTCGGTGAG	chr6:30880617-30881325	15	101661	TRUE	0.488	-0.233225967498144	FALSE
ENSG00000204564	GCACAGGACAGATGTGCAGA	chr6:30932797-30933004	27	101649	TRUE	0.488	0.171391668881026	FALSE
ENSG00000204564	ACTTGAAGTCGAGGTTCCCA	chr6:30988472-30988856	35	101641	TRUE	0.488	0.151633319189843	FALSE
ENSG00000204564	TCACTCCGCAGGACAGAGAG	chr6:31126809-31127048	48	101628	TRUE	0.488	-0.117579589685396	FALSE
ENSG00000204564	GCAGCTTCTTCCGGAGCCAT	chr6:31139684-31140160	31	101645	TRUE	0.488	0.162781330607319	FALSE
ENSG00000204564	ACTCAAGTTTGCATCAGACT	chr6:31159254-31159656	45	101631	TRUE	0.488	0.140868960642214	FALSE
ENSG00000204564	AAATGCACGTGTTCTGTACA	chr6:31203315-31204537	34	101642	TRUE	0.488	-0.154673445645384	FALSE
ENSG00000204564	CCCAAAACCTTAATAGATCT	chr6:31203315-31204537	27	101649	TRUE	0.488	0.186092325092076	FALSE
ENSG00000204564	ACCACCAGTGGCGCTGTGGG	chr6:31475434-31475678	33	101643	TRUE	0.488	-0.142260367765841	FALSE
ENSG00000204564	AAGAAGACTATCGTAGGATG	chr6:31546358-31547231	52	101624	TRUE	0.488	0.130271951242665	FALSE
ENSG00000204564	CACTCCTCAGATGGGCCCCG	chr6:31589309-31589721	44	101632	TRUE	0.488	0.148170956839627	FALSE
ENSG00000204564	TCCTCTAGTTAGATATCCCT	chr6:31598439-31599041	39	101637	TRUE	0.488	0.118162428331802	FALSE
ENSG00000204564	AGAATTTACACGACGAATGT	chr6:31618257-31620457	17	101659	TRUE	0.488	-0.25938359393698	FALSE
ENSG00000204564	GCGGTACTGGTACTATCATT	chr6:31651695-31653469	51	101625	TRUE	0.488	0.118019929456928	FALSE
ENSG00000204564	ATCCCAAGACTAAGGACTCG	chr6:31659583-31660191	33	101643	TRUE	0.488	0.139951492273401	FALSE
ENSG00000204564	CGCGTCGGGACCCAAGCGTC	chr6:31680584-31681602	67	101609	TRUE	0.488	-0.0915538637108904	FALSE
ENSG00000204564	TAGCTAGATTGTCTAGAGTT	chr6:31686527-31686872	44	101632	TRUE	0.488	0.117448680632572	FALSE
ENSG00000204564	GGAAACATAAAGCCGAGGCA	chr6:31737471-31737868	44	101632	TRUE	0.488	-0.113708605112763	FALSE
ENSG00000204564	GACTCTTTCACCAGGCTTAG	chr6:31764314-31764571	82	101594	TRUE	0.488	-0.0862709435033271	FALSE
ENSG00000204564	GCTGCGAGGAGACCTCGCTC	chr6:31765928-31766802	27	101649	TRUE	0.488	-0.159604758096773	FALSE
ENSG00000204564	TCGAGTCAGGGAGTCCTGGA	chr6:31791353-31791641	58	101618	TRUE	0.488	0.125754848923895	FALSE
ENSG00000204564	ACCTAGTGTCCCCCGGAACG	chr6:31862478-31864168	31	101645	TRUE	0.488	-0.172200472052191	FALSE
ENSG00000204564	GACTGTGGGGTACTAAAGCC	chr6:31927370-31928524	23	101653	TRUE	0.488	-0.160665126017771	FALSE
ENSG00000204564	GCTATGACGGTTACACTCTC	chr6:31945607-31951356	29	101647	TRUE	0.488	-0.166214517132746	FALSE
ENSG00000204564	AAATTCTCGTAAGTCAGGCT	chr6:32061096-32061628	21	101655	TRUE	0.488	-0.177500780506254	FALSE
ENSG00000204564	TGAGACAGGGCGCCTCCGTG	chr6:32085866-32086089	75	101601	TRUE	0.488	-0.100692970500087	FALSE
ENSG00000204564	AGGCACAGGACAGCTACTGG	chr6:32116811-32117036	43	101633	TRUE	0.488	0.152459437136457	FALSE
ENSG00000204564	ACTGACACCGTCCGTGCGCG	chr6:32195422-32196819	32	101644	TRUE	0.488	-0.185115723449869	FALSE
ENSG00000204564	GACATCGAAGTGAGTGGGGT	chr6:32212080-32212272	19	101657	TRUE	0.488	0.156177627933239	FALSE
ENSG00000204564	CAGAGCCTTGCAGGCCCTGT	chr6:32228902-32229682	17	101659	TRUE	0.488	0.198508050317365	FALSE
ENSG00000204564	TCCCACAGCCCCACGTGCCA	chr6:32394801-32394975	71	101605	TRUE	0.488	-0.118457271807932	FALSE
ENSG00000204564	TGAGGAGTAGATAGATAGTA	chr6:32700385-32701020	27	101649	TRUE	0.488	-0.1402977971117	FALSE
ENSG00000204564	TGACCACATAGGTTTCAGTA	chr6:32868045-32868528	53	101623	TRUE	0.488	-0.129416903526009	FALSE
ENSG00000204564	AAACCCTACGCTTCTCTGAT	chr6:32952896-32953531	43	101633	TRUE	0.488	-0.122506976150885	FALSE
ENSG00000204564	AAGGCTGGGAAATACACACC	chr6:32954999-32955373	37	101639	TRUE	0.488	0.112608539267081	FALSE
ENSG00000204564	TTTAGGAATTCCGGCTAAAC	chr6:32981697-32982715	31	101645	TRUE	0.488	-0.150091064505352	FALSE
ENSG00000204564	GTATAATTACCACACCATGA	chr6:32982865-32983834	61	101615	TRUE	0.488	0.0978845008699089	FALSE
ENSG00000204568	TCCATTCTGTGACTGCAGCA	chr2:113117714-113127811	58	223404	TRUE	0.488	0.0916602817980223	FALSE
ENSG00000204568	AACACTTGTAGACCAGGGCG	chr6:29752307-29753422	70	223392	TRUE	0.488	-0.0559394917969209	FALSE
ENSG00000204568	AACAGCACAGCTGACTCCCA	chr6:29758038-29758251	148	223314	TRUE	0.488	-0.0314950180465474	FALSE
ENSG00000204568	ATGACACCATCCTCGGCGAC	chr6:29791892-29793373	53	223409	TRUE	0.488	0.0773287897474559	FALSE
ENSG00000204568	TCTTCAGGGGACACCAGCGT	chr6:29847861-29848382	64	223398	TRUE	0.488	-0.0704478720052157	FALSE
ENSG00000204568	CAGGAAAATATTCCTGAAAC	chr6:29982251-29982430	34	223428	TRUE	0.488	-0.0721928356208905	FALSE
ENSG00000204568	GATGACGTAACTCCTAGCTC	chr6:30041957-30042353	27	223435	TRUE	0.488	0.101286630448915	FALSE
ENSG00000204568	CAGAAGCCTGGTCATTGATC	chr6:30147145-30147402	71	223391	TRUE	0.488	-0.0516369928198239	FALSE
ENSG00000204568	GATCCTAGGAGGTCATTCTA	chr6:30444058-30444398	68	223394	TRUE	0.488	-0.0817824546687427	FALSE
ENSG00000204568	GCCACAGCAAGGCGGTGGGA	chr6:30532361-30533007	101	223361	TRUE	0.488	-0.0372465191268825	FALSE
ENSG00000204568	TTCCCCCACAGGTTCAACTC	chr6:30646087-30646314	52	223410	TRUE	0.488	0.0622061889421537	FALSE
ENSG00000204568	GTACCTTCTGGGAGCCAGTC	chr6:30707151-30707854	83	223379	TRUE	0.488	0.0602980953847929	FALSE
ENSG00000204568	GATATTCAGTAGTCGGCCTG	chr6:30844084-30844576	67	223395	TRUE	0.488	0.0852316135005977	FALSE
ENSG00000204568	AAATGCACGTGTTCTGTACA	chr6:31203315-31204537	67	223395	TRUE	0.488	-0.0694063526098261	FALSE
ENSG00000204568	GGCCATCCCCGGCGACCTAT	chr6:31355791-31357656	108	223354	TRUE	0.488	-0.0486940153445983	FALSE
ENSG00000204568	GGGTGATCACAGGGCCAAGG	chr6:31402804-31402980	129	223333	TRUE	0.488	0.078453317342869	FALSE
ENSG00000204568	TTCATTGGATGAGCGGTCGG	chr6:31403053-31404177	111	223351	TRUE	0.488	0.0614136849402116	FALSE
ENSG00000204568	TCTCTCTGCCAAGTTAGAGG	chr6:31547323-31547789	92	223370	TRUE	0.488	0.06032621629452	FALSE
ENSG00000204568	GCTGGTAGCTCAGGCAGTGT	chr6:31658396-31658559	62	223400	TRUE	0.488	0.0841279466861398	FALSE
ENSG00000204568	GGGGTAGGGGTGTTGTTAGC	chr6:31737471-31737868	77	223385	TRUE	0.488	-0.0727424217603168	FALSE
ENSG00000204568	GGTTGTTGAGGAAGCTGGCC	chr6:31747177-31747395	80	223382	TRUE	0.488	0.0792557175939774	FALSE
ENSG00000204568	GCTTAATGAGATCCATGCCT	chr6:31769615-31770257	127	223335	TRUE	0.488	0.0545043146281055	FALSE
ENSG00000204568	GTACGGGTGTCATCACGTGA	chr6:31933757-31937257	54	223408	TRUE	0.488	-0.0502455863938907	FALSE
ENSG00000204568	GATATGGTCAACAGCTGTCT	chr6:31937857-31939856	65	223397	TRUE	0.488	-0.0784419700975632	FALSE
ENSG00000204568	ACCACACGACTTCGAGAACG	chr6:31945607-31951356	205	223257	TRUE	0.488	0.051440481161376	FALSE
ENSG00000204568	CTTCCACATACCATATGGGC	chr6:31969629-31970067	104	223358	TRUE	0.488	0.0698713958098334	FALSE
ENSG00000204568	AGCAAAGTTCTTCACGACAA	chr6:32055182-32057181	90	223372	TRUE	0.488	0.0612875293256625	FALSE
ENSG00000204568	ATGAACCTCTACGGGCTTCG	chr6:32081168-32081577	81	223381	TRUE	0.488	0.0899509336678497	FALSE
ENSG00000204568	TCTCGCCTGAAGGCGTCGAC	chr6:32087237-32088177	51	223411	TRUE	0.488	0.0738215075031778	FALSE
ENSG00000204568	GCTGCCTGGGCCATAAGCCC	chr6:32113813-32114430	66	223396	TRUE	0.488	-0.0414056143747863	FALSE
ENSG00000204568	ATACGGAATCCGCCATCTGA	chr6:32127536-32128582	54	223408	TRUE	0.488	0.0649131827064262	FALSE
ENSG00000204568	CCGGGGTCTCCGCCACCGGG	chr6:32189659-32190569	107	223355	TRUE	0.488	0.040674412417701	FALSE
ENSG00000204568	TCTTTAGGGTGGAGGCTCCC	chr6:32558427-32558954	59	223403	TRUE	0.488	-0.0518331609264915	FALSE
ENSG00000204568	CTTCTCAACTGCACTTGTCT	chr6:32614485-32614951	107	223355	TRUE	0.488	0.0639486782484306	FALSE
ENSG00000204568	GGGCGTTGCAAGCCTGGTGG	chr6:32692104-32692347	56	223406	TRUE	0.488	-0.0740607096142449	FALSE
ENSG00000204568	TCTAGACCTGCCAAGGGGCC	chr6:32785828-32786407	86	223376	TRUE	0.488	0.0690288297978672	FALSE
ENSG00000204568	AGGCAATGCAACTGCAGGAA	chr6:32807243-32807426	69	223393	TRUE	0.488	0.0617571216430104	FALSE
ENSG00000204568	ATGGGGCTATCATCCTGTAG	chr6:33175635-33175999	90	223372	TRUE	0.488	0.0729951748798019	FALSE
ENSG00000204569	CCTGTCAGACGATATGGTGA	chr6:29917733-29918203	28	107796	TRUE	0.488	-0.187428425953013	FALSE
ENSG00000204569	CTTTGTGCCTATTCCCGTGC	chr6:30169716-30170337	27	107797	TRUE	0.488	0.176578243320298	FALSE
ENSG00000204569	TGGGTCCCAGGGTATCGAAG	chr6:30396705-30398221	52	107772	TRUE	0.488	-0.109063195255582	FALSE
ENSG00000204569	AGTGACTAAACGTGAAGAAT	chr6:30446257-30448256	31	107793	TRUE	0.488	-0.0997695049354587	FALSE
ENSG00000204569	CTGTGATGAGTCGGGCATCA	chr6:30590211-30591236	34	107790	TRUE	0.488	-0.15649882182952	FALSE
ENSG00000204569	ACTTTCGGAACCCGGGCGTC	chr6:30686482-30687998	30	107794	TRUE	0.488	0.14273482978091	FALSE
ENSG00000204569	TACCAGGGCATTGATCTTGA	chr6:30821835-30822246	31	107793	TRUE	0.488	0.165418141170415	FALSE
ENSG00000204569	ATTCTAGGACCAACTTGTAC	chr6:30827960-30829342	36	107788	TRUE	0.488	0.168244974718557	FALSE
ENSG00000204569	TGAGGACACGCTAGTGCCTC	chr6:30844084-30844576	38	107786	TRUE	0.488	-0.117898078401195	FALSE
ENSG00000204569	TGGTTGCCACTGATAACCTG	chr6:30872366-30873391	76	107748	TRUE	0.488	-0.0821568154695548	FALSE
ENSG00000204569	TGAGTGCGTGGCCAATGTGC	chr6:30915349-30915863	95	107729	TRUE	0.488	-0.0736743866717627	FALSE
ENSG00000204569	TATTGTGCCCTTCCTCTAGG	chr6:31044219-31044616	61	107763	TRUE	0.488	0.0982538857674375	FALSE
ENSG00000204569	TTTGGGCCTCTCTTCCGACC	chr6:31068850-31069378	50	107774	TRUE	0.488	0.0957579722271028	FALSE
ENSG00000204569	AGCCCAACGGGAAGGACTCA	chr6:31083575-31084324	21	107803	TRUE	0.488	-0.206514198368141	FALSE
ENSG00000204569	AGCTCTGCGTATAACCCGGT	chr6:31180432-31187807	35	107789	TRUE	0.488	0.136551287668348	FALSE
ENSG00000204569	TTTGGGCTCTCGGTGAGGTT	chr6:31202775-31203156	39	107785	TRUE	0.488	0.166103998526498	FALSE
ENSG00000204569	CACCGAACAATGGACAGAAG	chr6:31216413-31216739	53	107771	TRUE	0.488	-0.161426461787943	FALSE
ENSG00000204569	GGTCTTGTCCTTTAGTCTTG	chr6:31414179-31414776	35	107789	TRUE	0.488	0.159761465562265	FALSE
ENSG00000204569	CCCTGGACTCACGAGCACAG	chr6:31494826-31495422	43	107781	TRUE	0.488	-0.142707023384689	FALSE
ENSG00000204569	TCGCTCACAAAATTCAGGGC	chr6:31494826-31495422	39	107785	TRUE	0.488	-0.150595794159929	FALSE
ENSG00000204569	TTGGGAGAGACACTCGGTGC	chr6:31546358-31547231	33	107791	TRUE	0.488	0.136544779332239	FALSE
ENSG00000204569	CTTGTCCACCCTGCAATCTG	chr6:31558756-31559619	69	107755	TRUE	0.488	0.0979775991862235	FALSE
ENSG00000204569	CCCTTCCCTCATCACTATGA	chr6:31628282-31630281	56	107768	TRUE	0.488	0.14814904069683	FALSE
ENSG00000204569	CTTCACCAGTGAGCGCCGAG	chr6:31631181-31632983	37	107787	TRUE	0.488	-0.125148947737883	FALSE
ENSG00000204569	TGCACTGTCCCCACTCCCTC	chr6:31658396-31658559	28	107796	TRUE	0.488	-0.165568624859372	FALSE
ENSG00000204569	AGCGCCGCGCCGGGACTAGA	chr6:31664701-31666410	22	107802	TRUE	0.488	0.155900323053903	FALSE
ENSG00000204569	ACAGGTTCGTCGGGGTTTAT	chr6:31665807-31669106	29	107795	TRUE	0.488	0.197093289845494	FALSE
ENSG00000204569	TGAGCTGAGTACGTATCGCT	chr6:31680584-31681602	31	107793	TRUE	0.488	-0.17007187458422	FALSE
ENSG00000204569	GGCGCCCATTACACTGAGTA	chr6:31691466-31692043	88	107736	TRUE	0.488	0.0877265122921755	FALSE
ENSG00000204569	AATGGTCCGATGAGGCCCTC	chr6:31776485-31778192	92	107732	TRUE	0.488	0.0859859192835575	FALSE
ENSG00000204569	GGGAGCCGTTGTTCCGCTCC	chr6:31862357-31865881	23	107801	TRUE	0.488	0.147269622950565	FALSE
ENSG00000204569	CTGTCAATAAGACCGCTGTT	chr6:31870397-31871573	28	107796	TRUE	0.488	0.177018899912259	FALSE
ENSG00000204569	TGAGTCCCTTAGGGCCATAG	chr6:31877029-31879215	29	107795	TRUE	0.488	0.176959698036574	FALSE
ENSG00000204569	ATAAGCAAATGAAGTATACA	chr6:31908818-31909158	56	107768	TRUE	0.488	0.110996955967172	FALSE
ENSG00000204569	CCCTACATCCTGACGGTGCC	chr6:31983861-31984064	30	107794	TRUE	0.488	-0.20694188841451	FALSE
ENSG00000204569	CCTTCACTGTAATAACTGTA	chr6:31989275-31989852	50	107774	TRUE	0.488	0.0969649526082344	FALSE
ENSG00000204569	CACGCGACTGTAGAGGTCGC	chr6:32095446-32097270	42	107782	TRUE	0.488	-0.111630753802608	FALSE
ENSG00000204569	AATTCTTTCCAGGCGAGATA	chr6:32108025-32109567	47	107777	TRUE	0.488	-0.116009245099036	FALSE
ENSG00000204569	CTCACCACTGAGGTGTAACT	chr6:32109687-32111103	40	107784	TRUE	0.488	-0.109509235271052	FALSE
ENSG00000204569	CTACTCAAACACGCTAGGGA	chr6:32118702-32120068	21	107803	TRUE	0.488	-0.219257690726212	FALSE
ENSG00000204569	TAACTATGGGCGTAGGGCCA	chr6:32129256-32129669	29	107795	TRUE	0.488	-0.184620584892365	FALSE
ENSG00000204569	CAGAGCCTTGCAGGCCCTGT	chr6:32228902-32229682	15	107809	TRUE	0.488	-0.209938619217913	FALSE
ENSG00000204569	TCCCTTTGCTCACCTCCACC	chr6:32692104-32692347	48	107776	TRUE	0.488	0.126038530346254	FALSE
ENSG00000204569	TGACTTAACTGCTACAGGAC	chr6:32819787-32820652	27	107797	TRUE	0.488	-0.202569066681493	FALSE
ENSG00000204569	CAGCAGTGGTGCTCCCTCCG	chr6:32829550-32829856	45	107779	TRUE	0.488	0.131147771399537	FALSE
ENSG00000204569	CTAAGGCCACCCTCTCGGGG	chr6:32952896-32953531	29	107795	TRUE	0.488	-0.145658066203316	FALSE
ENSG00000204569	CCAGTCAGAGTCATGAGTTT	chr6:33112210-33112672	54	107770	TRUE	0.488	0.134623975769716	FALSE
ENSG00000204569	GCAGGGTTCAATTCCAGCTC	chr6:33136422-33136837	16	107808	TRUE	0.488	-0.189059636509681	FALSE
ENSG00000204574	GCAGAAACTGGATGCACCCG	chr2:209424033-209424313	80	218318	TRUE	0.488	-0.0615628697373705	FALSE
ENSG00000204574	AAGAGAGTGTTTGCAAAAGG	chr3:181711915-181712221	153	218245	TRUE	0.488	0.0492771916912378	FALSE
ENSG00000204574	CCTCCTCCAACCGGAAAGTC	chr6:29705703-29706028	94	218304	TRUE	0.488	0.0611524928445946	FALSE
ENSG00000204574	TGGCCGGAACTGGGAAAAAC	chr6:29834676-29835312	90	218308	TRUE	0.488	-0.0695187963145307	FALSE
ENSG00000204574	CAAATAGAGATCCCTGGCTC	chr6:29994672-29995484	58	218340	TRUE	0.488	0.0809922261285938	FALSE
ENSG00000204574	CAGACAGCGTCGGGTACTAA	chr6:30060535-30062064	79	218319	TRUE	0.488	-0.0626870773378423	FALSE
ENSG00000204574	GAGATTGGCGCGCGGACCAC	chr6:30127137-30128131	89	218309	TRUE	0.488	-0.0512877626510309	FALSE
ENSG00000204574	GAGGTATAAGGAATAAAACA	chr6:30149290-30149508	71	218327	TRUE	0.488	-0.057232693773104	FALSE
ENSG00000204574	CCCTCTACTGACAAAGCTTC	chr6:30219237-30219674	78	218320	TRUE	0.488	0.0525123714744005	FALSE
ENSG00000204574	GAAGCTGACCCAATTTGCTC	chr6:30446257-30448256	40	218358	TRUE	0.488	0.0932610206678648	FALSE
ENSG00000204574	GCTGAGGCGGTATGGACAAA	chr6:30633657-30637057	105	218293	TRUE	0.488	-0.0339783839333729	FALSE
ENSG00000204574	AACGTCGCAGCACCAGGCCT	chr6:30646459-30646765	120	218278	TRUE	0.488	0.0703842905177448	FALSE
ENSG00000204574	TGGCCCTAAGTACCCCGCAG	chr6:30720841-30721102	157	218241	TRUE	0.488	0.0515249294375593	FALSE
ENSG00000204574	ACATGTTCTCGAATCCCACC	chr6:30763624-30764557	108	218290	TRUE	0.488	0.0764480165891297	FALSE
ENSG00000204574	CAGAGCTCCTCTTTGAGAGC	chr6:31057464-31057857	34	218364	TRUE	0.488	-0.103036437662508	FALSE
ENSG00000204574	GTAGTGGCCCTCTGCGAGAT	chr6:31068850-31069378	75	218323	TRUE	0.488	0.0804721466937437	FALSE
ENSG00000204574	GGAGATGGGCACACGAACAG	chr6:31171729-31173747	9	218389	TRUE	0.488	0.181338261895973	FALSE
ENSG00000204574	ATTCTAGGTCTCACTGGTGC	chr6:31204790-31205139	78	218320	TRUE	0.488	0.0809312632353123	FALSE
ENSG00000204574	GGAAGCTAAGACACCCACCC	chr6:31246063-31246842	83	218315	TRUE	0.488	-0.0573587816842449	FALSE
ENSG00000204574	TAAGTGTCTGAAGTCTCCCA	chr6:31402804-31402980	94	218304	TRUE	0.488	-0.0393641212925548	FALSE
ENSG00000204574	TTGGGGTGGGGAGCTGTCCA	chr6:31486082-31486696	66	218332	TRUE	0.488	0.0807925493475703	FALSE
ENSG00000204574	CACTGCCGCTTCCTCTATAA	chr6:31571859-31572562	114	218284	TRUE	0.488	-0.055714276642415	FALSE
ENSG00000204574	CGGTTTCTTCTCCATCGCGG	chr6:31573932-31575931	121	218277	TRUE	0.488	0.0439666638611005	FALSE
ENSG00000204574	TGGCAACAAACCCCAACCTT	chr6:31609362-31610490	93	218305	TRUE	0.488	0.0765320586726617	FALSE
ENSG00000204574	ATCAGGGACCGGGGAGGTTT	chr6:31686527-31686872	57	218341	TRUE	0.488	0.0794703906877561	FALSE
ENSG00000204574	TGAAGTAGGAGAGACGTTCA	chr6:31690757-31692756	78	218320	TRUE	0.488	0.0797071025840712	FALSE
ENSG00000204574	TCACCTCTGGCCTACGAGCG	chr6:31728778-31730584	127	218271	TRUE	0.488	0.0507471197704565	FALSE
ENSG00000204574	AGGGGTCTGTTCCTGTAGCT	chr6:31737471-31737868	63	218335	TRUE	0.488	-0.0687424820330049	FALSE
ENSG00000204574	GAGGGCCTCATCGGACCATT	chr6:31776485-31778192	179	218219	TRUE	0.488	0.0537800679808633	FALSE
ENSG00000204574	TGGGAGTACTGGACTAGGAG	chr6:31791353-31791641	81	218317	TRUE	0.488	0.0623332559156995	FALSE
ENSG00000204574	CTATTTGTCAGCTGCTGCAA	chr6:31874908-31875284	43	218355	TRUE	0.488	-0.0645830170074473	FALSE
ENSG00000204574	GGAGATCAGAATCGTCCAGC	chr6:31978820-31980627	79	218319	TRUE	0.488	0.0751911087705008	FALSE
ENSG00000204574	TATCTCGAGGTGGGCTCGGC	chr6:32012313-32013264	41	218357	TRUE	0.488	0.100762761665023	FALSE
ENSG00000204574	TCCGAGCGGTCGCCGTCTCG	chr6:32048173-32048746	98	218300	TRUE	0.488	-0.040617064663925	FALSE
ENSG00000204574	CCAGTACACGTGACACGCCC	chr6:32108025-32109567	174	218224	TRUE	0.488	0.0396647112429045	FALSE
ENSG00000204574	GATTATACACGTTGTAAGCT	chr6:32288494-32288971	87	218311	TRUE	0.488	0.0553507898106838	FALSE
ENSG00000204574	CCCTGTCTAGAAGTCAGATT	chr6:32439511-32440091	97	218301	TRUE	0.488	-0.0719165434536941	FALSE
ENSG00000204574	AGCCGTAGTGCGCAGGCGTC	chr6:32968139-32970511	60	218338	TRUE	0.488	-0.0719825552263869	FALSE
ENSG00000204574	CGGCCGTCCGCCTCCGAGGA	chr6:32970678-32971108	144	218254	TRUE	0.488	-0.0548413008431781	FALSE
ENSG00000204574	TGGGTAACACGCCCAACAGG	chr6:32984455-32985094	63	218335	TRUE	0.488	-0.0534270713374072	FALSE
ENSG00000204574	CTCAGGGAATGAGACCTGTT	chr6:33136422-33136837	64	218334	TRUE	0.488	0.0934745355824662	FALSE
ENSG00000204574	GTCCCACTGACAGGGAATAC	chr6:33183035-33183424	59	218339	TRUE	0.488	-0.0815483132435264	FALSE
ENSG00000204576	TCCTGCTACAGATCATCCCA	chr6:29760264-29760749	22	34206	TRUE	0.488	0.198314811314904	FALSE
ENSG00000204576	AGAGCCTCAGGAACATGCTG	chr6:29769292-29769656	13	34215	TRUE	0.488	-0.255320430358144	FALSE
ENSG00000204576	TCAGCTATAGATGTTCCTGG	chr6:30037221-30037673	11	34217	TRUE	0.488	0.299245630737558	FALSE
ENSG00000204576	CTTCAAGTAAAATTACCCTA	chr6:30151632-30151995	8	34220	TRUE	0.488	-0.327621657524744	FALSE
ENSG00000204576	TAAAAAGGGAGCAACCACAA	chr6:30162341-30162709	7	34221	TRUE	0.488	-0.410589740043068	FALSE
ENSG00000204576	TCCCCCACTTGCACTGTTTA	chr6:30195391-30195892	17	34211	TRUE	0.488	0.238276601997907	FALSE
ENSG00000204576	GTCCGTGACTCACGCGTGGC	chr6:30444058-30444398	11	34217	TRUE	0.488	-0.278653023351072	FALSE
ENSG00000204576	AGGGTGTGGGTTCCGATGCC	chr6:30453099-30454130	12	34216	TRUE	0.488	0.293411837237164	FALSE
ENSG00000204576	TATGGATGACAGCAGAAAAC	chr6:30666373-30666625	10	34218	TRUE	0.488	0.277710795498877	FALSE
ENSG00000204576	GACAATGCGGCGTTGCCCGC	chr6:30721303-30721829	14	34214	TRUE	0.488	-0.299570910283091	FALSE
ENSG00000204576	AGTATTTGGGAGTAAGTCCT	chr6:30757410-30757958	8	34220	TRUE	0.488	0.349571191570382	FALSE
ENSG00000204576	ACCAGGTGACGTCAGCTATC	chr6:30781581-30782706	18	34210	TRUE	0.488	-0.226074118149509	FALSE
ENSG00000204576	GTGAGGTGGGTCATCAGATA	chr6:30790763-30791280	10	34218	TRUE	0.488	-0.343029629279563	FALSE
ENSG00000204576	TGGAGTTGGCTACTCCTGTT	chr6:30974157-30976681	16	34212	TRUE	0.488	0.264732156948403	FALSE
ENSG00000204576	AATGACCGCAAGAATTAACG	chr6:31058176-31058760	12	34216	TRUE	0.488	0.300783787564028	FALSE
ENSG00000204576	AGTCATGAGTCTCGATTTCC	chr6:31114273-31115546	6	34222	TRUE	0.488	-0.411204963874225	FALSE
ENSG00000204576	ATCTTCCAGCTGAGCGTACC	chr6:31180225-31181002	8	34220	TRUE	0.488	-0.369863191518568	FALSE
ENSG00000204576	GTGGACAAGATTACTCTGTG	chr6:31227161-31227587	14	34214	TRUE	0.488	-0.239391667966133	FALSE
ENSG00000204576	CGATGGTGCTGTAGGAATCT	chr6:31386778-31387564	11	34217	TRUE	0.488	0.318383050606994	FALSE
ENSG00000204576	GCTGTATGAAGCCGAGCCTC	chr6:31389100-31389716	7	34221	TRUE	0.488	-0.389405454162087	FALSE
ENSG00000204576	GACCACAAAGCGCAGGCAAT	chr6:31528277-31530194	11	34217	TRUE	0.488	-0.271932182731284	FALSE
ENSG00000204576	AGTCACCCCTTGGGAATCCC	chr6:31560306-31560752	16	34212	TRUE	0.488	-0.242104277843182	FALSE
ENSG00000204576	GTCTCAGTGGAGGATGCATT	chr6:31560306-31560752	11	34217	TRUE	0.488	-0.309366734137223	FALSE
ENSG00000204576	GAGCCAAACCAGGGATTTAC	chr6:31613382-31615931	8	34220	TRUE	0.488	-0.349323471445749	FALSE
ENSG00000204576	GGCTCCTCTGCCCGTCGGGA	chr6:31637209-31638951	7	34221	TRUE	0.488	-0.337418947973872	FALSE
ENSG00000204576	TGCTGCTCGAGCGGGCCAGG	chr6:31663939-31664258	24	34204	TRUE	0.488	0.171838783110637	FALSE
ENSG00000204576	CCTGGGGACTTCCGTATCAC	chr6:31676763-31677222	10	34218	TRUE	0.488	-0.314077770018722	FALSE
ENSG00000204576	AGTAGGCACATCAGGGACCG	chr6:31686527-31686872	8	34220	TRUE	0.488	-0.351615727209996	FALSE
ENSG00000204576	GTCACGCGGAGGTTACCCTT	chr6:31739606-31740673	21	34207	TRUE	0.488	0.222492910908888	FALSE
ENSG00000204576	GACATCATCTCTAAACAGAG	chr6:31749537-31749955	11	34217	TRUE	0.488	0.287107279666376	FALSE
ENSG00000204576	GAGAGAAGTGTAGCACCACT	chr6:31791353-31791641	12	34216	TRUE	0.488	0.318112971905912	FALSE
ENSG00000204576	ATCAGGGCCTGGTCAGGTGT	chr6:31874908-31875284	10	34218	TRUE	0.488	0.267348135105585	FALSE
ENSG00000204576	GAATCATACTGTACATGTTC	chr6:31908818-31909158	7	34221	TRUE	0.488	-0.331278007941257	FALSE
ENSG00000204576	TGCTCAGGGTGCTACACCAG	chr6:31927370-31928524	26	34202	TRUE	0.488	-0.181608151944162	FALSE
ENSG00000204576	TCCTAATCAGGGTTGATGAC	chr6:32113813-32114430	14	34214	TRUE	0.488	0.253557264809137	FALSE
ENSG00000204576	CAGGCCCACTGTTCACTAGG	chr6:32244547-32245969	20	34208	TRUE	0.488	0.237853119199425	FALSE
ENSG00000204576	CCCAATCTGACTTCTAGACA	chr6:32439511-32440091	6	34222	TRUE	0.488	-0.429720555722273	FALSE
ENSG00000204576	CCGCAATGTGCACTTACGTC	chr6:32589565-32590024	8	34220	TRUE	0.488	0.415909346121201	FALSE
ENSG00000204576	GGCAAGGCATTGGCAGGTGC	chr6:32807243-32807426	13	34215	TRUE	0.488	0.236928609886602	FALSE
ENSG00000204576	CAGCAACTGAGAAGGTAACT	chr6:32984036-32984375	11	34217	TRUE	0.488	0.206556229904697	FALSE
ENSG00000204576	TCAGACCGAGGAAAGCTGCT	chr6:33051226-33051462	23	34205	TRUE	0.488	0.199318322782676	FALSE
ENSG00000204576	CACGATTCCTCTTAAACCTC	chr6:33199885-33200000	6	34222	TRUE	0.488	-0.392467952226205	FALSE
ENSG00000204580	TCACAGGAGCAGGACCACTG	chr6:29924848-29925041	100	219023	TRUE	0.488	0.0566156345532121	FALSE
ENSG00000204580	TGAGTCCCAATGGGTTCGCG	chr6:29926083-29927564	158	218965	TRUE	0.488	0.0444075371711312	FALSE
ENSG00000204580	CTTCCTGGACACTCACGACG	chr6:30006203-30006475	125	218998	TRUE	0.488	-0.049039695396208	FALSE
ENSG00000204580	AGAGAGCAAATGTAGACGTG	chr6:30308057-30310057	126	218997	TRUE	0.488	0.0550824263317546	FALSE
ENSG00000204580	GAATGGTAGGAAACCGCTCC	chr6:30562461-30563161	67	219056	TRUE	0.488	-0.0931867074455579	FALSE
ENSG00000204580	CCCACCGCGCGGCGCACAAA	chr6:30721303-30721829	80	219043	TRUE	0.488	0.0604421692039296	FALSE
ENSG00000204580	TCATGTATGTGATCAGAAAT	chr6:30758826-30759331	83	219040	TRUE	0.488	-0.0729145154479551	FALSE
ENSG00000204580	CAGGGTAAACAAAGTAAACT	chr6:30765581-30765804	69	219054	TRUE	0.488	-0.0555904504504074	FALSE
ENSG00000204580	CGGATCTTAGAGCTTGCATC	chr6:30768976-30769922	82	219041	TRUE	0.488	0.0629197384481528	FALSE
ENSG00000204580	AAGTACTCATCGCCATACTT	chr6:30812806-30815582	59	219064	TRUE	0.488	0.079944671036243	FALSE
ENSG00000204580	TGAACCTTGAGCTCCGTCGC	chr6:30829685-30830050	56	219067	TRUE	0.488	0.0793058320166524	FALSE
ENSG00000204580	CTCAGCCGGTATCCAGTCCA	chr6:30839707-30840061	36	219087	TRUE	0.488	0.109333421692559	FALSE
ENSG00000204580	CTACAGGCAAGCGCTGGGAC	chr6:30932797-30933004	71	219052	TRUE	0.488	0.0734147759284376	FALSE
ENSG00000204580	ACAGAGACCTCTAGAGGCGT	chr6:31114273-31115546	75	219048	TRUE	0.488	0.0770915361018139	FALSE
ENSG00000204580	CCCCACGGTGAATGAGGAAT	chr6:31114273-31115546	52	219071	TRUE	0.488	-0.0871610453161058	FALSE
ENSG00000204580	GGGAAGGGTTTAGTATTCCG	chr6:31115782-31118256	57	219066	TRUE	0.488	0.121295975507129	FALSE
ENSG00000204580	GCGTACCGGGAGGCTCCCAT	chr6:31180432-31187807	95	219028	TRUE	0.488	0.0606494580337416	FALSE
ENSG00000204580	TCGGACTGGACTTAACCCAA	chr6:31180432-31187807	49	219074	TRUE	0.488	0.0961056193297027	FALSE
ENSG00000204580	CATAATGTTCTGCTTGTCCC	chr6:31214378-31214740	38	219085	TRUE	0.488	0.0918531066521902	FALSE
ENSG00000204580	ACGGACTTGCTGAAGGCAGT	chr6:31246063-31246842	68	219055	TRUE	0.488	-0.0748837292375231	FALSE
ENSG00000204580	CAGATGGGCTAGATTCTCAC	chr6:31396975-31397224	157	218966	TRUE	0.488	-0.0520571595921309	FALSE
ENSG00000204580	AGTGGGGCCCTCAACCTACC	chr6:31441481-31443034	100	219023	TRUE	0.488	-0.0682709830220711	FALSE
ENSG00000204580	CCCAGTCCTGCCAATCCACT	chr6:31522833-31523158	84	219039	TRUE	0.488	-0.0756789544899268	FALSE
ENSG00000204580	GGGCCCGGCCCTGGTTGGCT	chr6:31558164-31558469	71	219052	TRUE	0.488	-0.0896348504464339	FALSE
ENSG00000204580	CCTCCCTGCTCCGATTCCGA	chr6:31573932-31575931	71	219052	TRUE	0.488	0.0572583947861027	FALSE
ENSG00000204580	TCCCTGCTCCGATTCCGAGG	chr6:31573932-31575931	147	218976	TRUE	0.488	-0.0545659582002365	FALSE
ENSG00000204580	CCGGAGTAGAGGTACCGGAG	chr6:31619900-31621361	32	219091	TRUE	0.488	-0.126061776858825	FALSE
ENSG00000204580	TTCCCCTGCGGAGTATGTCG	chr6:31644432-31646581	83	219040	TRUE	0.488	0.0618837882169108	FALSE
ENSG00000204580	GCATGGAATCATACCCTTAC	chr6:31737959-31738266	79	219044	TRUE	0.488	-0.0887572935583827	FALSE
ENSG00000204580	GTGGCCAGTGGACTGAAGGA	chr6:31745203-31745428	40	219083	TRUE	0.488	-0.0995414059744701	FALSE
ENSG00000204580	CCTCATAGCCGCTCGCTATG	chr6:31794259-31796391	104	219019	TRUE	0.488	0.0434561440252912	FALSE
ENSG00000204580	TCAAGAGGTCATCTCGTGGC	chr6:31817239-31817580	47	219076	TRUE	0.488	0.114878017074798	FALSE
ENSG00000204580	CGGGCTGGTCTCCCGAACTT	chr6:31841008-31842456	62	219061	TRUE	0.488	0.0709416520350148	FALSE
ENSG00000204580	ACGGCTTATCTCTGTGGGAG	chr6:31874908-31875284	91	219032	TRUE	0.488	-0.0788293401001003	FALSE
ENSG00000204580	ATGTGACTCATCAGGGCAGA	chr6:31882412-31882682	61	219062	TRUE	0.488	0.0799698562222881	FALSE
ENSG00000204580	TGGTTCGAACATACAGCGCT	chr6:31972971-31973326	84	219039	TRUE	0.488	0.0708558154063681	FALSE
ENSG00000204580	CACGTCAGTCACAGACAGCT	chr6:32011727-32012212	37	219086	TRUE	0.488	0.0831569880828242	FALSE
ENSG00000204580	CCTCAGGCTCAGCTGTGTAG	chr6:32071855-32072285	107	219016	TRUE	0.488	-0.0553996539357373	FALSE
ENSG00000204580	TGTTGCCCCCTATGCTGACA	chr6:32203405-32204039	108	219015	TRUE	0.488	-0.0524415022665983	FALSE
ENSG00000204580	GTGACGCTCTGCTGCTCTCC	chr6:32391587-32391799	55	219068	TRUE	0.488	-0.085330609627309	FALSE
ENSG00000204580	AACCACCCTGGGAGAATGCG	chr6:32415294-32416007	92	219031	TRUE	0.488	-0.0587506569249803	FALSE
ENSG00000204580	GCCCGGGGTAAGTCCCCGGT	chr6:32853059-32854603	78	219045	TRUE	0.488	-0.058182893779209	FALSE
ENSG00000204580	AAGGGAATTTGTCAACAATT	chr6:33148150-33148553	138	218985	TRUE	0.488	0.047838515653263	FALSE
ENSG00000204590	GCTGTTCACTCTAAGCCCCA	chr6:29758038-29758251	10	12174	TRUE	0.488	0.313634234034898	FALSE
ENSG00000204590	ATACCATACTGAGAGGTATA	chr6:30149290-30149508	5	12179	TRUE	0.488	-0.376443213451638	FALSE
ENSG00000204590	GGGACGAGCCAGATACCACA	chr6:30156222-30156550	4	12180	TRUE	0.488	-0.485646334866089	FALSE
ENSG00000204590	TGATCACCCAGTGGGAGAAT	chr6:30162341-30162709	3	12181	TRUE	0.488	-0.598795181803429	FALSE
ENSG00000204590	GGTCCCAGGGTATCGAAGTG	chr6:30396705-30398221	5	12179	TRUE	0.488	-0.483555144660908	FALSE
ENSG00000204590	GTCTTGTCGATTGTCCATGA	chr6:30481175-30482541	6	12178	TRUE	0.488	0.352651554227174	FALSE
ENSG00000204590	CCTTGAGGGAAACGTTCTAG	chr6:31139684-31140160	8	12176	TRUE	0.488	-0.36915661245884	FALSE
ENSG00000204590	ACTCTAAGTCTGCTAAGTAG	chr6:31374058-31374433	3	12181	TRUE	0.488	-0.623799903004245	FALSE
ENSG00000204590	CGCCCACCAGATCACTCATC	chr6:31643943-31644721	3	12181	TRUE	0.488	-0.651831517374353	FALSE
ENSG00000204590	ATAGTGGGAGTAGAGTCCTT	chr6:31737471-31737868	3	12181	TRUE	0.488	0.586353688518344	FALSE
ENSG00000204590	TCACCCCTCAGTGTACAAAG	chr6:31745203-31745428	6	12178	TRUE	0.488	0.337837114810012	FALSE
ENSG00000204590	CCATAGGACGCGCTCCATCC	chr6:31775257-31778081	3	12181	TRUE	0.488	-0.621615870072065	FALSE
ENSG00000204590	CAACTCTCAGTTCTATGGTA	chr6:31851673-31852487	6	12178	TRUE	0.488	0.365274895866721	FALSE
ENSG00000204590	GATTCGAGGAGCAGCGATAG	chr6:31933313-31934377	3	12181	TRUE	0.488	-0.570905984656723	FALSE
ENSG00000204590	CAGCCCTAAGGGTTGCCACC	chr6:31952224-31952653	4	12180	TRUE	0.488	-0.601237883398158	FALSE
ENSG00000204590	CTGTACTCGTGGGCCATGTT	chr6:31981726-31982144	6	12178	TRUE	0.488	0.409333122239316	FALSE
ENSG00000204590	GGCGAATGCATTTGCGACAC	chr6:32095446-32097270	4	12180	TRUE	0.488	0.456210111256932	FALSE
ENSG00000204590	GAGGTCGTGGTAAATGATAG	chr6:32131560-32131874	3	12181	TRUE	0.488	-0.570224724815464	FALSE
ENSG00000204590	GCCTCCTCGTAACCGCCAGG	chr6:32254668-32256056	4	12180	TRUE	0.488	0.454189988388455	FALSE
ENSG00000204590	ACAGTGGCCCTAACTCTGTG	chr6:32622509-32622789	7	12177	TRUE	0.488	0.296568090877978	FALSE
ENSG00000204590	AGGGTCAAATGCCTTGTACT	chr6:32819787-32820652	7	12177	TRUE	0.488	0.361325737683325	FALSE
ENSG00000204590	GAGGAGAAGAGTCATGCACG	chr6:32819787-32820652	3	12181	TRUE	0.488	-0.553825796644056	FALSE
ENSG00000204590	TCCTCGCCTAGGGTTTCCAA	chr6:33172538-33173310	3	12181	TRUE	0.488	-0.684817128648284	FALSE
ENSG00000204592	AAGGGAGAGCCCGCTAGGCT	chr6:29847861-29848382	35	106180	TRUE	0.488	0.156338275174033	FALSE
ENSG00000204592	GGTAGGGGTTGACTGTAGAT	chr6:30037221-30037673	36	106179	TRUE	0.488	-0.13901420036021	FALSE
ENSG00000204592	GCCATCTGCGCGCTCGAAGG	chr6:30074348-30076389	43	106172	TRUE	0.488	0.126843861248556	FALSE
ENSG00000204592	CACCAGGGATGCTCCACATG	chr6:30121511-30121989	24	106191	TRUE	0.488	0.141430834595097	FALSE
ENSG00000204592	CTTGCTCTGCTGGCCGGAAG	chr6:30151632-30151995	22	106193	TRUE	0.488	0.187316606973894	FALSE
ENSG00000204592	CCTTAGGCACCCCTCCTGAA	chr6:30219237-30219674	42	106173	TRUE	0.488	0.149872755095845	FALSE
ENSG00000204592	CTTTAAGGGCTATCACTTTC	chr6:30308057-30310057	39	106176	TRUE	0.488	-0.139974651386179	FALSE
ENSG00000204592	GACACAAAGTTGTGACCACT	chr6:30597208-30598002	37	106178	TRUE	0.488	-0.17477705907142	FALSE
ENSG00000204592	CCGGCGTTGTGGTTCCGGGT	chr6:30625977-30627634	27	106188	TRUE	0.488	0.166694585952953	FALSE
ENSG00000204592	CCTTAACCCTCAGATGCGTG	chr6:30730066-30731526	50	106165	TRUE	0.488	-0.130709458317204	FALSE
ENSG00000204592	CAGGTGTGAGGTGATTATCG	chr6:30763624-30764557	33	106182	TRUE	0.488	-0.162536183034279	FALSE
ENSG00000204592	CTGATCCAATCCTCTTCCGC	chr6:30821832-30824781	44	106171	TRUE	0.488	-0.135591354426851	FALSE
ENSG00000204592	TACAGCCCGTCATACCCTGG	chr6:30882549-30883059	38	106177	TRUE	0.488	-0.135045896102932	FALSE
ENSG00000204592	CATCAGACTGTGTCCCGATA	chr6:30981874-30982979	58	106157	TRUE	0.488	-0.121460414399133	FALSE
ENSG00000204592	CGCATATTCACTTGAAGTCG	chr6:30988472-30988856	27	106188	TRUE	0.488	0.196493467321893	FALSE
ENSG00000204592	GTGGATTCTGTGCCCACTCG	chr6:31072588-31072809	52	106163	TRUE	0.488	-0.127168668876446	FALSE
ENSG00000204592	GGAGACGAGTACAATAGAGT	chr6:31139684-31140160	49	106166	TRUE	0.488	0.112738179383337	FALSE
ENSG00000204592	ACACCATTGCCACCACCATT	chr6:31170419-31170828	9	106206	TRUE	0.488	-0.322338934212873	FALSE
ENSG00000204592	ACTGAGTCATTACCTGCTAA	chr6:31202775-31203156	42	106173	TRUE	0.488	-0.142015316853368	FALSE
ENSG00000204592	AGCAGGGGCTGATTGCGTTA	chr6:31216413-31216739	39	106176	TRUE	0.488	-0.161127469264362	FALSE
ENSG00000204592	CACCGAACAATGGACAGAAG	chr6:31216413-31216739	44	106171	TRUE	0.488	-0.139478741496134	FALSE
ENSG00000204592	CAGGGTTCAGCCTGAGCACT	chr6:31225249-31225486	48	106167	TRUE	0.488	-0.162330862047233	FALSE
ENSG00000204592	ATCTGAGTACTTGTCATACG	chr6:31389100-31389716	56	106159	TRUE	0.488	-0.121984607479599	FALSE
ENSG00000204592	ACCTAGTGGCAGTGGTTGGA	chr6:31491962-31492232	20	106195	TRUE	0.488	-0.235430122453247	FALSE
ENSG00000204592	GGCCACATGTAGCGGCTCTG	chr6:31574156-31574793	36	106179	TRUE	0.488	-0.142133802241563	FALSE
ENSG00000204592	TGGTGCGAGTGCGTGAATAT	chr6:31580307-31582306	57	106158	TRUE	0.488	0.121370282620627	FALSE
ENSG00000204592	GCCAGAATGCTGCCTCCTAC	chr6:31585583-31585819	56	106159	TRUE	0.488	-0.133066647163877	FALSE
ENSG00000204592	GGATCGTCTAGGAATTGCTA	chr6:31613382-31615931	31	106184	TRUE	0.488	0.169756042346169	FALSE
ENSG00000204592	TCACTCCAGACCAGCGAGTG	chr6:31706742-31706917	34	106181	TRUE	0.488	0.13100526697665	FALSE
ENSG00000204592	GACTCTTTCACCAGGCTTAG	chr6:31764314-31764571	102	106113	TRUE	0.488	-0.0988693406753539	FALSE
ENSG00000204592	ACGGCTTATCTCTGTGGGAG	chr6:31874908-31875284	39	106176	TRUE	0.488	-0.142150451303705	FALSE
ENSG00000204592	GCCCGAACGTCATTACTGAC	chr6:31896953-31898663	24	106191	TRUE	0.488	0.167696623576384	FALSE
ENSG00000204592	TGCCGAGGGGAATAAAGGTC	chr6:31923019-31923477	25	106190	TRUE	0.488	0.154818656993277	FALSE
ENSG00000204592	CAGCGGCTACCTTGCTACGG	chr6:31969629-31970067	32	106183	TRUE	0.488	0.141142971332305	FALSE
ENSG00000204592	AGCTGCTCTAGCCCGACATT	chr6:32108025-32109567	31	106184	TRUE	0.488	-0.148925082995369	FALSE
ENSG00000204592	CCAGCGTCAAAGCGAATCAT	chr6:32162807-32166231	38	106177	TRUE	0.488	-0.129803442904301	FALSE
ENSG00000204592	GCCACAGCAGGATCACCCCT	chr6:32203405-32204039	47	106168	TRUE	0.488	-0.122829684794026	FALSE
ENSG00000204592	TGACATCGAAGTGAGTGGGG	chr6:32212080-32212272	35	106180	TRUE	0.488	0.129777014343575	FALSE
ENSG00000204592	CGCTCTGCTGCTCTCCAGGA	chr6:32391587-32391799	14	106201	TRUE	0.488	-0.27888532175025	FALSE
ENSG00000204592	CACTGTCAGCTTTGCCATGT	chr6:32530041-32530840	45	106170	TRUE	0.488	-0.161312059816249	FALSE
ENSG00000204592	TCTGAACTGTCATTCTTCAA	chr6:32558427-32558954	23	106192	TRUE	0.488	0.175520652744852	FALSE
ENSG00000204592	ATTGTCCTATGACAATCAGC	chr6:32609751-32610407	19	106196	TRUE	0.488	0.223259791487973	FALSE
ENSG00000204592	AGAGGGCGTTGCAAGCCTGG	chr6:32692104-32692347	59	106156	TRUE	0.488	0.137286316118732	FALSE
ENSG00000204592	AGGCCGCTTAACTCCCTACG	chr6:32893821-32895308	93	106122	TRUE	0.488	0.0941002540809124	FALSE
ENSG00000204592	CATACCCCGTACCAAGCCGA	chr6:32968139-32970511	33	106182	TRUE	0.488	0.169302630787729	FALSE
ENSG00000204592	CCCGGGGTTTGCCCTACTCG	chr6:32968139-32970511	46	106169	TRUE	0.488	-0.173193661656606	FALSE
ENSG00000204592	TAGCCACTAAGCTACACCGT	chr6:33136422-33136837	30	106185	TRUE	0.488	-0.166472446816274	FALSE
ENSG00000204592	GAGGCCGCGGATGCGAAACC	chr6:33161357-33162470	41	106174	TRUE	0.488	-0.117653831543306	FALSE
ENSG00000204592	AGTGGAGGCTCAGTAGAACA	chr6:33175635-33175999	53	106162	TRUE	0.488	-0.12593933783409	FALSE
ENSG00000204599	TGAGGTCAACCACGCTGAGA	chr6:29702283-29703026	27	72792	TRUE	0.488	-0.193293608746742	FALSE
ENSG00000204599	GGGAAAAATATGAGTCCCGC	chr6:29723163-29724697	17	72802	TRUE	0.488	0.199395612375072	FALSE
ENSG00000204599	AACACTTGTAGACCAGGGCG	chr6:29752307-29753422	20	72799	TRUE	0.488	-0.211329139708384	FALSE
ENSG00000204599	CACCTTGTGTCACTTTATCT	chr6:30152089-30152261	28	72791	TRUE	0.488	-0.157827505495358	FALSE
ENSG00000204599	CCGAGGATTGGGCCCCCATC	chr6:30163042-30164114	4	72815	TRUE	0.488	-0.437296629053398	FALSE
ENSG00000204599	CTAGAGCAGGCAACGCACGT	chr6:30171513-30172632	26	72793	TRUE	0.488	-0.212657711995457	FALSE
ENSG00000204599	CGTAATCTCCCGGCTATTCG	chr6:30212915-30213890	32	72787	TRUE	0.488	0.152638666341612	FALSE
ENSG00000204599	ATCCTAGGAGGTCATTCTAA	chr6:30444058-30444398	20	72799	TRUE	0.488	-0.225768964854312	FALSE
ENSG00000204599	GGGCGACCCCTGAAGCGTAG	chr6:30515789-30516822	43	72776	TRUE	0.488	0.142476910995345	FALSE
ENSG00000204599	AGACAGGGAAATTGCATTCT	chr6:30543023-30543229	22	72797	TRUE	0.488	0.172903200693466	FALSE
ENSG00000204599	AGTACCAGAGTTGAACCTGT	chr6:30646087-30646314	16	72803	TRUE	0.488	-0.251351748124216	FALSE
ENSG00000204599	CTCGATCCCTCCCGCTCACC	chr6:30690559-30691273	32	72787	TRUE	0.488	-0.182395511641587	FALSE
ENSG00000204599	AAGGACTCTGAAGACAACTA	chr6:30711844-30712032	32	72787	TRUE	0.488	0.150289736307951	FALSE
ENSG00000204599	GGGCCAAACCGGAGCGGGAA	chr6:30720841-30721102	10	72809	TRUE	0.488	0.234119044732048	FALSE
ENSG00000204599	TGAAAGGGAGTTGTAGGCTG	chr6:30765581-30765804	30	72789	TRUE	0.488	0.153628549132677	FALSE
ENSG00000204599	GGGGTTGAAAGATTCTGGGC	chr6:30793355-30794059	18	72801	TRUE	0.488	-0.230525709976494	FALSE
ENSG00000204599	TCTTTGGTAGAGGTCAAGAA	chr6:30793355-30794059	35	72784	TRUE	0.488	0.143577121164346	FALSE
ENSG00000204599	ACTGGTCCTGGGCTGACTAG	chr6:30810746-30811218	54	72765	TRUE	0.488	0.116105229600147	FALSE
ENSG00000204599	TGTAGCCTGGAATCAGTCTG	chr6:30843326-30843522	52	72767	TRUE	0.488	0.146332268564969	FALSE
ENSG00000204599	AAACGCTAGCTGTTAGAAAC	chr6:30844980-30845510	29	72790	TRUE	0.488	0.141188913104257	FALSE
ENSG00000204599	CCAGGCAGCCTCAACATATC	chr6:30915349-30915863	17	72802	TRUE	0.488	0.186960859882314	FALSE
ENSG00000204599	GCTGAAGGGTTCTCCCGAGA	chr6:30935143-30935338	22	72797	TRUE	0.488	0.192072658827619	FALSE
ENSG00000204599	GGTAGTGGCCCTCTGCGAGA	chr6:31068850-31069378	56	72763	TRUE	0.488	0.103408272506548	FALSE
ENSG00000204599	GGTCTCGGAAGAAGCACCCA	chr6:31070632-31071235	40	72779	TRUE	0.488	0.135535682268242	FALSE
ENSG00000204599	GGCCAGTTGGGCGTTGTTCC	chr6:31114273-31115546	24	72795	TRUE	0.488	-0.228544208892736	FALSE
ENSG00000204599	TTAGGGGAGGTGATACGCGT	chr6:31115782-31118256	14	72805	TRUE	0.488	-0.308695633571551	FALSE
ENSG00000204599	GGGACGCGTCACGAGTATCC	chr6:31355791-31357656	28	72791	TRUE	0.488	0.161478456604867	FALSE
ENSG00000204599	TAATGGGGCGGCCGGCGAAA	chr6:31403053-31404177	27	72792	TRUE	0.488	0.180939851710298	FALSE
ENSG00000204599	TGGGACCCCCACCTTGCTCG	chr6:31414179-31414776	34	72785	TRUE	0.488	-0.154098213511195	FALSE
ENSG00000204599	GACCCAGGGCGCCGTAAGAT	chr6:31497782-31499781	20	72799	TRUE	0.488	-0.203498271277238	FALSE
ENSG00000204599	ATCTCAGGGGAACCCCCACC	chr6:31560306-31560752	12	72807	TRUE	0.488	-0.294648417282122	FALSE
ENSG00000204599	GCTGGAAGGCGGAACCAAGC	chr6:31567593-31567936	20	72799	TRUE	0.488	-0.195737158897158	FALSE
ENSG00000204599	CTCAAAATAGGCCACACATC	chr6:31687457-31687620	13	72806	TRUE	0.488	0.202109600999894	FALSE
ENSG00000204599	CTGCAGGAGGGGTCCACGTT	chr6:31689418-31689982	24	72795	TRUE	0.488	0.175130821309695	FALSE
ENSG00000204599	ATGCCCCGGTAAGGCGCCAC	chr6:31711205-31712020	31	72788	TRUE	0.488	0.142305465176475	FALSE
ENSG00000204599	GAAGTGAGCACCAACCCAGA	chr6:31791353-31791641	44	72775	TRUE	0.488	0.153859771836792	FALSE
ENSG00000204599	TCAAGAGGTCATCTCGTGGC	chr6:31817239-31817580	16	72803	TRUE	0.488	0.239040020651109	FALSE
ENSG00000204599	AGGGTCCTGTCGCGGAAAGT	chr6:31862357-31865881	24	72795	TRUE	0.488	-0.19445219367682	FALSE
ENSG00000204599	CCTTATTTCTGGTCCCTAAG	chr6:31945771-31946245	27	72792	TRUE	0.488	-0.18454489220045	FALSE
ENSG00000204599	ATGTATACCTGGGCGTACAA	chr6:31981726-31982144	19	72800	TRUE	0.488	0.203246517227008	FALSE
ENSG00000204599	CACATTCCGCCCAACCCTAA	chr6:32097157-32099156	26	72793	TRUE	0.488	0.16987042554358	FALSE
ENSG00000204599	CTGATGGAATAAATAGGATC	chr6:32184448-32184654	20	72799	TRUE	0.488	-0.233721531768522	FALSE
ENSG00000204599	CAGTGAATATCCAGTAACTA	chr6:32393740-32393996	22	72797	TRUE	0.488	-0.174831850207863	FALSE
ENSG00000204599	GTGTATTGGGAAGACATCCG	chr6:32402860-32403151	33	72786	TRUE	0.488	0.167750255405897	FALSE
ENSG00000204599	GTAAACGGAGCTTCTTTACG	chr6:32413296-32413959	22	72797	TRUE	0.488	0.181752364513892	FALSE
ENSG00000204599	CACCCTTCAGTGACCCGGGG	chr6:32483958-32484937	16	72803	TRUE	0.488	0.222650351500343	FALSE
ENSG00000204599	GCCTCAGTGACGCGAGGCAC	chr6:32483958-32484937	20	72799	TRUE	0.488	-0.190982135394106	FALSE
ENSG00000204599	CCCAGACAAACCACACTTAC	chr6:32825915-32826883	31	72788	TRUE	0.488	0.145545915766641	FALSE
ENSG00000204599	TTAGCCTTAACCCCCTCTTA	chr6:32937142-32937447	24	72795	TRUE	0.488	-0.212315626963939	FALSE
ENSG00000204599	GCTTAGCTTAGGAGTCAGCC	chr6:32954999-32955373	6	72813	TRUE	0.488	-0.437725072320738	FALSE
ENSG00000204599	TTGACTAAAGGAGTGCCACC	chr6:32984455-32985094	22	72797	TRUE	0.488	-0.157200110990666	FALSE
ENSG00000204610	TGAGTGCGTGGCCAATGTGC	chr6:30915349-30915863	5	3694	TRUE	0.488	0.50740113036894	FALSE
ENSG00000204610	GGTGCGGACGAAACGCTTCC	chr6:31619900-31621361	3	3696	TRUE	0.488	0.539760123700673	FALSE
ENSG00000204610	GGGCGCCCTGTGTATCCCAT	chr6:33178894-33179564	3	3696	TRUE	0.488	0.543873855302091	FALSE
ENSG00000204618	TGGCAACCCCATCAAGAGTC	chr6:29702283-29703026	16	34519	TRUE	0.488	0.242383774085978	FALSE
ENSG00000204618	AGGGCTAAGAAAGTCACAAG	chr6:29760264-29760749	11	34524	TRUE	0.488	0.281472988988112	FALSE
ENSG00000204618	GAAGAAACCCCCTACTCCAC	chr6:29812946-29813558	18	34517	TRUE	0.488	0.189050669245695	FALSE
ENSG00000204618	TCAGCTATAGATGTTCCTGG	chr6:30037221-30037673	11	34524	TRUE	0.488	0.272110670836909	FALSE
ENSG00000204618	TTGTCTGATGTTGTGTAATA	chr6:30037221-30037673	23	34512	TRUE	0.488	0.219093047087879	FALSE
ENSG00000204618	GGCGCCCAGATGGGTATTGC	chr6:30066546-30067702	4	34531	TRUE	0.488	-0.588330278826051	FALSE
ENSG00000204618	CTTGCTCTGCTGGCCGGAAG	chr6:30151632-30151995	7	34528	TRUE	0.488	0.348360932295082	FALSE
ENSG00000204618	CCGTTACAACTGCCTGTGCT	chr6:30288810-30289200	12	34523	TRUE	0.488	-0.310039507751568	FALSE
ENSG00000204618	GTGGGAGGTCATCATCAGTG	chr6:30288810-30289200	16	34519	TRUE	0.488	-0.247324798469926	FALSE
ENSG00000204618	ATAGAGCTGCAGACCTCTGG	chr6:30464762-30464931	10	34525	TRUE	0.488	-0.382760291286484	FALSE
ENSG00000204618	ACCCATAGCATGCGATATTC	chr6:30507742-30508763	8	34527	TRUE	0.488	-0.329908756879021	FALSE
ENSG00000204618	AGTTCGTGCCATGTGCAGTT	chr6:30843326-30843522	20	34515	TRUE	0.488	0.227865067140707	FALSE
ENSG00000204618	GACCTACATCTGGCAAGTCT	chr6:31083575-31084324	18	34517	TRUE	0.488	0.219452888619545	FALSE
ENSG00000204618	AGGAACACCTTATTATGCAA	chr6:31139684-31140160	8	34527	TRUE	0.488	-0.344762540777888	FALSE
ENSG00000204618	CTGAGATACGCCTACCTGGA	chr6:31200382-31203181	22	34513	TRUE	0.488	-0.240485830718764	FALSE
ENSG00000204618	TGGTGTTGTAGTGAACCACA	chr6:31402804-31402980	5	34530	TRUE	0.488	-0.429697014251008	FALSE
ENSG00000204618	GAGTAACCGCTACTCCTGCC	chr6:31414179-31414776	15	34520	TRUE	0.488	0.290567739259189	FALSE
ENSG00000204618	TTGCCCCAGCTCAGTGATAA	chr6:31510507-31513057	9	34526	TRUE	0.488	-0.334533533884486	FALSE
ENSG00000204618	CACTTTAGAGCTGATTCAGC	chr6:31517213-31517602	4	34531	TRUE	0.488	-0.601230809646607	FALSE
ENSG00000204618	TGTTCTTGTAGACATGCGTC	chr6:31533582-31537581	9	34526	TRUE	0.488	0.292023320853481	FALSE
ENSG00000204618	CACCAGAATGTCCCCGATGA	chr6:31570582-31572581	23	34512	TRUE	0.488	0.213459772848847	FALSE
ENSG00000204618	GTTTCTGGTGAGCTAAGGAG	chr6:31687457-31687620	11	34524	TRUE	0.488	-0.266017194707401	FALSE
ENSG00000204618	ATGCTCTGAATGCCCCGGTA	chr6:31711205-31712020	7	34528	TRUE	0.488	-0.376756239182708	FALSE
ENSG00000204618	CAGGGAGCAGCTTGAGACAT	chr6:31713909-31714678	13	34522	TRUE	0.488	0.234706834744253	FALSE
ENSG00000204618	CTGCGAGCGAATCAGCGGCG	chr6:31723308-31723688	11	34524	TRUE	0.488	-0.30603628751411	FALSE
ENSG00000204618	GAGTTGTGATAGACGCAGAG	chr6:31723308-31723688	7	34528	TRUE	0.488	-0.488153162525923	FALSE
ENSG00000204618	GTGTTTATGTGTCTAAGCTG	chr6:31747177-31747395	8	34527	TRUE	0.488	-0.334931116425284	FALSE
ENSG00000204618	GTTGGCCTCTGCGAGCATTA	chr6:31821242-31822577	23	34512	TRUE	0.488	0.169838385690127	FALSE
ENSG00000204618	GCTGTCAACTCTCAGTTCTA	chr6:31851673-31852487	17	34518	TRUE	0.488	0.227142601654186	FALSE
ENSG00000204618	AGCTGGGAGGTGACTGGTAT	chr6:31874908-31875284	11	34524	TRUE	0.488	-0.283438112138903	FALSE
ENSG00000204618	AGGGACCTCGATTCCCTCTG	chr6:31940351-31941119	14	34521	TRUE	0.488	-0.32838982384152	FALSE
ENSG00000204618	AGTGATAATAGGCGGCTGCA	chr6:31952857-31954856	18	34517	TRUE	0.488	0.19570958827712	FALSE
ENSG00000204618	GAGCAGGACCCGGTGCTGGT	chr6:31983861-31984064	7	34528	TRUE	0.488	-0.429066735161169	FALSE
ENSG00000204618	TACACAGAGTTCACCCTACA	chr6:31997498-31998270	14	34521	TRUE	0.488	0.222376829986733	FALSE
ENSG00000204618	GATGGAATAAATAGGATCGG	chr6:32184448-32184654	16	34519	TRUE	0.488	0.268732025367389	FALSE
ENSG00000204618	GTACCCTGGCCACGGGGTAA	chr6:32209987-32210755	13	34522	TRUE	0.488	-0.30675643839507	FALSE
ENSG00000204618	GACGGAGCGGGTGCGGTTCC	chr6:32583639-32584799	16	34519	TRUE	0.488	0.254611496636315	FALSE
ENSG00000204618	CGTTCCGCGGGATCTTGCAG	chr6:32664796-32665308	8	34527	TRUE	0.488	-0.386141652007157	FALSE
ENSG00000204618	GCCGTCAGAGCCACTGTCCG	chr6:33075566-33076192	24	34511	TRUE	0.488	0.198848107692605	FALSE
ENSG00000204618	AGTACCATCATGTGATTATA	chr6:33136422-33136837	9	34526	TRUE	0.488	-0.326969998000825	FALSE
ENSG00000204618	GCTGCCAAAACCTATGTATT	chr6:33148150-33148553	10	34525	TRUE	0.488	-0.313776713329716	FALSE
ENSG00000204618	AGCAGTCCACCCTTCCAGAG	chr6:33197523-33197806	9	34526	TRUE	0.488	-0.376134908677084	FALSE
ENSG00000204619	CTGAGAACACGCGGACTCCA	chr6:29975001-29975708	64	170648	TRUE	0.488	0.0868600065769529	FALSE
ENSG00000204619	ACGGCTGTCCTAGAGGAGAT	chr6:30041957-30042353	96	170616	TRUE	0.488	-0.060513640218521	FALSE
ENSG00000204619	TGCGGACGGTTCACTGCGCT	chr6:30060535-30062064	62	170650	TRUE	0.488	-0.0687995354440203	FALSE
ENSG00000204619	AACAAGTCTGTTAGTAGCGC	chr6:30127137-30128131	41	170671	TRUE	0.488	0.119969203650976	FALSE
ENSG00000204619	CTCCGGTAACCGACGGATTG	chr6:30453099-30454130	135	170577	TRUE	0.488	0.0701321204714638	FALSE
ENSG00000204619	TTACGGGTTACTTCTGTCTG	chr6:30763624-30764557	44	170668	TRUE	0.488	-0.125992938286824	FALSE
ENSG00000204619	CCAGTAACTCTCTTGGTGAG	chr6:30834361-30835150	53	170659	TRUE	0.488	-0.105948131786641	FALSE
ENSG00000204619	AGACTAATGAAGACACACGT	chr6:30847422-30848551	43	170669	TRUE	0.488	-0.0958445580311971	FALSE
ENSG00000204619	GGTCCAGGGTCGGTCCAGTC	chr6:30877493-30878082	33	170679	TRUE	0.488	-0.114921809032785	FALSE
ENSG00000204619	CGGCCTTCTCGCCGCGCGTT	chr6:30883795-30886796	41	170671	TRUE	0.488	0.16214942085083	FALSE
ENSG00000204619	CCGCCGTACTTAGCAGAAGT	chr6:30907744-30908674	6	170706	TRUE	0.488	0.282053029296347	FALSE
ENSG00000204619	GCTCTGCTCAACCACCCTTG	chr6:30974157-30976681	57	170655	TRUE	0.488	0.0942503571831235	FALSE
ENSG00000204619	AACTCTTAAGCCCATGCGTG	chr6:31021855-31022378	49	170663	TRUE	0.488	0.124196420375264	FALSE
ENSG00000204619	TGCAGTCTGACTTCAGCAAA	chr6:31216413-31216739	56	170656	TRUE	0.488	-0.0798565232108444	FALSE
ENSG00000204619	AGCTCCTAGTGTCACATCCC	chr6:31389100-31389716	88	170624	TRUE	0.488	0.0866902866732008	FALSE
ENSG00000204619	AAAATGCTGCAAGATTGGGG	chr6:31486082-31486696	43	170669	TRUE	0.488	-0.0899438806067642	FALSE
ENSG00000204619	GCGCTGAGAAGCAACTCCCC	chr6:31494826-31495422	74	170638	TRUE	0.488	-0.0671081170862106	FALSE
ENSG00000204619	CTGGAAGGCGGAACCAAGCT	chr6:31567593-31567936	61	170651	TRUE	0.488	-0.0736159029005373	FALSE
ENSG00000204619	TATCTTTGGAGGGTATCAGC	chr6:31570582-31572581	64	170648	TRUE	0.488	-0.0787106501231989	FALSE
ENSG00000204619	AGGCTAGCTAAGCGTGTGAG	chr6:31592513-31593395	67	170645	TRUE	0.488	0.104054636833033	FALSE
ENSG00000204619	TGGGCAACCATCGACTAAGA	chr6:31618257-31620457	53	170659	TRUE	0.488	0.116967776110141	FALSE
ENSG00000204619	GCCCCCGAGTCCTTAGTCTT	chr6:31659583-31660191	56	170656	TRUE	0.488	0.117768411824005	FALSE
ENSG00000204619	TGACAGCTCTGGGGAGTGTC	chr6:31738650-31738862	77	170635	TRUE	0.488	0.0873094078263775	FALSE
ENSG00000204619	GGTTGTTGAGGAAGCTGGCC	chr6:31747177-31747395	61	170651	TRUE	0.488	0.100856999478896	FALSE
ENSG00000204619	GAGTGACTCCCGCGGTCCCA	chr6:31826877-31828644	90	170622	TRUE	0.488	0.0688675922372887	FALSE
ENSG00000204619	GGGGCGCGCGGTCCGGAAAA	chr6:31826877-31828644	88	170624	TRUE	0.488	0.0802937094870874	FALSE
ENSG00000204619	CCAGACCGGGGCGGGCTTAA	chr6:31862357-31865881	111	170601	TRUE	0.488	0.077515276529519	FALSE
ENSG00000204619	CCGAATTTCTGTCGAATGAC	chr6:32002562-32003711	23	170689	TRUE	0.488	-0.135255718569333	FALSE
ENSG00000204619	ACGTGACCACCAGTTCACTG	chr6:32011727-32012212	46	170666	TRUE	0.488	0.117675647668393	FALSE
ENSG00000204619	CGGGCACCCGCATGCGCAGT	chr6:32085866-32086089	99	170613	TRUE	0.488	0.0894629066615724	FALSE
ENSG00000204619	TGTTTGGCGCATGCGCTTGG	chr6:32127536-32128582	64	170648	TRUE	0.488	-0.0839483879793071	FALSE
ENSG00000204619	ACAGCGGAGCACACTGCAGT	chr6:32393740-32393996	52	170660	TRUE	0.488	0.129797623479265	FALSE
ENSG00000204619	CTGTTGTCTAAGACTAAGGC	chr6:32940624-32941835	41	170671	TRUE	0.488	-0.0998762956340545	FALSE
ENSG00000204619	TCTAACAGCATCATGTGTAC	chr6:32947659-32948247	27	170685	TRUE	0.488	0.122135134127868	FALSE
ENSG00000204632	TCCACAGCCATAGGCATGCC	chr6:29760264-29760749	3	13346	TRUE	0.488	-0.607870332611927	FALSE
ENSG00000204632	CCGATCTGTCCGAACAAAGT	chr6:30101688-30103715	8	13341	TRUE	0.488	0.299569239256559	FALSE
ENSG00000204632	TGTCATTGAATGGGCGGCGG	chr6:30633657-30637057	6	13343	TRUE	0.488	-0.415482575076429	FALSE
ENSG00000204632	ATCCCACCTCCCAATGTCAC	chr6:30915349-30915863	3	13346	TRUE	0.488	-0.622443852214395	FALSE
ENSG00000204632	CCGTCAAGGTGACCGTTCTA	chr6:31127937-31128440	5	13344	TRUE	0.488	0.3784834819401	FALSE
ENSG00000204632	ACACCCTGGGAGTATATGCT	chr6:31386778-31387564	3	13346	TRUE	0.488	-0.558171744976443	FALSE
ENSG00000204632	CCATGACCACCTTACGTGGG	chr6:31416045-31417027	6	13343	TRUE	0.488	0.351463700834684	FALSE
ENSG00000204632	AGTAACAGAAAGTGCCCAGC	chr6:31522833-31523158	5	13344	TRUE	0.488	0.402722196824163	FALSE
ENSG00000204632	CCAAGTACCCCCAGAGCCGT	chr6:31547323-31547789	4	13345	TRUE	0.488	-0.53742148789798	FALSE
ENSG00000204632	GGCAAAGAGTCCACGATTGG	chr6:31580307-31582306	11	13338	TRUE	0.488	0.252795267597096	FALSE
ENSG00000204632	CCAGGTCGATGAGACGGCGT	chr6:31682877-31683871	4	13345	TRUE	0.488	0.476620836687405	FALSE
ENSG00000204632	GGGGAAGGATTGTGCACCTG	chr6:31749537-31749955	5	13344	TRUE	0.488	0.436187251953887	FALSE
ENSG00000204632	ACGCCGGAAACTCGACGCGC	chr6:31814206-31817021	5	13344	TRUE	0.488	-0.551381079606578	FALSE
ENSG00000204632	CAGCCTGCCGCTCCAAGAGC	chr6:31851673-31852487	4	13345	TRUE	0.488	-0.52707030638699	FALSE
ENSG00000204632	GAAGACAAGCTCTGTGGTCT	chr6:31882412-31882682	3	13346	TRUE	0.488	-0.560032377638919	FALSE
ENSG00000204632	AGACTACCTTGAGGGCGACA	chr6:31945607-31951356	3	13346	TRUE	0.488	-0.597369538025609	FALSE
ENSG00000204632	AACTGTGGGTCGGGCAATAA	chr6:31989275-31989852	6	13343	TRUE	0.488	0.425645822246194	FALSE
ENSG00000204632	GGATGACCCGGCGCCCCGTC	chr6:31989275-31989852	5	13344	TRUE	0.488	0.421374054558103	FALSE
ENSG00000204632	TCATTACAGATCATCTCCCG	chr6:32044972-32047303	4	13345	TRUE	0.488	-0.611657163995331	FALSE
ENSG00000204632	TGAGACAGGGCGCCTCCGTG	chr6:32085866-32086089	8	13341	TRUE	0.488	-0.393764598685189	FALSE
ENSG00000204632	TAAGGACATCTACTAACGAA	chr6:32113813-32114430	3	13346	TRUE	0.488	0.491944403645616	FALSE
ENSG00000204632	ACGTTGAGTCATGTCCCTCA	chr6:32212080-32212272	4	13345	TRUE	0.488	-0.553350577838092	FALSE
ENSG00000204632	CCTGGAAGACAGGCGCGCCG	chr6:32521797-32522141	8	13341	TRUE	0.488	0.327080475971388	FALSE
ENSG00000204632	TTTCTTCAACGGGACGGAGC	chr6:32521797-32522141	5	13344	TRUE	0.488	0.417501248996416	FALSE
ENSG00000204632	CCCTCTACAGTCCAGGCAAC	chr6:32692104-32692347	4	13345	TRUE	0.488	0.474192322723733	FALSE
ENSG00000204632	AGGAGTACCATCTTACCTTC	chr6:32952896-32953531	4	13345	TRUE	0.488	0.416427528325658	FALSE
ENSG00000204632	ATTTAGAAAAGAGGGTTCTC	chr6:32984036-32984375	4	13345	TRUE	0.488	0.507369910041589	FALSE
ENSG00000204632	AGGATTCCCTGCATCGCAGA	chr6:33009235-33009931	4	13345	TRUE	0.488	-0.518362652298466	FALSE
ENSG00000204632	CAGTGACCTCCAGGGTGCGC	chr6:33082767-33083042	4	13345	TRUE	0.488	0.471870198429365	FALSE
ENSG00000204642	GCCGGAGGGCATGGTTACCA	chr6:29769292-29769656	11	19759	TRUE	0.488	0.238169131269701	FALSE
ENSG00000204642	CAATTATAAAACAAGCCACG	chr6:30149290-30149508	4	19766	TRUE	0.488	0.360908900805102	FALSE
ENSG00000204642	AAAAAGGGAGCAACCACAAG	chr6:30162341-30162709	7	19763	TRUE	0.488	0.322246051672398	FALSE
ENSG00000204642	GGAGTCCCAGGCTAATGGCA	chr6:30195391-30195892	14	19756	TRUE	0.488	0.197325878329805	FALSE
ENSG00000204642	AGTATATCCTAAGGTATCAC	chr6:30446257-30448256	3	19767	TRUE	0.488	-0.691209025615857	FALSE
ENSG00000204642	CCTTTGCTCCTTGGTTAACA	chr6:30544696-30545170	10	19760	TRUE	0.488	-0.289935481133825	FALSE
ENSG00000204642	CTCCATTAAAAAGGGCCTGT	chr6:30615799-30616364	6	19764	TRUE	0.488	0.338449597179955	FALSE
ENSG00000204642	GCTGCCGGGCCTGTCGCGCA	chr6:30646848-30648070	5	19765	TRUE	0.488	-0.477580912246147	FALSE
ENSG00000204642	GAAAACTGGCAATATCTATA	chr6:30666373-30666625	7	19763	TRUE	0.488	-0.370073692895033	FALSE
ENSG00000204642	AGAGTTGAGCCTGAGGCCTC	chr6:30685474-30685641	14	19756	TRUE	0.488	0.213688817075299	FALSE
ENSG00000204642	CGGAGAGCGAACAGGTCTAG	chr6:30686482-30687998	9	19761	TRUE	0.488	0.301313946126204	FALSE
ENSG00000204642	TGGGATCAACATTCTATCCT	chr6:30781581-30782706	7	19763	TRUE	0.488	-0.350780786636803	FALSE
ENSG00000204642	TTGTTGGCATCGATTTCCTA	chr6:30781581-30782706	7	19763	TRUE	0.488	0.411593121814852	FALSE
ENSG00000204642	AGACTTAAGGACACCCTACC	chr6:30827960-30829342	5	19765	TRUE	0.488	-0.46291658849079	FALSE
ENSG00000204642	GTTTACATAGCTGGGAAGGC	chr6:30875359-30875732	8	19762	TRUE	0.488	0.362484465094655	FALSE
ENSG00000204642	CATGCCTCACACTAGTCTGC	chr6:31070632-31071235	5	19765	TRUE	0.488	-0.496789152116095	FALSE
ENSG00000204642	GAGCAGGCACGGTTTGCAAG	chr6:31070632-31071235	9	19761	TRUE	0.488	-0.322249019958578	FALSE
ENSG00000204642	ACGTCAGGGCCAGCTCGCTG	chr6:31079616-31080107	12	19758	TRUE	0.488	0.249639593852408	FALSE
ENSG00000204642	CTGCACCCTGTATGAGGCTC	chr6:31133357-31133579	6	19764	TRUE	0.488	0.412061979023829	FALSE
ENSG00000204642	GTCCCTAGAGCTGGTGGTTC	chr6:31133357-31133579	5	19765	TRUE	0.488	-0.448304488120975	FALSE
ENSG00000204642	GGGCTTAGTAGCTCCTCTCG	chr6:31307531-31309242	10	19760	TRUE	0.488	0.311195791853586	FALSE
ENSG00000204642	GGAGACTGTACACCGGGAAA	chr6:31386778-31387564	9	19761	TRUE	0.488	-0.350298231755239	FALSE
ENSG00000204642	TACTCAGATGGGCCATTAAT	chr6:31389100-31389716	8	19762	TRUE	0.488	0.290038951032191	FALSE
ENSG00000204642	AGAGCGTGCATCGCCCAGAT	chr6:31396975-31397224	10	19760	TRUE	0.488	0.301374417567982	FALSE
ENSG00000204642	CCCACGCTCGTGTACCAGAG	chr6:31580307-31582306	6	19764	TRUE	0.488	0.360677564043162	FALSE
ENSG00000204642	ATTCAATAGCCATTAGTTGG	chr6:31609362-31610490	6	19764	TRUE	0.488	0.40865806662369	FALSE
ENSG00000204642	AGGCTCCTCTGCCCGTCGGG	chr6:31637209-31638951	9	19761	TRUE	0.488	0.304433709579794	FALSE
ENSG00000204642	CTCAGCGTCGTATGTCTCGT	chr6:31638882-31641381	6	19764	TRUE	0.488	-0.379658700851845	FALSE
ENSG00000204642	CTCATGAGCCGTAAGCAGGA	chr6:31686527-31686872	9	19761	TRUE	0.488	0.327082559106706	FALSE
ENSG00000204642	TACTGCTAGTAACACCATGC	chr6:31686527-31686872	10	19760	TRUE	0.488	0.309058345662816	FALSE
ENSG00000204642	AACTTGGCAGGCTCTCCCCA	chr6:31706742-31706917	10	19760	TRUE	0.488	0.240308256496848	FALSE
ENSG00000204642	TTGCAGCGGGAGGTGAGGTA	chr6:31749537-31749955	4	19766	TRUE	0.488	0.449786291773353	FALSE
ENSG00000204642	CTCTCCGCTGCTCCACAAGG	chr6:31772888-31773174	5	19765	TRUE	0.488	-0.39227257515217	FALSE
ENSG00000204642	GACAGTCTGCGGGATCGAAC	chr6:31834234-31835425	11	19759	TRUE	0.488	-0.307193573746286	FALSE
ENSG00000204642	CCATGTATCCCCTTCCCACC	chr6:31882412-31882682	4	19766	TRUE	0.488	-0.540924223984883	FALSE
ENSG00000204642	CTACCAGGTATATCTGTATC	chr6:31981726-31982144	8	19762	TRUE	0.488	0.341299568717123	FALSE
ENSG00000204642	ATAACCATACCTGTCGTGAA	chr6:32063032-32065131	9	19761	TRUE	0.488	0.338641208444142	FALSE
ENSG00000204642	AGACACGAGAAGCGCGCCAT	chr6:32087237-32088177	5	19765	TRUE	0.488	-0.3890351907677	FALSE
ENSG00000204642	CAACCAGACTTACACGTCGG	chr6:32087237-32088177	6	19764	TRUE	0.488	0.354182587810394	FALSE
ENSG00000204642	AAGTCATTGGGAAGCCCTAG	chr6:32103513-32103696	16	19754	TRUE	0.488	0.242257577332426	FALSE
ENSG00000204642	GTCAAGAAGATCGTAATCCG	chr6:32129256-32129669	3	19767	TRUE	0.488	-0.630643929567205	FALSE
ENSG00000204642	GGACTTCCGCGGCCTAGGAG	chr6:32189659-32190569	5	19765	TRUE	0.488	-0.5249834255807	FALSE
ENSG00000204642	AGTCTTTATCTGCCCATATT	chr6:32324390-32324675	10	19760	TRUE	0.488	0.291686379371212	FALSE
ENSG00000204642	GGAAGACATTGACAGCTGTA	chr6:32785828-32786407	9	19761	TRUE	0.488	-0.336745996470913	FALSE
ENSG00000204642	TCTGAACCCTCAGGAGTACC	chr6:32861089-32861520	5	19765	TRUE	0.488	0.480429679924933	FALSE
ENSG00000204642	CATCACGCCATGCCCATATA	chr6:33062023-33062329	20	19750	TRUE	0.488	0.226003400073994	FALSE
ENSG00000204642	CTGATGGCCCAGGTTCCGAG	chr6:33143151-33143611	16	19754	TRUE	0.488	0.279225385637782	FALSE
ENSG00000206337	TCACTCTTTGCACCACCACG	chr6:30149290-30149508	11	24522	TRUE	0.488	-0.251316695340973	FALSE
ENSG00000206337	CTTTGTGCCTATTCCCGTGC	chr6:30169716-30170337	5	24528	TRUE	0.488	-0.462923368131283	FALSE
ENSG00000206337	GCCAGCACTAGCACGAGGTG	chr6:30206874-30207955	9	24524	TRUE	0.488	-0.384997530356347	FALSE
ENSG00000206337	TCAGCGCGTCCGGCGTTGCT	chr6:30325707-30327514	9	24524	TRUE	0.488	-0.287293792555161	FALSE
ENSG00000206337	GGGCGACCCCGTCCCGCGAC	chr6:30481175-30482541	6	24527	TRUE	0.488	-0.410706688944692	FALSE
ENSG00000206337	GCCCAGACTAGGATCTTAAC	chr6:30495980-30497165	3	24530	TRUE	0.488	-0.569718402385153	FALSE
ENSG00000206337	ATTTGCAACGGAGGTTCAAC	chr6:30614891-30615577	5	24528	TRUE	0.488	0.382455961980089	FALSE
ENSG00000206337	CAAGGTCAAAGCCCCTCTGG	chr6:30666373-30666625	11	24522	TRUE	0.488	0.262685855234293	FALSE
ENSG00000206337	ACCCAAGTTACCTCAGGGGA	chr6:30802576-30803273	7	24526	TRUE	0.488	0.368289396951615	FALSE
ENSG00000206337	GTCCATCCCCTGAGGTAACT	chr6:30802576-30803273	15	24518	TRUE	0.488	0.184610941615349	FALSE
ENSG00000206337	GCTCCATGTGGTGACTAAGC	chr6:30819960-30820556	9	24524	TRUE	0.488	-0.37968108391256	FALSE
ENSG00000206337	GCACTGCTGCCAGCAATGCA	chr6:30837850-30838025	7	24526	TRUE	0.488	-0.365245500394996	FALSE
ENSG00000206337	AGGAACAATTCCACACGCAT	chr6:31021855-31022378	11	24522	TRUE	0.488	0.208430564674921	FALSE
ENSG00000206337	AGGGTTTATCAGTCAGAGGA	chr6:31176046-31176308	12	24521	TRUE	0.488	0.272204890719746	FALSE
ENSG00000206337	GGCCATCCCCGGCGACCTAT	chr6:31355791-31357656	10	24523	TRUE	0.488	-0.329134378508819	FALSE
ENSG00000206337	GGATGTCGTTCCGCCCCGAC	chr6:31547323-31547789	22	24511	TRUE	0.488	0.188865879292235	FALSE
ENSG00000206337	GGCCCTGTCTTCGTTAAGGG	chr6:31574156-31574793	23	24510	TRUE	0.488	0.187214552528236	FALSE
ENSG00000206337	GGCAGCACCGTCTATTACCA	chr6:31589309-31589721	8	24525	TRUE	0.488	-0.343822962974437	FALSE
ENSG00000206337	ACTGGGCCTGCGTGGACCGC	chr6:31659112-31659495	10	24523	TRUE	0.488	0.301198419048821	FALSE
ENSG00000206337	CGCGCTTTGCTTCGTAACTG	chr6:31660259-31661159	8	24525	TRUE	0.488	-0.372472259497825	FALSE
ENSG00000206337	AGGTTCGTCGGGGTTTATAG	chr6:31665807-31669106	8	24525	TRUE	0.488	-0.375848549580938	FALSE
ENSG00000206337	CCATGTTTGTGGACCGGCGG	chr6:31691466-31692043	13	24520	TRUE	0.488	-0.277820062632868	FALSE
ENSG00000206337	CCTCAGCTGCTCGCTACCGC	chr6:31728778-31730584	7	24526	TRUE	0.488	-0.379451657412564	FALSE
ENSG00000206337	GTCTCGGAAACGGCGCAAGC	chr6:31888461-31889457	6	24527	TRUE	0.488	-0.468418107917485	FALSE
ENSG00000206337	CAAGTGAGAGGCAGCGTAAA	chr6:31933757-31937257	10	24523	TRUE	0.488	0.278149676629798	FALSE
ENSG00000206337	GTCTTTAGGGAGCACAGTGG	chr6:31989275-31989852	8	24525	TRUE	0.488	-0.390967591531375	FALSE
ENSG00000206337	GGGTACAGATCCCCACCCAT	chr6:32044972-32047303	7	24526	TRUE	0.488	-0.329350422845061	FALSE
ENSG00000206337	AGGAGTCGAATTCACCCTCA	chr6:32071855-32072285	17	24516	TRUE	0.488	0.18816686463319	FALSE
ENSG00000206337	TACATCCACTTCAGGCGGGC	chr6:32118702-32120068	8	24525	TRUE	0.488	-0.401154635049124	FALSE
ENSG00000206337	TCCCTCACGTTAGTCTCTGT	chr6:32146482-32148481	5	24528	TRUE	0.488	0.523383025837676	FALSE
ENSG00000206337	TAGCCCGACGTTTGGATAGT	chr6:32177110-32178719	5	24528	TRUE	0.488	-0.419330360909169	FALSE
ENSG00000206337	GACGATACCATCATCTTCCC	chr6:32394801-32394975	7	24526	TRUE	0.488	-0.418770136587757	FALSE
ENSG00000206337	TAATGCACAAATTGAACCAA	chr6:32475226-32476196	7	24526	TRUE	0.488	-0.36892111912147	FALSE
ENSG00000206337	CACGTCGCTGTCGAAGCGCA	chr6:32583639-32584799	11	24522	TRUE	0.488	0.263174939706877	FALSE
ENSG00000206337	TGTTGTCCACAAGACAGATG	chr6:32745672-32745953	11	24522	TRUE	0.488	-0.334846031290235	FALSE
ENSG00000206337	GGGGTAACCTGGTACTCCTG	chr6:32861089-32861520	7	24526	TRUE	0.488	-0.415296919690769	FALSE
ENSG00000206337	ACATACCCCGTACCAAGCCG	chr6:32968139-32970511	9	24524	TRUE	0.488	0.340686814116096	FALSE
ENSG00000206337	CTGTTCCAGTACTCCGCAGC	chr6:33080171-33081452	5	24528	TRUE	0.488	-0.420658695239736	FALSE
ENSG00000206337	TCTTGGACACCTAACCCGGA	chr6:33161357-33162470	9	24524	TRUE	0.488	-0.387141063111049	FALSE
ENSG00000206337	TCTTAATGGTTAGGCCTCTG	chr6:33197523-33197806	15	24518	TRUE	0.488	-0.266974243153411	FALSE
ENSG00000206344	GGAAATCATCCGCCGGAGAA	chr6:30206874-30207955	3	5079	TRUE	0.488	0.46524725555749	FALSE
ENSG00000206344	CCGCGTCCGGTCCAGCCGCA	chr6:30214044-30214752	3	5079	TRUE	0.488	0.519761130968797	FALSE
ENSG00000206344	CCTCCCTCCAGTGGTGAGAT	chr6:30447259-30447756	3	5079	TRUE	0.488	0.592908348743712	FALSE
ENSG00000206344	TTGTCTCCCTACCGCGCGCG	chr6:30719778-30720487	4	5078	TRUE	0.488	0.48107089299975	FALSE
ENSG00000206344	CTGAAGAGAAGCACCGCTAG	chr6:31042790-31043131	5	5077	TRUE	0.488	0.424510497371894	FALSE
ENSG00000206344	CATCCCCAGCATCTCCATAG	chr6:31515513-31516701	3	5079	TRUE	0.488	0.504976346874856	FALSE
ENSG00000206344	TTTCTGGTGAGCTAAGGAGT	chr6:31687457-31687620	3	5079	TRUE	0.488	0.64859973134904	FALSE
ENSG00000206344	GCTTTAGGGGATGTGCGGGC	chr6:31691466-31692043	3	5079	TRUE	0.488	0.494386267184033	FALSE
ENSG00000206344	CAGCCTCCTGAGACTCCGGT	chr6:31762532-31764531	3	5079	TRUE	0.488	0.468300068075471	FALSE
ENSG00000206344	GACAGTCCCGGACCTTTCTA	chr6:31775257-31778081	5	5077	TRUE	0.488	0.582768432175063	FALSE
ENSG00000206344	GAGGGCCTCATCGGACCATT	chr6:31776485-31778192	6	5076	TRUE	0.488	0.346256287859117	FALSE
ENSG00000206344	GGCCCGGGCTTGACGTCACA	chr6:31776485-31778192	4	5078	TRUE	0.488	0.465133578869762	FALSE
ENSG00000206344	GAATCATACTGTACATGTTC	chr6:31908818-31909158	3	5079	TRUE	0.488	0.465072994494684	FALSE
ENSG00000206344	TGCGGATCCCCGGAGACCTT	chr6:32666396-32666894	3	5079	TRUE	0.488	0.540982479000316	FALSE
ENSG00000206503	GGGAGTCCCATTGCAAGGGT	chr6:29705703-29706028	68	230668	TRUE	0.488	0.0786003602239114	FALSE
ENSG00000206503	GGTACCGGATCTCGAAAGCC	chr6:29723163-29724697	44	230692	TRUE	0.488	0.0655121918583905	FALSE
ENSG00000206503	GCTTTGTTGAGCACAGAGCG	chr6:29759411-29759982	53	230683	TRUE	0.488	-0.0585448709772991	FALSE
ENSG00000206503	AGTTAGTAGAGAGGACACCA	chr6:29769292-29769656	33	230703	TRUE	0.488	0.0889180580737015	FALSE
ENSG00000206503	TTGTGAGGTACACAGTGCCT	chr6:30037221-30037673	73	230663	TRUE	0.488	-0.0543961148300749	FALSE
ENSG00000206503	TTGCTCTGCTGGCCGGAAGT	chr6:30151632-30151995	75	230661	TRUE	0.488	0.0539332727458803	FALSE
ENSG00000206503	CTTGCACTGTTTAGGGTGGC	chr6:30195391-30195892	135	230601	TRUE	0.488	-0.0429053187342623	FALSE
ENSG00000206503	TTCTAGGCCATTTGGCAAAG	chr6:30201759-30202174	70	230666	TRUE	0.488	0.0683444339638033	FALSE
ENSG00000206503	CCGGATGGGGACTTTATAGT	chr6:30489143-30490745	50	230686	TRUE	0.488	-0.061255448727509	FALSE
ENSG00000206503	CCTTTCAGGATCTGAGTCAC	chr6:30544696-30545170	79	230657	TRUE	0.488	0.0516861033378739	FALSE
ENSG00000206503	CTAGCTGCTGGCTTAACAAA	chr6:30544696-30545170	82	230654	TRUE	0.488	0.0483307590100095	FALSE
ENSG00000206503	AGGTTAGTGTTGGGTATCAG	chr6:30598724-30599913	119	230617	TRUE	0.488	0.0513993674454767	FALSE
ENSG00000206503	GGAAATTGGCTGGATTACCA	chr6:30615799-30616364	15	230721	TRUE	0.488	-0.116818720563515	FALSE
ENSG00000206503	GGGGCGGAAGTGACGTCGTG	chr6:30625977-30627634	120	230616	TRUE	0.488	0.0594706044121831	FALSE
ENSG00000206503	AGGAAGTTGTGATCACAGAG	chr6:30666373-30666625	86	230650	TRUE	0.488	-0.0791858825979133	FALSE
ENSG00000206503	GCCTCGTGATAATCAACCCC	chr6:30707151-30707854	71	230665	TRUE	0.488	0.0641354536025935	FALSE
ENSG00000206503	GGTGGGATTCGAGAACATGT	chr6:30763624-30764557	123	230613	TRUE	0.488	0.0465263751087694	FALSE
ENSG00000206503	AGGTCAGCCGATGTGTGCCG	chr6:30827960-30829342	64	230672	TRUE	0.488	-0.0645081348405392	FALSE
ENSG00000206503	CCGGGGAAACTGTCCAAGAC	chr6:30838353-30838890	120	230616	TRUE	0.488	0.0494749924224398	FALSE
ENSG00000206503	TGGCCCCTCCCTCTCACCAC	chr6:30855845-30856055	95	230641	TRUE	0.488	-0.0476154827999937	FALSE
ENSG00000206503	TTCTTGTTGCTCCTGCGGCA	chr6:31079616-31080107	124	230612	TRUE	0.488	0.0456005612153856	FALSE
ENSG00000206503	TGCTCTTCCTACGCCTCTAG	chr6:31114273-31115546	59	230677	TRUE	0.488	-0.0648302974389638	FALSE
ENSG00000206503	TCCGCGGTAAGAGTTGTCAT	chr6:31115782-31118256	108	230628	TRUE	0.488	0.0649044392760882	FALSE
ENSG00000206503	GATCACGCCATTGCATAATA	chr6:31139684-31140160	91	230645	TRUE	0.488	-0.0619747051405835	FALSE
ENSG00000206503	TAGAATCCCTTGTAAAGGCC	chr6:31192567-31192812	60	230676	TRUE	0.488	-0.0442486736790646	FALSE
ENSG00000206503	GAGGATAGCATTAATCCCAA	chr6:31210029-31210432	64	230672	TRUE	0.488	-0.0395038010535025	FALSE
ENSG00000206503	CAACCTGCTGAGATTAGTCG	chr6:31389100-31389716	85	230651	TRUE	0.488	0.06338541938625	FALSE
ENSG00000206503	TACTTCGGGACCTACGCGTC	chr6:31660259-31661159	46	230690	TRUE	0.488	0.0870711367815376	FALSE
ENSG00000206503	TGAAAATGTCGCAACTCGCC	chr6:31702534-31703582	76	230660	TRUE	0.488	0.0641471896141397	FALSE
ENSG00000206503	TTCCCTGTGGCGCCTTACCG	chr6:31711205-31712020	116	230620	TRUE	0.488	0.0426102425701083	FALSE
ENSG00000206503	CTGGCAAATCTGTTGAGCAA	chr6:31738650-31738862	215	230521	TRUE	0.488	-0.0263605077070408	FALSE
ENSG00000206503	ATACTTGTCAGTGCAGGGCG	chr6:31770470-31770715	93	230643	TRUE	0.488	-0.0307352628042912	FALSE
ENSG00000206503	AATCGAGCACAGCAAGCTGC	chr6:31851673-31852487	70	230666	TRUE	0.488	0.0568845141492633	FALSE
ENSG00000206503	GAACTCTATTTGAGGGACTT	chr6:31898742-31899032	54	230682	TRUE	0.488	-0.101711540778057	FALSE
ENSG00000206503	GTATCTCCCTACCGATCATT	chr6:31945607-31951356	47	230689	TRUE	0.488	-0.102580580926946	FALSE
ENSG00000206503	AATTCCTTATGAAGGGTCAC	chr6:31948750-31949416	67	230669	TRUE	0.488	0.0538541741781842	FALSE
ENSG00000206503	CGTCCAGCTGGGCTTCGACT	chr6:31978820-31980627	87	230649	TRUE	0.488	0.0551424575575687	FALSE
ENSG00000206503	CCAGTTCACTGAGGCTCAAC	chr6:32011727-32012212	105	230631	TRUE	0.488	-0.0447441032522704	FALSE
ENSG00000206503	CAGACCAGCTCTCGATGTTT	chr6:32044972-32047303	86	230650	TRUE	0.488	0.0748012700718905	FALSE
ENSG00000206503	AAGGAAAATTCTCGTAAGTC	chr6:32061096-32061628	53	230683	TRUE	0.488	0.0528127248256691	FALSE
ENSG00000206503	GTTCTATGCGGAAGCCACCC	chr6:32402860-32403151	25	230711	TRUE	0.488	-0.0980338406724854	FALSE
ENSG00000206503	TTACATTAGCGTGGCTGACT	chr6:32800117-32800295	75	230661	TRUE	0.488	0.0548609540272951	FALSE
ENSG00000206503	TTCGTACTCCAAGTCTGGCA	chr6:32868045-32868528	81	230655	TRUE	0.488	0.0535562434209411	FALSE
ENSG00000206503	GTGGCGCCAAATACCTTCAG	chr6:32984455-32985094	72	230664	TRUE	0.488	0.0746956526161822	FALSE
ENSG00000206503	TCTCATCCATTACTGGGTCA	chr6:33049436-33049677	79	230657	TRUE	0.488	0.0592473225694015	FALSE
ENSG00000213654	TTTCAGGGCTGTGCTTGATC	chr6:29847861-29848382	38	71178	TRUE	0.488	-0.133880824852643	FALSE
ENSG00000213654	CTAGAAGCTTCACAAGACCG	chr6:29924848-29925041	27	71189	TRUE	0.488	0.146791231865151	FALSE
ENSG00000213654	AGAAGTCCCCGCGAACCCAT	chr6:29926083-29927564	43	71173	TRUE	0.488	-0.132683992283762	FALSE
ENSG00000213654	CGATAGTGACCGGCTCCCTC	chr6:30160564-30160874	26	71190	TRUE	0.488	0.200430923827944	FALSE
ENSG00000213654	ATCCTAGGAGGTCATTCTAA	chr6:30444058-30444398	19	71197	TRUE	0.488	-0.253459288989662	FALSE
ENSG00000213654	AGAAGAACTTCGCCTGAGGC	chr6:30464762-30464931	10	71206	TRUE	0.488	-0.243293432994195	FALSE
ENSG00000213654	ACTCACCCTGCCGGCAAGCT	chr6:30480607-30480869	34	71182	TRUE	0.488	0.158812404399485	FALSE
ENSG00000213654	ATGCGCAGTAACTCCCGCAG	chr6:30570784-30571978	11	71205	TRUE	0.488	-0.288832610640482	FALSE
ENSG00000213654	CCGGCGTTGTGGTTCCGGGT	chr6:30625977-30627634	15	71201	TRUE	0.488	-0.252580091343479	FALSE
ENSG00000213654	TTGCGCGTTGCAGTCGTGGC	chr6:30716974-30717822	29	71187	TRUE	0.488	0.172767284285867	FALSE
ENSG00000213654	TGGACGAGCGCAGTCCTCTT	chr6:30719778-30720487	20	71196	TRUE	0.488	-0.226455394922044	FALSE
ENSG00000213654	TCATGTATGTGATCAGAAAT	chr6:30758826-30759331	22	71194	TRUE	0.488	-0.192243718778457	FALSE
ENSG00000213654	CAGTAATTAGGAAAACGCCA	chr6:30779094-30779523	20	71196	TRUE	0.488	0.213134300495303	FALSE
ENSG00000213654	TGGGCGCTCTTACCGGTAGA	chr6:31087560-31087877	19	71197	TRUE	0.488	0.195808909185028	FALSE
ENSG00000213654	GGGCCAGAGGTCAAGGCTAG	chr6:31170419-31170828	14	71202	TRUE	0.488	0.265014994286265	FALSE
ENSG00000213654	GCGCTGAGAAGCAACTCCCC	chr6:31494826-31495422	38	71178	TRUE	0.488	0.158801617439399	FALSE
ENSG00000213654	GAATGCGGTGCAGGTCGGCT	chr6:31618257-31620457	23	71193	TRUE	0.488	0.138423088188724	FALSE
ENSG00000213654	AGGCTCCTCCACAGCGGTAC	chr6:31650807-31653131	32	71184	TRUE	0.488	0.155078953248603	FALSE
ENSG00000213654	TGGGTATTCATCCCCTTCCT	chr6:31687457-31687620	30	71186	TRUE	0.488	0.165015974896865	FALSE
ENSG00000213654	TTGCTCAACAGATTTGCCAG	chr6:31738650-31738862	70	71146	TRUE	0.488	-0.112773241929254	FALSE
ENSG00000213654	TAGCTTCACTGTAGGGTTCC	chr6:31769615-31770257	19	71197	TRUE	0.488	0.210115094486432	FALSE
ENSG00000213654	CGCGGGGACGCGCGACTGAT	chr6:31821242-31822577	20	71196	TRUE	0.488	0.201892171870889	FALSE
ENSG00000213654	CGCGTGACCCGAACGGGAAG	chr6:31862478-31864168	23	71193	TRUE	0.488	0.185861492525989	FALSE
ENSG00000213654	GTCGATCACCTGCGCGGGTC	chr6:31862478-31864168	21	71195	TRUE	0.488	-0.206527611890918	FALSE
ENSG00000213654	CTCGCTGATGCGGTCAATCT	chr6:31888461-31889457	43	71173	TRUE	0.488	-0.152651930071584	FALSE
ENSG00000213654	ACGCAGTCTCTGCAAGCTTA	chr6:31919609-31920093	34	71182	TRUE	0.488	0.176292328622267	FALSE
ENSG00000213654	CTCTTGAGCAGGAATGTCGA	chr6:31937857-31939856	22	71194	TRUE	0.488	-0.184509415510513	FALSE
ENSG00000213654	ACCACACGACTTCGAGAACG	chr6:31945607-31951356	67	71149	TRUE	0.488	-0.0934804924106518	FALSE
ENSG00000213654	GCTGCTCCTCATTACTCGCT	chr6:32012313-32013264	29	71187	TRUE	0.488	0.161164008228286	FALSE
ENSG00000213654	CCTTCTCCTCAGTGAGGACG	chr6:32402860-32403151	38	71178	TRUE	0.488	0.145583955252072	FALSE
ENSG00000213654	TTCCAAAAAAGTCCGGAAGG	chr6:32475226-32476196	35	71181	TRUE	0.488	-0.167417294330687	FALSE
ENSG00000213654	ACTGCTACTTCTCGCCGACT	chr6:32853059-32854603	31	71185	TRUE	0.488	0.180718295368867	FALSE
ENSG00000213654	AAAGATTTATAATTACAAAT	chr6:32885752-32886155	18	71198	TRUE	0.488	-0.194972472974489	FALSE
ENSG00000213654	TGGCAGCACATGACCACTGG	chr6:32947659-32948247	33	71183	TRUE	0.488	0.150635036141567	FALSE
ENSG00000213654	CAGAGCTTTCTGAATCTTTC	chr6:33062023-33062329	14	71202	TRUE	0.488	-0.326751508614167	FALSE
ENSG00000213654	GGGAAAGACGCTTACCTCGG	chr6:33091862-33092619	17	71199	TRUE	0.488	-0.182941512441643	FALSE
ENSG00000213676	AAACATATCACAGCTGCCAG	chr2:113117714-113127811	59	92730	TRUE	0.488	-0.104889228085641	FALSE
ENSG00000213676	CAGCTCATCGCACAGGTTCC	chr6:29847861-29848382	26	92763	TRUE	0.488	0.158823215651128	FALSE
ENSG00000213676	CCCAATTCACACATTCGATC	chr6:30127137-30128131	25	92764	TRUE	0.488	0.159735969788085	FALSE
ENSG00000213676	GATCTCGCTCAGCGGCAGGT	chr6:30171513-30172632	28	92761	TRUE	0.488	0.172725643139701	FALSE
ENSG00000213676	TGAGCTGGCTGCTTGTGATT	chr6:30272132-30272381	60	92729	TRUE	0.488	0.109161854358671	FALSE
ENSG00000213676	AATCTGTACATAAAGATTGC	chr6:30615799-30616364	30	92759	TRUE	0.488	0.166510457681507	FALSE
ENSG00000213676	AACTGCCCCTAGCTCAAGCA	chr6:30757410-30757958	39	92750	TRUE	0.488	0.135272865392633	FALSE
ENSG00000213676	CATCACATGGTTCGAAGGCT	chr6:30781581-30782706	36	92753	TRUE	0.488	0.14450152909743	FALSE
ENSG00000213676	TAGAGCTGTATTCTTGATGA	chr6:30802576-30803273	38	92751	TRUE	0.488	-0.153765149543939	FALSE
ENSG00000213676	TAATGAAGACACACGTAGGG	chr6:30847422-30848551	23	92766	TRUE	0.488	-0.194865942823448	FALSE
ENSG00000213676	AAGAGATGCTCGGTGTACAG	chr6:30940241-30940981	33	92756	TRUE	0.488	-0.128109124891313	FALSE
ENSG00000213676	TGAATTCCTGAGATTCCGAT	chr6:30942337-30943208	25	92764	TRUE	0.488	0.196763049279373	FALSE
ENSG00000213676	AAGTGGAGAAGGCTGCTCAC	chr6:30972056-30972234	104	92685	TRUE	0.488	0.0879056231261087	FALSE
ENSG00000213676	TGGCAATGGCTCTTAAGCAT	chr6:31009816-31010085	29	92760	TRUE	0.488	0.131031049565863	FALSE
ENSG00000213676	TCTTCCGCTCCATACAACAT	chr6:31200382-31203181	41	92748	TRUE	0.488	0.129267759306167	FALSE
ENSG00000213676	CTAGATATCCAATACCCAAT	chr6:31355791-31357656	32	92757	TRUE	0.488	0.152984374664822	FALSE
ENSG00000213676	CGTGAAAATGGGCCAATGAG	chr6:31475434-31475678	34	92755	TRUE	0.488	-0.152113768923301	FALSE
ENSG00000213676	GGCCTTATAGGAATTCACCC	chr6:31528277-31530194	26	92763	TRUE	0.488	0.161513189812586	FALSE
ENSG00000213676	TCATGCAGGGCCATGCAAGA	chr6:31567593-31567936	23	92766	TRUE	0.488	-0.218803805878659	FALSE
ENSG00000213676	GTTGGTGACAAGTTGGTGAC	chr6:31585583-31585819	13	92776	TRUE	0.488	-0.237059567008565	FALSE
ENSG00000213676	GAGCCAAACCAGGGATTTAC	chr6:31613382-31615931	25	92764	TRUE	0.488	0.147378918491051	FALSE
ENSG00000213676	GCCCTCACCCTGCATCGTCT	chr6:31639340-31639728	35	92754	TRUE	0.488	-0.177120295731806	FALSE
ENSG00000213676	CTGCCCCATTGGAATAATCC	chr6:31762532-31764531	45	92744	TRUE	0.488	0.127190314891751	FALSE
ENSG00000213676	TGGCATTTATACCCCACGGC	chr6:31928642-31929979	27	92762	TRUE	0.488	-0.216777058772405	FALSE
ENSG00000213676	CCAGTTCACTGAGGCTCAAC	chr6:32011727-32012212	46	92743	TRUE	0.488	0.104405316568957	FALSE
ENSG00000213676	AATCTGAGTGAGGGGCGCCA	chr6:32012313-32013264	53	92736	TRUE	0.488	-0.124255860019149	FALSE
ENSG00000213676	AACCGAGGTTGCTCGGTTGG	chr6:32148386-32149177	57	92732	TRUE	0.488	-0.133739702724747	FALSE
ENSG00000213676	ACCCTTTGGAAACCATATAT	chr6:32195086-32195317	82	92707	TRUE	0.488	0.0764881997397868	FALSE
ENSG00000213676	CCATGCAGACAGCACCTCGG	chr6:32217889-32218482	72	92717	TRUE	0.488	-0.123720244109257	FALSE
ENSG00000213676	TCCTTCCCCAGCTGTCTTCG	chr6:32228902-32229682	35	92754	TRUE	0.488	0.162645281873687	FALSE
ENSG00000213676	GAGTCTTTATCTGCCCATAT	chr6:32324390-32324675	58	92731	TRUE	0.488	0.10340665337545	FALSE
ENSG00000213676	AAGTCTTAAGGGACATGGCC	chr6:32473155-32474197	20	92769	TRUE	0.488	-0.213664689883583	FALSE
ENSG00000213676	AGACATCTATAACCAAGAGG	chr6:32521797-32522141	26	92763	TRUE	0.488	0.157705513182157	FALSE
ENSG00000213676	TCTCGGTCCTTAGAGATGCA	chr6:32583639-32584799	37	92752	TRUE	0.488	-0.172691363547266	FALSE
ENSG00000213676	CCCTGCTGGAGGCAAATGAC	chr6:32622509-32622789	34	92755	TRUE	0.488	0.157302743118435	FALSE
ENSG00000213676	AGGTGACAGTTGCTACCCGA	chr6:32666396-32666894	32	92757	TRUE	0.488	0.181872233434103	FALSE
ENSG00000213676	TTGGTGTAGAACTGTGCTAA	chr6:32700385-32701020	33	92756	TRUE	0.488	0.137128935304466	FALSE
ENSG00000213676	CAGGTGATGTTGACCACAGG	chr6:32745672-32745953	28	92761	TRUE	0.488	-0.160192525423936	FALSE
ENSG00000213676	AAGGCTGGGAAATACACACC	chr6:32954999-32955373	32	92757	TRUE	0.488	0.152162926370936	FALSE
ENSG00000213676	AGAAGGTACTTCTGCTCAGG	chr6:32954999-32955373	29	92760	TRUE	0.488	0.145770301402047	FALSE
ENSG00000213676	GCTCAGTAGAACACGGAATT	chr6:33175635-33175999	33	92756	TRUE	0.488	-0.185510212351693	FALSE
ENSG00000213676	GTAATTACAGAGCCGGGCCG	chr6:33192035-33193499	20	92769	TRUE	0.488	-0.177060794921724	FALSE
ENSG00000213719	ATTATAAATCTAGAGACTCC	chr12:7789365-7789670	16	234044	TRUE	0.488	-0.101002619222173	FALSE
ENSG00000213719	CGCCTGCGCTTTGACGCATT	chr6:30066546-30067702	71	233989	TRUE	0.488	0.0702869224087319	FALSE
ENSG00000213719	CAGGAAGTGCTCAAGTCTAG	chr6:30151632-30151995	110	233950	TRUE	0.488	-0.0247719260229253	FALSE
ENSG00000213719	GGTTTAGATCTAGAAGGGCT	chr6:30169716-30170337	68	233992	TRUE	0.488	0.0875015222751836	FALSE
ENSG00000213719	GGTACCCACTGGCCGACTGT	chr6:30185925-30186543	78	233982	TRUE	0.488	0.0416605594535664	FALSE
ENSG00000213719	TTGTTGGTAGGAAGCACGAA	chr6:30507742-30508763	73	233987	TRUE	0.488	0.0692304525924552	FALSE
ENSG00000213719	TGCTATAGGAACAGCCAGTA	chr6:30543023-30543229	82	233978	TRUE	0.488	0.0533914291245692	FALSE
ENSG00000213719	CGTCCGTGACGGAGTTAGCC	chr6:30555370-30557804	23	234037	TRUE	0.488	0.125931136938843	FALSE
ENSG00000213719	GCTGAGGCGGTATGGACAAA	chr6:30633657-30637057	113	233947	TRUE	0.488	0.0546628953819894	FALSE
ENSG00000213719	CCCGCAGCGAGTCCCACGCG	chr6:30686482-30687998	122	233938	TRUE	0.488	0.029569036766012	FALSE
ENSG00000213719	ATGAAATACTCTTGCTAGGC	chr6:30700400-30700858	60	234000	TRUE	0.488	0.0917934823530633	FALSE
ENSG00000213719	TTCATACCTAAACTCGGAGC	chr6:30716974-30717822	48	234012	TRUE	0.488	0.034746467909585	FALSE
ENSG00000213719	ATCCTTAACCCTCAGATGCG	chr6:30730066-30731526	96	233964	TRUE	0.488	0.0523993607663202	FALSE
ENSG00000213719	AGTTGATATATTCTTACACT	chr6:30799159-30799421	45	234015	TRUE	0.488	-0.0614396572628504	FALSE
ENSG00000213719	TGAGAAGACATACAAAATAG	chr6:30829685-30830050	119	233941	TRUE	0.488	0.0362469922830462	FALSE
ENSG00000213719	AATGTTATACTTACGATTAC	chr6:30847422-30848551	63	233997	TRUE	0.488	-0.0467291977810058	FALSE
ENSG00000213719	CACTGTTAGGTATCATTTCC	chr6:30966261-30966461	52	234008	TRUE	0.488	-0.0639509821512902	FALSE
ENSG00000213719	GAGTCGTTGGATGCCAATGC	chr6:31008274-31008455	53	234007	TRUE	0.488	-0.0606876196740762	FALSE
ENSG00000213719	ACGTCAGGGCCAGCTCGCTG	chr6:31079616-31080107	101	233959	TRUE	0.488	-0.0404375605269678	FALSE
ENSG00000213719	GTCGGGGATGTCCGAACTAC	chr6:31115782-31118256	109	233951	TRUE	0.488	0.0801969257188526	FALSE
ENSG00000213719	CCCTGCCCGTGCCCGTGCAT	chr6:31122864-31123588	66	233994	TRUE	0.488	0.0773956839521857	FALSE
ENSG00000213719	CATCGTCCCTTCCATTGTGG	chr6:31210029-31210432	86	233974	TRUE	0.488	-0.051042138127479	FALSE
ENSG00000213719	CACCGAACAATGGACAGAAG	chr6:31216413-31216739	109	233951	TRUE	0.488	0.0482425986879065	FALSE
ENSG00000213719	GGGACGCGTCACGAGTATCC	chr6:31355791-31357656	84	233976	TRUE	0.488	-0.0486125118915623	FALSE
ENSG00000213719	GAGATTAGTCGAGGAAGGTC	chr6:31389100-31389716	54	234006	TRUE	0.488	-0.0669021060449433	FALSE
ENSG00000213719	TCTCTCTCACTGTAATGTAA	chr6:31522833-31523158	108	233952	TRUE	0.488	-0.035999898236188	FALSE
ENSG00000213719	AGCCAGGGGCAATAGTGGAC	chr6:31589309-31589721	53	234007	TRUE	0.488	0.090453285375685	FALSE
ENSG00000213719	CGGGCGGGATTAGCTGCCGG	chr6:31618257-31620457	73	233987	TRUE	0.488	0.0359359374784392	FALSE
ENSG00000213719	CCATTCGTGGGTTTCAGCTT	chr6:31690204-31691207	118	233942	TRUE	0.488	0.0654952506285547	FALSE
ENSG00000213719	GGCGCCCATTACACTGAGTA	chr6:31691466-31692043	172	233888	TRUE	0.488	-0.0307076669992261	FALSE
ENSG00000213719	TACTCAGTGTAATGGGCGCC	chr6:31691466-31692043	167	233893	TRUE	0.488	-0.027663955746009	FALSE
ENSG00000213719	GAGGATTCCTGTGAGGGATA	chr6:31747177-31747395	73	233987	TRUE	0.488	-0.0455996029375267	FALSE
ENSG00000213719	GGCGGAGAAGTACAAAGCGG	chr6:31817239-31817580	96	233964	TRUE	0.488	-0.0573474097800464	FALSE
ENSG00000213719	TTTATGTCCACAAATGTGTA	chr6:31841008-31842456	106	233954	TRUE	0.488	0.06477844122122	FALSE
ENSG00000213719	CATGGCCCAGGGCGGTCCTT	chr6:31870397-31871573	85	233975	TRUE	0.488	0.0839092346305517	FALSE
ENSG00000213719	GAAGGTAAGGTTGAGACCAT	chr6:31937857-31939856	71	233989	TRUE	0.488	-0.0565245313490426	FALSE
ENSG00000213719	AGTCTAAGGTTATGTCAACC	chr6:32002562-32003711	43	234017	TRUE	0.488	-0.0290714580765608	FALSE
ENSG00000213719	CCAGTTGAGCCTCAGTGAAC	chr6:32011727-32012212	64	233996	TRUE	0.488	-0.028014069315196	FALSE
ENSG00000213719	AATCTGAGTGAGGGGCGCCA	chr6:32012313-32013264	130	233930	TRUE	0.488	0.0627858824089227	FALSE
ENSG00000213719	ACATCTACTAACGAAAGGCA	chr6:32113813-32114430	84	233976	TRUE	0.488	-0.0269783122409137	FALSE
ENSG00000213719	AGCTCAGTTGAGCTCTAAAC	chr6:32244547-32245969	62	233998	TRUE	0.488	0.046215333134092	FALSE
ENSG00000213719	CTGAACTGTCATTCTTCAAC	chr6:32558427-32558954	66	233994	TRUE	0.488	-0.0404192579571871	FALSE
ENSG00000213719	GATCTGTCCGCTCTCGGAGG	chr6:32843667-32845108	72	233988	TRUE	0.488	0.0484028982435989	FALSE
ENSG00000213722	GTGTCCTGACTGAAGCGACA	chr6:29737737-29738687	81	210957	TRUE	0.488	-0.0358899215725696	FALSE
ENSG00000213722	AACAGTGAGATAAGGTATCC	chr6:29758038-29758251	59	210979	TRUE	0.488	-0.0768360091971974	FALSE
ENSG00000213722	TCTGGTTGTAACTGCTCCAG	chr6:29847861-29848382	112	210926	TRUE	0.488	-0.0396857897739149	FALSE
ENSG00000213722	GATTACCCAGCGCAAGTATG	chr6:30006570-30007933	76	210962	TRUE	0.488	0.119162512055339	FALSE
ENSG00000213722	AGCCCTCCCTAAGTCCCCAT	chr6:30288810-30289200	112	210926	TRUE	0.488	-0.0661622178228143	FALSE
ENSG00000213722	CCGCAGTCTTCCACCTCCGT	chr6:30344242-30345731	33	211005	TRUE	0.488	-0.135878347887451	FALSE
ENSG00000213722	CGGTCCCGCCCGAGCTCGCC	chr6:30466076-30467154	74	210964	TRUE	0.488	-0.0572992769437615	FALSE
ENSG00000213722	TGATGTCATTGAATGGGCGG	chr6:30633657-30637057	79	210959	TRUE	0.488	-0.0745885331283194	FALSE
ENSG00000213722	TATGCCCTTATTTAATCCCC	chr6:30670839-30671068	56	210982	TRUE	0.488	0.0927027253863597	FALSE
ENSG00000213722	GAAGTCCGGAAATGCTACCC	chr6:30682482-30683008	100	210938	TRUE	0.488	-0.0463321814657642	FALSE
ENSG00000213722	TGCAATTCCCCTTCTATGGT	chr6:30752235-30753014	26	211012	TRUE	0.488	-0.107772261344273	FALSE
ENSG00000213722	GTGGTTTCTGGACCTCTGAA	chr6:30758826-30759331	92	210946	TRUE	0.488	-0.0288131778865084	FALSE
ENSG00000213722	TGGGATTCGAGAACATGTAG	chr6:30763624-30764557	138	210900	TRUE	0.488	-0.0447809997704862	FALSE
ENSG00000213722	CTCTCTAGTGTCTTTGGTAG	chr6:30793355-30794059	95	210943	TRUE	0.488	0.0732520351402794	FALSE
ENSG00000213722	ACCACACCCTTAATCCTCTC	chr6:30839707-30840061	86	210952	TRUE	0.488	0.0599225472770686	FALSE
ENSG00000213722	CCCACTTCTGCTAAGTACGG	chr6:30907744-30908674	38	211000	TRUE	0.488	-0.0987683502664616	FALSE
ENSG00000213722	GGTTTATATGTGCTTTGCCG	chr6:31053801-31054266	98	210940	TRUE	0.488	0.0514008305969085	FALSE
ENSG00000213722	GTGCACATAATGAGCAGACA	chr6:31126809-31127048	56	210982	TRUE	0.488	0.08521424842693	FALSE
ENSG00000213722	GGGCCCTGTACAAATAAACT	chr6:31164051-31164328	89	210949	TRUE	0.488	0.0728482752172781	FALSE
ENSG00000213722	CGATGGTGCTGTAGGAATCT	chr6:31386778-31387564	54	210984	TRUE	0.488	0.0770178101597101	FALSE
ENSG00000213722	ACTGAATAGAGAGGCGGCCC	chr6:31402804-31402980	86	210952	TRUE	0.488	-0.059776178599849	FALSE
ENSG00000213722	CTCACTTCACTCTTCTAAGG	chr6:31517213-31517602	51	210987	TRUE	0.488	-0.0926547876929396	FALSE
ENSG00000213722	GGGTAGGATACAATATTGAG	chr6:31522833-31523158	53	210985	TRUE	0.488	-0.0675204613071514	FALSE
ENSG00000213722	GGAAAGAGTCCAATCCCCCC	chr6:31533582-31537581	42	210996	TRUE	0.488	0.134916721458993	FALSE
ENSG00000213722	GGGCATTGTCCTAAGGCAGG	chr6:31568100-31568377	100	210938	TRUE	0.488	0.0710172481442679	FALSE
ENSG00000213722	AGGCAACGACACACGGCCCG	chr6:31618257-31620457	71	210967	TRUE	0.488	-0.0676484560607631	FALSE
ENSG00000213722	GCACTAAACTAGCCAAGGTA	chr6:31637209-31638951	47	210991	TRUE	0.488	-0.062780604379469	FALSE
ENSG00000213722	TGAAAATGTCGCAACTCGCC	chr6:31702534-31703582	68	210970	TRUE	0.488	0.0883111910683634	FALSE
ENSG00000213722	TCGCTGGTCTGGAGTGACAA	chr6:31706742-31706917	52	210986	TRUE	0.488	-0.0849178514207363	FALSE
ENSG00000213722	GAGGGACCCACCTTCCAATC	chr6:31738650-31738862	110	210928	TRUE	0.488	-0.0477452651422914	FALSE
ENSG00000213722	CACCAAGGTCAGCGACTGGC	chr6:31752860-31753761	67	210971	TRUE	0.488	0.10225821507533	FALSE
ENSG00000213722	GCAGCGCCGCTCCTGAGTCA	chr6:31769615-31770257	166	210872	TRUE	0.488	0.0527336044025501	FALSE
ENSG00000213722	ACCGCCCGGCCACGTTACAA	chr6:31814206-31817021	84	210954	TRUE	0.488	-0.0662272559107775	FALSE
ENSG00000213722	CTGGAAGACATGACCCGTTG	chr6:31862357-31865881	146	210892	TRUE	0.488	-0.0434414480455216	FALSE
ENSG00000213722	TCCCGTAGATGGCGATCTGA	chr6:31862357-31865881	95	210943	TRUE	0.488	-0.0431334370377083	FALSE
ENSG00000213722	AGCACAGTCAGGTACTCCGT	chr6:31896953-31898663	46	210992	TRUE	0.488	0.0979304347679104	FALSE
ENSG00000213722	CAGTGATAATAGGCGGCTGC	chr6:31952857-31954856	94	210944	TRUE	0.488	0.0853107624387361	FALSE
ENSG00000213722	CAGGGAGGTTTGCCACTATC	chr6:32012313-32013264	41	210997	TRUE	0.488	-0.128743673510597	FALSE
ENSG00000213722	TCATTACAGATCATCTCCCG	chr6:32044972-32047303	87	210951	TRUE	0.488	0.0753743112077601	FALSE
ENSG00000213722	GTGACAGTAATGACAGGCAC	chr6:32116811-32117036	67	210971	TRUE	0.488	-0.0802110584283207	FALSE
ENSG00000213722	GGGGATTTCATACCACCAGG	chr6:32234915-32235334	28	211010	TRUE	0.488	-0.105938401186389	FALSE
ENSG00000213722	AGATGCCACCTAGTGAACAG	chr6:32244547-32245969	92	210946	TRUE	0.488	0.0712385835975489	FALSE
ENSG00000213722	AGCCGATGTGCTCTTCAGAT	chr6:32394801-32394975	41	210997	TRUE	0.488	-0.103920863860797	FALSE
ENSG00000213722	TGTACACAGAACTAAATACG	chr6:33014769-33015436	66	210972	TRUE	0.488	-0.0914846776705875	FALSE
ENSG00000213722	CTTTCAGCACTGATTTGTTG	chr6:33051226-33051462	167	210871	TRUE	0.488	-0.0354272581962118	FALSE
ENSG00000213760	GGCCAAAATCCCCGCGGGTT	chr6:29723163-29724697	6	15181	TRUE	0.488	0.411542330543778	FALSE
ENSG00000213760	AAATTATCTACCTATCCCGC	chr6:30325707-30327514	7	15180	TRUE	0.488	0.363364956298949	FALSE
ENSG00000213760	ACCTGGTTCCTCTACGCTTC	chr6:30515789-30516822	3	15184	TRUE	0.488	-0.616761324351327	FALSE
ENSG00000213760	CGCTACCAACTCGCGTTCGG	chr6:30555370-30557804	3	15184	TRUE	0.488	0.502610887298495	FALSE
ENSG00000213760	CGCCCACCCAGCCACCAGAG	chr6:30666373-30666625	15	15172	TRUE	0.488	-0.262257231155611	FALSE
ENSG00000213760	TCTTTGGTAGAGGTCAAGAA	chr6:30793355-30794059	5	15182	TRUE	0.488	-0.546055666869047	FALSE
ENSG00000213760	ATGACTGTAGTTACGTAGTG	chr6:30827960-30829342	3	15184	TRUE	0.488	-0.552813423550823	FALSE
ENSG00000213760	AGAGATGGAACCCCGCACTT	chr6:30844980-30845510	6	15181	TRUE	0.488	-0.421518713520205	FALSE
ENSG00000213760	TGGGACTGTAAGTGTCCAAT	chr6:30872366-30873391	4	15183	TRUE	0.488	-0.518191286693953	FALSE
ENSG00000213760	ACAGCGACGTCAAGCGCTTT	chr6:30913634-30915262	4	15183	TRUE	0.488	0.327178562185891	FALSE
ENSG00000213760	GCACAGTCGTTGCTATGTAG	chr6:30961427-30961676	4	15183	TRUE	0.488	0.398708839699675	FALSE
ENSG00000213760	GGAGATGGCGATGATCTCAG	chr6:30964039-30964778	5	15182	TRUE	0.488	0.403249751362936	FALSE
ENSG00000213760	GGACACATCATGATGACCAG	chr6:31001216-31001927	3	15184	TRUE	0.488	-0.605901945367343	FALSE
ENSG00000213760	TGTAGTTAAGGCCGAAGTAG	chr6:31025525-31025931	6	15181	TRUE	0.488	0.423010327915446	FALSE
ENSG00000213760	AGCAGCGACCCGCAGCAAGC	chr6:31072588-31072809	3	15184	TRUE	0.488	-0.651432017695659	FALSE
ENSG00000213760	GTCGGGGATGTCCGAACTAC	chr6:31115782-31118256	10	15177	TRUE	0.488	0.321504453054995	FALSE
ENSG00000213760	GAACTTAAGCCAGCGGTGCG	chr6:31159254-31159656	4	15183	TRUE	0.488	0.47169600774731	FALSE
ENSG00000213760	CAAGTGAGCTTCGACGGGGT	chr6:31169199-31170261	4	15183	TRUE	0.488	0.413450962153785	FALSE
ENSG00000213760	CGCGGGTGCTGAGTAGTAGG	chr6:31180225-31181002	8	15179	TRUE	0.488	-0.343256794771933	FALSE
ENSG00000213760	GAAGATGGGCGGGACTACGC	chr6:31180225-31181002	4	15183	TRUE	0.488	-0.533644019506959	FALSE
ENSG00000213760	TCACTGAAAGGGCGGGACCA	chr6:31196931-31198563	6	15181	TRUE	0.488	0.351871107749499	FALSE
ENSG00000213760	GGAACGTCTCCTGTTCTCAG	chr6:31204790-31205139	4	15183	TRUE	0.488	-0.520873246803137	FALSE
ENSG00000213760	CCAGGAAGATGAGACATATC	chr6:31515513-31516701	3	15184	TRUE	0.488	-0.667879396775802	FALSE
ENSG00000213760	GAGGAGGACCAGTCATCAAT	chr6:31546358-31547231	5	15182	TRUE	0.488	-0.380904356807923	FALSE
ENSG00000213760	TCCACCTACCCACTGTTTCA	chr6:31560306-31560752	10	15177	TRUE	0.488	0.313971037791092	FALSE
ENSG00000213760	CATCACGCACAGTAGTATAA	chr6:31563051-31563662	5	15182	TRUE	0.488	0.42215000835564	FALSE
ENSG00000213760	GAAAGAGGCGGAGCGTGCGT	chr6:31618257-31620457	4	15183	TRUE	0.488	-0.503778974794981	FALSE
ENSG00000213760	CGCCCGACGGTTCTCTCGGA	chr6:31619900-31621361	3	15184	TRUE	0.488	-0.607794715630516	FALSE
ENSG00000213760	AGGTGTTGCCCAGCAGTCGC	chr6:31644432-31646581	9	15178	TRUE	0.488	0.279335541236598	FALSE
ENSG00000213760	ACGGCCGTGTCGCCAAGCAG	chr6:31727307-31729306	6	15181	TRUE	0.488	-0.387638256222777	FALSE
ENSG00000213760	CGCTGAGCCATCTCCTCCTT	chr6:31764314-31764571	8	15179	TRUE	0.488	0.270760182163416	FALSE
ENSG00000213760	GGAGGGTTTAGACACGGGTA	chr6:31764314-31764571	4	15183	TRUE	0.488	-0.555442343087086	FALSE
ENSG00000213760	TCAATTAGGCGCTGAAGCGC	chr6:31814206-31817021	6	15181	TRUE	0.488	0.410340489300227	FALSE
ENSG00000213760	TTCTGGAGGTCGTTGGCCAG	chr6:32055182-32057181	6	15181	TRUE	0.488	-0.377190515228802	FALSE
ENSG00000213760	GGGCGGTCCAGACCACACGG	chr6:32085866-32086089	6	15181	TRUE	0.488	-0.420282327742316	FALSE
ENSG00000213760	CACCTGGGCCGTCACCCATG	chr6:32109687-32111103	8	15179	TRUE	0.488	0.31325607629371	FALSE
ENSG00000213760	CTTATCCACCGTATCTCTGG	chr6:32113813-32114430	5	15182	TRUE	0.488	-0.459602983345427	FALSE
ENSG00000213760	CGGGGCTCGCAAGAGGACAC	chr6:32175777-32176333	4	15183	TRUE	0.488	-0.554849366003871	FALSE
ENSG00000213760	CAAACAGTTGTCTTGTTAAG	chr6:32473155-32474197	3	15184	TRUE	0.488	0.436824632081838	FALSE
ENSG00000213760	GTGGTATGCTAAGACTACTG	chr6:32614485-32614951	9	15178	TRUE	0.488	0.344804265590357	FALSE
ENSG00000213760	TAGACAATATGGATCAAACG	chr6:32819787-32820652	8	15179	TRUE	0.488	0.343448066349805	FALSE
ENSG00000213760	AATCTCACGGGGTAGACCGC	chr6:32940624-32941835	3	15184	TRUE	0.488	-0.638200855275805	FALSE
ENSG00000213760	ACCCCCCAAATGAGTGATGT	chr6:32940624-32941835	8	15179	TRUE	0.488	0.335775720101262	FALSE
ENSG00000213780	GCTACTATCACAAGCCTGTG	chr11:5254682-5254782	78	149085	TRUE	0.488	-0.0606762536755993	FALSE
ENSG00000213780	GGGCAGGCCCTGCACGCTGT	chr6:29812946-29813558	73	149090	TRUE	0.488	-0.0908476659040013	FALSE
ENSG00000213780	CTGGGAGCTTCTTACGGTGT	chr6:29863832-29864500	30	149133	TRUE	0.488	0.150599063092033	FALSE
ENSG00000213780	GAAGGAATTACATTGTCGAA	chr6:30206874-30207955	60	149103	TRUE	0.488	0.0891726072794429	FALSE
ENSG00000213780	CTAGTCGTAGTTCTTCACAG	chr6:30515018-30515605	92	149071	TRUE	0.488	-0.0900440567140852	FALSE
ENSG00000213780	GAGTGTGTTAACACGATGTT	chr6:30541492-30542052	28	149135	TRUE	0.488	0.150624904846365	FALSE
ENSG00000213780	GGTCAAAGATTATTCACGAT	chr6:30614891-30615577	70	149093	TRUE	0.488	-0.0898268541692701	FALSE
ENSG00000213780	GGGGCGGAAGTGACGTCGTG	chr6:30625977-30627634	76	149087	TRUE	0.488	0.0852396973688103	FALSE
ENSG00000213780	GGGATTTCTCTCCTGATGGC	chr6:30682129-30682401	55	149108	TRUE	0.488	-0.0837613762372993	FALSE
ENSG00000213780	CTTTAAGGTCAGGCAGCCAC	chr6:30766589-30766750	59	149104	TRUE	0.488	0.106819474325139	FALSE
ENSG00000213780	GGAAACAGAAAGCGGCATTG	chr6:30880617-30881325	82	149081	TRUE	0.488	0.0854083819204653	FALSE
ENSG00000213780	TGAGGTTCTGGAAAACTGCC	chr6:30935143-30935338	59	149104	TRUE	0.488	-0.0904781751424898	FALSE
ENSG00000213780	AGCCCTTTAGTCTACCATTC	chr6:30942337-30943208	52	149111	TRUE	0.488	-0.111812842293848	FALSE
ENSG00000213780	GTACAGGCTTGACTTGAGAC	chr6:30966261-30966461	50	149113	TRUE	0.488	-0.119438992843869	FALSE
ENSG00000213780	GTGGTGGCTTTGATAGCAAT	chr6:30972056-30972234	45	149118	TRUE	0.488	0.11921560400648	FALSE
ENSG00000213780	AGAGGCGCCCATCTCGCAGA	chr6:31068850-31069378	81	149082	TRUE	0.488	0.0808427339726154	FALSE
ENSG00000213780	AGTCAGAGTTCCCATGTGAT	chr6:31092821-31093433	76	149087	TRUE	0.488	0.0874773097627286	FALSE
ENSG00000213780	TTTGGGCCCACTAAATGCGT	chr6:31157682-31159681	38	149125	TRUE	0.488	0.137393604104463	FALSE
ENSG00000213780	TAGTCATGGGGACTATAACC	chr6:31204790-31205139	35	149128	TRUE	0.488	-0.11877947667548	FALSE
ENSG00000213780	TGCGATTTCCCACCACTGGA	chr6:31225249-31225486	80	149083	TRUE	0.488	-0.0834854078495585	FALSE
ENSG00000213780	AGCCTGATTTCTGAAAGCCT	chr6:31396975-31397224	81	149082	TRUE	0.488	0.0846756227688383	FALSE
ENSG00000213780	TGGGACCCCCACCTTGCTCG	chr6:31414179-31414776	75	149088	TRUE	0.488	0.100461179887734	FALSE
ENSG00000213780	AATGTCAACGAACACATCTC	chr6:31416045-31417027	43	149120	TRUE	0.488	0.127937254955886	FALSE
ENSG00000213780	CTCCACCACCAGTGGCGCTG	chr6:31475434-31475678	61	149102	TRUE	0.488	0.0961000065574913	FALSE
ENSG00000213780	TATCTAATCCCCAAGTTGAA	chr6:31609362-31610490	33	149130	TRUE	0.488	-0.146377423694388	FALSE
ENSG00000213780	GTCTTCATCAATGCCGGGGC	chr6:31613382-31615931	44	149119	TRUE	0.488	-0.122942658767582	FALSE
ENSG00000213780	TCAGCGTCGTATGTCTCGTG	chr6:31638882-31641381	113	149050	TRUE	0.488	0.0774721221133507	FALSE
ENSG00000213780	TGGCCACTTTGTACACTGAG	chr6:31745203-31745428	107	149056	TRUE	0.488	0.0794032904937626	FALSE
ENSG00000213780	CCTCAGATGGTCTTCAAACC	chr6:31762532-31764531	25	149138	TRUE	0.488	-0.125536845814759	FALSE
ENSG00000213780	CCCCGTTACTAGGGCAAGGT	chr6:31821432-31823431	40	149123	TRUE	0.488	0.12851374786795	FALSE
ENSG00000213780	GGCGGACAAGAAGAAGGTTC	chr6:31829433-31829741	53	149110	TRUE	0.488	-0.103113556548694	FALSE
ENSG00000213780	CGGGATGTCACTACTCACTC	chr6:31852624-31853075	63	149100	TRUE	0.488	0.108583655619303	FALSE
ENSG00000213780	ACGGCTGGGGTCCTATCCCG	chr6:31928642-31929979	85	149078	TRUE	0.488	-0.0769896514020188	FALSE
ENSG00000213780	CCTGACACACATTCGGTCTT	chr6:31978820-31980627	49	149114	TRUE	0.488	0.104620407858744	FALSE
ENSG00000213780	AAATTACAGTGTCCGGATCA	chr6:32055182-32057181	60	149103	TRUE	0.488	-0.0894590978085174	FALSE
ENSG00000213780	CTCCCCTGGAGCCACGCCTA	chr6:32071855-32072285	70	149093	TRUE	0.488	0.106603230948401	FALSE
ENSG00000213780	GAAAAGTTCAATGTAAACGC	chr6:32103307-32106706	41	149122	TRUE	0.488	0.1321880843128	FALSE
ENSG00000213780	TTCGGTGCCACAAAATCTAA	chr6:32103513-32103696	68	149095	TRUE	0.488	-0.107666369442712	FALSE
ENSG00000213780	AGCCTCAGGTAGTCACCCAA	chr6:32131560-32131874	41	149122	TRUE	0.488	-0.122660238370095	FALSE
ENSG00000213780	TCTTGCCTTGTCAGCATAGG	chr6:32203405-32204039	39	149124	TRUE	0.488	-0.11198958839525	FALSE
ENSG00000213780	AAACATGCCTGTGACCGATT	chr6:32609751-32610407	38	149125	TRUE	0.488	-0.139862181913638	FALSE
ENSG00000213780	AACATGCCTGTGACCGATTG	chr6:32609751-32610407	75	149088	TRUE	0.488	-0.0858794206791669	FALSE
ENSG00000213780	CCTCTGGCTTGGCAACGTCC	chr6:32982865-32983834	50	149113	TRUE	0.488	-0.0980762049410596	FALSE
ENSG00000213780	CGTTCTCAGCGCGGGCACTA	chr6:33161357-33162470	33	149130	TRUE	0.488	-0.125704902083429	FALSE
ENSG00000214922	TCCCTCTCCCAACCTACGTA	chr6:29941886-29943609	17	40645	TRUE	0.488	-0.248588427073871	FALSE
ENSG00000214922	CCTGGATATGCCAGCGTTCC	chr6:30466076-30467154	5	40657	TRUE	0.488	-0.451247797196999	FALSE
ENSG00000214922	TGGCACACTTCAGTGTCATT	chr6:30614391-30614769	12	40650	TRUE	0.488	0.253783026565501	FALSE
ENSG00000214922	CTCCGAGAGTTCGGTACTGG	chr6:30678987-30679540	28	40634	TRUE	0.488	0.151936359490661	FALSE
ENSG00000214922	TAATGATGACACACAAGGAA	chr6:30818556-30818778	14	40648	TRUE	0.488	0.253922901476358	FALSE
ENSG00000214922	ACCGCCGTACTTAGCAGAAG	chr6:30907744-30908674	7	40655	TRUE	0.488	0.421382767625935	FALSE
ENSG00000214922	CTTGCCTTTGTGGCTATACA	chr6:30935143-30935338	14	40648	TRUE	0.488	0.214857740258595	FALSE
ENSG00000214922	CGGAACTACTAAACTCAGGC	chr6:30961427-30961676	25	40637	TRUE	0.488	0.213275494800808	FALSE
ENSG00000214922	TGGGACTGGTAGGGGCTTAC	chr6:31070632-31071235	10	40652	TRUE	0.488	-0.335682811398941	FALSE
ENSG00000214922	GGGCATCTATTCAGCAGTCC	chr6:31086852-31087115	19	40643	TRUE	0.488	0.204148492924361	FALSE
ENSG00000214922	GACTTCACACGCCTCTTCAC	chr6:31152858-31153057	15	40647	TRUE	0.488	0.258264134370619	FALSE
ENSG00000214922	CATAATGTTCTGCTTGTCCC	chr6:31214378-31214740	9	40653	TRUE	0.488	0.264823725570739	FALSE
ENSG00000214922	TGGGGTGAAGTAAGTGGACC	chr6:31508898-31509553	37	40625	TRUE	0.488	0.159106429349115	FALSE
ENSG00000214922	ATAAGGCCAGAGAGGACACC	chr6:31551431-31551649	8	40654	TRUE	0.488	-0.334606808838853	FALSE
ENSG00000214922	GCTCTATGCTAGTGTGCACC	chr6:31637209-31638951	13	40649	TRUE	0.488	-0.262202380060945	FALSE
ENSG00000214922	GTTTCCAGGTTCAACCTGCA	chr6:31686527-31686872	11	40651	TRUE	0.488	-0.301710011793164	FALSE
ENSG00000214922	TGCAGATGGACGGCGGCAGC	chr6:31687457-31687620	9	40653	TRUE	0.488	-0.343784074303596	FALSE
ENSG00000214922	CTTCCCTGTGGCGCCTTACC	chr6:31711205-31712020	11	40651	TRUE	0.488	-0.282913356196222	FALSE
ENSG00000214922	TTGGGCTGATACTCACCCAA	chr6:31762763-31764032	14	40648	TRUE	0.488	-0.265904457287561	FALSE
ENSG00000214922	ACCATCGAGTCAGGGAGTCC	chr6:31791353-31791641	5	40657	TRUE	0.488	-0.450697330612627	FALSE
ENSG00000214922	CCTAGTGTCCCCCGGAACGC	chr6:31862357-31865881	16	40646	TRUE	0.488	0.266484250493425	FALSE
ENSG00000214922	CCCTCAGAACGTGAATATCT	chr6:31927370-31928524	19	40643	TRUE	0.488	0.216189200844327	FALSE
ENSG00000214922	GAGTTGACTAGGGGCCGTGA	chr6:32055182-32057181	15	40647	TRUE	0.488	-0.270409847396749	FALSE
ENSG00000214922	TTCAATCAAATATCGACTTC	chr6:32067157-32069156	11	40651	TRUE	0.488	0.234055062951513	FALSE
ENSG00000214922	GTCACTGTGCTAGCCCCATG	chr6:32071855-32072285	16	40646	TRUE	0.488	-0.231343219132891	FALSE
ENSG00000214922	TGTCAACCAAAGCATATGCG	chr6:32097157-32099156	21	40641	TRUE	0.488	0.199128096795397	FALSE
ENSG00000214922	GTGGGTTGGAGGGAGTAGAG	chr6:32103513-32103696	11	40651	TRUE	0.488	0.243411065151662	FALSE
ENSG00000214922	TATCCACCGTATCTCTGGAG	chr6:32113813-32114430	37	40625	TRUE	0.488	0.153025523257064	FALSE
ENSG00000214922	CACGTGTCTCTCTGGCGATC	chr6:32146482-32148481	6	40656	TRUE	0.488	-0.415168965021799	FALSE
ENSG00000214922	CCCATGATTCGCTTTGACGC	chr6:32162807-32166231	10	40652	TRUE	0.488	-0.37748615156517	FALSE
ENSG00000214922	CCATGCAGACAGCACCTCGG	chr6:32217889-32218482	33	40629	TRUE	0.488	-0.203927821568648	FALSE
ENSG00000214922	GGGAGCTGAGGCACACTCGT	chr6:32217889-32218482	10	40652	TRUE	0.488	-0.334773874779345	FALSE
ENSG00000214922	TTGGGCTGACCCAGCGTCAC	chr6:32745672-32745953	12	40650	TRUE	0.488	-0.29741613971546	FALSE
ENSG00000214922	TCCTGTAAGTGTGGTTTGTC	chr6:32825915-32826883	9	40653	TRUE	0.488	-0.367059291139239	FALSE
ENSG00000214922	AGAAGAAACAGCAACTGAGA	chr6:32984036-32984375	17	40645	TRUE	0.488	0.22769692832939	FALSE
ENSG00000214922	AGTTCCTTCCTGTTTGTAAG	chr6:32984036-32984375	29	40633	TRUE	0.488	0.195976268196734	FALSE
ENSG00000214922	CCTCTGTAGCCCAACTGGAA	chr6:33069402-33069630	10	40652	TRUE	0.488	-0.364637450255626	FALSE
ENSG00000214922	CATGGTTCCCAGAAGCTCTA	chr6:33082767-33083042	9	40653	TRUE	0.488	-0.353847123358435	FALSE
ENSG00000214922	CAACTCCATGATGATCCTGC	chr6:33112210-33112672	13	40649	TRUE	0.488	0.209179903968499	FALSE
ENSG00000221988	GGCTCTGGTGACCAGGACAA	chr11:5254487-5254795	21	120121	TRUE	0.488	-0.225754761759175	FALSE
ENSG00000221988	ATCTCTCCTTGCATTGTGAT	chr6:29759411-29759982	34	120108	TRUE	0.488	-0.132186480541847	FALSE
ENSG00000221988	GGGAGCTTCTTACGGTGTAG	chr6:29863832-29864500	55	120087	TRUE	0.488	0.091715340291459	FALSE
ENSG00000221988	GCACAGGAGCACGGCCTTGG	chr6:29917733-29918203	47	120095	TRUE	0.488	-0.124720166791739	FALSE
ENSG00000221988	GTGAGGGAGGTAGGTTACCC	chr6:29917733-29918203	53	120089	TRUE	0.488	0.108913394545895	FALSE
ENSG00000221988	AGGCCCCGAAGGCGGTGCAT	chr6:30006203-30006475	37	120105	TRUE	0.488	-0.139948367675866	FALSE
ENSG00000221988	ATTCGAGACGCCCTGGAATT	chr6:30163042-30164114	47	120095	TRUE	0.488	-0.10955304362428	FALSE
ENSG00000221988	GAGATCCTGACCCTTAAGTA	chr6:30308057-30310057	48	120094	TRUE	0.488	-0.131537924318225	FALSE
ENSG00000221988	CACCAGTCTCAAGAAAAATC	chr6:30483757-30483993	28	120114	TRUE	0.488	-0.148540700657735	FALSE
ENSG00000221988	GGGGTGTAACTAAACTTATG	chr6:30507742-30508763	20	120122	TRUE	0.488	-0.167902827186645	FALSE
ENSG00000221988	TGCTATAGGAACAGCCAGTA	chr6:30543023-30543229	43	120099	TRUE	0.488	-0.135551296502065	FALSE
ENSG00000221988	AATTAGACTATGTCATTGTG	chr6:30563246-30563598	49	120093	TRUE	0.488	0.117486935356376	FALSE
ENSG00000221988	TACCCCAGAGGCCTCTTGGT	chr6:30682129-30682401	34	120108	TRUE	0.488	-0.149871110249117	FALSE
ENSG00000221988	GAGGTGATATGAGAAGTCGC	chr6:30768976-30769922	29	120113	TRUE	0.488	-0.118237768572489	FALSE
ENSG00000221988	GGCATCGATTTCCTATGGTT	chr6:30781581-30782706	40	120102	TRUE	0.488	-0.106623328121889	FALSE
ENSG00000221988	CCTTCCAGGTTGGGTCGTAG	chr6:30883795-30886796	87	120055	TRUE	0.488	0.0862070862574244	FALSE
ENSG00000221988	CGGAGCTGTCCGCGAGGATC	chr6:30940241-30940981	30	120112	TRUE	0.488	0.167142966892592	FALSE
ENSG00000221988	CGGAGCCTCATACAGGGTGC	chr6:31133357-31133579	55	120087	TRUE	0.488	-0.124948035188268	FALSE
ENSG00000221988	CCCCATCCTGGGGTTGCCCT	chr6:31142479-31142749	54	120088	TRUE	0.488	0.151655208475603	FALSE
ENSG00000221988	GGGAAGGAGGCACTCGATGT	chr6:31200382-31203181	34	120108	TRUE	0.488	0.149001967507105	FALSE
ENSG00000221988	GCAGTCTGACTTCAGCAAAT	chr6:31216413-31216739	74	120068	TRUE	0.488	-0.0912583624779812	FALSE
ENSG00000221988	TATGTTACATATAAGCGCCA	chr6:31528277-31530194	20	120122	TRUE	0.488	-0.227525329521852	FALSE
ENSG00000221988	ACAGAAAGTTGGTGACAAGT	chr6:31585583-31585819	32	120110	TRUE	0.488	-0.155824064328527	FALSE
ENSG00000221988	TAGTGGCACTGTGATGGAGA	chr6:31585583-31585819	25	120117	TRUE	0.488	0.16745626737419	FALSE
ENSG00000221988	TGTAAGAAGCCCACGGTTTG	chr6:31598439-31599041	82	120060	TRUE	0.488	0.0937847716692597	FALSE
ENSG00000221988	TTGCTCCGGACAAAGTATCG	chr6:31609362-31610490	86	120056	TRUE	0.488	-0.0925587713805263	FALSE
ENSG00000221988	CCGGAGTAGAGGTACCGGAG	chr6:31619900-31621361	18	120124	TRUE	0.488	-0.186673248737071	FALSE
ENSG00000221988	TTCTAGTGCGTAACAGTCTA	chr6:31643943-31644721	41	120101	TRUE	0.488	-0.114207836129655	FALSE
ENSG00000221988	TGCTCCGAGTCCCTTGTCGC	chr6:31665807-31669106	44	120098	TRUE	0.488	0.130133361588657	FALSE
ENSG00000221988	TCCTCGAATTATTTCGGGGA	chr6:31682877-31683871	38	120104	TRUE	0.488	-0.142541831476487	FALSE
ENSG00000221988	TAGCTAGATTGTCTAGAGTT	chr6:31686527-31686872	55	120087	TRUE	0.488	0.102032516628166	FALSE
ENSG00000221988	ACGAGTAAAAATAGCCCCGG	chr6:31734684-31735403	58	120084	TRUE	0.488	-0.090823754960595	FALSE
ENSG00000221988	TCAGTAACCTGAGTCGCTAC	chr6:31739907-31743157	68	120074	TRUE	0.488	-0.0928468022215861	FALSE
ENSG00000221988	CCTCAGATGGTCTTCAAACC	chr6:31762532-31764531	23	120119	TRUE	0.488	-0.200245402890263	FALSE
ENSG00000221988	CTGCCCCATTGGAATAATCC	chr6:31762532-31764531	52	120090	TRUE	0.488	-0.135956074302535	FALSE
ENSG00000221988	AACCAAGAATCTCTAATATT	chr6:31840063-31840910	31	120111	TRUE	0.488	-0.154837988079319	FALSE
ENSG00000221988	GGCTGCTCAGCTGCAGGAAT	chr6:31882412-31882682	49	120093	TRUE	0.488	0.109127075432873	FALSE
ENSG00000221988	CAGCTACTCACGGCGGCAGA	chr6:31933313-31934377	43	120099	TRUE	0.488	0.133280428002176	FALSE
ENSG00000221988	TATACTTCCGGTCGGGATCC	chr6:32081168-32081577	32	120110	TRUE	0.488	-0.178686021587247	FALSE
ENSG00000221988	TTGCGCAAAGTTGCATCAAT	chr6:32184448-32184654	58	120084	TRUE	0.488	0.112267282909081	FALSE
ENSG00000221988	AGTAGATAGATAGTAGGGAA	chr6:32700385-32701020	50	120092	TRUE	0.488	-0.120301712626884	FALSE
ENSG00000221988	TGCGCAAGAGACTCGGGCCC	chr6:32761119-32761904	42	120100	TRUE	0.488	0.137791426635965	FALSE
ENSG00000221988	CAGCCTAGAAGCCGACGCAC	chr6:32853059-32854603	34	120108	TRUE	0.488	0.151006789724235	FALSE
ENSG00000221988	AAAATTACATAGTAAATATC	chr6:32885752-32886155	13	120129	TRUE	0.488	0.25315695435895	FALSE
ENSG00000221988	AGCTCAAGGGCGCGACAACC	chr6:32893821-32895308	26	120116	TRUE	0.488	-0.172210618881176	FALSE
ENSG00000221988	AAGGCTGGGAAATACACACC	chr6:32954999-32955373	43	120099	TRUE	0.488	0.117338281041053	FALSE
ENSG00000221988	ACGCCGTCAGAGCCACTGTC	chr6:33075566-33076192	44	120098	TRUE	0.488	-0.142962964964582	FALSE
ENSG00000221988	CTTCTGGGAACCATGAAATC	chr6:33082767-33083042	46	120096	TRUE	0.488	-0.108213498107456	FALSE
ENSG00000221988	AGGAGAAAATGAGGCGGCGC	chr6:33143151-33143611	36	120106	TRUE	0.488	0.110646752266113	FALSE
ENSG00000225914	TCTCGTTCCATCTGGTCACT	chr6:31008274-31008455	4	4095	TRUE	0.488	0.394390960161162	FALSE
ENSG00000225914	AGGAGTTACTGCACTTTCTG	chr6:31246063-31246842	3	4096	TRUE	0.488	0.586519020151508	FALSE
ENSG00000225914	GGTGGATGGGATGATACCTA	chr6:31474771-31475258	4	4095	TRUE	0.488	0.50734634960711	FALSE
ENSG00000225914	TGAACTGTGAGGGGCGTTAC	chr6:31547323-31547789	3	4096	TRUE	0.488	0.595491900103712	FALSE
ENSG00000225914	TTAGAGTCCGGGAAGCGCGG	chr6:31862478-31864168	3	4096	TRUE	0.488	0.639162040703454	FALSE
ENSG00000225914	ACTTGCGGCCGGCATCCAGA	chr6:32069521-32070330	3	4096	TRUE	0.488	0.515314049038315	FALSE
ENSG00000227507	ATAGACAACCATCCATGTGA	chr3:181711915-181712221	5	7466	TRUE	0.488	0.300017805523472	FALSE
ENSG00000227507	TTCCCTAGCCATAGATTTGT	chr6:29982251-29982430	6	7465	TRUE	0.488	0.20177232242058	FALSE
ENSG00000227507	GGCATCGCCCTGGATTATGA	chr6:30185925-30186543	4	7467	TRUE	0.488	0.165829324094017	FALSE
ENSG00000227507	AGATTATATGCTGTGCCTGG	chr6:30363554-30363784	5	7466	TRUE	0.488	0.294076150698251	FALSE
ENSG00000227507	TCCTCGTTCCTTCGGTTTCA	chr6:30466076-30467154	5	7466	TRUE	0.488	0.229221373716829	FALSE
ENSG00000227507	GGGCGACCCCTGAAGCGTAG	chr6:30515789-30516822	3	7468	TRUE	0.488	-0.808736295159834	FALSE
ENSG00000227507	AGAGGAACTTGTTCATCAAA	chr6:30529488-30530455	3	7468	TRUE	0.488	0.216067586479499	FALSE
ENSG00000227507	CTCATTGCTCCATTCCACTA	chr6:30700400-30700858	5	7466	TRUE	0.488	0.2046704914729	FALSE
ENSG00000227507	TTGCGCGTTGCAGTCGTGGC	chr6:30716974-30717822	4	7467	TRUE	0.488	0.277319386204962	FALSE
ENSG00000227507	GGTCCAAGTTAGCAAGATGA	chr6:30855845-30856055	6	7465	TRUE	0.488	0.25572888397743	FALSE
ENSG00000227507	GTTTATATGTGCTTTGCCGA	chr6:31053801-31054266	3	7468	TRUE	0.488	0.423312812132548	FALSE
ENSG00000227507	CCTGCCTGCAGTTGTGGGTA	chr6:31467054-31467436	3	7468	TRUE	0.488	0.392032220106535	FALSE
ENSG00000227507	GGAGCGGCGGGGCGTTTCCG	chr6:31497782-31499781	3	7468	TRUE	0.488	-1.06039098011216	FALSE
ENSG00000227507	GATGAGTAACCCCTCCCCCC	chr6:31547323-31547789	3	7468	TRUE	0.488	0.365723730536002	FALSE
ENSG00000227507	CCAGGCCTCGATGTAGATGC	chr6:31548048-31548524	4	7467	TRUE	0.488	0.393175476731932	FALSE
ENSG00000227507	CTCCCTGCTCCGATTCCGAG	chr6:31573932-31575931	5	7466	TRUE	0.488	0.158432722052633	FALSE
ENSG00000227507	GTTGCTCCGGACAAAGTATC	chr6:31609362-31610490	3	7468	TRUE	0.488	-0.769595288609803	FALSE
ENSG00000227507	TAGCTTCACTGTAGGGTTCC	chr6:31769615-31770257	3	7468	TRUE	0.488	0.511113413105288	FALSE
ENSG00000227507	ACGCCGGAAACTCGACGCGC	chr6:31814206-31817021	5	7466	TRUE	0.488	0.0056609083142396	FALSE
ENSG00000227507	ACAGTCTGCGGGATCGAACT	chr6:31834234-31835425	4	7467	TRUE	0.488	0.252402130823724	FALSE
ENSG00000227507	AGCCAGTCCGCTTCCCGTTC	chr6:31862357-31865881	6	7465	TRUE	0.488	0.295609725491805	FALSE
ENSG00000227507	TCGATCACCTGCGCGGGTCG	chr6:31862478-31864168	3	7468	TRUE	0.488	-0.935055294925247	FALSE
ENSG00000227507	GGCTAGAGGCCGGAGACGCC	chr6:32011727-32012212	4	7467	TRUE	0.488	0.253659974315645	FALSE
ENSG00000227507	GAGTGGATTGAGGCATGCAT	chr6:32103513-32103696	4	7467	TRUE	0.488	0.184451335997656	FALSE
ENSG00000227507	CACGTGGAAGATGTCTGCTC	chr6:32195086-32195317	3	7468	TRUE	0.488	0.443793486027732	FALSE
ENSG00000227507	AGCTGGGTCCCTTGTAGTGC	chr6:32204175-32204654	3	7468	TRUE	0.488	0.153080357415742	FALSE
ENSG00000227507	CTCCCATGGATCTTTGCGAC	chr6:32254668-32256056	3	7468	TRUE	0.488	0.312634449942587	FALSE
ENSG00000227507	GGTGCTATCCGCGGACCCGG	chr6:32853059-32854603	6	7465	TRUE	0.488	-0.698263695669564	FALSE
ENSG00000227507	CCAAGTCTTCAGGAGGTTAC	chr6:32952896-32953531	3	7468	TRUE	0.488	0.322493016655458	FALSE
ENSG00000227507	GAGGACCAAATGAGTTTACA	chr6:32984036-32984375	5	7466	TRUE	0.488	0.301322421425075	FALSE
ENSG00000228727	CCTGAAGCTCCCTGGTGTAA	chr6:29758038-29758251	7	22943	TRUE	0.488	0.335110749206703	FALSE
ENSG00000228727	GTGGAATCCCTGTTAGGAAT	chr6:29812946-29813558	8	22942	TRUE	0.488	0.290502817844684	FALSE
ENSG00000228727	CACTGAGGAACGACAAAACC	chr6:29964667-29966468	5	22945	TRUE	0.488	-0.479718194409658	FALSE
ENSG00000228727	GAACAAAGTGGGCGTCCGCT	chr6:30101688-30103715	10	22940	TRUE	0.488	-0.359452163136777	FALSE
ENSG00000228727	CGCGCCGAGGCTCGTGTCAG	chr6:30325707-30327514	13	22937	TRUE	0.488	0.218754436990773	FALSE
ENSG00000228727	AGAGGCCTGGAGCACTAATC	chr6:30508894-30509757	8	22942	TRUE	0.488	-0.374964933919859	FALSE
ENSG00000228727	GTTACTGCGCATGCGTGCCG	chr6:30570784-30571978	13	22937	TRUE	0.488	0.215194681938814	FALSE
ENSG00000228727	CAGCTGAGACACGTATTCCA	chr6:30597208-30598002	5	22945	TRUE	0.488	-0.457308712369985	FALSE
ENSG00000228727	GTCCTACGGATTCAACCAAC	chr6:30725419-30726603	8	22942	TRUE	0.488	-0.325671271892146	FALSE
ENSG00000228727	GTATTTGGGAGTAAGTCCTT	chr6:30757410-30757958	5	22945	TRUE	0.488	-0.516451513515861	FALSE
ENSG00000228727	AATTGCACTTGGAGGCATGG	chr6:30766589-30766750	13	22937	TRUE	0.488	0.23257289920896	FALSE
ENSG00000228727	TAGGAACAGCAGATAACTTG	chr6:30793355-30794059	5	22945	TRUE	0.488	-0.482510785249942	FALSE
ENSG00000228727	ACTATAAAGACCTCCTTGCC	chr6:30829685-30830050	6	22944	TRUE	0.488	0.369436541840534	FALSE
ENSG00000228727	GTAATGCTGTAGCCGCAACC	chr6:30834361-30835150	5	22945	TRUE	0.488	-0.542511184610093	FALSE
ENSG00000228727	ATATCAGGTTAGTATCTGGC	chr6:30915349-30915863	6	22944	TRUE	0.488	0.36302222198896	FALSE
ENSG00000228727	AAATGGCCTGGTCGGAAGAG	chr6:31068850-31069378	10	22940	TRUE	0.488	-0.371982720051565	FALSE
ENSG00000228727	GCTGCAGAGGTGAGTCCACA	chr6:31125080-31125417	6	22944	TRUE	0.488	-0.497063051147129	FALSE
ENSG00000228727	CGAAGAGACAACTGCCGGTG	chr6:31169199-31170261	11	22939	TRUE	0.488	-0.332188032094445	FALSE
ENSG00000228727	ATGCAGTCCTACTAACCTGC	chr6:31214378-31214740	9	22941	TRUE	0.488	0.301599711273749	FALSE
ENSG00000228727	TGGGTAGGATACAATATCGA	chr6:31214378-31214740	7	22943	TRUE	0.488	0.351391507229193	FALSE
ENSG00000228727	ACGATCAGGTTTCTCTCTTC	chr6:31268128-31268420	5	22945	TRUE	0.488	-0.490957132208537	FALSE
ENSG00000228727	AGTTGGGGCCCTCCTTTCTT	chr6:31498750-31499105	12	22938	TRUE	0.488	0.2484331010626	FALSE
ENSG00000228727	CCAATCGTATCGTAAACACT	chr6:31541111-31542661	5	22945	TRUE	0.488	-0.526720418955123	FALSE
ENSG00000228727	TTAGAAGGCCATCTGGTGGC	chr6:31551431-31551649	8	22942	TRUE	0.488	-0.348443235137377	FALSE
ENSG00000228727	CCCTCAGTTCAGCCCTAAGA	chr6:31558756-31559619	13	22937	TRUE	0.488	0.226209401224864	FALSE
ENSG00000228727	GGGCAGCACCGTCTATTACC	chr6:31589309-31589721	8	22942	TRUE	0.488	-0.337783596447666	FALSE
ENSG00000228727	CAGGCTAGCTAAGCGTGTGA	chr6:31592513-31593395	10	22940	TRUE	0.488	0.364638493785002	FALSE
ENSG00000228727	TAGTAAAAGGAGCCAGAAGG	chr6:31596984-31597323	13	22937	TRUE	0.488	0.217061013536077	FALSE
ENSG00000228727	CGCCCCGTGAGTGCCGTTTC	chr6:31650807-31653131	9	22941	TRUE	0.488	-0.367213420162901	FALSE
ENSG00000228727	GCGGGACTGATTCGCACTAG	chr6:31664701-31666410	13	22937	TRUE	0.488	-0.329214889598742	FALSE
ENSG00000228727	GACGCTTGGGTCCCGACGCG	chr6:31680584-31681602	22	22928	TRUE	0.488	0.2046011381804	FALSE
ENSG00000228727	ATGATTCCATGCCTCTGTGT	chr6:31737959-31738266	5	22945	TRUE	0.488	0.447160482152737	FALSE
ENSG00000228727	GATCAACGCTGCCAAAATCC	chr6:31772888-31773174	5	22945	TRUE	0.488	-0.442786388839862	FALSE
ENSG00000228727	GGTGGAGTAACGTTGGTCCA	chr6:31870397-31871573	12	22938	TRUE	0.488	0.254552219937671	FALSE
ENSG00000228727	GAGATACGGCTTATCTCTGT	chr6:31874908-31875284	6	22944	TRUE	0.488	-0.448507123851168	FALSE
ENSG00000228727	GCTGGACTCGAATAGCACCC	chr6:32118702-32120068	9	22941	TRUE	0.488	0.236441325282687	FALSE
ENSG00000228727	ACGTGTCTCTCTGGCGATCT	chr6:32146482-32148481	6	22944	TRUE	0.488	-0.412466953495318	FALSE
ENSG00000228727	TAGGTTCAGCCTTTACCCCG	chr6:32209987-32210755	7	22943	TRUE	0.488	0.386404493326519	FALSE
ENSG00000228727	TGCAAGAGATGACATAGGCT	chr6:32228902-32229682	7	22943	TRUE	0.488	0.370254759920846	FALSE
ENSG00000228727	CACTCTGAACTTGCTCTTCT	chr6:32391587-32391799	7	22943	TRUE	0.488	-0.366631179001738	FALSE
ENSG00000228727	GAGCTGAAAAGAGGTAAGTC	chr6:32393740-32393996	3	22947	TRUE	0.488	-0.717597076798484	FALSE
ENSG00000228727	ATGTCCCTCCATGGCACGTG	chr6:32394801-32394975	11	22939	TRUE	0.488	-0.384973529068878	FALSE
ENSG00000228727	CCCATTGGGGAGTGATCTCT	chr6:32980541-32981208	10	22940	TRUE	0.488	0.311269209786525	FALSE
ENSG00000228727	GCGTCCCTTCTGATGTATTC	chr6:33143151-33143611	10	22940	TRUE	0.488	0.25383954522367	FALSE
ENSG00000234127	TGAGGTCAACCACGCTGAGA	chr6:29702283-29703026	51	113496	TRUE	0.488	0.103316139992547	FALSE
ENSG00000234127	GTGGCGTGGGGCGGCGTACT	chr6:29863832-29864500	68	113479	TRUE	0.488	-0.12024453180997	FALSE
ENSG00000234127	GTGATGTATGGCTGCGACGT	chr6:29887280-29888879	36	113511	TRUE	0.488	-0.149723019677659	FALSE
ENSG00000234127	CAGGCTTTCGCGTTGACGAT	chr6:30060535-30062064	49	113498	TRUE	0.488	0.117565291556161	FALSE
ENSG00000234127	TTGAAGATAACACCTAGGTT	chr6:30097990-30098183	44	113503	TRUE	0.488	-0.139510395111002	FALSE
ENSG00000234127	TCCACTGCAGGCCCTTACTT	chr6:30363554-30363784	37	113510	TRUE	0.488	-0.155253003920407	FALSE
ENSG00000234127	GTGGAACATGAGAGTCAAAC	chr6:30411464-30412023	15	113532	TRUE	0.488	0.219702230797475	FALSE
ENSG00000234127	CTGATTTGCAATTGACTTGT	chr6:30464762-30464931	43	113504	TRUE	0.488	0.13026093898941	FALSE
ENSG00000234127	CCAGACTAGGATCTTAACGG	chr6:30495980-30497165	27	113520	TRUE	0.488	-0.15444602491053	FALSE
ENSG00000234127	GGACAAAAATTCCGCGCGCG	chr6:30721303-30721829	24	113523	TRUE	0.488	0.146368154599778	FALSE
ENSG00000234127	GTGTTAAGAGTTAGTCAGAA	chr6:30767368-30767935	33	113514	TRUE	0.488	0.156850170402532	FALSE
ENSG00000234127	AGAGATTGCGTTCAATTCGG	chr6:30847422-30848551	48	113499	TRUE	0.488	0.14805775634098	FALSE
ENSG00000234127	AAGCAGGCCTCGTAACTCGC	chr6:30955076-30956481	34	113513	TRUE	0.488	-0.133367164428098	FALSE
ENSG00000234127	GGGCGGGTGCCAGCATGCTA	chr6:30988472-30988856	61	113486	TRUE	0.488	-0.118951414507424	FALSE
ENSG00000234127	CACGGCGGATTAGAGCTCAA	chr6:31122864-31123588	37	113510	TRUE	0.488	0.165210967179583	FALSE
ENSG00000234127	GATTTCGAAGAGACAACTGC	chr6:31169199-31170261	6	113541	TRUE	0.488	-0.358115250282171	FALSE
ENSG00000234127	CAACTTCATAAGCACGGCCA	chr6:31403053-31404177	37	113510	TRUE	0.488	0.169780930807323	FALSE
ENSG00000234127	GGCCGGGTGGAATCCCTGCT	chr6:31414179-31414776	41	113506	TRUE	0.488	0.13843643456294	FALSE
ENSG00000234127	ACTGGGTCGTGCATTAGCAA	chr6:31441481-31443034	30	113517	TRUE	0.488	-0.166309749951786	FALSE
ENSG00000234127	GGGCACACCCGGCTTTGACG	chr6:31441481-31443034	55	113492	TRUE	0.488	0.106426756533679	FALSE
ENSG00000234127	GCAATAGTGGACGGGATGGG	chr6:31589309-31589721	27	113520	TRUE	0.488	-0.184039509182297	FALSE
ENSG00000234127	TAAAACTCCACTCTTCCGGC	chr6:31598439-31599041	29	113518	TRUE	0.488	-0.158682383112163	FALSE
ENSG00000234127	ACGACTTCAGACTCACCGGC	chr6:31665807-31669106	38	113509	TRUE	0.488	0.146673437789027	FALSE
ENSG00000234127	GACGCTTGGGTCCCGACGCG	chr6:31680584-31681602	82	113465	TRUE	0.488	-0.0800527834470775	FALSE
ENSG00000234127	AATAGTGGGAGTAGAGTCCT	chr6:31737471-31737868	29	113518	TRUE	0.488	-0.174259338103485	FALSE
ENSG00000234127	TATGATTCCATGCCTCTGTG	chr6:31737959-31738266	34	113513	TRUE	0.488	-0.137914008953508	FALSE
ENSG00000234127	GACAGCTCTGGGGAGTGTCA	chr6:31738650-31738862	5	113542	TRUE	0.488	0.306418199670257	FALSE
ENSG00000234127	GCAGACCTAGGTGTCCCTGG	chr6:31770470-31770715	27	113520	TRUE	0.488	-0.174208901364858	FALSE
ENSG00000234127	CTAACAAAACTCTCGGCTAC	chr6:31971319-31972880	22	113525	TRUE	0.488	-0.220626569589001	FALSE
ENSG00000234127	TGCTCTTCTCCTCTCGCCGG	chr6:31982300-31983140	28	113519	TRUE	0.488	-0.153807224897166	FALSE
ENSG00000234127	ACTCCTAGGCGGGGCTCTTC	chr6:32012313-32013264	19	113528	TRUE	0.488	0.212134469864713	FALSE
ENSG00000234127	AGCAGAGACGGGCTCACTGT	chr6:32413296-32413959	40	113507	TRUE	0.488	0.136122373028757	FALSE
ENSG00000234127	TAACAATATTGTCTAAGTAA	chr6:32475226-32476196	43	113504	TRUE	0.488	0.122801293087481	FALSE
ENSG00000234127	GGGGTTTCCAACCCATTCCG	chr6:32483958-32484937	34	113513	TRUE	0.488	-0.142135234371403	FALSE
ENSG00000234127	CTGAGGAGTTTCCAATCCTG	chr6:32816993-32817234	72	113475	TRUE	0.488	-0.100604823242874	FALSE
ENSG00000234127	ACATTGTGGGTTTGAGACAC	chr6:32868045-32868528	28	113519	TRUE	0.488	-0.142674726483927	FALSE
ENSG00000234127	CTAAGGCCACCCTCTCGGGG	chr6:32952896-32953531	31	113516	TRUE	0.488	-0.175134749962439	FALSE
ENSG00000234127	CCTCTTCCCCTAGTGGCCAT	chr6:33069402-33069630	37	113510	TRUE	0.488	-0.114298745324131	FALSE
ENSG00000234745	CCAGGTTGTCCCTCCGGTGC	chr6:29850094-29850626	98	204451	TRUE	0.488	0.0817536147481055	FALSE
ENSG00000234745	GCCCAGGGAGCCCCTTGTCT	chr6:29994672-29995484	98	204451	TRUE	0.488	0.0771477919357881	FALSE
ENSG00000234745	GCCACCCTAAACAGTGCAAG	chr6:30195391-30195892	132	204417	TRUE	0.488	-0.0541233459628474	FALSE
ENSG00000234745	TGTCAATATAGCTTTAACAA	chr6:30529488-30530455	38	204511	TRUE	0.488	-0.0964951507035314	FALSE
ENSG00000234745	TCAGCCAGGTTGTCTAACCT	chr6:30562461-30563161	43	204506	TRUE	0.488	0.101937649914409	FALSE
ENSG00000234745	CCCCCTTTCCCTCTATAGGG	chr6:30614891-30615577	75	204474	TRUE	0.488	-0.0403687038857616	FALSE
ENSG00000234745	TCTAGGGCGGCCCTAAGCTC	chr6:30614891-30615577	7	204542	TRUE	0.488	-0.235019653907318	FALSE
ENSG00000234745	CAAGAACTAGAGCACCATTC	chr6:30802576-30803273	71	204478	TRUE	0.488	-0.0901908768926549	FALSE
ENSG00000234745	ATAAACAAGACTTAAGGCCA	chr6:30842041-30842500	37	204512	TRUE	0.488	0.0948732498074192	FALSE
ENSG00000234745	AGGTTCCCCAGCAGTGCCAG	chr6:31016738-31017365	112	204437	TRUE	0.488	0.0848341443020235	FALSE
ENSG00000234745	ATGTGTAAATGATGATCGTG	chr6:31127937-31128440	47	204502	TRUE	0.488	-0.100935510326773	FALSE
ENSG00000234745	GGTCCTGCAGGTCATCGAGC	chr6:31142479-31142749	90	204459	TRUE	0.488	0.0791152212574402	FALSE
ENSG00000234745	CACCAGACTTGCCGATTGTT	chr6:31178771-31179009	123	204426	TRUE	0.488	-0.0499542077208761	FALSE
ENSG00000234745	GGAACGTCTCCTGTTCTCAG	chr6:31204790-31205139	66	204483	TRUE	0.488	-0.0701623143301087	FALSE
ENSG00000234745	GAGCTGCGGCGCTCAGAATG	chr6:31399621-31400348	95	204454	TRUE	0.488	-0.0522345175265304	FALSE
ENSG00000234745	CGCTCACAAAATTCAGGGCG	chr6:31494826-31495422	59	204490	TRUE	0.488	-0.0800614351637134	FALSE
ENSG00000234745	CAGCAAGAAGCACCACCTCC	chr6:31498750-31499105	37	204512	TRUE	0.488	0.0802357867469747	FALSE
ENSG00000234745	AGACGGAAGAAGACTATCGT	chr6:31546358-31547231	72	204477	TRUE	0.488	0.0610722794881096	FALSE
ENSG00000234745	TGTGGCTGGATGAAATCTAG	chr6:31567593-31567936	82	204467	TRUE	0.488	0.072234636547051	FALSE
ENSG00000234745	CCTCAGCGTCGTATGTCTCG	chr6:31638882-31641381	72	204477	TRUE	0.488	-0.0640968088106728	FALSE
ENSG00000234745	ATCCAGCAGGGCGCCGGTCT	chr6:31643943-31644721	83	204466	TRUE	0.488	-0.0623150948049738	FALSE
ENSG00000234745	TCCCTCTGCCCCCGAGAAAT	chr6:31711205-31712020	110	204439	TRUE	0.488	-0.0623635563756488	FALSE
ENSG00000234745	GCTCCGCTTCATTCAAATCT	chr6:31750303-31751126	86	204463	TRUE	0.488	-0.0786462833756996	FALSE
ENSG00000234745	TTTGCCGCCTACTTTGGACC	chr6:31775257-31778081	105	204444	TRUE	0.488	-0.0710544632240069	FALSE
ENSG00000234745	GGCGGACAAGAAGAAGGTTC	chr6:31829433-31829741	73	204476	TRUE	0.488	0.0743806942979783	FALSE
ENSG00000234745	CACATGATGCAGCGGGCTAC	chr6:31862357-31865881	50	204499	TRUE	0.488	-0.0808203520686941	FALSE
ENSG00000234745	CTGGCTTTATTGAGGGGATC	chr6:31908818-31909158	41	204508	TRUE	0.488	0.105129554068948	FALSE
ENSG00000234745	CTCTTGAGCAGGAATGTCGA	chr6:31937857-31939856	80	204469	TRUE	0.488	0.0860717470760608	FALSE
ENSG00000234745	AACCCAAGGGAGGATTATCT	chr6:31948750-31949416	43	204506	TRUE	0.488	-0.0964358827561442	FALSE
ENSG00000234745	AGGGGACATTATTACGAGAT	chr6:31982300-31983140	42	204507	TRUE	0.488	0.0991163834606035	FALSE
ENSG00000234745	GCCAAGCGCATGCGCCAAAC	chr6:32127536-32128582	89	204460	TRUE	0.488	-0.0752586365469727	FALSE
ENSG00000234745	TGCAAGAGATGACATAGGCT	chr6:32228902-32229682	45	204504	TRUE	0.488	0.131002177332601	FALSE
ENSG00000234745	CCGCACTAGTTGAGCAAAGA	chr6:32234915-32235334	60	204489	TRUE	0.488	0.0695336069648496	FALSE
ENSG00000234745	TCCAGTCATTTGCCTCCAGC	chr6:32622509-32622789	33	204516	TRUE	0.488	-0.134920324915046	FALSE
ENSG00000234745	AGGAAGACATTGACAGCTGT	chr6:32785828-32786407	127	204422	TRUE	0.488	-0.0524640685761852	FALSE
ENSG00000234745	ACTAAATGAAATTGAATGAT	chr6:32885752-32886155	23	204526	TRUE	0.488	0.161066529159459	FALSE
ENSG00000234745	AGCCACGTGATGTTCAGCAC	chr6:33091862-33092619	50	204499	TRUE	0.488	0.115735714365972	FALSE
ENSG00000234745	CTGCCATAGTTACAGTCTAT	chr6:33116430-33118817	68	204481	TRUE	0.488	0.0714061148469285	FALSE
ENSG00000235663	GCCAAGGAGGCGGCTCCCTG	chr6:31402804-31402980	4	3631	TRUE	0.488	0.552602685125376	FALSE
ENSG00000235663	AGAACACTGTCGAGGAGAAA	chr6:31745203-31745428	3	3632	TRUE	0.488	0.658434618666317	FALSE
ENSG00000235663	AGGAGTGATTCTCGGTTGCT	chr6:31821242-31822577	3	3632	TRUE	0.488	0.539834820523343	FALSE
ENSG00000235663	ACGTCAGTGCCGGCAACCAG	chr6:32087832-32091781	3	3632	TRUE	0.488	0.608451624240746	FALSE
ENSG00000237923	TTGTCTACCCATGGACCCAG	chr11:5254487-5254795	20	53596	TRUE	0.488	-0.228584165326656	FALSE
ENSG00000237923	GGATGGGGTGGTCGCAATAC	chr6:29748405-29749554	29	53587	TRUE	0.488	0.144070061466407	FALSE
ENSG00000237923	GGGCAGGAATTCCGAGTCCG	chr6:29752307-29753422	21	53595	TRUE	0.488	0.176140536973466	FALSE
ENSG00000237923	GACAGAGCGTTTGTCACAGG	chr6:30006203-30006475	23	53593	TRUE	0.488	-0.214170377874701	FALSE
ENSG00000237923	ACAGTCCAGAGGGGCTAAAC	chr6:30121511-30121989	24	53592	TRUE	0.488	0.225683153383808	FALSE
ENSG00000237923	GGCAACAATGCTCCACCTTC	chr6:30130716-30131520	21	53595	TRUE	0.488	0.144958065365172	FALSE
ENSG00000237923	CATGGCGTTTACGACTGTCT	chr6:30570784-30571978	5	53611	TRUE	0.488	0.35832658493503	FALSE
ENSG00000237923	CTATTTCCGCTTCCGGCGGC	chr6:30570784-30571978	16	53600	TRUE	0.488	0.231929333194252	FALSE
ENSG00000237923	CCCATCCAGGGGATTAAATA	chr6:30670839-30671068	20	53596	TRUE	0.488	-0.231498032610653	FALSE
ENSG00000237923	ACAGGTGTACCACCACGCTT	chr6:30812806-30815582	19	53597	TRUE	0.488	-0.226078900325935	FALSE
ENSG00000237923	GAGTCGCGAGGAGTTTAAGA	chr6:30875359-30875732	16	53600	TRUE	0.488	0.20345670413472	FALSE
ENSG00000237923	TAACCAGTTCCTGTCGCAAG	chr6:30913634-30915262	16	53600	TRUE	0.488	-0.274781285629473	FALSE
ENSG00000237923	CCCTCGGGGAGTACACCTCG	chr6:30955076-30956481	35	53581	TRUE	0.488	0.14791612644714	FALSE
ENSG00000237923	CCACGTCAGGGCCAGCTCGC	chr6:31079616-31080107	24	53592	TRUE	0.488	0.223806113829194	FALSE
ENSG00000237923	GATGGGGCAGAAGGTGCGGC	chr6:31202775-31203156	14	53602	TRUE	0.488	-0.312163727849267	FALSE
ENSG00000237923	GCGTCCGCCGGGAGCAGGTC	chr6:31399621-31400348	16	53600	TRUE	0.488	0.226802979536547	FALSE
ENSG00000237923	CCCCAGAGGAGCAGCCGAGG	chr6:31467054-31467436	13	53603	TRUE	0.488	0.238286155893815	FALSE
ENSG00000237923	ATTGGAAGGCCGTTCCAGCG	chr6:31498750-31499105	30	53586	TRUE	0.488	0.180873738676548	FALSE
ENSG00000237923	GGCCTCATCTAAAGGTGCTT	chr6:31525859-31526473	28	53588	TRUE	0.488	0.17772473008166	FALSE
ENSG00000237923	TATGCTTGTTGTGGACCACT	chr6:31528277-31530194	29	53587	TRUE	0.488	0.155991260629145	FALSE
ENSG00000237923	CCAAGTGTTTACGATACGAT	chr6:31541111-31542661	14	53602	TRUE	0.488	-0.268113869920291	FALSE
ENSG00000237923	ACACGGGCCGACGCGCTCTT	chr6:31580665-31581864	23	53593	TRUE	0.488	0.186496636698256	FALSE
ENSG00000237923	TGGGCAACCATCGACTAAGA	chr6:31618257-31620457	17	53599	TRUE	0.488	0.224879672791163	FALSE
ENSG00000237923	CGTCTCTGCTGCGTGTTCGC	chr6:31660259-31661159	20	53596	TRUE	0.488	0.213017230973431	FALSE
ENSG00000237923	ACGCCCGGGATGCCTTCTGG	chr6:31663939-31664258	23	53593	TRUE	0.488	-0.211325457315926	FALSE
ENSG00000237923	GTCCGCGGCCTGCGCTGTAG	chr6:31664701-31666410	3	53613	TRUE	0.488	0.414668014255625	FALSE
ENSG00000237923	CCGGTACGGGCTGACGTCAA	chr6:31702534-31703582	14	53602	TRUE	0.488	-0.326782890437646	FALSE
ENSG00000237923	TAGCTTCACTGTAGGGTTCC	chr6:31769615-31770257	8	53608	TRUE	0.488	-0.329650034813388	FALSE
ENSG00000237923	CTGCTCCCCTATGGCCCTAA	chr6:31877029-31879215	23	53593	TRUE	0.488	-0.216186318863364	FALSE
ENSG00000237923	GCGCCCGTGCAATGCTCCGG	chr6:31896953-31898663	26	53590	TRUE	0.488	0.172845184246904	FALSE
ENSG00000237923	GTGGGTGGTTTGGGCTTACT	chr6:31945771-31946245	19	53597	TRUE	0.488	-0.262901258040955	FALSE
ENSG00000237923	CCGCTGGCCAGGGTTGTAAA	chr6:31982300-31983140	14	53602	TRUE	0.488	0.233408331741658	FALSE
ENSG00000237923	TCCGGGTAACTGTAGTGGCC	chr6:32087832-32091781	19	53597	TRUE	0.488	0.185171470358309	FALSE
ENSG00000237923	AAGTCATTGGGAAGCCCTAG	chr6:32103513-32103696	27	53589	TRUE	0.488	-0.238918622627142	FALSE
ENSG00000237923	GCTAGGCACTTTGGCCGCGC	chr6:32129978-32130841	12	53604	TRUE	0.488	0.242039000199088	FALSE
ENSG00000237923	TGCGCAAAGTTGCATCAATA	chr6:32184448-32184654	11	53605	TRUE	0.488	-0.30949481350356	FALSE
ENSG00000237923	TATCCGGGCATGTCTCACAC	chr6:32415294-32416007	19	53597	TRUE	0.488	-0.254696151945481	FALSE
ENSG00000237923	GTGACGTCTTCAAATTGTAC	chr6:32666396-32666894	18	53598	TRUE	0.488	-0.24721897385878	FALSE
ENSG00000237923	ATACTACTGGAAGAAGTTCA	chr6:32700385-32701020	10	53606	TRUE	0.488	-0.349709271896702	FALSE
ENSG00000237923	CCTTGGCAGGTCTAGATTTG	chr6:32785828-32786407	15	53601	TRUE	0.488	-0.278767623610779	FALSE
ENSG00000237923	GAATATACCCGCCGCGTGTA	chr6:32843667-32845108	19	53597	TRUE	0.488	-0.267458186579478	FALSE
ENSG00000237923	CAGAGCTTTCTGAATCTTTC	chr6:33062023-33062329	10	53606	TRUE	0.488	-0.371648015777974	FALSE
ENSG00000237923	CTTTGGGTAGGCTCCTTTAA	chr6:33123471-33124880	14	53602	TRUE	0.488	0.248527783152676	FALSE
ENSG00000237923	ACCTGCGCACTCACCCCTGA	chr6:33143151-33143611	31	53585	TRUE	0.488	0.192822231286386	FALSE
ENSG00000237923	GTGGTCTAAGACGCCTGGGC	chr6:33197523-33197806	17	53599	TRUE	0.488	-0.226656521330605	FALSE
ENSG00000237923	CCAAAGTCCTGAGGTTTAAG	chr6:33199885-33200000	27	53589	TRUE	0.488	0.18522417530089	FALSE
ENSG00000240053	AACAGCACAGCTGACTCCCA	chr6:29758038-29758251	55	81075	TRUE	0.488	-0.13274410777054	FALSE
ENSG00000240053	TGATTGGTGCCTGGTCTTTA	chr6:29759411-29759982	24	81106	TRUE	0.488	-0.196295743307835	FALSE
ENSG00000240053	CATAGTTGCCTCCCAGTGTA	chr6:29760264-29760749	20	81110	TRUE	0.488	-0.202817471755898	FALSE
ENSG00000240053	GGGTATGTTCATACCCACTG	chr6:29956599-29956842	10	81120	TRUE	0.488	-0.30878902647607	FALSE
ENSG00000240053	CCGCGCGGGATCTCGCTCAG	chr6:30171513-30172632	50	81080	TRUE	0.488	-0.136908767370212	FALSE
ENSG00000240053	CTAGAGCAGGCAACGCACGT	chr6:30171513-30172632	29	81101	TRUE	0.488	-0.165744129700044	FALSE
ENSG00000240053	AAAAGGCTGCACAGCCTCGT	chr6:30238308-30239117	24	81106	TRUE	0.488	0.172492846822463	FALSE
ENSG00000240053	GAAGCTGTGTAGGCGACACC	chr6:30238308-30239117	36	81094	TRUE	0.488	0.162674837761145	FALSE
ENSG00000240053	TCTGCCTAGATAACGCGACG	chr6:30357430-30358526	28	81102	TRUE	0.488	0.170156566972445	FALSE
ENSG00000240053	GATTGAGCGCTCTCAGGCAC	chr6:30396705-30398221	21	81109	TRUE	0.488	-0.233562510010063	FALSE
ENSG00000240053	CCCTCGGGTTCCCGATGGAT	chr6:30481175-30482541	30	81100	TRUE	0.488	0.154965708680284	FALSE
ENSG00000240053	CCTGCCTGAAAGTAGTGAGG	chr6:30500581-30501186	18	81112	TRUE	0.488	-0.228816686758034	FALSE
ENSG00000240053	AATTATGGCAATGTACCACG	chr6:30508894-30509757	30	81100	TRUE	0.488	0.12946056538723	FALSE
ENSG00000240053	GGTTAGCAGCAGTCTTCAAA	chr6:30615799-30616364	31	81099	TRUE	0.488	0.170900419337452	FALSE
ENSG00000240053	CTGAGGCGGTATGGACAAAT	chr6:30633657-30637057	38	81092	TRUE	0.488	-0.143685230442285	FALSE
ENSG00000240053	CCTCCTCAAAGCCGGTGCGT	chr6:30646848-30648070	17	81113	TRUE	0.488	-0.239036292875639	FALSE
ENSG00000240053	AGTCGGAAGATGAGTGGGAA	chr6:30670839-30671068	18	81112	TRUE	0.488	-0.202257102410734	FALSE
ENSG00000240053	AGGGAGAGAGAACAACATGT	chr6:30711844-30712032	30	81100	TRUE	0.488	0.184746254273537	FALSE
ENSG00000240053	GTCTGTGGACCTACTAGGAT	chr6:30763624-30764557	21	81109	TRUE	0.488	-0.230918834726275	FALSE
ENSG00000240053	TGGCATCGATTTCCTATGGT	chr6:30781581-30782706	25	81105	TRUE	0.488	0.177005471579253	FALSE
ENSG00000240053	CATCTTGCTAACTTGGACCC	chr6:30855845-30856055	48	81082	TRUE	0.488	-0.145875808374899	FALSE
ENSG00000240053	GGAAGCTTCTCGTCATTGTT	chr6:30981874-30982979	46	81084	TRUE	0.488	0.11598198363065	FALSE
ENSG00000240053	GGTCTCGGAAGAAGCACCCA	chr6:31070632-31071235	35	81095	TRUE	0.488	-0.156217385138231	FALSE
ENSG00000240053	GATAGGGAGCAGGTGAAATC	chr6:31086852-31087115	38	81092	TRUE	0.488	-0.138747073555224	FALSE
ENSG00000240053	CATCAGCCTGGGAGTTCAGT	chr6:31092821-31093433	19	81111	TRUE	0.488	-0.180865814641764	FALSE
ENSG00000240053	GCACCCCTGTGGCCGTCACT	chr6:31102152-31102888	33	81097	TRUE	0.488	-0.16687271716196	FALSE
ENSG00000240053	GCTATCCCCATCCTTCACAA	chr6:31111005-31111190	31	81099	TRUE	0.488	0.187115745931602	FALSE
ENSG00000240053	GAGCAGGAGTGTGAGTAAGT	chr6:31216413-31216739	53	81077	TRUE	0.488	0.117657419741206	FALSE
ENSG00000240053	GACTGGGTCGTGCATTAGCA	chr6:31441481-31443034	39	81091	TRUE	0.488	-0.147338064181013	FALSE
ENSG00000240053	GCGGTCGCTCACAAAATTCA	chr6:31494826-31495422	27	81103	TRUE	0.488	-0.180272957097099	FALSE
ENSG00000240053	ACTTAGCACAACCAAGGTCT	chr6:31517213-31517602	36	81094	TRUE	0.488	-0.142295395256868	FALSE
ENSG00000240053	ATAGTAAAAGGAGCCAGAAG	chr6:31596984-31597323	52	81078	TRUE	0.488	0.0968445734040546	FALSE
ENSG00000240053	CGGGCGGGATTAGCTGCCGG	chr6:31618257-31620457	23	81107	TRUE	0.488	-0.232299573746612	FALSE
ENSG00000240053	GCCCCGACTAACGGCCCATC	chr6:31619900-31621361	6	81124	TRUE	0.488	-0.404951568210213	FALSE
ENSG00000240053	GTATGGGTGGCTAATGACAT	chr6:31933757-31937257	25	81105	TRUE	0.488	0.163968589858067	FALSE
ENSG00000240053	GACACGGTGACTGGGCCGCC	chr6:31969629-31970067	29	81101	TRUE	0.488	0.160272529967552	FALSE
ENSG00000240053	GGGTACAGATCCCCACCCAT	chr6:32044972-32047303	30	81100	TRUE	0.488	-0.162435307498914	FALSE
ENSG00000240053	TTAAATTTAGGTACCGGGAC	chr6:32087832-32091781	16	81114	TRUE	0.488	0.208514434674285	FALSE
ENSG00000240053	GCAGGCGCGCGAGCCGCAAT	chr6:32095446-32097270	39	81091	TRUE	0.488	-0.158742964499747	FALSE
ENSG00000240053	CAGAAGTGTGATACTCTTGA	chr6:32103307-32106706	33	81097	TRUE	0.488	0.157713577143221	FALSE
ENSG00000240053	ACACCACTGGCCTGTAATTA	chr6:32203405-32204039	54	81076	TRUE	0.488	0.107888659543513	FALSE
ENSG00000240053	CAGCCTTTACCCCGTGGCCA	chr6:32209987-32210755	39	81091	TRUE	0.488	0.125896810259918	FALSE
ENSG00000240053	GTGGTCCAGGTCACTAAGCC	chr6:32209987-32210755	18	81112	TRUE	0.488	-0.258120046347789	FALSE
ENSG00000240053	TCTGACGTGGTAATAGGGAG	chr6:32397672-32397840	82	81048	TRUE	0.488	0.100257869102987	FALSE
ENSG00000240053	AGACTCTTCTTCAAATGCGG	chr6:32413296-32413959	28	81102	TRUE	0.488	0.185269229664911	FALSE
ENSG00000240053	GTTAAGCAGGTGTGAGCCAG	chr6:32558427-32558954	13	81117	TRUE	0.488	-0.259479040604215	FALSE
ENSG00000240053	GGGTCAGGATTCCTTGAGGG	chr6:32700385-32701020	25	81105	TRUE	0.488	-0.176374893559118	FALSE
ENSG00000240053	CAGGTGATGTTGACCACAGG	chr6:32745672-32745953	28	81102	TRUE	0.488	0.169659161319265	FALSE
ENSG00000240053	GTCAAATGCCTTGTACTCGG	chr6:32819787-32820652	34	81096	TRUE	0.488	0.155988654912691	FALSE
ENSG00000240053	GGTTTCCACTTTAGGGAGGC	chr6:32866897-32867503	30	81100	TRUE	0.488	-0.19400265104275	FALSE
ENSG00000240053	CTCTAAACAGTGTCGGTGGC	chr6:32954999-32955373	24	81106	TRUE	0.488	-0.21207789095804	FALSE
ENSG00000240053	CATGCAGCAAGGCGCCGTCG	chr6:33192035-33193499	36	81094	TRUE	0.488	-0.148007841659858	FALSE
ENSG00000240065	GGCGCTAAGTCCGTGAGCGG	chr2:209424033-209424313	7	21367	TRUE	0.488	0.306830332413705	FALSE
ENSG00000240065	ACTGCAGCACACCTGTACCA	chr6:29934071-29934293	13	21361	TRUE	0.488	0.266900047620442	FALSE
ENSG00000240065	TCGTCTTGTCATTTAGTCCT	chr6:30013249-30013883	7	21367	TRUE	0.488	-0.345203087504817	FALSE
ENSG00000240065	AGGTGGGCTCTGCGGTGATA	chr6:30121511-30121989	5	21369	TRUE	0.488	-0.456417875722855	FALSE
ENSG00000240065	AATCAGCTTCGCCGCGATCC	chr6:30259125-30260790	7	21367	TRUE	0.488	0.305528860875976	FALSE
ENSG00000240065	CTTGGGCTCAGCTCTCCCCA	chr6:30464762-30464931	6	21368	TRUE	0.488	-0.43362310111614	FALSE
ENSG00000240065	TATCTTCTAATTCGTGGTCT	chr6:30700400-30700858	5	21369	TRUE	0.488	-0.418125335972412	FALSE
ENSG00000240065	AGCCCAGGTCCCCACAGGAA	chr6:30711844-30712032	12	21362	TRUE	0.488	0.230106632995004	FALSE
ENSG00000240065	TGGGTGTGCCTCCGCTCGAC	chr6:30716974-30717822	3	21371	TRUE	0.488	-0.690533656742113	FALSE
ENSG00000240065	TGTTACTTTCCAGGCACGAA	chr6:30768976-30769922	5	21369	TRUE	0.488	-0.514788164967302	FALSE
ENSG00000240065	AGTGAGCAATTAATTGGCTG	chr6:31121455-31121665	6	21368	TRUE	0.488	-0.394343559958994	FALSE
ENSG00000240065	AAAAACACTTGTAATTCTGG	chr6:31192567-31192812	9	21365	TRUE	0.488	-0.276375516150038	FALSE
ENSG00000240065	TTTCCGGTGCCATGACTCAG	chr6:31203315-31204537	10	21364	TRUE	0.488	0.326399313968119	FALSE
ENSG00000240065	TGACCCGCAACCTTGGCGTC	chr6:31462653-31463642	13	21361	TRUE	0.488	0.342152933300908	FALSE
ENSG00000240065	TGGTCCACTTACTTCACCCC	chr6:31508898-31509553	3	21371	TRUE	0.488	-0.558766895354982	FALSE
ENSG00000240065	TAGAAGGCCATCTGGTGGCA	chr6:31551431-31551649	4	21370	TRUE	0.488	-0.360291553707953	FALSE
ENSG00000240065	CTTAACCTATCTATCCAATG	chr6:31578384-31578819	8	21366	TRUE	0.488	-0.236609386315064	FALSE
ENSG00000240065	CCCTTCCCCGATACTTTGTC	chr6:31609362-31610490	8	21366	TRUE	0.488	-0.35739446989823	FALSE
ENSG00000240065	CTCAGCTGAGGACTCGACAT	chr6:31644432-31646581	7	21367	TRUE	0.488	-0.451233985201667	FALSE
ENSG00000240065	GCTCATGAGCCGTAAGCAGG	chr6:31686527-31686872	4	21370	TRUE	0.488	-0.595150186306523	FALSE
ENSG00000240065	AGCCCAGCAGCATGTCTACT	chr6:31706742-31706917	6	21368	TRUE	0.488	-0.451697223259623	FALSE
ENSG00000240065	GTCCTTCTCGGCCAAGGTGT	chr6:31817239-31817580	10	21364	TRUE	0.488	0.348456395945202	FALSE
ENSG00000240065	GCGGAGGACACCTTTATTCT	chr6:31898032-31900031	8	21366	TRUE	0.488	0.279414546884458	FALSE
ENSG00000240065	AGCTAATCGGGAGTGCCGAG	chr6:31923019-31923477	19	21355	TRUE	0.488	0.217324527828876	FALSE
ENSG00000240065	CAGTAAACCAGGTACCCATG	chr6:32061096-32061628	4	21370	TRUE	0.488	-0.618801625161492	FALSE
ENSG00000240065	TTGCGTCGTCGAGGGGCCTG	chr6:32085866-32086089	9	21365	TRUE	0.488	-0.364226038983456	FALSE
ENSG00000240065	GGAGGGAGTAGAGTGGATTG	chr6:32103513-32103696	11	21363	TRUE	0.488	0.31439183934126	FALSE
ENSG00000240065	AAGTCCCCCGAACGCTGAGT	chr6:32152952-32155097	7	21367	TRUE	0.488	0.337006713736633	FALSE
ENSG00000240065	TTGCCGGGCGTCTGTTCCGA	chr6:32152952-32155097	6	21368	TRUE	0.488	-0.356931867138054	FALSE
ENSG00000240065	GCGGCGCGAGCTGTGCAAGT	chr6:32761119-32761904	10	21364	TRUE	0.488	-0.229011893405044	FALSE
ENSG00000240065	CCCATAAACCAGAGAGCGAG	chr6:33009235-33009931	4	21370	TRUE	0.488	-0.48323192331609	FALSE
ENSG00000240065	GGATTGCCCCAGAAAGTTGC	chr6:33014769-33015436	5	21369	TRUE	0.488	-0.507700396523803	FALSE
ENSG00000240065	CCAGTCAGAGTCATGAGTTT	chr6:33112210-33112672	11	21363	TRUE	0.488	0.26768001410383	FALSE
ENSG00000240065	CGGCGCCGTGCCCGCTCGTG	chr6:33192035-33193499	5	21369	TRUE	0.488	-0.487860183456517	FALSE
ENSG00000241370	CATATACATCCCTTATGAGG	chr6:29759411-29759982	78	230254	TRUE	0.488	-0.0524565779348012	FALSE
ENSG00000241370	GGCCGGAACTGGGAAAAACA	chr6:29834676-29835312	88	230244	TRUE	0.488	-0.0368503761671022	FALSE
ENSG00000241370	CGTCACTCATATTAGCCAGC	chr6:30037221-30037673	31	230301	TRUE	0.488	0.0990566281635359	FALSE
ENSG00000241370	GGGCCACCCCAGGGCTTGTG	chr6:30041957-30042353	98	230234	TRUE	0.488	0.0715242389622097	FALSE
ENSG00000241370	CGAGATGCCATGTTCTGCGC	chr6:30091888-30092343	49	230283	TRUE	0.488	-0.0558707035325035	FALSE
ENSG00000241370	ACCTAGGTTGGGTGACTGTG	chr6:30097990-30098183	116	230216	TRUE	0.488	0.0519969103238629	FALSE
ENSG00000241370	GAGGAAAAAGGAGTGGTACT	chr6:30201759-30202174	56	230276	TRUE	0.488	-0.0448451590666674	FALSE
ENSG00000241370	AGAATGCGAGAGCAGCGCGG	chr6:30396705-30398221	67	230265	TRUE	0.488	0.0613536244917192	FALSE
ENSG00000241370	GCACCCATCACTCAGCAGAT	chr6:30411464-30412023	134	230198	TRUE	0.488	-0.0379094567940093	FALSE
ENSG00000241370	AGAACTTCTTGAGTCCGGAT	chr6:30489143-30490745	64	230268	TRUE	0.488	0.0700278126049296	FALSE
ENSG00000241370	CACGAGGCTACGACCCAAAT	chr6:30555370-30557804	95	230237	TRUE	0.488	0.0591677033201927	FALSE
ENSG00000241370	ATGCCTGGCCAGAGCCACTT	chr6:30598724-30599913	93	230239	TRUE	0.488	-0.0698821830149057	FALSE
ENSG00000241370	CACATATGGCTTTGGCAGTC	chr6:30615799-30616364	61	230271	TRUE	0.488	-0.0545117374118953	FALSE
ENSG00000241370	CCTCCTCCGCATTACCTCTC	chr6:30631690-30632204	80	230252	TRUE	0.488	-0.0498167555020013	FALSE
ENSG00000241370	ATAGTGGGAGGACTCCTGGC	chr6:30666373-30666625	73	230259	TRUE	0.488	0.0558942814112013	FALSE
ENSG00000241370	GAGGATGATGTCATAGTGGG	chr6:30666373-30666625	90	230242	TRUE	0.488	0.0670200143552946	FALSE
ENSG00000241370	TGAGAAGCCCAGTCAGAAGT	chr6:30682129-30682401	68	230264	TRUE	0.488	-0.0460044350784168	FALSE
ENSG00000241370	GACCTTCAAGCTGGGTTCCT	chr6:30728282-30728481	76	230256	TRUE	0.488	0.0612030117890856	FALSE
ENSG00000241370	TGCTGCATTGGGAAAATGCT	chr6:30758826-30759331	66	230266	TRUE	0.488	0.067544980680458	FALSE
ENSG00000241370	ACAGCTTCCACTTCCGCTGT	chr6:30768976-30769922	121	230211	TRUE	0.488	0.0637821368723506	FALSE
ENSG00000241370	CCCTCTCACCACTGGAACCC	chr6:30855845-30856055	68	230264	TRUE	0.488	0.0666949388322879	FALSE
ENSG00000241370	GACGGTATGCCAGAGCATCG	chr6:30883795-30886796	113	230219	TRUE	0.488	-0.0445339216572695	FALSE
ENSG00000241370	GGTATCGACAGACAGCGCCA	chr6:30913634-30915262	48	230284	TRUE	0.488	-0.0617984064332249	FALSE
ENSG00000241370	TCGAAGGCCCTGCCTCTATA	chr6:30922506-30923027	83	230249	TRUE	0.488	-0.0506964995212447	FALSE
ENSG00000241370	CCACGAGCCCACTGAGAGGA	chr6:31021855-31022378	83	230249	TRUE	0.488	-0.0500812320583863	FALSE
ENSG00000241370	GCTAATGCTAGTGACCTCTC	chr6:31058176-31058760	73	230259	TRUE	0.488	-0.0583822988424942	FALSE
ENSG00000241370	AATCCTCATTTGCAACTGTA	chr6:31070632-31071235	74	230258	TRUE	0.488	-0.0417443979769119	FALSE
ENSG00000241370	TTGGAGCTCCTAAACTATTC	chr6:31087560-31087877	65	230267	TRUE	0.488	0.0592337698872245	FALSE
ENSG00000241370	AGCTCCGGGGCCAAGATTCG	chr6:31462653-31463642	131	230201	TRUE	0.488	0.0551616309866509	FALSE
ENSG00000241370	CTCCACCACCAGTGGCGCTG	chr6:31475434-31475678	94	230238	TRUE	0.488	0.0534344217310627	FALSE
ENSG00000241370	TGAGATGGGCCTTTCAACCA	chr6:31551431-31551649	85	230247	TRUE	0.488	0.0588379782234871	FALSE
ENSG00000241370	CGGTTTCTTCTCCATCGCGG	chr6:31573932-31575931	125	230207	TRUE	0.488	0.0530351280745291	FALSE
ENSG00000241370	AGACCTGGGGCTCCGAATTG	chr6:31727307-31729306	124	230208	TRUE	0.488	-0.0364187343701659	FALSE
ENSG00000241370	GCTCCGCTTCATTCAAATCT	chr6:31750303-31751126	96	230236	TRUE	0.488	-0.0412735646246269	FALSE
ENSG00000241370	TGAGGCCGCAGACCCTCACG	chr6:31852624-31853075	124	230208	TRUE	0.488	0.0666777972646559	FALSE
ENSG00000241370	TCTGGAAGACATGACCCGTT	chr6:31862357-31865881	104	230228	TRUE	0.488	0.0669259238965618	FALSE
ENSG00000241370	AGAACGTGGGGTGCGCATCC	chr6:31898032-31900031	68	230264	TRUE	0.488	0.0560867146211077	FALSE
ENSG00000241370	CGCCTTAGACAGAGACCGGG	chr6:31927370-31928524	51	230281	TRUE	0.488	0.0706030820834291	FALSE
ENSG00000241370	TCGAACCATGCCCCATGACT	chr6:31972971-31973326	117	230215	TRUE	0.488	-0.0513705120750063	FALSE
ENSG00000241370	ATTCATACTGAGTAGGGAGC	chr6:31983861-31984064	129	230203	TRUE	0.488	0.0538320746736107	FALSE
ENSG00000241370	CGTGTCACGTGTACTGGTGG	chr6:32108025-32109567	57	230275	TRUE	0.488	0.0728259326924108	FALSE
ENSG00000241370	GAAGCCTGCCCAACGATCGT	chr6:32177110-32178719	145	230187	TRUE	0.488	0.0434946008557429	FALSE
ENSG00000241370	GAAAGCCCCTCGTTAAACTT	chr6:32796677-32797916	46	230286	TRUE	0.488	-0.0595396115545745	FALSE
ENSG00000241370	GGATTACAAGTGGCTATCCC	chr6:32825915-32826883	61	230271	TRUE	0.488	-0.0536510720217862	FALSE
ENSG00000241370	TCTGGTCCGCCAGCTACGCT	chr6:32837657-32839102	70	230262	TRUE	0.488	0.0966238952769727	FALSE
ENSG00000241370	GATGGACCAGCCGCTCCGTG	chr6:32970678-32971108	112	230220	TRUE	0.488	-0.0364232501962274	FALSE
ENSG00000241370	TCCTCTGTAGCCCAACTGGA	chr6:33069402-33069630	89	230243	TRUE	0.488	-0.0497852972062867	FALSE
ENSG00000241370	ACCTTAGTGCCGGGCGGAAA	chr6:33080171-33081452	82	230250	TRUE	0.488	-0.065298111963084	FALSE
ENSG00000241370	GGACTCAGCGCGTTGTGGAC	chr6:33116430-33118817	46	230286	TRUE	0.488	-0.0822483319773513	FALSE
ENSG00000241404	TGAAAGTAGGGGTTGGTCAT	chr6:29758782-29759248	16	46328	TRUE	0.488	0.218838926424792	FALSE
ENSG00000241404	TGGCCGGAACTGGGAAAAAC	chr6:29834676-29835312	19	46325	TRUE	0.488	-0.234964095570682	FALSE
ENSG00000241404	CTCACAGAAACTCAGGGCTA	chr6:30005570-30005755	15	46329	TRUE	0.488	-0.280109447119086	FALSE
ENSG00000241404	TGGCCGCCTCATACTTGCGC	chr6:30006570-30007933	8	46336	TRUE	0.488	-0.409898819101427	FALSE
ENSG00000241404	CGGAACCTGTAGAAGCGTCG	chr6:30101688-30103715	9	46335	TRUE	0.488	-0.390869899654359	FALSE
ENSG00000241404	TGCGGTCGGACCCCATGCGA	chr6:30325707-30327514	23	46321	TRUE	0.488	-0.230635449635039	FALSE
ENSG00000241404	CCCCGTTAAGATCCTAGTCT	chr6:30495980-30497165	16	46328	TRUE	0.488	0.221780510263168	FALSE
ENSG00000241404	GTTTATCTAAGCCTGCATTC	chr6:30529488-30530455	8	46336	TRUE	0.488	0.256261594091405	FALSE
ENSG00000241404	CCAGAGAGGTAATGCGGAGG	chr6:30631690-30632204	11	46333	TRUE	0.488	0.242972344604307	FALSE
ENSG00000241404	CCAGTGTATGGCCGTGAGGT	chr6:30631690-30632204	22	46322	TRUE	0.488	-0.238656547456385	FALSE
ENSG00000241404	CAAGGTCAAAGCCCCTCTGG	chr6:30666373-30666625	19	46325	TRUE	0.488	0.198170943011142	FALSE
ENSG00000241404	AGCCCAACCCGACGACGAAG	chr6:30678987-30679540	13	46331	TRUE	0.488	-0.285557962154179	FALSE
ENSG00000241404	ATGTCTTTGTTTGGGGAAAC	chr6:30728282-30728481	19	46325	TRUE	0.488	0.236710944745805	FALSE
ENSG00000241404	CTGAACAGGCCGGCAAAGTG	chr6:30819960-30820556	45	46299	TRUE	0.488	-0.127401873654108	FALSE
ENSG00000241404	CTGATCCAATCCTCTTCCGC	chr6:30821832-30824781	27	46317	TRUE	0.488	0.190743381278035	FALSE
ENSG00000241404	CGTGCCATGTGCAGTTGGGG	chr6:30843326-30843522	20	46324	TRUE	0.488	0.177983465294332	FALSE
ENSG00000241404	TCCACACTTGTGGCTGGCGG	chr6:30847422-30848551	8	46336	TRUE	0.488	-0.300337877922858	FALSE
ENSG00000241404	GGAGAGTTGCTGACCTCTGA	chr6:30961427-30961676	17	46327	TRUE	0.488	-0.239141439262002	FALSE
ENSG00000241404	GGTGACGTCCACAGTAGTGC	chr6:31122864-31123588	23	46321	TRUE	0.488	0.23901030747297	FALSE
ENSG00000241404	CGCCCCCTATGCGCAGCAGT	chr6:31159254-31159656	9	46335	TRUE	0.488	-0.272427569616809	FALSE
ENSG00000241404	CGATGGTGCTGTAGGAATCT	chr6:31386778-31387564	10	46334	TRUE	0.488	-0.335765171049299	FALSE
ENSG00000241404	CTGAGAGGGTGGCGACGTCG	chr6:31403053-31404177	28	46316	TRUE	0.488	0.223782650352278	FALSE
ENSG00000241404	CAGCAAGAAGCACCACCTCC	chr6:31498750-31499105	11	46333	TRUE	0.488	0.241467672011835	FALSE
ENSG00000241404	CAGCCCTGGGGTGAAGTAAG	chr6:31508898-31509553	12	46332	TRUE	0.488	-0.260082655080631	FALSE
ENSG00000241404	GTGCAGTAATTAGATTATCA	chr6:31510507-31513057	16	46328	TRUE	0.488	0.231353144819789	FALSE
ENSG00000241404	TCAGATCCCCTTCGCCAACT	chr6:31592513-31593395	31	46313	TRUE	0.488	-0.186099308292491	FALSE
ENSG00000241404	TCTTCATCAATGCCGGGGCA	chr6:31613382-31615931	14	46330	TRUE	0.488	-0.253970256388943	FALSE
ENSG00000241404	CGCGGCTGAGCCCCGACTAA	chr6:31619900-31621361	6	46338	TRUE	0.488	0.392994823540601	FALSE
ENSG00000241404	CGTCGGGAGGGCCCTTCTCG	chr6:31637209-31638951	15	46329	TRUE	0.488	-0.194534188681581	FALSE
ENSG00000241404	GAAACGGAAGTGGCCGTCGG	chr6:31650807-31653131	20	46324	TRUE	0.488	0.243405276513371	FALSE
ENSG00000241404	GCCATGTTCCTGCGACGGCT	chr6:31659583-31660191	17	46327	TRUE	0.488	-0.240022068638253	FALSE
ENSG00000241404	TGAAGTAGGAGAGACGTTCA	chr6:31690757-31692756	17	46327	TRUE	0.488	0.193761106984826	FALSE
ENSG00000241404	TGGCGGACACGTTCCGGGTG	chr6:31727307-31729306	18	46326	TRUE	0.488	-0.237882473631331	FALSE
ENSG00000241404	GTCTTTGTAATGTGAGATGA	chr6:31745203-31745428	27	46317	TRUE	0.488	0.215696525906678	FALSE
ENSG00000241404	CTAGATAGAGTTCATAGCTA	chr6:31749537-31749955	9	46335	TRUE	0.488	0.359811802444129	FALSE
ENSG00000241404	ACCACACAGTGAACCCAACT	chr6:31762763-31764032	27	46317	TRUE	0.488	0.181125580754294	FALSE
ENSG00000241404	GGTTCAGATGACCAGAGCGC	chr6:31933313-31934377	21	46323	TRUE	0.488	0.201531347124093	FALSE
ENSG00000241404	GCGTCAACTTGTCGTCCCTC	chr6:31971319-31972880	11	46333	TRUE	0.488	-0.32589266834299	FALSE
ENSG00000241404	CTAAATTAGGTCAGTGCAGT	chr6:31972971-31973326	6	46338	TRUE	0.488	-0.491632788169995	FALSE
ENSG00000241404	AGGGGACATTATTACGAGAT	chr6:31982300-31983140	12	46332	TRUE	0.488	0.254201787958962	FALSE
ENSG00000241404	GACTTGGGAGGTCCATAGCC	chr6:32146482-32148481	10	46334	TRUE	0.488	-0.308709892376208	FALSE
ENSG00000241404	GAGGTTGGGCCCATAGCGGT	chr6:32175777-32176333	8	46336	TRUE	0.488	-0.365703781521794	FALSE
ENSG00000241404	CCAGGCGGCGACACCTAGGG	chr6:32254668-32256056	41	46303	TRUE	0.488	0.152005094026262	FALSE
ENSG00000241404	ACAAGACAGATGAGGGTGTT	chr6:32745672-32745953	10	46334	TRUE	0.488	-0.312534544882872	FALSE
ENSG00000241404	TTCCAAGTTTCCTGTGACGC	chr6:32745672-32745953	16	46328	TRUE	0.488	-0.228527278668832	FALSE
ENSG00000241404	CCAAAAGAAAGTTATGTGGG	chr6:32857713-32857900	13	46331	TRUE	0.488	0.281804247259972	FALSE
ENSG00000241404	GCCTCCATCCGAGATCGAAA	chr6:32971492-32972732	19	46325	TRUE	0.488	-0.223963386254121	FALSE
ENSG00000241404	TGGGTAACACGCCCAACAGG	chr6:32984455-32985094	11	46333	TRUE	0.488	-0.316760685316421	FALSE
ENSG00000241404	CTACCTAGATATTCCACCAG	chr6:33014769-33015436	28	46316	TRUE	0.488	0.160325845366888	FALSE
ENSG00000241404	ATGCAAGCCCTTGCTGTAGT	chr6:33069402-33069630	15	46329	TRUE	0.488	0.225548377980453	FALSE
ENSG00000241404	GCAGATGAGACTGAAACTGT	chr6:33073469-33073887	16	46328	TRUE	0.488	0.244961549802264	FALSE
ENSG00000241404	AAGAGCAGAGCTGCTATTCC	chr6:33112210-33112672	11	46333	TRUE	0.488	0.247434817724142	FALSE
ENSG00000241404	TGTCCAGGGAAATCATAATA	chr6:33125958-33126566	20	46324	TRUE	0.488	0.190664620283585	FALSE
ENSG00000241404	GGAGGATCCTGGCTCTGCGC	chr6:33143151-33143611	18	46326	TRUE	0.488	0.213089019263508	FALSE
ENSG00000242574	TCTTCTTCGCCTGTGGAGTA	chr6:29812946-29813558	3	15507	TRUE	0.488	-0.598263256803425	FALSE
ENSG00000242574	AGGAGAGAATCCCCAACGCG	chr6:29827334-29828897	4	15506	TRUE	0.488	0.484039286301338	FALSE
ENSG00000242574	GAGGTATAAGGAATAAAACA	chr6:30149290-30149508	4	15506	TRUE	0.488	-0.594888144167238	FALSE
ENSG00000242574	GAGCCTCCGGGTCTCAAGTC	chr6:30396705-30398221	3	15507	TRUE	0.488	0.558646490749541	FALSE
ENSG00000242574	ATCTCGTGGACCCGCTTGCG	chr6:30466076-30467154	3	15507	TRUE	0.488	-0.558655886146247	FALSE
ENSG00000242574	CCCACCGCCTTGCTGTGGCA	chr6:30532361-30533007	8	15502	TRUE	0.488	0.347263014116995	FALSE
ENSG00000242574	CGGTGTCGTAGCATCACTGC	chr6:30541492-30542052	4	15506	TRUE	0.488	0.357745114275938	FALSE
ENSG00000242574	TACGCGAGGCGTGAACTCAT	chr6:30616759-30618138	4	15506	TRUE	0.488	0.442336079695153	FALSE
ENSG00000242574	GGCCAGTGTGCACCCGGTTC	chr6:30646848-30648070	3	15507	TRUE	0.488	-0.57169279503802	FALSE
ENSG00000242574	CAGCTATATTCGATGGGTGG	chr6:30844980-30845510	6	15504	TRUE	0.488	0.403231333221344	FALSE
ENSG00000242574	CTGTTAGTGTGGTATCAAGG	chr6:30872366-30873391	4	15506	TRUE	0.488	-0.622861203315805	FALSE
ENSG00000242574	AAGCGACGGCCCGAGACTCG	chr6:30907744-30908674	9	15501	TRUE	0.488	0.252248906467923	FALSE
ENSG00000242574	TTGCCTGTAGGCATCTCGGC	chr6:30932797-30933004	6	15504	TRUE	0.488	0.390374452736082	FALSE
ENSG00000242574	CATCAGACTGTGTCCCGATA	chr6:30981874-30982979	11	15499	TRUE	0.488	0.257055012368494	FALSE
ENSG00000242574	AACTCTTAAGCCCATGCGTG	chr6:31021855-31022378	3	15507	TRUE	0.488	-0.592237647617439	FALSE
ENSG00000242574	TATTGTGCCCTTCCTCTAGG	chr6:31044219-31044616	7	15503	TRUE	0.488	-0.44197724929949	FALSE
ENSG00000242574	ACGTTCGGGAAGAGTCGGTT	chr6:31157866-31159144	5	15505	TRUE	0.488	0.411740240935038	FALSE
ENSG00000242574	GCACCTATCGCTTGGGCCAC	chr6:31159254-31159656	4	15506	TRUE	0.488	-0.561529661105816	FALSE
ENSG00000242574	CGGGGTCACAGGCGTTTCTC	chr6:31395558-31396207	4	15506	TRUE	0.488	-0.491969690151041	FALSE
ENSG00000242574	CCTCCGGGTCCCAAGAAAGG	chr6:31498750-31499105	5	15505	TRUE	0.488	-0.502885486247131	FALSE
ENSG00000242574	GTTCTTGGCTGTCACTGTAG	chr6:31511215-31511680	6	15504	TRUE	0.488	-0.479977910750267	FALSE
ENSG00000242574	GTTACATATAAGCGCCACGG	chr6:31528277-31530194	3	15507	TRUE	0.488	-0.544004319969656	FALSE
ENSG00000242574	CTGCACCCTTGGCTGAGTAC	chr6:31571859-31572562	3	15507	TRUE	0.488	-0.745322368302106	FALSE
ENSG00000242574	GGTCGGCCGTCTCCGTTACC	chr6:31580665-31581864	11	15499	TRUE	0.488	0.239828350865576	FALSE
ENSG00000242574	GAGCCAAACCAGGGATTTAC	chr6:31613382-31615931	6	15504	TRUE	0.488	0.416108902656421	FALSE
ENSG00000242574	AAGATGGGGAGCGACCCCGA	chr6:31631181-31632983	4	15506	TRUE	0.488	-0.476146789283935	FALSE
ENSG00000242574	CCTCGACAACCTTAGCAAGG	chr6:31710646-31710912	4	15506	TRUE	0.488	-0.55279936429333	FALSE
ENSG00000242574	AGCCCACAGGGACTGCTACC	chr6:31717532-31717882	3	15507	TRUE	0.488	-0.608834096991221	FALSE
ENSG00000242574	GGAAACATAAAGCCGAGGCA	chr6:31737471-31737868	10	15500	TRUE	0.488	0.327435566714041	FALSE
ENSG00000242574	CACTTACCTGGGTCATGAAA	chr6:31772888-31773174	9	15501	TRUE	0.488	0.323075690207162	FALSE
ENSG00000242574	GGGGAGAATAGCGGGCGACG	chr6:31775257-31778081	12	15498	TRUE	0.488	0.296299784960788	FALSE
ENSG00000242574	AAAAAGGCCGCCTGTCGTCG	chr6:31862478-31864168	5	15505	TRUE	0.488	-0.534097314689559	FALSE
ENSG00000242574	TGTGATGGCCGACCGTATGC	chr6:31978820-31980627	7	15503	TRUE	0.488	-0.43242996318667	FALSE
ENSG00000242574	TAAATTGGAGACCTTTAATC	chr6:32530041-32530840	6	15504	TRUE	0.488	0.347115525297601	FALSE
ENSG00000242574	ATTGTCCTATGACAATCAGC	chr6:32609751-32610407	4	15506	TRUE	0.488	0.581054072914725	FALSE
ENSG00000242574	CTTCTGATGAAGCGAGACCC	chr6:32796677-32797916	4	15506	TRUE	0.488	-0.6334398112613	FALSE
ENSG00000242574	TCTGGTTCCCCTGTACATGT	chr6:32857713-32857900	5	15505	TRUE	0.488	-0.500644927707945	FALSE
ENSG00000242574	CCCATTGGGGAGTGATCTCT	chr6:32980541-32981208	4	15506	TRUE	0.488	-0.521170597463056	FALSE
ENSG00000242574	CTCCAGCATGGCTTGCCGAA	chr6:32984455-32985094	5	15505	TRUE	0.488	0.467216275569814	FALSE
ENSG00000242574	CTGCAGGATCATCATGGAGT	chr6:33112210-33112672	4	15506	TRUE	0.488	-0.618708447479103	FALSE
ENSG00000242574	GCTCTTAGGCTCCTCCTTCT	chr6:33136422-33136837	5	15505	TRUE	0.488	-0.499809915518062	FALSE
ENSG00000242574	CAGATCCTGCGTCTTAGGAG	chr6:33199885-33200000	11	15499	TRUE	0.488	0.230158297182867	FALSE
ENSG00000244355	CGGAAGCGCCGCCAAATGCG	chr6:29748405-29749554	3	3720	TRUE	0.488	0.593651622292742	FALSE
ENSG00000244355	GGGCGACTCTCACGCCGCGC	chr6:30171513-30172632	3	3720	TRUE	0.488	0.683808145660766	FALSE
ENSG00000244355	TCTGTGAAGAACTACGACTA	chr6:30515018-30515605	3	3720	TRUE	0.488	0.530527756221962	FALSE
ENSG00000244355	GCCTGTTTCCCTGCATGGAA	chr6:30821835-30822246	3	3720	TRUE	0.488	0.587351013240515	FALSE
ENSG00000244355	CTGATGTGTGCTGCTCGAGC	chr6:31663939-31664258	4	3719	TRUE	0.488	0.552975913951872	FALSE
ENSG00000244355	CACCTGAGTCCCACGAGTCT	chr6:31933757-31937257	3	3720	TRUE	0.488	0.6626308370462	FALSE
ENSG00000244355	GCCCCGTCTGGGTTGAACAG	chr6:31989275-31989852	3	3720	TRUE	0.488	0.59493725151014	FALSE
ENSG00000272273	GCAGAAACTGGATGCACCCG	chr2:209424033-209424313	13	25340	TRUE	0.488	0.299382776357456	FALSE
ENSG00000272273	CTCAGGTGCGATGTGCAGCG	chr6:29975001-29975708	8	25345	TRUE	0.488	-0.39407584657787	FALSE
ENSG00000272273	GAGCCCCTTGTCTTGGGCAT	chr6:29994672-29995484	11	25342	TRUE	0.488	-0.333005614925468	FALSE
ENSG00000272273	ATTAATTGCGAACCGTGTCT	chr6:30060535-30062064	10	25343	TRUE	0.488	0.313245252268416	FALSE
ENSG00000272273	GTGAGCCAGTTTAGCCCCTC	chr6:30121511-30121989	6	25347	TRUE	0.488	0.350121172042864	FALSE
ENSG00000272273	ATCTTGACGCGGCGGCGCCT	chr6:30214044-30214752	18	25335	TRUE	0.488	0.204549052172759	FALSE
ENSG00000272273	CTCCCTCCAGTGGTGAGATC	chr6:30447259-30447756	5	25348	TRUE	0.488	-0.455360501522884	FALSE
ENSG00000272273	GGCTACGACCCAAATCGGTG	chr6:30555370-30557804	7	25346	TRUE	0.488	0.33107422305299	FALSE
ENSG00000272273	ACCCAACACTAACCTGGCTA	chr6:30598724-30599913	7	25346	TRUE	0.488	-0.371759323512475	FALSE
ENSG00000272273	TCTCCGAGTGCAAGACGGGC	chr6:30646848-30648070	5	25348	TRUE	0.488	-0.449395167073278	FALSE
ENSG00000272273	CCACCAGAGGACGCTGGGAC	chr6:30684704-30684912	12	25341	TRUE	0.488	0.263067189283237	FALSE
ENSG00000272273	AAACCTCACTCCGACATCTC	chr6:30795771-30796496	7	25346	TRUE	0.488	-0.465836339835304	FALSE
ENSG00000272273	TACTGGTCCTGGGCTGACTA	chr6:30810746-30811218	8	25345	TRUE	0.488	-0.298601109981916	FALSE
ENSG00000272273	TACAGCCCGTCATACCCTGG	chr6:30882549-30883059	14	25339	TRUE	0.488	0.262212702338378	FALSE
ENSG00000272273	AGAAACAGGTGAAGAGCTAG	chr6:30966261-30966461	14	25339	TRUE	0.488	0.245031669024146	FALSE
ENSG00000272273	GTGTGTGATCAGAGAAGACA	chr6:30966261-30966461	17	25336	TRUE	0.488	0.231087193588011	FALSE
ENSG00000272273	TGGCTCTTAAGCATAGGTCA	chr6:31009816-31010085	5	25348	TRUE	0.488	-0.518194210256844	FALSE
ENSG00000272273	GGCTGCAGAGGTGAGTCCAC	chr6:31125080-31125417	10	25343	TRUE	0.488	-0.327701358854986	FALSE
ENSG00000272273	ACCGAACAATGGACAGAAGC	chr6:31216413-31216739	11	25342	TRUE	0.488	-0.242994102057727	FALSE
ENSG00000272273	GAGCAGGAGTGTGAGTAAGT	chr6:31216413-31216739	18	25335	TRUE	0.488	0.211443498951991	FALSE
ENSG00000272273	GAGGGAACCAGCGTGGTCCC	chr6:31395558-31396207	6	25347	TRUE	0.488	-0.413055018762489	FALSE
ENSG00000272273	TCAGAGCCTGACACGAGACC	chr6:31441481-31443034	11	25342	TRUE	0.488	0.297668896178156	FALSE
ENSG00000272273	GGTCCCTCCCGTCTTTGACG	chr6:31493799-31494553	16	25337	TRUE	0.488	0.222536618546316	FALSE
ENSG00000272273	AAAAAGCTTTCGGGCGCCGA	chr6:31494826-31495422	11	25342	TRUE	0.488	0.310901632361992	FALSE
ENSG00000272273	TCTCACGGGTTTCATTCAGT	chr6:31497782-31499781	8	25345	TRUE	0.488	0.340227256629894	FALSE
ENSG00000272273	ATCCCAGTCGGAAAGGTCTA	chr6:31546358-31547231	8	25345	TRUE	0.488	-0.318441218030512	FALSE
ENSG00000272273	AGGCCTTGGGCCTACGGCTC	chr6:31547323-31547789	6	25347	TRUE	0.488	-0.364634518406986	FALSE
ENSG00000272273	AAGATGTCCCAGTTGGCGAA	chr6:31592513-31593395	11	25342	TRUE	0.488	-0.290449985773342	FALSE
ENSG00000272273	CTTCTGGCTCAGTAATTCGC	chr6:31609362-31610490	12	25341	TRUE	0.488	0.269265445598916	FALSE
ENSG00000272273	CAGGGTTGGTGATCCCCCCC	chr6:31638882-31641381	14	25339	TRUE	0.488	0.254504422730186	FALSE
ENSG00000272273	GATCACCAGATCCGCCCTGC	chr6:31658396-31658559	9	25344	TRUE	0.488	-0.323670669753039	FALSE
ENSG00000272273	AGCCAGACACCGGAGAAGTT	chr6:31676763-31677222	8	25345	TRUE	0.488	0.363446929334117	FALSE
ENSG00000272273	GTGTTTATGTGTCTAAGCTG	chr6:31747177-31747395	10	25343	TRUE	0.488	0.285654989258922	FALSE
ENSG00000272273	GAGAACGAACCCCTTCAGAG	chr6:31762763-31764032	7	25346	TRUE	0.488	-0.431918915177056	FALSE
ENSG00000272273	GGAGCCCATTCATACTGAGT	chr6:31983861-31984064	14	25339	TRUE	0.488	0.272565177826956	FALSE
ENSG00000272273	CCGTGGTGACTGGCGACAGC	chr6:32002562-32003711	9	25344	TRUE	0.488	-0.375037463161402	FALSE
ENSG00000272273	GCCCAGAACTGCATCGGGCA	chr6:32002562-32003711	9	25344	TRUE	0.488	0.33121635203629	FALSE
ENSG00000272273	AGCTGGGGCGGTGCTTATAG	chr6:32148386-32149177	14	25339	TRUE	0.488	0.269906169986551	FALSE
ENSG00000272273	AATCAAGATGGGGCTCCAGT	chr6:32184448-32184654	8	25345	TRUE	0.488	-0.362680421621697	FALSE
ENSG00000272273	GTGACGCTCTGCTGCTCTCC	chr6:32391587-32391799	5	25348	TRUE	0.488	-0.499862574311951	FALSE
ENSG00000272273	CTCTGTCCAGCAACATGTGA	chr6:33062023-33062329	15	25338	TRUE	0.488	0.27763661249126	FALSE
ENSG00000272273	CCTCTGTAGCCCAACTGGAA	chr6:33069402-33069630	6	25347	TRUE	0.488	-0.506134639560096	FALSE
ENSG00000272273	CAGCTCCTCGGAGACTCAGC	chr6:33073469-33073887	7	25346	TRUE	0.488	-0.378161063545528	FALSE
ENSG00000078018	GGCCCCAAGGGTCATATTTC	chr6:29758782-29759248	7	45360	TRUE	0.492	-0.573696223492498	FALSE
ENSG00000078018	ACCTGCGGTGTCTCCTATAG	chr6:29813800-29815780	26	45341	TRUE	0.492	0.160815417700164	FALSE
ENSG00000078018	TCTGGATCCCACTACCACAT	chr6:30495980-30497165	24	45343	TRUE	0.492	0.261532085387957	FALSE
ENSG00000078018	AAAGGGGCTTGCAGGATGTA	chr6:30646087-30646314	18	45349	TRUE	0.492	0.211484713700932	FALSE
ENSG00000078018	GGCCAGTGTGCACCCGGTTC	chr6:30646848-30648070	7	45360	TRUE	0.492	-0.38324928747501	FALSE
ENSG00000078018	GCACAGAGCAGCAGTTCTGC	chr6:30684704-30684912	19	45348	TRUE	0.492	-0.205480847017548	FALSE
ENSG00000078018	ACTGGTCCTGGGCTGACTAG	chr6:30810746-30811218	31	45336	TRUE	0.492	-0.178119493683828	FALSE
ENSG00000078018	ATTTCCTGGAGGGCCCCTAG	chr6:30966261-30966461	18	45349	TRUE	0.492	-0.192823640070217	FALSE
ENSG00000078018	GGTTTATATGTGCTTTGCCG	chr6:31053801-31054266	18	45349	TRUE	0.492	-0.30307688516137	FALSE
ENSG00000078018	AGCTGGTAGGTGCTTAATGG	chr6:31083575-31084324	16	45351	TRUE	0.492	-0.294654398468908	FALSE
ENSG00000078018	GCTATCCCCATCCTTCACAA	chr6:31111005-31111190	15	45352	TRUE	0.492	-0.295817797663743	FALSE
ENSG00000078018	GGTGCCATTTACACTCCTTA	chr6:31164051-31164328	17	45350	TRUE	0.492	-0.268632661806879	FALSE
ENSG00000078018	GTCTACAACTCCCTCCACAA	chr6:31210029-31210432	14	45353	TRUE	0.492	-0.314865504639448	FALSE
ENSG00000078018	GAGCTGCGGCGCTCAGAATG	chr6:31399621-31400348	20	45347	TRUE	0.492	-0.241713210071328	FALSE
ENSG00000078018	ACCCAGTGGATTGGCAGGAC	chr6:31522833-31523158	28	45339	TRUE	0.492	0.222072836826434	FALSE
ENSG00000078018	CTCGAGAAGGGCCCTCCCGA	chr6:31637209-31638951	23	45344	TRUE	0.492	0.19289816569336	FALSE
ENSG00000078018	TAGATTTCGGTTCTGCCGGG	chr6:31650807-31653131	12	45355	TRUE	0.492	0.235429869982151	FALSE
ENSG00000078018	TAACCACCTATATCTTATAG	chr6:31690757-31692756	8	45359	TRUE	0.492	0.269972632229079	FALSE
ENSG00000078018	TAGCCAGACCACACTTACCT	chr6:31772888-31773174	21	45346	TRUE	0.492	-0.271157512113298	FALSE
ENSG00000078018	GTGCGTCAGTGTCGCCCCAA	chr6:31928642-31929979	37	45330	TRUE	0.492	0.148880863189623	FALSE
ENSG00000078018	GACTTGGTTAGATGCCCCAC	chr6:32002562-32003711	14	45353	TRUE	0.492	-0.224937087743404	FALSE
ENSG00000078018	CAGGTACCACCAGGCGTCTC	chr6:32011727-32012212	25	45342	TRUE	0.492	-0.157500754297784	FALSE
ENSG00000078018	TCATTACAGATCATCTCCCG	chr6:32044972-32047303	20	45347	TRUE	0.492	0.205223827478823	FALSE
ENSG00000078018	TTGGCGTGGCCTCCCTCTAA	chr6:32061096-32061628	16	45351	TRUE	0.492	-0.227960730068093	FALSE
ENSG00000078018	GAGCTGAAAAGAGGTAAGTC	chr6:32393740-32393996	9	45358	TRUE	0.492	0.405611257010703	FALSE
ENSG00000078018	GGAAGACAGGCGCGCCGCGG	chr6:32521797-32522141	27	45340	TRUE	0.492	0.242980861827618	FALSE
ENSG00000078018	CCAGGTACATCAGATCCATC	chr6:32666396-32666894	23	45344	TRUE	0.492	0.266768707510711	FALSE
ENSG00000078018	AGACCCAGAAGCAGTTCAAA	chr6:32692104-32692347	23	45344	TRUE	0.492	0.233626206569318	FALSE
ENSG00000078018	GTAGATAGATAGTAGGGAAT	chr6:32700385-32701020	16	45351	TRUE	0.492	0.244295442568355	FALSE
ENSG00000078018	TTCTTACCAGTTGGTGGTGT	chr6:32857713-32857900	18	45349	TRUE	0.492	-0.230800909108553	FALSE
ENSG00000078018	TCTAACAGCATCATGTGTAC	chr6:32947659-32948247	10	45357	TRUE	0.492	0.260886260475467	FALSE
ENSG00000078018	TAAGGCCACCCTCTCGGGGA	chr6:32952896-32953531	18	45349	TRUE	0.492	-0.229577591511056	FALSE
ENSG00000078018	TCAATGGTAAGGTCGCCCTC	chr6:33014769-33015436	21	45346	TRUE	0.492	0.287145347021632	FALSE
ENSG00000078018	GTCCCAGAACATTCCACGAG	chr6:33082767-33083042	12	45355	TRUE	0.492	-0.294404989401463	FALSE
ENSG00000132688	CCAGAAAAAGCACGGTCTCG	chr6:29813800-29815780	45	219130	TRUE	0.492	0.0627479528162	FALSE
ENSG00000132688	ACAGCGACGCCGCGAGCCAG	chr6:29941886-29943609	66	219109	TRUE	0.492	0.0197790654585401	FALSE
ENSG00000132688	TTCTGAGCGTAAGTCGTGGC	chr6:30013249-30013883	51	219124	TRUE	0.492	-0.0871129373259802	FALSE
ENSG00000132688	GCAGGATCTTGCCCGAGGAT	chr6:30163042-30164114	64	219111	TRUE	0.492	0.0855431154098194	FALSE
ENSG00000132688	GGCTTTATAAGACATGTCAT	chr6:30563246-30563598	101	219074	TRUE	0.492	-0.0296223692892199	FALSE
ENSG00000132688	TCGGGATTAGAAAATGCGCG	chr6:30616759-30618138	66	219109	TRUE	0.492	-0.115322691857553	FALSE
ENSG00000132688	CATGAGTCAGCGGAGGAGTA	chr6:30631690-30632204	74	219101	TRUE	0.492	-0.0496720540920061	FALSE
ENSG00000132688	CGGAAGCAGATCGCCCAAAC	chr6:30682482-30683008	89	219086	TRUE	0.492	0.0686888049892258	FALSE
ENSG00000132688	AGGCAAAGCCCAGGAGAGGT	chr6:30685474-30685641	32	219143	TRUE	0.492	-0.0959351303532237	FALSE
ENSG00000132688	CAACACATCACATGGTTCGA	chr6:30781581-30782706	85	219090	TRUE	0.492	-0.111793852409378	FALSE
ENSG00000132688	ATTCTAGGACCAACTTGTAC	chr6:30827960-30829342	65	219110	TRUE	0.492	-0.0361769711430031	FALSE
ENSG00000132688	GGCTGGTATTACCTAAGTGC	chr6:30844980-30845510	57	219118	TRUE	0.492	-0.0504167199600918	FALSE
ENSG00000132688	CAACGGAAGTGCCTGATGAA	chr6:30855845-30856055	65	219110	TRUE	0.492	-0.0405651980494226	FALSE
ENSG00000132688	TAGAGGCAGGGCCTTCGACC	chr6:30922506-30923027	48	219127	TRUE	0.492	0.0662576532421153	FALSE
ENSG00000132688	TATTGTGCCCTTCCTCTAGG	chr6:31044219-31044616	117	219058	TRUE	0.492	-0.059551867696892	FALSE
ENSG00000132688	GACGACATATTGCATCTCAC	chr6:31083575-31084324	36	219139	TRUE	0.492	0.174355321814813	FALSE
ENSG00000132688	GATCACGCCATTGCATAATA	chr6:31139684-31140160	85	219090	TRUE	0.492	-0.11061407132271	FALSE
ENSG00000132688	TCCCTTGTAAAGGCCAGGCA	chr6:31192567-31192812	89	219086	TRUE	0.492	-0.0829867729028311	FALSE
ENSG00000132688	GCAGATTTACTCCTCCGGGC	chr6:31462653-31463642	55	219120	TRUE	0.492	0.138302982265748	FALSE
ENSG00000132688	AAATGCAATTTGTTTGGTGA	chr6:31486082-31486696	29	219146	TRUE	0.492	-0.214689896346907	FALSE
ENSG00000132688	GCGGGTTCTAGGTCGGGGCT	chr6:31571859-31572562	77	219098	TRUE	0.492	-0.100383835736398	FALSE
ENSG00000132688	GCTTCTTAGTGGCACTGTGA	chr6:31585583-31585819	63	219112	TRUE	0.492	-0.0231062031153608	FALSE
ENSG00000132688	GGGCTCATGTAGATCTAGTA	chr6:31585583-31585819	78	219097	TRUE	0.492	0.0389528880935783	FALSE
ENSG00000132688	TCCGAGAGAACCGTCGGGCG	chr6:31619900-31621361	56	219119	TRUE	0.492	-0.143074172548963	FALSE
ENSG00000132688	GAAACGGAAGTGGCCGTCGG	chr6:31650807-31653131	82	219093	TRUE	0.492	-0.0825885798639057	FALSE
ENSG00000132688	GTAGATGACCCGGTCGGGAG	chr6:31682877-31683871	64	219111	TRUE	0.492	-0.114012249752747	FALSE
ENSG00000132688	GAGTCTAGTCAAGGGGCCCT	chr6:31734684-31735403	61	219114	TRUE	0.492	0.0834393474943402	FALSE
ENSG00000132688	ATTGCTCAACAGATTTGCCA	chr6:31738650-31738862	85	219090	TRUE	0.492	0.115355925256058	FALSE
ENSG00000132688	GTTCGATCCCGCAGACTGTC	chr6:31834234-31835425	184	218991	TRUE	0.492	0.0761029588052242	FALSE
ENSG00000132688	GAAGACAAGCTCTGTGGTCT	chr6:31882412-31882682	65	219110	TRUE	0.492	-0.049846140111931	FALSE
ENSG00000132688	TGTAACACTATACCCATGGT	chr6:31948750-31949416	32	219143	TRUE	0.492	0.015394374243257	FALSE
ENSG00000132688	TTGGGGCCTGGACCGTTAGT	chr6:31971319-31972880	102	219073	TRUE	0.492	-0.0406654230378609	FALSE
ENSG00000132688	ACCTCTACGGGCTTCGTGGC	chr6:32081168-32081577	74	219101	TRUE	0.492	0.139236596266709	FALSE
ENSG00000132688	ACTCAGGCGGTCCTCCCCCG	chr6:32217889-32218482	110	219065	TRUE	0.492	-0.023563181046697	FALSE
ENSG00000132688	GACTTGTGAAAAGGGAGGCT	chr6:32393740-32393996	35	219140	TRUE	0.492	-0.0551066773350897	FALSE
ENSG00000132688	GGTGGTGACTGCTGCATGTT	chr6:32475226-32476196	73	219102	TRUE	0.492	0.112371662039233	FALSE
ENSG00000132688	CAGAGACATCTATAACCAAG	chr6:32521797-32522141	38	219137	TRUE	0.492	0.144093859632564	FALSE
ENSG00000132688	TCTGGTCCGCCAGCTACGCT	chr6:32837657-32839102	67	219108	TRUE	0.492	-0.13879009680276	FALSE
ENSG00000132688	GCAGACAAGATGTACCTCAC	chr6:32984036-32984375	79	219096	TRUE	0.492	0.0605822091705912	FALSE
ENSG00000132688	AAATGAGGCCATTGGGTATC	chr6:33082767-33083042	68	219107	TRUE	0.492	0.105766852941778	FALSE
ENSG00000137310	GGACTATTCCCAACCAGTGA	chr6:29917733-29918203	9	22635	TRUE	0.492	-0.267997672808352	FALSE
ENSG00000137310	GTCTCCCCAGACGCCGACGA	chr6:30006570-30007933	11	22633	TRUE	0.492	0.345157146416934	FALSE
ENSG00000137310	TCTGCTCGTGACCGTCCCGA	chr6:30127137-30128131	5	22639	TRUE	0.492	-0.406911081537719	FALSE
ENSG00000137310	CAGGAAGTGCTCAAGTCTAG	chr6:30151632-30151995	13	22631	TRUE	0.492	0.214434844954943	FALSE
ENSG00000137310	GGCATCGCCCTGGATTATGA	chr6:30185925-30186543	7	22637	TRUE	0.492	-0.365619349496197	FALSE
ENSG00000137310	AAGTACTGTTGCCCCAAGTA	chr6:30363554-30363784	12	22632	TRUE	0.492	0.271493647395392	FALSE
ENSG00000137310	CATTCTGATTGAGCGCTCTC	chr6:30396705-30398221	6	22638	TRUE	0.492	0.309986843488544	FALSE
ENSG00000137310	CCCACCTCACGGCCATACAC	chr6:30631690-30632204	5	22639	TRUE	0.492	-0.468725668964595	FALSE
ENSG00000137310	CCCCCCACCAACTTCTGACT	chr6:30682129-30682401	15	22629	TRUE	0.492	0.258922380901455	FALSE
ENSG00000137310	AAACACCCAAGTTACCTCAG	chr6:30802576-30803273	17	22627	TRUE	0.492	-0.237125671243589	FALSE
ENSG00000137310	GAGGACACGCTAGTGCCTCG	chr6:30844084-30844576	12	22632	TRUE	0.492	-0.299088340272206	FALSE
ENSG00000137310	ACTGATCCTTTGTGAAGGAT	chr6:31111005-31111190	3	22641	TRUE	0.492	-0.674190459747568	FALSE
ENSG00000137310	CCCGTGCCCGTGCATTGGAC	chr6:31122864-31123588	8	22636	TRUE	0.492	0.303263100655911	FALSE
ENSG00000137310	TTCTCACCCGGTCCAATGCA	chr6:31122864-31123588	13	22631	TRUE	0.492	0.251757600866833	FALSE
ENSG00000137310	GGTGGGACAACAGGTGAAGG	chr6:31152858-31153057	6	22638	TRUE	0.492	-0.44532970082947	FALSE
ENSG00000137310	AGCAGGTCACAGGCCTAGGT	chr6:31508898-31509553	5	22639	TRUE	0.492	0.372615798067504	FALSE
ENSG00000137310	TGGGGTGAAGTAAGTGGACC	chr6:31508898-31509553	20	22624	TRUE	0.492	0.221420096327117	FALSE
ENSG00000137310	TCGGTTTCTTCTCCATCGCG	chr6:31573932-31575931	14	22630	TRUE	0.492	-0.271845214981648	FALSE
ENSG00000137310	CACGGCTCAACGGCCGACGC	chr6:31619900-31621361	3	22641	TRUE	0.492	-0.689583553979169	FALSE
ENSG00000137310	AGAGGCCCAGCGGTCCACGC	chr6:31659112-31659495	13	22631	TRUE	0.492	0.24768912965647	FALSE
ENSG00000137310	AGACAGCGCGGGGTATACGG	chr6:31660259-31661159	8	22636	TRUE	0.492	-0.373901940757576	FALSE
ENSG00000137310	CCCTACTTGACAGGTGACCA	chr6:31674960-31675298	8	22636	TRUE	0.492	-0.331042091256679	FALSE
ENSG00000137310	ACGCGCGGTTCGCACTTTCC	chr6:31680584-31681602	12	22632	TRUE	0.492	-0.294054587436883	FALSE
ENSG00000137310	AAGAAATCCGAGCGGTTGGA	chr6:31727307-31729306	5	22639	TRUE	0.492	0.43665294974554	FALSE
ENSG00000137310	ACAGTTCCAGAAAACCATGG	chr6:31737959-31738266	6	22638	TRUE	0.492	-0.442396539128371	FALSE
ENSG00000137310	CACAGCACTTTCACTTTCAG	chr6:31841008-31842456	8	22636	TRUE	0.492	-0.332017069053137	FALSE
ENSG00000137310	CTTATTTCTGGTCCCTAAGT	chr6:31945771-31946245	6	22638	TRUE	0.492	0.304096300977204	FALSE
ENSG00000137310	CGTCCAGCTGGGCTTCGACT	chr6:31978820-31980627	12	22632	TRUE	0.492	0.258204943600881	FALSE
ENSG00000137310	CGTGGTTTCCCAGCTTAGCT	chr6:31981726-31982144	4	22640	TRUE	0.492	-0.564008096745453	FALSE
ENSG00000137310	GAAGACTGGGTGACCTCGAC	chr6:32069521-32070330	9	22635	TRUE	0.492	-0.348550354730572	FALSE
ENSG00000137310	GTATGCCAGGCCTCTCGGCC	chr6:32103307-32106706	5	22639	TRUE	0.492	0.275965073764856	FALSE
ENSG00000137310	ATACCTCCCTCCTCCACTGG	chr6:32116811-32117036	6	22638	TRUE	0.492	-0.506209473978287	FALSE
ENSG00000137310	CAGTGCAGTGGAGGTCTCTG	chr6:32785828-32786407	6	22638	TRUE	0.492	0.420574285779679	FALSE
ENSG00000137310	CGGATGAGCACCGGTTACTC	chr6:32837657-32839102	9	22635	TRUE	0.492	0.380649470770015	FALSE
ENSG00000137310	TCCATCGGTCAGCGCCAGGG	chr6:32970678-32971108	9	22635	TRUE	0.492	0.349558281480201	FALSE
ENSG00000137310	TTTAGGAATTCCGGCTAAAC	chr6:32981697-32982715	5	22639	TRUE	0.492	-0.508413369114237	FALSE
ENSG00000137310	AGGTGTAGAGTGATAAGAAG	chr6:33029981-33030179	12	22632	TRUE	0.492	0.269659267138356	FALSE
ENSG00000137310	TTTCAGTGTTGGCCACTAGG	chr6:33148150-33148553	6	22638	TRUE	0.492	-0.467965584517094	FALSE
ENSG00000137310	GAAGACGGAGCGGAGTAGAC	chr6:33183035-33183424	6	22638	TRUE	0.492	0.353668423913915	FALSE
ENSG00000137312	GGTGTTATCCTCTGCAGGCT	chr6:29769292-29769656	78	222286	TRUE	0.492	0.0719262398364546	FALSE
ENSG00000137312	CGTTTGTCACAGGAGGAGCG	chr6:30006203-30006475	87	222277	TRUE	0.492	-0.0585122505566922	FALSE
ENSG00000137312	AGAGGAAAAAGGAGTGGTAC	chr6:30201759-30202174	43	222321	TRUE	0.492	0.0983484927798854	FALSE
ENSG00000137312	TCCGGGAGAAATCTCGGCGA	chr6:30212915-30213890	38	222326	TRUE	0.492	0.082792754231277	FALSE
ENSG00000137312	CCCCTCCTCCGAACGCGAGT	chr6:30555370-30557804	27	222337	TRUE	0.492	-0.111010329640522	FALSE
ENSG00000137312	AGGTAGGATAAAGCCATTGG	chr6:30563246-30563598	54	222310	TRUE	0.492	0.0607507071879856	FALSE
ENSG00000137312	AGGAAGTTGTGATCACAGAG	chr6:30666373-30666625	80	222284	TRUE	0.492	-0.0514186309586848	FALSE
ENSG00000137312	AACCCCCCTGCGGGGTACTT	chr6:30720841-30721102	56	222308	TRUE	0.492	-0.0582683547721627	FALSE
ENSG00000137312	TAGGAACAGCAGATAACTTG	chr6:30793355-30794059	67	222297	TRUE	0.492	-0.0646478634593408	FALSE
ENSG00000137312	TCTTCGGCAGCTGGCTGGTC	chr6:30834361-30835150	187	222177	TRUE	0.492	0.0486545392127287	FALSE
ENSG00000137312	AGAGATTGCGTTCAATTCGG	chr6:30847422-30848551	75	222289	TRUE	0.492	-0.0689682803031375	FALSE
ENSG00000137312	GCACAGGACAGATGTGCAGA	chr6:30932797-30933004	49	222315	TRUE	0.492	-0.0879331522938083	FALSE
ENSG00000137312	GAGGAGGCTTGAATTTGGTC	chr6:30981874-30982979	60	222304	TRUE	0.492	0.0607623350322024	FALSE
ENSG00000137312	GTAATTAGCCACACCATGCC	chr6:31021855-31022378	71	222293	TRUE	0.492	0.0857930077375406	FALSE
ENSG00000137312	TCTACTTCGGCCTTAACTAC	chr6:31025525-31025931	43	222321	TRUE	0.492	0.0710752314551057	FALSE
ENSG00000137312	CCGTGCCCGTGCATTGGACC	chr6:31122864-31123588	56	222308	TRUE	0.492	-0.0612637164721792	FALSE
ENSG00000137312	GTATGCCTTGCATGATCGCG	chr6:31157866-31159144	64	222300	TRUE	0.492	0.0893708930795305	FALSE
ENSG00000137312	AGGGAGAACGGGGCCTACCG	chr6:31171729-31173747	4	222360	TRUE	0.492	0.169556263724637	FALSE
ENSG00000137312	CTCTGCGTATAACCCGGTGG	chr6:31180432-31187807	75	222289	TRUE	0.492	0.0675407336155751	FALSE
ENSG00000137312	CTCCACCTTAAAGCTCATCC	chr6:31283611-31283788	107	222257	TRUE	0.492	-0.0334420592919114	FALSE
ENSG00000137312	CCATGCACTCACGAGCACAG	chr6:31400530-31400962	63	222301	TRUE	0.492	0.060509972121658	FALSE
ENSG00000137312	CAACTTCATAAGCACGGCCA	chr6:31403053-31404177	67	222297	TRUE	0.492	0.0740630088602146	FALSE
ENSG00000137312	ATGATACCTACGGGATGCAC	chr6:31474771-31475258	91	222273	TRUE	0.492	-0.0460169103289561	FALSE
ENSG00000137312	GAGTCACTACTGCTCCTGCC	chr6:31508898-31509553	72	222292	TRUE	0.492	0.0525005576555921	FALSE
ENSG00000137312	CTCAGGTCATTGTCTTCCAA	chr6:31551431-31551649	75	222289	TRUE	0.492	-0.0544993394403734	FALSE
ENSG00000137312	CCCTCAGTTCAGCCCTAAGA	chr6:31558756-31559619	99	222265	TRUE	0.492	0.0543794494650927	FALSE
ENSG00000137312	GTTCTCTACAGGAGAATCCC	chr6:31559695-31560201	27	222337	TRUE	0.492	-0.0685725670264339	FALSE
ENSG00000137312	GATAAAGGTTATGCCTAGGG	chr6:31613382-31615931	37	222327	TRUE	0.492	-0.0669634002462769	FALSE
ENSG00000137312	GTCCGCGGCCTGCGCTGTAG	chr6:31664701-31666410	12	222352	TRUE	0.492	-0.122327321240331	FALSE
ENSG00000137312	ACCGTCCAGCAATATAACGT	chr6:31665807-31669106	89	222275	TRUE	0.492	-0.048149117212557	FALSE
ENSG00000137312	AGGACATGAGTGCAGATGGA	chr6:31687457-31687620	72	222292	TRUE	0.492	0.055677628613628	FALSE
ENSG00000137312	ACGAAAGTGGGCGCAGTTCT	chr6:31727307-31729306	86	222278	TRUE	0.492	-0.0579245469539065	FALSE
ENSG00000137312	GGCGAGCTCATATACTACGA	chr6:31728778-31730584	92	222272	TRUE	0.492	-0.0574485014666384	FALSE
ENSG00000137312	GACATCATCTCTAAACAGAG	chr6:31749537-31749955	45	222319	TRUE	0.492	0.0967776016690443	FALSE
ENSG00000137312	GCACCGGCGCGTCGAGTTTC	chr6:31814206-31817021	64	222300	TRUE	0.492	-0.0720821412568273	FALSE
ENSG00000137312	CAGGTTTGTTTCAAAGTTAT	chr6:31840063-31840910	75	222289	TRUE	0.492	-0.0607834634521127	FALSE
ENSG00000137312	CTGTCAATAAGACCGCTGTT	chr6:31870397-31871573	47	222317	TRUE	0.492	0.0851476300181133	FALSE
ENSG00000137312	ACGCGGAGCGAGTAGCGCCA	chr6:31901422-31902703	96	222268	TRUE	0.492	-0.0404482160114075	FALSE
ENSG00000137312	GTGATGGCCGACCGTATGCT	chr6:31978820-31980627	155	222209	TRUE	0.492	0.0592341639471865	FALSE
ENSG00000137312	GACCAGCCCATTTACAACCC	chr6:31982300-31983140	43	222321	TRUE	0.492	0.0835537950995962	FALSE
ENSG00000137312	CCCATCCTGTGAGCGGGACT	chr6:32081168-32081577	48	222316	TRUE	0.492	0.0722481465722717	FALSE
ENSG00000137312	CCCATGATTCGCTTTGACGC	chr6:32162807-32166231	60	222304	TRUE	0.492	-0.0732654163279141	FALSE
ENSG00000137312	GTGGTCCAGGTCACTAAGCC	chr6:32209987-32210755	53	222311	TRUE	0.492	0.0841834416738734	FALSE
ENSG00000137312	CAGGTTTCCTCAGATCATCG	chr6:32244547-32245969	71	222293	TRUE	0.492	0.0471696505102321	FALSE
ENSG00000137312	GGGTGGCTTCCGCATAGAAC	chr6:32402860-32403151	29	222335	TRUE	0.492	0.0920749751934973	FALSE
ENSG00000137312	GCCTGGTGGAGGTGAGCAAA	chr6:32692104-32692347	79	222285	TRUE	0.492	-0.056850521601822	FALSE
ENSG00000137312	ACAGCGATTTATACTCTTAA	chr6:32816993-32817234	59	222305	TRUE	0.492	0.0615470181705824	FALSE
ENSG00000137312	GAGGAAGGGCCTAGACAATA	chr6:32819787-32820652	85	222279	TRUE	0.492	-0.0593603735700325	FALSE
ENSG00000137312	AAAATGACAAGGGCACCTAT	chr6:32952896-32953531	78	222286	TRUE	0.492	-0.0775469385762761	FALSE
ENSG00000137312	GTGAGCTCTCCATCAGACCG	chr6:33051226-33051462	122	222242	TRUE	0.492	-0.0571012918464062	FALSE
ENSG00000137312	GTAGTTACTCCACATGGGGC	chr6:33172538-33173310	82	222282	TRUE	0.492	-0.0801427501276546	FALSE
ENSG00000137312	CTGAGCTGGTGAACAGATAT	chr6:33178894-33179564	80	222284	TRUE	0.492	0.0729658375940239	FALSE
ENSG00000137331	CCAGCTTGCTTACGATGGCA	chr6:29791892-29793373	77	223108	TRUE	0.492	0.121585195076967	FALSE
ENSG00000137331	TCCCTCTCCCAACCTACGTA	chr6:29941886-29943609	93	223092	TRUE	0.492	0.100820410906704	FALSE
ENSG00000137331	CAGTCCAAGAGCGCAGTTCC	chr6:29956599-29956842	58	223127	TRUE	0.492	-0.0646934965432728	FALSE
ENSG00000137331	CGTCACTCATATTAGCCAGC	chr6:30037221-30037673	30	223155	TRUE	0.492	0.0789879548322632	FALSE
ENSG00000137331	TTTGTGCCTATTCCCGTGCA	chr6:30169716-30170337	122	223063	TRUE	0.492	-0.059397618601976	FALSE
ENSG00000137331	TTCAACTTATTTGAGAGAGG	chr6:30319613-30319898	60	223125	TRUE	0.492	0.0268281364828944	FALSE
ENSG00000137331	GGTGCCCAGGAACCCCTATG	chr6:30495980-30497165	81	223104	TRUE	0.492	-0.0848566759055371	FALSE
ENSG00000137331	TAGTCGTAGTTCTTCACAGA	chr6:30515018-30515605	103	223082	TRUE	0.492	-0.112304508907281	FALSE
ENSG00000137331	CTGGTTCCTCTACGCTTCAG	chr6:30515789-30516822	161	223024	TRUE	0.492	0.0884384974515227	FALSE
ENSG00000137331	TGTCAATATAGCTTTAACAA	chr6:30529488-30530455	43	223142	TRUE	0.492	0.126999679375027	FALSE
ENSG00000137331	ATGAAACAAACCTTGGGGAC	chr6:30541492-30542052	49	223136	TRUE	0.492	-0.184834794224463	FALSE
ENSG00000137331	TGCCCTCAGGCAGGCGCCGG	chr6:30541492-30542052	50	223135	TRUE	0.492	-0.207690329245719	FALSE
ENSG00000137331	TGATTTCTGCCGAAATGCTG	chr6:30544696-30545170	73	223112	TRUE	0.492	0.0940761967913746	FALSE
ENSG00000137331	CCCTTCCGGGCTCCGCGGTA	chr6:30672186-30673296	4	223181	TRUE	0.492	0.394483221498308	FALSE
ENSG00000137331	GAACCTCACAGATCTGGTGG	chr6:30711844-30712032	96	223089	TRUE	0.492	0.0732246543961881	FALSE
ENSG00000137331	GTTGGTTGAATCCGTAGGAC	chr6:30725419-30726603	89	223096	TRUE	0.492	-0.0478004197180439	FALSE
ENSG00000137331	AGGAGGCAGCTCAATAGTAG	chr6:30781581-30782706	106	223079	TRUE	0.492	0.191888690862343	FALSE
ENSG00000137331	CAGACCTTCCACATTAGACC	chr6:30795771-30796496	85	223100	TRUE	0.492	0.114582544107342	FALSE
ENSG00000137331	ATGAGCCCAGTTATGCCATC	chr6:30821835-30822246	64	223121	TRUE	0.492	0.0809881299217565	FALSE
ENSG00000137331	ACACACGTAGGGCGGGGTCT	chr6:30847422-30848551	94	223091	TRUE	0.492	0.0406943806639113	FALSE
ENSG00000137331	TCGAAGGCCCTGCCTCTATA	chr6:30922506-30923027	77	223108	TRUE	0.492	-0.0332063708286556	FALSE
ENSG00000137331	GCCCCTTGCTTTGCGGCACC	chr6:31016738-31017365	68	223117	TRUE	0.492	-0.108295181350592	FALSE
ENSG00000137331	AACTCTTAAGCCCATGCGTG	chr6:31021855-31022378	55	223130	TRUE	0.492	-0.140146130158983	FALSE
ENSG00000137331	TTGCCTAATGGTGGTGGCAA	chr6:31170419-31170828	8	223177	TRUE	0.492	0.373523364136635	FALSE
ENSG00000137331	TGGGTAGGATACAATATCGA	chr6:31214378-31214740	62	223123	TRUE	0.492	-0.0545884733431081	FALSE
ENSG00000137331	AGGAGTGTGAGTAAGTAGGG	chr6:31216413-31216739	62	223123	TRUE	0.492	-0.0695650890121993	FALSE
ENSG00000137331	CTCTAAGTCTGCTAAGTAGT	chr6:31374058-31374433	81	223104	TRUE	0.492	-0.141701522805388	FALSE
ENSG00000137331	AACACCCTGGGAGTATATGC	chr6:31386778-31387564	55	223130	TRUE	0.492	-0.080266708200837	FALSE
ENSG00000137331	CCAAACTAAGGGTGTAAATT	chr6:31399621-31400348	102	223083	TRUE	0.492	0.156894119444826	FALSE
ENSG00000137331	AGATACAACTGACAAGCTAG	chr6:31558756-31559619	69	223116	TRUE	0.492	0.0633894536209594	FALSE
ENSG00000137331	GTCTTCATCAATGCCGGGGC	chr6:31613382-31615931	68	223117	TRUE	0.492	0.169008776160951	FALSE
ENSG00000137331	AGGCAACGACTTCTGATATT	chr6:31628282-31630281	87	223098	TRUE	0.492	-0.0918686285173353	FALSE
ENSG00000137331	ACTTCACCAGTGAGCGCCGA	chr6:31631181-31632983	47	223138	TRUE	0.492	-0.182952512206484	FALSE
ENSG00000137331	GCTGACCAGTTCATCGCTGA	chr6:31639340-31639728	89	223096	TRUE	0.492	0.0968255330053931	FALSE
ENSG00000137331	AGGGGCTATGGACGGTCGTA	chr6:31651695-31653469	73	223112	TRUE	0.492	0.129947682950527	FALSE
ENSG00000137331	CTGAGGATAAGATGACTCAC	chr6:31663939-31664258	67	223118	TRUE	0.492	0.0854826883814397	FALSE
ENSG00000137331	TACTGGTATGTCTTACGGGG	chr6:31664701-31666410	66	223119	TRUE	0.492	0.00056298057088533	FALSE
ENSG00000137331	CTGGCAAATCTGTTGAGCAA	chr6:31738650-31738862	204	222981	TRUE	0.492	0.046507886590232	FALSE
ENSG00000137331	CAGATGCTGCATCGGCTCCT	chr6:31752860-31753761	18	223167	TRUE	0.492	-0.225291356201502	FALSE
ENSG00000137331	GCAGACCTAGGTGTCCCTGG	chr6:31770470-31770715	60	223125	TRUE	0.492	0.019871745522174	FALSE
ENSG00000137331	GAAAAATGTTGTCTCGTGTC	chr6:31841008-31842456	40	223145	TRUE	0.492	-0.272980136728256	FALSE
ENSG00000137331	ACCTCTCGCCGCCCCTAGGG	chr6:31927370-31928524	31	223154	TRUE	0.492	-0.232337627171929	FALSE
ENSG00000137331	AACACCCAACAGACTTATGT	chr6:32109687-32111103	106	223079	TRUE	0.492	-0.0696915417464359	FALSE
ENSG00000137331	TCCTAATCAGGGTTGATGAC	chr6:32113813-32114430	72	223113	TRUE	0.492	-0.104211804138015	FALSE
ENSG00000137331	CACAGGCGTTGCCTAAGGGA	chr6:32203405-32204039	47	223138	TRUE	0.492	0.0598723853800163	FALSE
ENSG00000137331	CGGCTTGGGAGCAGAGGACG	chr6:32216313-32216731	88	223097	TRUE	0.492	-0.166158657181627	FALSE
ENSG00000137331	AGTTACCAGTCACTGCAAAA	chr6:32324390-32324675	75	223110	TRUE	0.492	0.0849190573313483	FALSE
ENSG00000137331	AATCATGGGCTATCAAAGGT	chr6:32439511-32440091	43	223142	TRUE	0.492	-0.187262351972857	FALSE
ENSG00000137331	CACCCTTCAGTGACCCGGGG	chr6:32483958-32484937	44	223141	TRUE	0.492	-0.18168894220334	FALSE
ENSG00000137331	ACCCAGCGTCACAGGAAACT	chr6:32745672-32745953	75	223110	TRUE	0.492	0.00749484320668437	FALSE
ENSG00000137331	TAGGTTTCAGTAAGGGTAAA	chr6:32868045-32868528	36	223149	TRUE	0.492	0.112342476551974	FALSE
ENSG00000137331	AGTTCCTTCCTGTTTGTAAG	chr6:32984036-32984375	140	223045	TRUE	0.492	0.0867087256909218	FALSE
ENSG00000137331	CATGGTTCCCAGAAGCTCTA	chr6:33082767-33083042	61	223124	TRUE	0.492	0.0876541602934853	FALSE
ENSG00000137331	AGGATCCTATCCCCACCTAG	chr6:33148150-33148553	89	223096	TRUE	0.492	0.0719530616620512	FALSE
ENSG00000137331	CGAGGCCGCGGATGCGAAAC	chr6:33161357-33162470	129	223056	TRUE	0.492	-0.084580887667391	FALSE
ENSG00000137331	GATACTAGAGTTTATGGTCT	chr6:33170110-33170273	54	223131	TRUE	0.492	0.0859362940596693	FALSE
ENSG00000137331	CAGATCCTGCGTCTTAGGAG	chr6:33199885-33200000	127	223058	TRUE	0.492	0.0801157808454458	FALSE
ENSG00000137331	TGTAAACGCCCAAAGTCCTG	chr6:33199885-33200000	70	223115	TRUE	0.492	0.0545371662180743	FALSE
ENSG00000137337	TTCTGAGTGCTCTCCGGGAC	chr6:29702283-29703026	47	161268	TRUE	0.492	0.134346671213209	FALSE
ENSG00000137337	CTTCTTCGCCTGTGGAGTAG	chr6:29812946-29813558	75	161240	TRUE	0.492	-0.0963684171892379	FALSE
ENSG00000137337	GAGGCGGAGAGAGCGCGTCA	chr6:29863832-29864500	86	161229	TRUE	0.492	-0.0696876760947575	FALSE
ENSG00000137337	AGGCCTATGCCCAAGACAAG	chr6:29994672-29995484	171	161144	TRUE	0.492	0.0663632060662838	FALSE
ENSG00000137337	GCCGTAACGTGACAGCGCGC	chr6:30066546-30067702	22	161293	TRUE	0.492	0.137971616260648	FALSE
ENSG00000137337	ACCGCCTTCGAGCGCGCAGA	chr6:30074348-30076389	26	161289	TRUE	0.492	-0.131715231966412	FALSE
ENSG00000137337	CCGCAGGTCCGCCACGTAAT	chr6:30325707-30327514	134	161181	TRUE	0.492	0.0678011758413141	FALSE
ENSG00000137337	GACCTCCCTCCGGTAACCGA	chr6:30453099-30454130	56	161259	TRUE	0.492	0.0931840137539101	FALSE
ENSG00000137337	TGCGCCCTGGAGGCTCCGTA	chr6:30481175-30482541	82	161233	TRUE	0.492	0.0948498556590545	FALSE
ENSG00000137337	TCCAGCTTCTACCCAAAGAT	chr6:30563246-30563598	47	161268	TRUE	0.492	0.0906637840522875	FALSE
ENSG00000137337	GGCGGAAGTGACGTCGTGTG	chr6:30625977-30627634	96	161219	TRUE	0.492	0.0820411827061709	FALSE
ENSG00000137337	GACCGACGTCCTTGCGCGAC	chr6:30646848-30648070	112	161203	TRUE	0.492	0.074293541624476	FALSE
ENSG00000137337	GAACTCCACTCCGGTGCCAA	chr6:30690559-30691273	45	161270	TRUE	0.492	-0.129733042844488	FALSE
ENSG00000137337	TGAGATTCAACCCACGTGAG	chr6:30690559-30691273	49	161266	TRUE	0.492	-0.120646367994023	FALSE
ENSG00000137337	AACGCGCCCGCGACCCCAGA	chr6:30720841-30721102	104	161211	TRUE	0.492	0.0889550631889158	FALSE
ENSG00000137337	TGAAGGTATTCAGCTCACAC	chr6:30802576-30803273	70	161245	TRUE	0.492	-0.0910701755177167	FALSE
ENSG00000137337	CGGAAGAGCCCTGATATCCG	chr6:30913634-30915262	43	161272	TRUE	0.492	0.112635159108298	FALSE
ENSG00000137337	GAGAGTTGCTGACCTCTGAT	chr6:30961427-30961676	45	161270	TRUE	0.492	-0.10854449989163	FALSE
ENSG00000137337	ATAGGAGTACGCATCCCCAA	chr6:30974157-30976681	47	161268	TRUE	0.492	0.111620172255116	FALSE
ENSG00000137337	TCTACTAGGTATGAGGTCCA	chr6:30974157-30976681	41	161274	TRUE	0.492	-0.114015919127672	FALSE
ENSG00000137337	CAGGTGTCCCGCCATGGGGA	chr6:31170587-31170657	4	161311	TRUE	0.492	-0.455679896977748	FALSE
ENSG00000137337	AGGGCTCCCCACAGCTTCGA	chr6:31171729-31173747	34	161281	TRUE	0.492	-0.18369673907381	FALSE
ENSG00000137337	GGGCCCACATGGACACCAGA	chr6:31192567-31192812	58	161257	TRUE	0.492	-0.121949233713622	FALSE
ENSG00000137337	GGCCGGGTGGAATCCCTGCT	chr6:31414179-31414776	55	161260	TRUE	0.492	-0.0977593167374489	FALSE
ENSG00000137337	CCTCGGTGGCACCATCAAGT	chr6:31474771-31475258	56	161259	TRUE	0.492	0.0882416658487816	FALSE
ENSG00000137337	GACCCAGGGCGCCGTAAGAT	chr6:31497782-31499781	55	161260	TRUE	0.492	0.103523802287107	FALSE
ENSG00000137337	AAGGCTTTAAGCAAACTAGC	chr6:31528277-31530194	39	161276	TRUE	0.492	0.105511612876537	FALSE
ENSG00000137337	CCGATGAAGGGGATATATAA	chr6:31570582-31572581	65	161250	TRUE	0.492	-0.103201541663288	FALSE
ENSG00000137337	AGGACTCACTACTTGTAGCC	chr6:31592513-31593395	34	161281	TRUE	0.492	-0.111742107705764	FALSE
ENSG00000137337	CGCGGTCTCCAGAATTCGCC	chr6:31680584-31681602	65	161250	TRUE	0.492	-0.14541988259767	FALSE
ENSG00000137337	CTATACACATACTTCAGGAT	chr6:31737471-31737868	126	161189	TRUE	0.492	-0.0739202751845822	FALSE
ENSG00000137337	GCAACGACCAGTGTTAACAA	chr6:31769615-31770257	78	161237	TRUE	0.492	0.0865373652445885	FALSE
ENSG00000137337	CATTAAAAAAAACTCAAATT	chr6:31840063-31840910	40	161275	TRUE	0.492	0.140120132865229	FALSE
ENSG00000137337	CGCTTCTCGTGTCTCTCGAC	chr6:32087237-32088177	68	161247	TRUE	0.492	0.105136000344077	FALSE
ENSG00000137337	TGACTGCTCTACAATTGGCG	chr6:32177110-32178719	76	161239	TRUE	0.492	-0.082989161078492	FALSE
ENSG00000137337	TGAATACAGGGAACCGAGAA	chr6:32288494-32288971	58	161257	TRUE	0.492	-0.140713005403859	FALSE
ENSG00000137337	CACCCATCTGAAGAGCACAT	chr6:32394801-32394975	73	161242	TRUE	0.492	-0.0929777391147915	FALSE
ENSG00000137337	TACATCCGCGGAGCAATGGC	chr6:32796677-32797916	46	161269	TRUE	0.492	0.0863684051081044	FALSE
ENSG00000137337	TTAGCCTTAACCCCCTCTTA	chr6:32937142-32937447	58	161257	TRUE	0.492	0.111014460711295	FALSE
ENSG00000137337	TCTAACAGCATCATGTGTAC	chr6:32947659-32948247	21	161294	TRUE	0.492	-0.149530995351052	FALSE
ENSG00000137337	AATCTCTCCTCACCGACAGA	chr6:32967566-32967796	95	161220	TRUE	0.492	-0.0962272156201177	FALSE
ENSG00000137337	ACAGCGGGCTATATTGACGA	chr6:32971492-32972732	47	161268	TRUE	0.492	0.125248169132104	FALSE
ENSG00000137337	ACCTGACTGCCACCTGGGGA	chr6:33029981-33030179	53	161262	TRUE	0.492	-0.151063664261625	FALSE
ENSG00000137337	TGCGCCCCCACGAGCGGGCA	chr6:33192035-33193499	61	161254	TRUE	0.492	-0.100797343652513	FALSE
ENSG00000137343	TGCAACACATAGGAACACAG	chr6:30005570-30005755	53	113238	TRUE	0.492	0.112619433154613	FALSE
ENSG00000137343	GTATCTCACAGTAGCGGGTA	chr6:30160564-30160874	43	113248	TRUE	0.492	-0.135076605584221	FALSE
ENSG00000137343	GCATTTCAGTTAAACCTAAG	chr6:30169716-30170337	27	113264	TRUE	0.492	0.16493656418913	FALSE
ENSG00000137343	AACTTCAACTTATTTGAGAG	chr6:30319613-30319898	45	113246	TRUE	0.492	0.135646093537302	FALSE
ENSG00000137343	GCCCTGCCACGCGTGAGTCA	chr6:30444058-30444398	51	113240	TRUE	0.492	0.114171786483946	FALSE
ENSG00000137343	AGAAGTCCGGAAATGCTACC	chr6:30682482-30683008	45	113246	TRUE	0.492	0.129389761554642	FALSE
ENSG00000137343	CGGAGAGCGAACAGGTCTAG	chr6:30686482-30687998	37	113254	TRUE	0.492	0.129117038541906	FALSE
ENSG00000137343	TCTCCACCTAGGGCAATACC	chr6:30708107-30708404	48	113243	TRUE	0.492	0.133526052477211	FALSE
ENSG00000137343	AACCGCCATCCCAAACCTAG	chr6:30834361-30835150	42	113249	TRUE	0.492	-0.110487253908447	FALSE
ENSG00000137343	CCGTTGTCACTTGACTCCAC	chr6:30882549-30883059	32	113259	TRUE	0.492	-0.176064475149368	FALSE
ENSG00000137343	CTGGCAGAATTGCTGTGGAC	chr6:31102152-31102888	22	113269	TRUE	0.492	-0.165329613331369	FALSE
ENSG00000137343	CCCGGTCCAATGCACGGGCA	chr6:31122864-31123588	41	113250	TRUE	0.492	-0.123784331544909	FALSE
ENSG00000137343	GCTGCACCGCCAGTCCACGT	chr6:31122864-31123588	48	113243	TRUE	0.492	0.119108079552152	FALSE
ENSG00000137343	GCTGTTTCCGTCACACCCTG	chr6:31126809-31127048	56	113235	TRUE	0.492	0.113116980064091	FALSE
ENSG00000137343	GCCCCCTGAGGGCAGTATAC	chr6:31214378-31214740	26	113265	TRUE	0.492	-0.181781524605386	FALSE
ENSG00000137343	TGGGTGGTGTTTAAGACCCC	chr6:31225249-31225486	22	113269	TRUE	0.492	0.180195485493431	FALSE
ENSG00000137343	TTAACCTTACCCACAACTGC	chr6:31467054-31467436	53	113238	TRUE	0.492	-0.105610381481963	FALSE
ENSG00000137343	CTAGACCTTTCCGACTGGGA	chr6:31546358-31547231	64	113227	TRUE	0.492	-0.119757198199237	FALSE
ENSG00000137343	AGGACTCACTACTTGTAGCC	chr6:31592513-31593395	21	113270	TRUE	0.492	-0.147873331657705	FALSE
ENSG00000137343	ACAGTAGGCACATCAGGGAC	chr6:31686527-31686872	44	113247	TRUE	0.492	0.143123856566983	FALSE
ENSG00000137343	GGGCGGGACTCGACGATGTA	chr6:31736254-31736691	65	113226	TRUE	0.492	0.108582360190327	FALSE
ENSG00000137343	GCCTGGCCACAAATATGAGC	chr6:31747177-31747395	29	113262	TRUE	0.492	-0.169405320817567	FALSE
ENSG00000137343	AGATTGACCGCATCAGCGAG	chr6:31888461-31889457	78	113213	TRUE	0.492	0.111914494885505	FALSE
ENSG00000137343	ACGCAGTCTCTGCAAGCTTA	chr6:31919609-31920093	54	113237	TRUE	0.492	0.10255498076425	FALSE
ENSG00000137343	GGACCAAGAGATCTTCAGCC	chr6:31940351-31941119	20	113271	TRUE	0.492	-0.183443024539117	FALSE
ENSG00000137343	ACTGCGTGGCTGGTGGTATT	chr6:31972971-31973326	34	113257	TRUE	0.492	0.124126041511354	FALSE
ENSG00000137343	GTCAGACAATGAAGTCGCTG	chr6:32012313-32013264	42	113249	TRUE	0.492	0.136600683385564	FALSE
ENSG00000137343	GGAGAAACCATGGCCACTAC	chr6:32055182-32057181	41	113250	TRUE	0.492	0.122525631379127	FALSE
ENSG00000137343	GCCTGCCACGAAGCCCGTAG	chr6:32081168-32081577	32	113259	TRUE	0.492	-0.148605212485576	FALSE
ENSG00000137343	GTGACAGTAATGACAGGCAC	chr6:32116811-32117036	42	113249	TRUE	0.492	-0.145979535398221	FALSE
ENSG00000137343	TCAGTTTCTACCAGGGAAGC	chr6:32116811-32117036	67	113224	TRUE	0.492	0.100612775457324	FALSE
ENSG00000137343	AAACCAATAGAATCGCTCGG	chr6:32185674-32186005	17	113274	TRUE	0.492	-0.221175762662459	FALSE
ENSG00000137343	GTGAGACTTGCCTGCTCCTC	chr6:32530041-32530840	46	113245	TRUE	0.492	-0.115614675399218	FALSE
ENSG00000137343	AGCTCCCCACTGGCTTTGTC	chr6:32589565-32590024	38	113253	TRUE	0.492	-0.109937631261596	FALSE
ENSG00000137343	AAAGTACAAGCGGCCCCGTT	chr6:32968139-32970511	46	113245	TRUE	0.492	-0.130944720048044	FALSE
ENSG00000137343	CTCTGTCCAGCAACATGTGA	chr6:33062023-33062329	47	113244	TRUE	0.492	-0.134088421384263	FALSE
ENSG00000137343	GGGATCAGCCCATGGCCACT	chr6:33069402-33069630	28	113263	TRUE	0.492	-0.149782898170424	FALSE
ENSG00000137343	ATGCTTCCCAGGACACCTAT	chr6:33125958-33126566	57	113234	TRUE	0.492	0.123460007294941	FALSE
ENSG00000137343	TCTTGGACACCTAACCCGGA	chr6:33161357-33162470	49	113242	TRUE	0.492	-0.0999063438852173	FALSE
ENSG00000137404	GGGAAAGGCGGTGAAGAAAG	chr4:112515941-112516776	60	162922	TRUE	0.492	-0.105601643711739	FALSE
ENSG00000137404	CCTGGCCCTGACCGATACTT	chr6:29723163-29724697	88	162894	TRUE	0.492	0.0928890512052368	FALSE
ENSG00000137404	TTCTTCTCACAACCTGCGAC	chr6:29887280-29888879	46	162936	TRUE	0.492	-0.11484529981896	FALSE
ENSG00000137404	GCACAGGAGCACGGCCTTGG	chr6:29917733-29918203	54	162928	TRUE	0.492	-0.107190861899117	FALSE
ENSG00000137404	TGGTGTGACCCATCACTGGT	chr6:29917733-29918203	42	162940	TRUE	0.492	-0.136274154655281	FALSE
ENSG00000137404	CGGACTGCAGTCTCCTCAGT	chr6:29956599-29956842	58	162924	TRUE	0.492	0.0941828483422222	FALSE
ENSG00000137404	GCTATACAGGTTTCTGCTCC	chr6:30047199-30047568	54	162928	TRUE	0.492	0.0919956720991211	FALSE
ENSG00000137404	GGGGCCTTCAGAACTCACCA	chr6:30464762-30464931	147	162835	TRUE	0.492	0.0613561169781001	FALSE
ENSG00000137404	CGGTCCCGCCCGAGCTCGCC	chr6:30466076-30467154	62	162920	TRUE	0.492	-0.0859075131833043	FALSE
ENSG00000137404	AGCCTGTAGAGACTCGCCTT	chr6:30562461-30563161	40	162942	TRUE	0.492	-0.11443438555028	FALSE
ENSG00000137404	GGTTAGCAGCAGTCTTCAAA	chr6:30615799-30616364	59	162923	TRUE	0.492	0.0961025565128992	FALSE
ENSG00000137404	GTTGAGCCTGAGGCCTCTGG	chr6:30685474-30685641	28	162954	TRUE	0.492	0.118969862927799	FALSE
ENSG00000137404	TCAGGTAGGAGATACAACTT	chr6:30707151-30707854	48	162934	TRUE	0.492	-0.112910235032249	FALSE
ENSG00000137404	CACTGGTGTCCAGCGGCAGT	chr6:30730066-30731526	52	162930	TRUE	0.492	-0.124476588704658	FALSE
ENSG00000137404	CTTAGCAGTTAGATGCCCGC	chr6:30883795-30886796	66	162916	TRUE	0.492	0.0922672229261168	FALSE
ENSG00000137404	AGCCTGAGTTTAGTAGTTCC	chr6:30961427-30961676	105	162877	TRUE	0.492	-0.0810586581406673	FALSE
ENSG00000137404	CATTTCCCTGAGTCAATCTT	chr6:31009816-31010085	36	162946	TRUE	0.492	-0.163876287688047	FALSE
ENSG00000137404	AAGGAACAATTCCACACGCA	chr6:31021855-31022378	53	162929	TRUE	0.492	-0.110449050117185	FALSE
ENSG00000137404	TGTAGTTAAGGCCGAAGTAG	chr6:31025525-31025931	41	162941	TRUE	0.492	-0.111655857838577	FALSE
ENSG00000137404	TTTAACAAGTGGCGGCTTGC	chr6:31058176-31058760	52	162930	TRUE	0.492	0.10486035772095	FALSE
ENSG00000137404	CCCGGTCCAATGCACGGGCA	chr6:31122864-31123588	52	162930	TRUE	0.492	-0.111111369182672	FALSE
ENSG00000137404	ATCATTGCCATAGGGTGACT	chr6:31131382-31133381	87	162895	TRUE	0.492	-0.0951224410197541	FALSE
ENSG00000137404	ATCCCAGTCGGAAAGGTCTA	chr6:31546358-31547231	59	162923	TRUE	0.492	0.0984667082475303	FALSE
ENSG00000137404	TGCCCACCAGGACCGCCATG	chr6:31548048-31548524	126	162856	TRUE	0.492	0.0629478633080188	FALSE
ENSG00000137404	TGATGTGAAACCTGCCAGAT	chr6:31570582-31572581	55	162927	TRUE	0.492	0.0831157077462822	FALSE
ENSG00000137404	GTCCGCGGCCTGCGCTGTAG	chr6:31664701-31666410	10	162972	TRUE	0.492	-0.345245487102964	FALSE
ENSG00000137404	TGGGGAGACGTGCGTGCCAA	chr6:31734684-31735403	51	162931	TRUE	0.492	0.118780845686108	FALSE
ENSG00000137404	AAATCTGTAGAACACTGTCG	chr6:31745203-31745428	49	162933	TRUE	0.492	0.114543756362145	FALSE
ENSG00000137404	ATAGGCGTCGCTAAAGCTCC	chr6:31765928-31766802	39	162943	TRUE	0.492	0.123995485044531	FALSE
ENSG00000137404	AAGGAGGGGTCGTATTTGAC	chr6:31877029-31879215	43	162939	TRUE	0.492	-0.109508639034791	FALSE
ENSG00000137404	ACCCCAGGTCTATTCTAAGC	chr6:31898032-31900031	50	162932	TRUE	0.492	-0.118245854981861	FALSE
ENSG00000137404	CCAAGTCCCGCTCACAGGAT	chr6:32081168-32081577	73	162909	TRUE	0.492	-0.0905542970826899	FALSE
ENSG00000137404	GGGCCCCTTGCGTCGTCGAG	chr6:32085866-32086089	117	162865	TRUE	0.492	-0.0702365912005788	FALSE
ENSG00000137404	CAACCAGACTTACACGTCGG	chr6:32087237-32088177	44	162938	TRUE	0.492	0.107073150571679	FALSE
ENSG00000137404	CAGGAGTACGGGCCACCCGA	chr6:32166448-32169512	65	162917	TRUE	0.492	-0.0949414572004532	FALSE
ENSG00000137404	CCTGGGGCGGGGCTCGCAAG	chr6:32175777-32176333	44	162938	TRUE	0.492	-0.129356708261164	FALSE
ENSG00000137404	CCTGCGGGCAGGAATGTGTA	chr6:32861089-32861520	82	162900	TRUE	0.492	0.0813110247863776	FALSE
ENSG00000137404	GTAGACGTGCAGGGAGCCAC	chr6:33029981-33030179	5	162977	TRUE	0.492	0.275100082081162	FALSE
ENSG00000137404	GACCCTCGTTCCCATGGCCG	chr6:33091862-33092619	50	162932	TRUE	0.492	-0.101258561746167	FALSE
ENSG00000137404	GCAGGGTTCAATTCCAGCTC	chr6:33136422-33136837	26	162956	TRUE	0.492	-0.142897240193977	FALSE
ENSG00000137404	TCAGTGTTGGCCACTAGGTG	chr6:33148150-33148553	66	162916	TRUE	0.492	-0.0977418458957147	FALSE
ENSG00000137404	CTATAGATAGCGACGAACTG	chr6:33192035-33193499	86	162896	TRUE	0.492	0.0875148216967709	FALSE
ENSG00000137411	TTAGAAGTGACAGGGTGGTG	chr6:29924848-29925041	80	128060	TRUE	0.492	0.0803279323769381	FALSE
ENSG00000137411	CCCGAAGGCGATGTATTGAT	chr6:29926083-29927564	25	128115	TRUE	0.492	-0.148969064319688	FALSE
ENSG00000137411	ACTGCGCTCTTGGACTGCAG	chr6:29956599-29956842	25	128115	TRUE	0.492	0.150938908700669	FALSE
ENSG00000137411	TATTCCTGAAACAGGAAACA	chr6:29982251-29982430	36	128104	TRUE	0.492	0.0963948768641045	FALSE
ENSG00000137411	CGGGTCCAAGATCGACCCCG	chr6:30006570-30007933	50	128090	TRUE	0.492	0.11108374040639	FALSE
ENSG00000137411	TTGTGAGGTACACAGTGCCT	chr6:30037221-30037673	43	128097	TRUE	0.492	0.12467559617177	FALSE
ENSG00000137411	AGTATTGAGTGCTGGTCTAA	chr6:30130716-30131520	59	128081	TRUE	0.492	-0.138307890247489	FALSE
ENSG00000137411	CACACGGGGCATGCACTAAA	chr6:30446257-30448256	49	128091	TRUE	0.492	0.120932893461705	FALSE
ENSG00000137411	ACTAGGACATGCTCATCCCT	chr6:30447259-30447756	44	128096	TRUE	0.492	-0.114998541870532	FALSE
ENSG00000137411	GCGGGCTTCCGGCTTGGCCG	chr6:30466076-30467154	41	128099	TRUE	0.492	0.160820638445667	FALSE
ENSG00000137411	CCTGTGAAGAAGCTGCTAGT	chr6:30652776-30653012	51	128089	TRUE	0.492	0.0891187281275058	FALSE
ENSG00000137411	ACTTTCGGAACCCGGGCGTC	chr6:30686482-30687998	30	128110	TRUE	0.492	-0.167800078251446	FALSE
ENSG00000137411	GAGGTCAATAGCTTTGTCTC	chr6:30757410-30757958	50	128090	TRUE	0.492	0.0915262408439776	FALSE
ENSG00000137411	AAGTTCGTGCCATGTGCAGT	chr6:30843326-30843522	51	128089	TRUE	0.492	-0.113778889560365	FALSE
ENSG00000137411	TCTGACCTGCCTATGCACTT	chr6:30843326-30843522	36	128104	TRUE	0.492	-0.14018995200683	FALSE
ENSG00000137411	AGATTGAGCGCCACTTCTGA	chr6:31068850-31069378	75	128065	TRUE	0.492	0.0860950754379322	FALSE
ENSG00000137411	CGCAAATAGCCTTGTGCCCC	chr6:31083575-31084324	35	128105	TRUE	0.492	-0.134332562551677	FALSE
ENSG00000137411	TTTATGGAAGCCCAACGGGA	chr6:31083575-31084324	68	128072	TRUE	0.492	-0.102874347748812	FALSE
ENSG00000137411	GATAGGGAGCAGGTGAAATC	chr6:31086852-31087115	62	128078	TRUE	0.492	0.0714274020481559	FALSE
ENSG00000137411	AGCACCCCTGTGGCCGTCAC	chr6:31102152-31102888	58	128082	TRUE	0.492	-0.135021706658456	FALSE
ENSG00000137411	TTGGGTTTCCCAAGAAGGAC	chr6:31102152-31102888	31	128109	TRUE	0.492	-0.138518421531101	FALSE
ENSG00000137411	TGTCCGAACTACAGGGACGC	chr6:31115782-31118256	34	128106	TRUE	0.492	0.103281397487458	FALSE
ENSG00000137411	TTGGGCTAGGATATCCCGGA	chr6:31115782-31118256	54	128086	TRUE	0.492	-0.128132171347659	FALSE
ENSG00000137411	GGTGACGTCCACAGTAGTGC	chr6:31122864-31123588	59	128081	TRUE	0.492	0.102589849790145	FALSE
ENSG00000137411	GGTAGACCAGGGCTTAGGCT	chr6:31125080-31125417	44	128096	TRUE	0.492	-0.121668881125749	FALSE
ENSG00000137411	GGCGCAGTGGCGTCTAAATT	chr6:31157682-31159681	44	128096	TRUE	0.492	0.118255116410833	FALSE
ENSG00000137411	TCTGCGTCCCTCTCGGGAAT	chr6:31171729-31173747	55	128085	TRUE	0.492	-0.125410405029212	FALSE
ENSG00000137411	ATATACTCCCAGGGTGTTCC	chr6:31386778-31387564	44	128096	TRUE	0.492	-0.169033851811131	FALSE
ENSG00000137411	GGAGGGGAGTCCATATCCCT	chr6:31386778-31387564	42	128098	TRUE	0.492	-0.131915713588216	FALSE
ENSG00000137411	AGTAGCGGTTACTCAAGAGC	chr6:31414179-31414776	49	128091	TRUE	0.492	-0.131132563831962	FALSE
ENSG00000137411	CCTGGTTCTAAAGTCCTCGC	chr6:31462653-31463642	29	128111	TRUE	0.492	0.130603476034817	FALSE
ENSG00000137411	TCTTGGGAATGCGATCCTAA	chr6:31580307-31582306	46	128094	TRUE	0.492	0.120223915735434	FALSE
ENSG00000137411	CCGGACAAAGTATCGGGGAA	chr6:31609362-31610490	37	128103	TRUE	0.492	-0.126840678914243	FALSE
ENSG00000137411	TAAGGCGGGTCAGGCCTCAT	chr6:31659583-31660191	54	128086	TRUE	0.492	0.0948946627308231	FALSE
ENSG00000137411	CTTTAGGGGATGTGCGGGCA	chr6:31690757-31692756	56	128084	TRUE	0.492	0.105365103894627	FALSE
ENSG00000137411	GTCACCACTTGCTAATTAGA	chr6:31734684-31735403	74	128066	TRUE	0.492	0.0753542708549694	FALSE
ENSG00000137411	GGGATTACCGTACATGGAGA	chr6:31747177-31747395	40	128100	TRUE	0.492	0.125446207453901	FALSE
ENSG00000137411	ATGCGCTGCACTAAACACTT	chr6:31750303-31751126	49	128091	TRUE	0.492	0.099404746865303	FALSE
ENSG00000137411	CGCGGGGACGCGCGACTGAT	chr6:31821242-31822577	35	128105	TRUE	0.492	-0.167672821531535	FALSE
ENSG00000137411	TATCCCGGGAGTTGTCGTTC	chr6:31933757-31937257	20	128120	TRUE	0.492	-0.203653518037741	FALSE
ENSG00000137411	CCATCTTACACTGAGGCGAT	chr6:31972971-31973326	39	128101	TRUE	0.492	0.114928236175161	FALSE
ENSG00000137411	GAGGTCGTGGTAAATGATAG	chr6:32131560-32131874	39	128101	TRUE	0.492	-0.154272217817393	FALSE
ENSG00000137411	GCCAGAGAGACACGTGAATA	chr6:32146482-32148481	56	128084	TRUE	0.492	0.104120998595583	FALSE
ENSG00000137411	GATCGAATCTCTCAGCGACC	chr6:32166448-32169512	52	128088	TRUE	0.492	0.105689020910853	FALSE
ENSG00000137411	TTATAGTGGGCGAGGTCTAT	chr6:32177110-32178719	74	128066	TRUE	0.492	0.0694749070527118	FALSE
ENSG00000137411	CCAACGCCTTCAAGTCTCAC	chr6:32397672-32397840	54	128086	TRUE	0.492	-0.11560962210513	FALSE
ENSG00000137411	GCTCCGCCTAACCCGTCCAT	chr6:32837657-32839102	42	128098	TRUE	0.492	-0.113460393979698	FALSE
ENSG00000137411	GATGTATGCGGAGCCCCCCG	chr6:32843667-32845108	69	128071	TRUE	0.492	-0.120959497226811	FALSE
ENSG00000137411	TACCCCCTTGTCTTGCTAAG	chr6:32981697-32982715	94	128046	TRUE	0.492	-0.0813957598896566	FALSE
ENSG00000137411	GCCCCTTCGGCAAGCCATGC	chr6:32984455-32985094	60	128080	TRUE	0.492	0.0832619374412253	FALSE
ENSG00000137411	GCATGTGGTCTAAGACGCCT	chr6:33197523-33197806	36	128104	TRUE	0.492	-0.137030849843352	FALSE
ENSG00000146112	AGGCTGCCGTCACTAGCCTG	chr11:5269651-5269865	22	97004	TRUE	0.492	0.19569174023769	FALSE
ENSG00000146112	TTAGTTTAGTCACCTCCCGA	chr6:29964667-29966468	21	97005	TRUE	0.492	-0.219431052120865	FALSE
ENSG00000146112	GGGCTAGGCTGATCACCCAG	chr6:30162341-30162709	49	96977	TRUE	0.492	0.128606158628635	FALSE
ENSG00000146112	CCGCGCGGGATCTCGCTCAG	chr6:30171513-30172632	61	96965	TRUE	0.492	-0.10197407105595	FALSE
ENSG00000146112	TGGGGAAGTAGTAGCTTGAG	chr6:30308057-30310057	37	96989	TRUE	0.492	-0.109630430051079	FALSE
ENSG00000146112	AACCTGCACACTAGCTGGCT	chr6:30447259-30447756	32	96994	TRUE	0.492	-0.116321308280967	FALSE
ENSG00000146112	TATTTCCGCTTCCGGCGGCG	chr6:30570784-30571978	37	96989	TRUE	0.492	-0.131690653003757	FALSE
ENSG00000146112	TTCCTAGAACAGTCCTATCC	chr6:30598724-30599913	25	97001	TRUE	0.492	-0.153358992492442	FALSE
ENSG00000146112	TAACTTCTCGATGGACCGTT	chr6:30672186-30673296	7	97019	TRUE	0.492	0.342271410807362	FALSE
ENSG00000146112	ACCCCCCACCAACTTCTGAC	chr6:30682129-30682401	42	96984	TRUE	0.492	-0.128020447896482	FALSE
ENSG00000146112	GGCAAGGTCCATAGGCCTCA	chr6:30708107-30708404	43	96983	TRUE	0.492	-0.155339543425614	FALSE
ENSG00000146112	GTGGTGGACACAGACACTCT	chr6:30711844-30712032	55	96971	TRUE	0.492	-0.105710938746604	FALSE
ENSG00000146112	ACATGTTCTCGAATCCCACC	chr6:30763624-30764557	52	96974	TRUE	0.492	0.131441896647295	FALSE
ENSG00000146112	ATGACACACAAGGAATGGAG	chr6:30818556-30818778	26	97000	TRUE	0.492	-0.157626486553079	FALSE
ENSG00000146112	CACTTTGCCGGCCTGTTCAG	chr6:30819960-30820556	98	96928	TRUE	0.492	0.0953923026479746	FALSE
ENSG00000146112	GAGCTCAAGGTTCAGACTAA	chr6:30829685-30830050	39	96987	TRUE	0.492	0.157558518525495	FALSE
ENSG00000146112	CAACGGAAGTGCCTGATGAA	chr6:30855845-30856055	26	97000	TRUE	0.492	-0.159651182322559	FALSE
ENSG00000146112	GAGATCCTCCAGCCTAGCTT	chr6:30876743-30877052	33	96993	TRUE	0.492	0.150046348967451	FALSE
ENSG00000146112	AAGAACTTCCCCTCTTAATT	chr6:30974157-30976681	27	96999	TRUE	0.492	-0.174969167537488	FALSE
ENSG00000146112	GGACTGGTAGGGGCTTACAG	chr6:31070632-31071235	51	96975	TRUE	0.492	-0.111272089974123	FALSE
ENSG00000146112	GAGCCCACTCACTGCATGCA	chr6:31079616-31080107	36	96990	TRUE	0.492	0.146583516220386	FALSE
ENSG00000146112	TACATGGTGACTGAGTCTAT	chr6:31164051-31164328	22	97004	TRUE	0.492	-0.196486171507834	FALSE
ENSG00000146112	AAGGCAGTGGGACTATGGGA	chr6:31246063-31246842	23	97003	TRUE	0.492	-0.169829034129974	FALSE
ENSG00000146112	ATCAGTGTCGCCGCGGTTCC	chr6:31462653-31463642	48	96978	TRUE	0.492	0.0836993852481872	FALSE
ENSG00000146112	TTCTTGGCTGTCACTGTAGA	chr6:31511215-31511680	27	96999	TRUE	0.492	-0.198446043493078	FALSE
ENSG00000146112	CCTAGCCTCTCACCTAGTGC	chr6:31515513-31516701	20	97006	TRUE	0.492	-0.189369425766983	FALSE
ENSG00000146112	TCTGTCCTTGATCTATCCAC	chr6:31585583-31585819	24	97002	TRUE	0.492	-0.164085871135863	FALSE
ENSG00000146112	AGGCAACGACACACGGCCCG	chr6:31618257-31620457	34	96992	TRUE	0.492	0.160588566689341	FALSE
ENSG00000146112	CATTCTCAGATACGTTCGCA	chr6:31638882-31641381	35	96991	TRUE	0.492	-0.143540227977855	FALSE
ENSG00000146112	AGGTGTTGCCCAGCAGTCGC	chr6:31644432-31646581	48	96978	TRUE	0.492	0.137596383249821	FALSE
ENSG00000146112	GGCACAAGGGGTACGATACG	chr6:31644432-31646581	56	96970	TRUE	0.492	0.13407762239419	FALSE
ENSG00000146112	CGTGACAGCCAGGTCGTGCG	chr6:31665807-31669106	35	96991	TRUE	0.492	-0.15321718751046	FALSE
ENSG00000146112	GCCTTAATGAAATATGTACC	chr6:31690757-31692756	46	96980	TRUE	0.492	0.113347653094785	FALSE
ENSG00000146112	GATACAGCATCCGGCGCCCT	chr6:31691466-31692043	40	96986	TRUE	0.492	-0.119105704213577	FALSE
ENSG00000146112	CCTCCTTAGGAGCGAACCCA	chr6:31739907-31743157	45	96981	TRUE	0.492	-0.129594748595543	FALSE
ENSG00000146112	GTCAGAGTTATAATTAACCG	chr6:31776485-31778192	18	97008	TRUE	0.492	0.225354516810744	FALSE
ENSG00000146112	GGTGCCCTTAATGCTCGCAG	chr6:31821242-31822577	27	96999	TRUE	0.492	-0.175533490473269	FALSE
ENSG00000146112	AGGACTCTATATTTAACGTC	chr6:31821432-31823431	29	96997	TRUE	0.492	-0.164949697319301	FALSE
ENSG00000146112	GGACTGTTCGCAGAGTGTGT	chr6:31933757-31937257	67	96959	TRUE	0.492	0.136624513949591	FALSE
ENSG00000146112	GAGTAGTGCTTGGAGTCTCG	chr6:32061096-32061628	71	96955	TRUE	0.492	0.11420002492048	FALSE
ENSG00000146112	TATCAGTGGTTGACCATTAG	chr6:32061096-32061628	33	96993	TRUE	0.492	-0.141394541309486	FALSE
ENSG00000146112	GCCATGAGCAGGCATCTACG	chr6:32087832-32091781	41	96985	TRUE	0.492	-0.0875862492071036	FALSE
ENSG00000146112	TGTTTGGCGCATGCGCTTGG	chr6:32127536-32128582	40	96986	TRUE	0.492	0.124072674408007	FALSE
ENSG00000146112	GAAGACTCTATTGGCCCGGG	chr6:32162807-32166231	60	96966	TRUE	0.492	-0.124443736198658	FALSE
ENSG00000146112	GAGGGGTCAGGATTCCTTGA	chr6:32700385-32701020	33	96993	TRUE	0.492	-0.183863919529683	FALSE
ENSG00000146112	GTGAGGAGTAGATAGATAGT	chr6:32700385-32701020	54	96972	TRUE	0.492	0.159899739628513	FALSE
ENSG00000146112	GAGGAGAAGAGTCATGCACG	chr6:32819787-32820652	33	96993	TRUE	0.492	-0.196006440468051	FALSE
ENSG00000146112	TATTCTGAAGACCCTCATGC	chr6:32933624-32934051	38	96988	TRUE	0.492	0.166851219986519	FALSE
ENSG00000146112	AGTAATCTACGGAAATCTAC	chr6:32940624-32941835	32	96994	TRUE	0.492	0.170329377643722	FALSE
ENSG00000146112	AAGGATTTCCTCAAACCGAA	chr6:32967566-32967796	43	96983	TRUE	0.492	0.134084726012386	FALSE
ENSG00000146112	TCACTCGGGACTACCTTGAT	chr6:32982865-32983834	46	96980	TRUE	0.492	-0.144781678385006	FALSE
ENSG00000146112	TGGAGGCCTCCCGGGAGTAA	chr6:33170110-33170273	5	97021	TRUE	0.492	0.317294922059907	FALSE
ENSG00000146112	GGTCCACGGAGCGCCAGCTA	chr6:33178894-33179564	28	96998	TRUE	0.492	-0.173048600784079	FALSE
ENSG00000146112	AGAGACCCCTCCTAAGACGC	chr6:33199885-33200000	33	96993	TRUE	0.492	0.155938327464355	FALSE
ENSG00000168394	GGGAGTCCCATTGCAAGGGT	chr6:29705703-29706028	29	89757	TRUE	0.492	0.181309112642257	FALSE
ENSG00000168394	AATCAATGTAGCCGCGGTCC	chr6:29791892-29793373	17	89769	TRUE	0.492	0.263860158827253	FALSE
ENSG00000168394	AGATCCCCTGTGAGCTGCGA	chr6:29812946-29813558	25	89761	TRUE	0.492	0.183410371174349	FALSE
ENSG00000168394	GTCATCTTGTCCTTTAGTCC	chr6:29834676-29835312	28	89758	TRUE	0.492	-0.164099241985126	FALSE
ENSG00000168394	ACGTCGCGTTCTCCCGGGCG	chr6:29850094-29850626	22	89764	TRUE	0.492	0.158443023160196	FALSE
ENSG00000168394	TCTACCTTGTGGCGTCGGTG	chr6:29850094-29850626	53	89733	TRUE	0.492	-0.120301450245316	FALSE
ENSG00000168394	TCACAGGAGCAGGACCACTG	chr6:29924848-29925041	42	89744	TRUE	0.492	0.152427216886999	FALSE
ENSG00000168394	GTCAGTAAGACCTGAGCTGC	chr6:30013249-30013883	38	89748	TRUE	0.492	0.122579540221039	FALSE
ENSG00000168394	CTATACAGGTTTCTGCTCCT	chr6:30047199-30047568	34	89752	TRUE	0.492	0.162272873351388	FALSE
ENSG00000168394	GTGAGCCAGTTTAGCCCCTC	chr6:30121511-30121989	20	89766	TRUE	0.492	-0.192971387894491	FALSE
ENSG00000168394	AGTGGTACTGGGCGTGTCTG	chr6:30201759-30202174	51	89735	TRUE	0.492	0.128733780308292	FALSE
ENSG00000168394	AACTTCAACTTATTTGAGAG	chr6:30319613-30319898	34	89752	TRUE	0.492	0.149588658628898	FALSE
ENSG00000168394	CACACCTAGCTTTAGACCCA	chr6:30529488-30530455	27	89759	TRUE	0.492	-0.126032545545389	FALSE
ENSG00000168394	TGCAGGAACGTCGCAGCACC	chr6:30646459-30646765	46	89740	TRUE	0.492	-0.1495769003399	FALSE
ENSG00000168394	GATATCACAGTGTGTGAAGG	chr6:30837850-30838025	29	89757	TRUE	0.492	0.125610908908454	FALSE
ENSG00000168394	GTGCCGAGTGTGCAGTGGTC	chr6:30840712-30841135	37	89749	TRUE	0.492	0.178806880471293	FALSE
ENSG00000168394	CCCACTTCTGCTAAGTACGG	chr6:30907744-30908674	16	89770	TRUE	0.492	-0.25190662306519	FALSE
ENSG00000168394	GTATCAAGCGGAAGTGAGTA	chr6:31009816-31010085	21	89765	TRUE	0.492	-0.220153420337417	FALSE
ENSG00000168394	AGGAGTGTGAGTAAGTAGGG	chr6:31216413-31216739	28	89758	TRUE	0.492	-0.178701276284465	FALSE
ENSG00000168394	CGCCGGCCGCCCCATTAAAC	chr6:31403053-31404177	32	89754	TRUE	0.492	0.143593621092322	FALSE
ENSG00000168394	GTTTCATTGGATGAGCGGTC	chr6:31403053-31404177	24	89762	TRUE	0.492	0.167681239251766	FALSE
ENSG00000168394	CGAGAGCAAAGAGCTCCTGG	chr6:31541761-31541994	4	89782	TRUE	0.492	-0.452496680169356	FALSE
ENSG00000168394	GTTAGCCATCCCAGTCGGAA	chr6:31546358-31547231	29	89757	TRUE	0.492	-0.170021305707133	FALSE
ENSG00000168394	CAGAAGACCCCCCTCGGAAT	chr6:31573932-31575931	36	89750	TRUE	0.492	-0.153752089369203	FALSE
ENSG00000168394	GACCCCCCCTTAACGAAGAC	chr6:31574156-31574793	19	89767	TRUE	0.492	-0.175839953229076	FALSE
ENSG00000168394	CTATCCTCGGCCAATCCGCT	chr6:31664701-31666410	28	89758	TRUE	0.492	-0.186225974715202	FALSE
ENSG00000168394	AAGCACTGGGCTGCAAGACT	chr6:31674960-31675298	21	89765	TRUE	0.492	-0.218186114421499	FALSE
ENSG00000168394	TGACATATCCAAGTGGTAGA	chr6:31674960-31675298	43	89743	TRUE	0.492	0.129196335549806	FALSE
ENSG00000168394	TATCTTGTAGGAGTTAATTT	chr6:31749537-31749955	20	89766	TRUE	0.492	-0.209726458933809	FALSE
ENSG00000168394	TGGAAACCTTTGCTAGCCTC	chr6:31749537-31749955	16	89770	TRUE	0.492	-0.264312724990744	FALSE
ENSG00000168394	GTCTGGCTAGGACAGTAGAG	chr6:31772888-31773174	46	89740	TRUE	0.492	0.116377191514622	FALSE
ENSG00000168394	CCGTTCGGGTCACGCGCTCC	chr6:31862478-31864168	33	89753	TRUE	0.492	-0.136101143552481	FALSE
ENSG00000168394	GCCATCGCCGCTTGCGCTGG	chr6:31896953-31898663	66	89720	TRUE	0.492	0.104141038374702	FALSE
ENSG00000168394	CAATGTGAGCTTCGAGTGTG	chr6:31928642-31929979	35	89751	TRUE	0.492	0.147130150920963	FALSE
ENSG00000168394	TCTGGGTCCTCTTGTCCCGG	chr6:31952224-31952653	33	89753	TRUE	0.492	-0.163365271996867	FALSE
ENSG00000168394	GGTGAGATCAGTTTCCGTAG	chr6:32002562-32003711	20	89766	TRUE	0.492	0.177545226206191	FALSE
ENSG00000168394	GCAGCCTCCGAAGGTTCAGC	chr6:32209987-32210755	23	89763	TRUE	0.492	-0.194809469114883	FALSE
ENSG00000168394	TGAAATGCGTTGAGTGTAGC	chr6:32212080-32212272	21	89765	TRUE	0.492	0.149783095265657	FALSE
ENSG00000168394	CAGCCAACCCAGACTAAAAA	chr6:32216313-32216731	23	89763	TRUE	0.492	-0.18370256441219	FALSE
ENSG00000168394	TTTATGAGCTCATTCTGAAG	chr6:32816993-32817234	17	89769	TRUE	0.492	0.180757255387086	FALSE
ENSG00000168394	TTAAGCTAGGTAAGGCTGGG	chr6:32980541-32981208	20	89766	TRUE	0.492	-0.170582761876126	FALSE
ENSG00000168394	CCACATATGGGTGCACAATA	chr6:32982865-32983834	34	89752	TRUE	0.492	-0.180834978142604	FALSE
ENSG00000168394	GCGGGCTCAGGAGGGTCATC	chr6:33009235-33009931	47	89739	TRUE	0.492	0.0949625406903445	FALSE
ENSG00000168394	TACCTAGATATTCCACCAGA	chr6:33014769-33015436	30	89756	TRUE	0.492	-0.140962527647703	FALSE
ENSG00000168394	CAGGTTCCGAGAGGCTAAGC	chr6:33143151-33143611	28	89758	TRUE	0.492	0.162680761395413	FALSE
ENSG00000168477	GAGGCACGCTATCCTAGGGG	chr6:29748405-29749554	5	18410	TRUE	0.492	-0.440690493906291	FALSE
ENSG00000168477	AGGCCTCTATCCACAGCCAT	chr6:29760264-29760749	10	18405	TRUE	0.492	0.26880405010228	FALSE
ENSG00000168477	GGTGGGGCCTATGCAGCACC	chr6:29994672-29995484	9	18406	TRUE	0.492	0.334287092085942	FALSE
ENSG00000168477	TACTCAGCTCAGCACGCTTC	chr6:30360164-30360578	4	18411	TRUE	0.492	-0.605044483352255	FALSE
ENSG00000168477	GTGGTGCTCAATGGTTGTTA	chr6:30363554-30363784	4	18411	TRUE	0.492	-0.549687521854108	FALSE
ENSG00000168477	ACAAATAGGGTCTGGACAAG	chr6:30500581-30501186	9	18406	TRUE	0.492	-0.371137846781613	FALSE
ENSG00000168477	ACTGCTTGTAGTGTCCTGAA	chr6:30633657-30637057	10	18405	TRUE	0.492	0.260104391809511	FALSE
ENSG00000168477	CCCCCGAGACTTTCGGAACC	chr6:30686482-30687998	5	18410	TRUE	0.492	0.459027760142374	FALSE
ENSG00000168477	CGGAGAGCGAACAGGTCTAG	chr6:30686482-30687998	5	18410	TRUE	0.492	-0.48473341155658	FALSE
ENSG00000168477	TGGAAAGTTGAAGTGTTTGA	chr6:30779094-30779523	5	18410	TRUE	0.492	-0.444014946179143	FALSE
ENSG00000168477	CACTTTGCCGGCCTGTTCAG	chr6:30819960-30820556	21	18394	TRUE	0.492	0.242729735421804	FALSE
ENSG00000168477	ACTATAAAGACCTCCTTGCC	chr6:30829685-30830050	5	18410	TRUE	0.492	0.328770877198388	FALSE
ENSG00000168477	GACTGGATACCGGCTGAGGT	chr6:30839707-30840061	10	18405	TRUE	0.492	0.296347619792154	FALSE
ENSG00000168477	CACTCGGCACGAACTTCCCG	chr6:30840712-30841135	5	18410	TRUE	0.492	-0.59686837155036	FALSE
ENSG00000168477	GTGCTAGAACAGCTTCCAGA	chr6:30961427-30961676	6	18409	TRUE	0.492	-0.382324489788296	FALSE
ENSG00000168477	CGGTGCTTCTCTTCAGATTG	chr6:31042790-31043131	8	18407	TRUE	0.492	-0.334322328105523	FALSE
ENSG00000168477	ATCCTCCCTGCCGACAGGGA	chr6:31057464-31057857	4	18411	TRUE	0.492	-0.519776013105714	FALSE
ENSG00000168477	GTGGAGACCTAAAGCTAATG	chr6:31122864-31123588	14	18401	TRUE	0.492	0.195399445677575	FALSE
ENSG00000168477	GGGCCCTGTACAAATAAACT	chr6:31164051-31164328	10	18405	TRUE	0.492	0.324367811513627	FALSE
ENSG00000168477	TGGTCCCTCCCGTCTTTGAC	chr6:31493799-31494553	5	18410	TRUE	0.492	-0.493694379742302	FALSE
ENSG00000168477	GCCTTGGGCCTACGGCTCTG	chr6:31547323-31547789	11	18404	TRUE	0.492	0.292243039909874	FALSE
ENSG00000168477	ATTATATATCCCCTTCATCG	chr6:31570582-31572581	8	18407	TRUE	0.492	0.33831258077801	FALSE
ENSG00000168477	GATGACTCACCGGATACTGA	chr6:31663939-31664258	7	18408	TRUE	0.492	0.32059928631215	FALSE
ENSG00000168477	CTGATACAGATATACCTGGT	chr6:31981726-31982144	5	18410	TRUE	0.492	-0.535606281587587	FALSE
ENSG00000168477	GTCTTTAGGGAGCACAGTGG	chr6:31989275-31989852	7	18408	TRUE	0.492	-0.340531544765779	FALSE
ENSG00000168477	AACAAGCAAACCGCTAGCAT	chr6:32061096-32061628	6	18409	TRUE	0.492	0.326824531625627	FALSE
ENSG00000168477	CACTGTCAACTCCCCGAGGT	chr6:32067157-32069156	8	18407	TRUE	0.492	0.262123705953098	FALSE
ENSG00000168477	GGCCGGCCCCGGAAACCAGC	chr6:32175777-32176333	9	18406	TRUE	0.492	0.317638316714443	FALSE
ENSG00000168477	CACGGGGTCTCCAGTGACAC	chr6:32234915-32235334	7	18408	TRUE	0.492	-0.42337111503263	FALSE
ENSG00000168477	AGCCCTTTGTATCCCAATAT	chr6:32324390-32324675	6	18409	TRUE	0.492	0.318526303346422	FALSE
ENSG00000168477	CAACACCCTCATCTGTCTTG	chr6:32745672-32745953	16	18399	TRUE	0.492	0.24055667084992	FALSE
ENSG00000168477	GAAGTCCACACCGGGGTAAT	chr6:32853059-32854603	6	18409	TRUE	0.492	-0.443510949402937	FALSE
ENSG00000168477	GAGGCGGAGAATAACCCCGT	chr6:32893821-32895308	6	18409	TRUE	0.492	0.355996363243782	FALSE
ENSG00000168477	TCAGTCCGTGTGGTGAGGAC	chr6:33009235-33009931	3	18412	TRUE	0.492	-0.631417911977585	FALSE
ENSG00000179344	GTGAATGTGGAAGATGCTGG	chr11:5254487-5254795	3	5236	TRUE	0.492	0.477888927124695	FALSE
ENSG00000179344	TCACGCAAACTAGGTTTGCG	chr6:30360164-30360578	3	5236	TRUE	0.492	0.498243732220142	FALSE
ENSG00000179344	TTTCCATCAGACTGCCTCCC	chr6:30563246-30563598	3	5236	TRUE	0.492	0.59093181997735	FALSE
ENSG00000179344	CGCCCACCCAGCCACCAGAG	chr6:30666373-30666625	4	5235	TRUE	0.492	-0.536179129026343	FALSE
ENSG00000179344	GAGAGGCTAAGATCCTGATA	chr6:31086852-31087115	4	5235	TRUE	0.492	0.566296715588295	FALSE
ENSG00000179344	CTGAACAGGTAACAGCTACA	chr6:31164051-31164328	3	5236	TRUE	0.492	0.472125915075054	FALSE
ENSG00000179344	GTCCTACTAACCTGCTGGGT	chr6:31214378-31214740	3	5236	TRUE	0.492	0.628966611682358	FALSE
ENSG00000179344	GTTACTCAAGAGCAGGTCAC	chr6:31414179-31414776	3	5236	TRUE	0.492	0.577670743083909	FALSE
ENSG00000179344	TAGAAGGCCATCTGGTGGCA	chr6:31551431-31551649	3	5236	TRUE	0.492	0.597043050880009	FALSE
ENSG00000179344	AGGCAACGACTTCTGATATT	chr6:31628282-31630281	3	5236	TRUE	0.492	0.528385380902203	FALSE
ENSG00000179344	GATGGAGTCTGTCGCCAGAC	chr6:31770470-31770715	4	5235	TRUE	0.492	0.43632135850683	FALSE
ENSG00000179344	TGGGTACCGTGACGTCAAAA	chr6:31806092-31807536	3	5236	TRUE	0.492	0.465253077528672	FALSE
ENSG00000179344	GCTGCTCCTCATTACTCGCT	chr6:32012313-32013264	3	5236	TRUE	0.492	0.602965880787602	FALSE
ENSG00000179344	TCCTCGGAGGCGGACGGCCG	chr6:32970678-32971108	5	5234	TRUE	0.492	0.432171145204685	FALSE
ENSG00000181449	TTTGTGGTTAAGGAAAGCGG	chr11:17719290-17719635	46	216372	TRUE	0.492	0.0913458303530461	FALSE
ENSG00000181449	ACTCGCTTCTGGAACGTCTG	chr11:5254682-5254782	103	216315	TRUE	0.492	0.0716413738587258	FALSE
ENSG00000181449	AAGGCGCACCGACAGGGATC	chr12:102957453-102957736	55	216363	TRUE	0.492	-0.0875606346650157	FALSE
ENSG00000181449	CTGTGTCAAGAAGCATCGTC	chr6:29737737-29738687	68	216350	TRUE	0.492	-0.0850970554191581	FALSE
ENSG00000181449	CATATCTCTGGGGAGAATGT	chr6:29769292-29769656	53	216365	TRUE	0.492	0.0931097830522223	FALSE
ENSG00000181449	TTGGCTGCCTCTTGTAACCC	chr6:29769292-29769656	77	216341	TRUE	0.492	0.0255301121789002	FALSE
ENSG00000181449	CCTGCGGTGTCTCCTATAGA	chr6:29813800-29815780	72	216346	TRUE	0.492	0.0845030913421729	FALSE
ENSG00000181449	GATGAGTTCTCCGACGCAGC	chr6:29850094-29850626	86	216332	TRUE	0.492	0.0673144614617871	FALSE
ENSG00000181449	TTATTCTATTGCCTTTCCCA	chr6:29917733-29918203	87	216331	TRUE	0.492	0.0527954236858061	FALSE
ENSG00000181449	CGCGTGTGTAACTCAGGACG	chr6:29976370-29977471	43	216375	TRUE	0.492	-0.0987173279252684	FALSE
ENSG00000181449	TATTGGACAAACTAGTTCCT	chr6:30162341-30162709	80	216338	TRUE	0.492	0.0808254676639786	FALSE
ENSG00000181449	CACCGCTACCCTTTCTCCGG	chr6:30206874-30207955	78	216340	TRUE	0.492	0.0826193551890331	FALSE
ENSG00000181449	GATCCTAGGAGGTCATTCTA	chr6:30444058-30444398	65	216353	TRUE	0.492	0.0867674909442453	FALSE
ENSG00000181449	GCCGCGGCGGTAATTCTGTC	chr6:30555370-30557804	41	216377	TRUE	0.492	-0.109657885140572	FALSE
ENSG00000181449	GACGAGCTGCACTCGGTGTT	chr6:30672186-30673296	27	216391	TRUE	0.492	0.157161724986921	FALSE
ENSG00000181449	CTGTGCTGGTGACCATACCT	chr6:30682482-30683008	66	216352	TRUE	0.492	0.0657104841229141	FALSE
ENSG00000181449	ACTAACTCTTAACACCTCTA	chr6:30767368-30767935	49	216369	TRUE	0.492	0.104798355569136	FALSE
ENSG00000181449	GGGCAGCTGCGGGGCTATTT	chr6:30877493-30878082	116	216302	TRUE	0.492	0.0526496522338731	FALSE
ENSG00000181449	GGTGGCTATTCACTGAGCGA	chr6:30883795-30886796	56	216362	TRUE	0.492	-0.10465134923332	FALSE
ENSG00000181449	GCTCCCTGAACCGCCTAGAA	chr6:31137292-31138485	134	216284	TRUE	0.492	0.0802104847761744	FALSE
ENSG00000181449	CTTCTTCCGGAGCCATTGGC	chr6:31139684-31140160	87	216331	TRUE	0.492	0.080419860953568	FALSE
ENSG00000181449	GTATGCCTTGCATGATCGCG	chr6:31157866-31159144	71	216347	TRUE	0.492	0.0374359446223678	FALSE
ENSG00000181449	AGTGAGCTCAGGGTGCCCTC	chr6:31192567-31192812	58	216360	TRUE	0.492	-0.0812626534063186	FALSE
ENSG00000181449	CAGCAGCTTGGTCTTGTCTC	chr6:31227161-31227587	33	216385	TRUE	0.492	-0.0889537006366379	FALSE
ENSG00000181449	GAAGCGCATCGACCACCAGG	chr6:31366709-31367557	74	216344	TRUE	0.492	0.0469688815813689	FALSE
ENSG00000181449	ATGACCACCTTACGTGGGTG	chr6:31416045-31417027	74	216344	TRUE	0.492	-0.0778411587433236	FALSE
ENSG00000181449	TAAAGTCCTCGCCGGCCCAC	chr6:31462653-31463642	114	216304	TRUE	0.492	-0.0408958445495382	FALSE
ENSG00000181449	CATAACGGTGTGACGGGGCG	chr6:31510507-31513057	68	216350	TRUE	0.492	-0.103524225821642	FALSE
ENSG00000181449	GCTGGCATAGGAAAAATATA	chr6:31517213-31517602	71	216347	TRUE	0.492	-0.0525491820800357	FALSE
ENSG00000181449	AATACAGCACATAGAAGTGA	chr6:31596984-31597323	89	216329	TRUE	0.492	0.0291797292239546	FALSE
ENSG00000181449	ACGCAGCGTAGGCATTCTTC	chr6:31618257-31620457	84	216334	TRUE	0.492	0.0958217083085624	FALSE
ENSG00000181449	GGGGCCGCCGGAAACCAATG	chr6:31659583-31660191	87	216331	TRUE	0.492	0.0394920108056338	FALSE
ENSG00000181449	GACACCTGGCTATACTCATC	chr6:31674960-31675298	100	216318	TRUE	0.492	-0.0451007598955611	FALSE
ENSG00000181449	AATAGCGTCCTACTTCCCGG	chr6:31680584-31681602	103	216315	TRUE	0.492	0.0440796963216603	FALSE
ENSG00000181449	TTCCCTGTGGCGCCTTACCG	chr6:31711205-31712020	103	216315	TRUE	0.492	0.0634996908784669	FALSE
ENSG00000181449	CCAATCAACAGCGGTTAGGA	chr6:31739606-31740673	45	216373	TRUE	0.492	0.09937544038368	FALSE
ENSG00000181449	ACCACACAGTGAACCCAACT	chr6:31762763-31764032	109	216309	TRUE	0.492	-0.0458319139438117	FALSE
ENSG00000181449	CATTTCCTGTAGGCCTTTAT	chr6:31770470-31770715	50	216368	TRUE	0.492	-0.0711910990961546	FALSE
ENSG00000181449	TGCAAGTGGCGGTGTTGCAT	chr6:31791353-31791641	77	216341	TRUE	0.492	-0.080550738749255	FALSE
ENSG00000181449	GCGCCCGTGCAATGCTCCGG	chr6:31896953-31898663	91	216327	TRUE	0.492	-0.0718165484890747	FALSE
ENSG00000181449	CGAGGACGGCTACTCTGGCG	chr6:32095446-32097270	67	216351	TRUE	0.492	0.105176688413231	FALSE
ENSG00000181449	CCAAGTGAGTGCCCCCACTC	chr6:32189659-32190569	64	216354	TRUE	0.492	-0.0770485670304624	FALSE
ENSG00000181449	TTTGTGGGGCTACGCTGTGA	chr6:32204175-32204654	71	216347	TRUE	0.492	0.0827335142556307	FALSE
ENSG00000181449	ATCTATCTGGAACGCAACAA	chr6:32209987-32210755	59	216359	TRUE	0.492	0.100680818077675	FALSE
ENSG00000181449	ATTGTCCTATGACAATCAGC	chr6:32609751-32610407	34	216384	TRUE	0.492	-0.140876272402449	FALSE
ENSG00000181449	ATATATGCAACTCTGGAAGT	chr6:32692104-32692347	40	216378	TRUE	0.492	0.138269785268319	FALSE
ENSG00000181449	TCATTGCGGGTTGCAAGCGC	chr6:32853059-32854603	60	216358	TRUE	0.492	0.0427429994356676	FALSE
ENSG00000181449	GTTGACCAGGTCAATAGTAA	chr6:32967566-32967796	58	216360	TRUE	0.492	-0.0861985181379199	FALSE
ENSG00000181449	TATGACGTCATCGTTGCGGC	chr6:32971492-32972732	62	216356	TRUE	0.492	-0.113687831878264	FALSE
ENSG00000181449	ACACAGAACTAAATACGTGG	chr6:33014769-33015436	84	216334	TRUE	0.492	0.0651259831333597	FALSE
ENSG00000196126	AACCGGAAAGTCAGGACCAA	chr6:29705703-29706028	12	30027	TRUE	0.492	0.211994414218752	FALSE
ENSG00000196126	GGCCGGAACTGGGAAAAACA	chr6:29834676-29835312	16	30023	TRUE	0.492	0.246376188721477	FALSE
ENSG00000196126	ACCCTGTCACTTCTAAATTG	chr6:29924848-29925041	13	30026	TRUE	0.492	0.241399741121661	FALSE
ENSG00000196126	TGAGTCCCAATGGGTTCGCG	chr6:29926083-29927564	24	30015	TRUE	0.492	0.188114732276338	FALSE
ENSG00000196126	CGCCTGCGCTTTGACGCATT	chr6:30066546-30067702	12	30027	TRUE	0.492	0.294686095187063	FALSE
ENSG00000196126	GCACTGCTCCATCCAGTAGG	chr6:30121511-30121989	9	30030	TRUE	0.492	-0.406546190997049	FALSE
ENSG00000196126	GAAGAGAGGTGTAGTGACTA	chr6:30169716-30170337	11	30028	TRUE	0.492	0.287497965893905	FALSE
ENSG00000196126	CTAATGGCAGGGCAATAGCT	chr6:30195391-30195892	7	30032	TRUE	0.492	0.344044096599097	FALSE
ENSG00000196126	GATGGGATCTAGCCTTCTCA	chr6:30219237-30219674	12	30027	TRUE	0.492	0.254342044557056	FALSE
ENSG00000196126	AACGCGACGCGGGGACCTTG	chr6:30357430-30358526	19	30020	TRUE	0.492	-0.222382003711251	FALSE
ENSG00000196126	TCACTCAGCAGATCGGGAAA	chr6:30411464-30412023	22	30017	TRUE	0.492	-0.195392085265148	FALSE
ENSG00000196126	TCCGTGACTCACGCGTGGCA	chr6:30444058-30444398	10	30029	TRUE	0.492	-0.311831216719093	FALSE
ENSG00000196126	CTGAACGATGCAGACACCCG	chr6:30466076-30467154	17	30022	TRUE	0.492	0.245316178328741	FALSE
ENSG00000196126	AGCTCTACCTCTCTACAGCC	chr6:30598724-30599913	8	30031	TRUE	0.492	-0.408948186298891	FALSE
ENSG00000196126	GACTGAGAATGATGTTAGGA	chr6:30646087-30646314	10	30029	TRUE	0.492	0.241789881363151	FALSE
ENSG00000196126	GGTCGCGTGGGGCAGTCGGT	chr6:30686482-30687998	10	30029	TRUE	0.492	-0.350742317248833	FALSE
ENSG00000196126	GAGGGAGCCCAGGTCCCCAC	chr6:30711844-30712032	7	30032	TRUE	0.492	-0.421978798947177	FALSE
ENSG00000196126	CCTGCTGGAGTGGCCGAGTA	chr6:30834361-30835150	11	30028	TRUE	0.492	-0.281034218366577	FALSE
ENSG00000196126	TTGCCTTTGTGGCTATACAA	chr6:30935143-30935338	13	30026	TRUE	0.492	0.217257896920858	FALSE
ENSG00000196126	TGTAGTAAAAATGCACATCA	chr6:31044219-31044616	13	30026	TRUE	0.492	0.249550515180683	FALSE
ENSG00000196126	CAGCCTGGGAGTTCAGTGGG	chr6:31092821-31093433	9	30030	TRUE	0.492	0.286191510079868	FALSE
ENSG00000196126	GGCTGGCTGCACCTATCGCT	chr6:31159254-31159656	8	30031	TRUE	0.492	-0.37197382286117	FALSE
ENSG00000196126	TCTGGCCCCGCCCCCTGGAT	chr6:31170419-31170828	11	30028	TRUE	0.492	-0.321742561056997	FALSE
ENSG00000196126	GAAACCCATAACTGCTGCAC	chr6:31389100-31389716	13	30026	TRUE	0.492	-0.281076346353001	FALSE
ENSG00000196126	GCCGGGTGGAATCCCTGCTA	chr6:31414179-31414776	13	30026	TRUE	0.492	0.252320530440454	FALSE
ENSG00000196126	TCCACCACCAGTGGCGCTGT	chr6:31475434-31475678	5	30034	TRUE	0.492	-0.469403676898714	FALSE
ENSG00000196126	GGAGTTGCTTCTCAGCGCCG	chr6:31494826-31495422	7	30032	TRUE	0.492	-0.460210510689723	FALSE
ENSG00000196126	AGTGAACAGCCCTTATCTCA	chr6:31560306-31560752	5	30034	TRUE	0.492	-0.400196521583016	FALSE
ENSG00000196126	GCCGGTACGGGCTGACGTCA	chr6:31702534-31703582	8	30031	TRUE	0.492	-0.357903319627679	FALSE
ENSG00000196126	TATCTTGTAGGAGTTAATTT	chr6:31749537-31749955	5	30034	TRUE	0.492	-0.441844853688489	FALSE
ENSG00000196126	TCCATTGTAACGTGGCCGGG	chr6:31814206-31817021	11	30028	TRUE	0.492	0.250896085931789	FALSE
ENSG00000196126	TCTTGAGCAGGAATGTCGAA	chr6:31937857-31939856	11	30028	TRUE	0.492	-0.31890486648579	FALSE
ENSG00000196126	AAGTGGTGAAGGCCTAAATT	chr6:31972971-31973326	14	30025	TRUE	0.492	-0.318196147968875	FALSE
ENSG00000196126	GGGCCCATCGATCACTAGCC	chr6:32087832-32091781	5	30034	TRUE	0.492	-0.36258053391977	FALSE
ENSG00000196126	CTCTGACGTGGTAATAGGGA	chr6:32397672-32397840	14	30025	TRUE	0.492	-0.235942468345443	FALSE
ENSG00000196126	GGGCCTGGGTCCTTGTGAGC	chr6:32521797-32522141	14	30025	TRUE	0.492	0.212738061513746	FALSE
ENSG00000196126	GAGGGGTCAGGATTCCTTGA	chr6:32700385-32701020	9	30030	TRUE	0.492	-0.339486977777493	FALSE
ENSG00000196126	TACACTTACTCCAGTCCCGA	chr6:32937142-32937447	25	30014	TRUE	0.492	0.205827640502895	FALSE
ENSG00000196126	GGTTACTAGTGTAGACGTGC	chr6:33029981-33030179	6	30033	TRUE	0.492	-0.420603327980107	FALSE
ENSG00000196126	CAGATCCTGCGTCTTAGGAG	chr6:33199885-33200000	16	30023	TRUE	0.492	-0.249698883371253	FALSE
ENSG00000196230	AGTCTCTAGATTTATAATGA	chr12:7789365-7789670	8	234314	TRUE	0.492	-0.0162622314158272	FALSE
ENSG00000196230	TGTTGGAAACCGACCCTATC	chr6:30127137-30128131	69	234253	TRUE	0.492	-0.0323996182449928	FALSE
ENSG00000196230	TGCTAATGCTTATAGCAGAC	chr6:30169716-30170337	55	234267	TRUE	0.492	-0.0208184951889807	FALSE
ENSG00000196230	AAACGTAGTCCCCGCGCCCT	chr6:30344242-30345731	95	234227	TRUE	0.492	0.00541589419710942	FALSE
ENSG00000196230	CGAGCTGTTCGCCGCCCTCG	chr6:30463701-30464128	86	234236	TRUE	0.492	-0.00433485333299188	FALSE
ENSG00000196230	CCACATGGACCTCCTTAACA	chr6:30507742-30508763	113	234209	TRUE	0.492	-0.00393160099127599	FALSE
ENSG00000196230	CCCTGCCACAGCAAGGCGGT	chr6:30532361-30533007	17	234305	TRUE	0.492	-0.056587007007133	FALSE
ENSG00000196230	CTCTCCCTGCCACAGCAAGG	chr6:30532361-30533007	88	234234	TRUE	0.492	0.0461241301849737	FALSE
ENSG00000196230	GTGCAGGGTGGTGCGAAGAG	chr6:30839707-30840061	129	234193	TRUE	0.492	0.0504326180269281	FALSE
ENSG00000196230	GAGGACGAAGCACCCACTAG	chr6:30922506-30923027	91	234231	TRUE	0.492	-0.0290010408541672	FALSE
ENSG00000196230	CTTCTAAGGCTTAATCCCAT	chr6:31042790-31043131	74	234248	TRUE	0.492	-0.0227236903172976	FALSE
ENSG00000196230	TAGTGAGCAATTAATTGGCT	chr6:31121455-31121665	25	234297	TRUE	0.492	0.0206555849598296	FALSE
ENSG00000196230	TTCTACTGCGCATGTGCCAT	chr6:31131382-31133381	92	234230	TRUE	0.492	0.0268455379096668	FALSE
ENSG00000196230	GGCCACGAGAGCTCATCACC	chr6:31133357-31133579	90	234232	TRUE	0.492	0.0465205106658493	FALSE
ENSG00000196230	GTTGTTAACCAATCCATCTG	chr6:31200382-31203181	102	234220	TRUE	0.492	0.0305526679749413	FALSE
ENSG00000196230	AAGCTCCTACATTAATCTAA	chr6:31214378-31214740	115	234207	TRUE	0.492	-0.0172581100848817	FALSE
ENSG00000196230	AATGTCAACGAACACATCTC	chr6:31416045-31417027	64	234258	TRUE	0.492	-0.0181570702628147	FALSE
ENSG00000196230	CTCCACCACCAGTGGCGCTG	chr6:31475434-31475678	94	234228	TRUE	0.492	0.0442000317929896	FALSE
ENSG00000196230	GGCAGCAACAGCGACGAAGG	chr6:31541761-31541994	13	234309	TRUE	0.492	-0.105321037793056	FALSE
ENSG00000196230	GACGCAGTTCTCGGACGCCG	chr6:31580307-31582306	127	234195	TRUE	0.492	-0.00393153889576325	FALSE
ENSG00000196230	ATATGGTGGACTTCGCGAGA	chr6:31580665-31581864	194	234128	TRUE	0.492	0.0377541583906238	FALSE
ENSG00000196230	TCTGGACTCTTAGCGCGCCC	chr6:31682877-31683871	61	234261	TRUE	0.492	-0.0216125009222123	FALSE
ENSG00000196230	TTGGAGCAAGAGAACTTGGC	chr6:31706742-31706917	54	234268	TRUE	0.492	-0.0456578529728571	FALSE
ENSG00000196230	CTCCAGCTCGGTCCTCTCCC	chr6:31736414-31736521	47	234275	TRUE	0.492	0.0386282146953327	FALSE
ENSG00000196230	GCTCGTGGCGGTCGGTCAGC	chr6:31739606-31740673	78	234244	TRUE	0.492	0.0559475998436261	FALSE
ENSG00000196230	AGGAGGGATCTAGCTCCCCC	chr6:31769615-31770257	95	234227	TRUE	0.492	0.0568483726949029	FALSE
ENSG00000196230	GTAGGACTCCAGGGCGTTCT	chr6:31817239-31817580	89	234233	TRUE	0.492	0.0125021174715654	FALSE
ENSG00000196230	CATTTATGGCGGCGCCGGGT	chr6:31834234-31835425	58	234264	TRUE	0.492	-0.0383646078101947	FALSE
ENSG00000196230	GTCCGCTGGGCTATGACCCA	chr6:31898032-31900031	84	234238	TRUE	0.492	-0.0294198431259858	FALSE
ENSG00000196230	AAAGCTAATCGGGAGTGCCG	chr6:31923019-31923477	104	234218	TRUE	0.492	0.0461275359085267	FALSE
ENSG00000196230	TGCCGAGGGGAATAAAGGTC	chr6:31923019-31923477	50	234272	TRUE	0.492	-0.0351302689725177	FALSE
ENSG00000196230	ACAGCGATCTGTGACAACGG	chr6:31945607-31951356	63	234259	TRUE	0.492	0.0324061368648136	FALSE
ENSG00000196230	GGCCCATTCGCCATGGCTAA	chr6:31982300-31983140	155	234167	TRUE	0.492	-0.0187343924847507	FALSE
ENSG00000196230	CAGGTACCACCAGGCGTCTC	chr6:32011727-32012212	141	234181	TRUE	0.492	-0.0170736026131326	FALSE
ENSG00000196230	GACATCTACTAACGAAAGGC	chr6:32113813-32114430	80	234242	TRUE	0.492	-0.0342499626165003	FALSE
ENSG00000196230	CGGGCTCACTGTCGGCTTCA	chr6:32413296-32413959	130	234192	TRUE	0.492	0.0029511992517719	FALSE
ENSG00000196230	AACCACCCTGGGAGAATGCG	chr6:32415294-32416007	100	234222	TRUE	0.492	0.0567588790647164	FALSE
ENSG00000196230	GTGAGAGCTTCACAGTGCAG	chr6:32521797-32522141	112	234210	TRUE	0.492	0.0213618473519395	FALSE
ENSG00000196230	ACTACGAGGTGGCGTTCCGC	chr6:32664796-32665308	79	234243	TRUE	0.492	-0.0217634056594829	FALSE
ENSG00000196230	GGGTCAAATGCCTTGTACTC	chr6:32819787-32820652	101	234221	TRUE	0.492	-0.0609493408913355	FALSE
ENSG00000196230	CATGGGGTGGGGACCTGACG	chr6:32829550-32829856	87	234235	TRUE	0.492	-0.0047116225977355	FALSE
ENSG00000196230	TGAGTCTCACTCGCCTTTAG	chr6:32837657-32839102	118	234204	TRUE	0.492	-0.0113472187506218	FALSE
ENSG00000196230	ACCTGACTGCCACCTGGGGA	chr6:33029981-33030179	76	234246	TRUE	0.492	0.0229727222451679	FALSE
ENSG00000196230	GTGAGCTCTCCATCAGACCG	chr6:33051226-33051462	127	234195	TRUE	0.492	0.0342935723416291	FALSE
ENSG00000196230	CCCCTTTCCGCCCGGCACTA	chr6:33080171-33081452	160	234162	TRUE	0.492	-0.0109378109023259	FALSE
ENSG00000198563	CTCGGGGTAGATTTCGGATC	chr6:29723163-29724697	41	234202	TRUE	0.492	0.0472275879276745	FALSE
ENSG00000198563	CCTCCCCATAACCTGCATTT	chr6:29812946-29813558	96	234147	TRUE	0.492	-0.0347876829112264	FALSE
ENSG00000198563	TGTTCCTATGTGTTGCAACC	chr6:30005570-30005755	32	234211	TRUE	0.492	-0.0330469140128513	FALSE
ENSG00000198563	CCCAAGGTTACAGAGGCATT	chr6:30149290-30149508	53	234190	TRUE	0.492	0.0633793352398495	FALSE
ENSG00000198563	CTTTATGCAAGATTCAGGGC	chr6:30515018-30515605	151	234092	TRUE	0.492	-0.0273912034640018	FALSE
ENSG00000198563	CCACCAGAGGACGCTGGGAC	chr6:30684704-30684912	88	234155	TRUE	0.492	-0.0300710918335869	FALSE
ENSG00000198563	AAAATTCCGCGCGCGAGGGG	chr6:30721303-30721829	43	234200	TRUE	0.492	0.085548006702771	FALSE
ENSG00000198563	ACAAAAATTCCGCGCGCGAG	chr6:30721303-30721829	84	234159	TRUE	0.492	-0.0384012096641424	FALSE
ENSG00000198563	TATACACCACTCCAGAGTCA	chr6:30724917-30725281	95	234148	TRUE	0.492	-0.0331890114004909	FALSE
ENSG00000198563	GTTGGTTGAATCCGTAGGAC	chr6:30725419-30726603	94	234149	TRUE	0.492	0.0538999870134771	FALSE
ENSG00000198563	ATACCAATGACCTTCAAGCT	chr6:30728282-30728481	87	234156	TRUE	0.492	-0.0290351851669848	FALSE
ENSG00000198563	CAAAAAGGTTACTGTATCCT	chr6:30757410-30757958	61	234182	TRUE	0.492	-0.0159870371820157	FALSE
ENSG00000198563	CTCACTACATAAGGAGTACC	chr6:30821835-30822246	60	234183	TRUE	0.492	-0.0192188131293412	FALSE
ENSG00000198563	CTTGGACCCTGGACCTCTCC	chr6:30855845-30856055	84	234159	TRUE	0.492	0.0456546234172523	FALSE
ENSG00000198563	TTGAGGACTCGACCTACATC	chr6:31083575-31084324	68	234175	TRUE	0.492	-0.040395991472105	FALSE
ENSG00000198563	GGGTTTATCAGTCAGAGGAA	chr6:31176046-31176308	79	234164	TRUE	0.492	-0.0355680568130348	FALSE
ENSG00000198563	GTGAAAATGGGCCAATGAGA	chr6:31475434-31475678	81	234162	TRUE	0.492	-0.0130102737406772	FALSE
ENSG00000198563	AAAAGTCCTTGTAGGTTGCA	chr6:31508898-31509553	100	234143	TRUE	0.492	0.0387469675915715	FALSE
ENSG00000198563	GCCTCTATGGGAAAGTCTTA	chr6:31522833-31523158	65	234178	TRUE	0.492	0.0572442553451991	FALSE
ENSG00000198563	AGCTGCGTGAGAGCCGAGCC	chr6:31558164-31558469	93	234150	TRUE	0.492	-0.0502639722419413	FALSE
ENSG00000198563	TCTGCGTGCCTAACACATGC	chr6:31568100-31568377	93	234150	TRUE	0.492	0.064200880243539	FALSE
ENSG00000198563	GGCGGGTTCTAGGTCGGGGC	chr6:31571859-31572562	79	234164	TRUE	0.492	-0.0317482662094344	FALSE
ENSG00000198563	AATGGAGCCAGGGGCAATAG	chr6:31589309-31589721	68	234175	TRUE	0.492	-0.0366899488242138	FALSE
ENSG00000198563	TGCGAGCGAATCAGCGGCGT	chr6:31723308-31723688	74	234169	TRUE	0.492	0.0498959913292589	FALSE
ENSG00000198563	AGGGGTCTGTTCCTGTAGCT	chr6:31737471-31737868	67	234176	TRUE	0.492	0.0331584237068823	FALSE
ENSG00000198563	CTGTGGGCCCTCAAGTTGAA	chr6:31762763-31764032	135	234108	TRUE	0.492	-0.0205950964288104	FALSE
ENSG00000198563	ACCATCGAGTCAGGGAGTCC	chr6:31791353-31791641	40	234203	TRUE	0.492	-0.0567024319405611	FALSE
ENSG00000198563	TATCTGCCTGGCTAGACGCG	chr6:31834234-31835425	49	234194	TRUE	0.492	0.0329714252464592	FALSE
ENSG00000198563	GTCCGCCTCAGCTGCGATTA	chr6:31841008-31842456	93	234150	TRUE	0.492	-0.0306307047990466	FALSE
ENSG00000198563	CTCCTAGAGTAGATAGAGTT	chr6:31855366-31855668	104	234139	TRUE	0.492	0.0424722043626433	FALSE
ENSG00000198563	GGAACGTATTTCCGCTCTGG	chr6:31901422-31902703	133	234110	TRUE	0.492	0.031755120047023	FALSE
ENSG00000198563	CCACATTCGACTGGGCCTCC	chr6:31923019-31923477	74	234169	TRUE	0.492	-0.0267994004052934	FALSE
ENSG00000198563	CCAGGAGGCCCAGTCGAATG	chr6:31923019-31923477	58	234185	TRUE	0.492	-0.0348022946542139	FALSE
ENSG00000198563	ACCACACGACTTCGAGAACG	chr6:31945607-31951356	211	234032	TRUE	0.492	-0.0149469792899404	FALSE
ENSG00000198563	GGGCGTACAAGGGCCCAACA	chr6:31981726-31982144	65	234178	TRUE	0.492	-0.0494728556553854	FALSE
ENSG00000198563	TAGACTCCTAGCGGGTCATC	chr6:32002562-32003711	74	234169	TRUE	0.492	0.035568717491913	FALSE
ENSG00000198563	GCTGCTCCTCATTACTCGCT	chr6:32012313-32013264	92	234151	TRUE	0.492	-0.0496050001973822	FALSE
ENSG00000198563	CCCAGCCAAGTCCCGCTCAC	chr6:32081168-32081577	66	234177	TRUE	0.492	0.0616168988690022	FALSE
ENSG00000198563	CACGGGTGAAAGGTACGTGA	chr6:32109687-32111103	51	234192	TRUE	0.492	-0.0541193149361421	FALSE
ENSG00000198563	TTGGCCAAGTCACGGGTGAA	chr6:32109687-32111103	41	234202	TRUE	0.492	-0.0177493142950089	FALSE
ENSG00000198563	TTGGCCAAGTTACACCTCAG	chr6:32109687-32111103	88	234155	TRUE	0.492	-0.0230516175538287	FALSE
ENSG00000198563	AGAATTTGGCGCGGTCGGGC	chr6:32129978-32130841	27	234216	TRUE	0.492	-0.063406711220547	FALSE
ENSG00000198563	GCGTGACATCGAAGTGAGTG	chr6:32212080-32212272	132	234111	TRUE	0.492	0.0444825460039104	FALSE
ENSG00000198563	TCACTGTGCTGTTTCGCGGT	chr6:32254668-32256056	78	234165	TRUE	0.492	-0.0407352800874965	FALSE
ENSG00000198563	CTGTTCATGAGTGATCCGCA	chr6:32391587-32391799	60	234183	TRUE	0.492	-0.0447550301895991	FALSE
ENSG00000198563	GAGCTGAAAAGAGGTAAGTC	chr6:32393740-32393996	42	234201	TRUE	0.492	0.0723788253294786	FALSE
ENSG00000198563	GTAAACGGAGCTTCTTTACG	chr6:32413296-32413959	59	234184	TRUE	0.492	-0.0394095756864696	FALSE
ENSG00000198563	CAGCGCCCGCACCCCGCTCA	chr6:32583639-32584799	97	234146	TRUE	0.492	0.0344490868660361	FALSE
ENSG00000198563	GTGATGAATACATTAACCAG	chr6:32622509-32622789	34	234209	TRUE	0.492	0.0737123803302606	FALSE
ENSG00000198563	GTTGCTACCCGAAGGTCTCC	chr6:32666396-32666894	88	234155	TRUE	0.492	0.0427901144231857	FALSE
ENSG00000198563	AGCAGCTGTGACCGTGATGC	chr6:32763294-32763473	45	234198	TRUE	0.492	0.0696302847271588	FALSE
ENSG00000198563	AACAAAGACTCTTGATCAAG	chr6:32829550-32829856	82	234161	TRUE	0.492	-0.0545969358650837	FALSE
ENSG00000198563	ACTGTCGACGTCACACGACC	chr6:32843667-32845108	69	234174	TRUE	0.492	-0.0538605301905375	FALSE
ENSG00000198563	CGTGCAGGGAGCCACAGGCC	chr6:33029981-33030179	65	234178	TRUE	0.492	-0.0510868759058605	FALSE
ENSG00000198563	AAGAGCAGAGCTGCTATTCC	chr6:33112210-33112672	48	234195	TRUE	0.492	0.0489046982691161	FALSE
ENSG00000198563	TCATATCTGTGGTCCAGAGC	chr6:33112210-33112672	46	234197	TRUE	0.492	0.0597310360093588	FALSE
ENSG00000198563	TCAGGACTTTGGGCGTTTAC	chr6:33199885-33200000	58	234185	TRUE	0.492	-0.055788758899002	FALSE
ENSG00000204231	GCGAAGCCAATCGGCGTCGC	chr6:29926083-29927564	16	69419	TRUE	0.492	0.238794157289596	FALSE
ENSG00000204231	ATGCACACCATCTTAGCGTG	chr6:30037221-30037673	9	69426	TRUE	0.492	-0.385070021022801	FALSE
ENSG00000204231	TTCCTCATGTGGAGCATCCC	chr6:30121511-30121989	34	69401	TRUE	0.492	-0.167672285901586	FALSE
ENSG00000204231	TTGCAGAAGACCGTCGCCAA	chr6:30127137-30128131	26	69409	TRUE	0.492	-0.167374875032457	FALSE
ENSG00000204231	CCCTGCCAGCTCTCACGTTG	chr6:30446257-30448256	37	69398	TRUE	0.492	0.167900617257362	FALSE
ENSG00000204231	GACAAATAGGGTCTGGACAA	chr6:30500581-30501186	33	69402	TRUE	0.492	0.138090056573785	FALSE
ENSG00000204231	CCTCCTCCGCATTACCTCTC	chr6:30631690-30632204	19	69416	TRUE	0.492	-0.219166787804258	FALSE
ENSG00000204231	GCTGCCGGGCCTGTCGCGCA	chr6:30646848-30648070	25	69410	TRUE	0.492	0.173003705281444	FALSE
ENSG00000204231	GTCCAGAGTGTGTGCAAGGG	chr6:30766589-30766750	26	69409	TRUE	0.492	0.181759547092995	FALSE
ENSG00000204231	CAGGGCTGGATATAAATGTC	chr6:30819960-30820556	24	69411	TRUE	0.492	0.217420301148036	FALSE
ENSG00000204231	CTGAACAGGCCGGCAAAGTG	chr6:30819960-30820556	60	69375	TRUE	0.492	-0.112596148609174	FALSE
ENSG00000204231	CCAGGGTCGGTCCAGTCTGG	chr6:30877493-30878082	36	69399	TRUE	0.492	0.154492777452243	FALSE
ENSG00000204231	GGAGTCAAGTGACAACGGAA	chr6:30882549-30883059	31	69404	TRUE	0.492	0.148626345166538	FALSE
ENSG00000204231	ATGCGGGAACGCTCAGTGAC	chr6:30981874-30982979	17	69418	TRUE	0.492	-0.270131077933262	FALSE
ENSG00000204231	CTTCCTCTCAGTGGGCTCGT	chr6:31021855-31022378	17	69418	TRUE	0.492	-0.258655413629008	FALSE
ENSG00000204231	TGTGGATCACCATGAAAAGT	chr6:31058176-31058760	18	69417	TRUE	0.492	-0.22631706031723	FALSE
ENSG00000204231	GTTCACTTAAAGCCCAAAGG	chr6:31102152-31102888	7	69428	TRUE	0.492	-0.348905085277622	FALSE
ENSG00000204231	GGTGAGTCCACAGGGAAGCG	chr6:31125080-31125417	31	69404	TRUE	0.492	-0.192781905512595	FALSE
ENSG00000204231	CGCCCCCAGACCTTAACCAA	chr6:31131382-31133381	20	69415	TRUE	0.492	-0.195455300666746	FALSE
ENSG00000204231	AAGAGGCGTGTGAAGTCCAG	chr6:31152858-31153057	15	69420	TRUE	0.492	-0.25142583591165	FALSE
ENSG00000204231	AGCATGGCACGTGATTCCGC	chr6:31180225-31181002	23	69412	TRUE	0.492	0.174347045336056	FALSE
ENSG00000204231	AGAAAAAACACTTGTAATTC	chr6:31192567-31192812	20	69415	TRUE	0.492	0.207057308391278	FALSE
ENSG00000204231	CAGCTCAAACCCATTAAAAG	chr6:31475434-31475678	19	69416	TRUE	0.492	0.212161823495921	FALSE
ENSG00000204231	CTCACTTCACTCTTCTAAGG	chr6:31517213-31517602	20	69415	TRUE	0.492	0.177451661066834	FALSE
ENSG00000204231	GGCAAAGAGTCCACGATTGG	chr6:31580307-31582306	43	69392	TRUE	0.492	-0.124636975443963	FALSE
ENSG00000204231	TGATTGGCCAGGACGCAGCG	chr6:31765928-31766802	22	69413	TRUE	0.492	0.220668335121867	FALSE
ENSG00000204231	CTTCAGTCTGAATCTAACCT	chr6:31855366-31855668	11	69424	TRUE	0.492	-0.283740232145866	FALSE
ENSG00000204231	TCCTCTCCCATGTTTAGGGC	chr6:31898742-31899032	21	69414	TRUE	0.492	-0.179497281569538	FALSE
ENSG00000204231	TTGCTCAGGGTGCTACACCA	chr6:31927370-31928524	36	69399	TRUE	0.492	0.150405336386333	FALSE
ENSG00000204231	TCCATAATGAACTGTGGGTC	chr6:31989275-31989852	19	69416	TRUE	0.492	0.170832727728345	FALSE
ENSG00000204231	TCCTTTACCCGCCTCAGTGC	chr6:31997498-31998270	8	69427	TRUE	0.492	-0.378710675807516	FALSE
ENSG00000204231	TCCGGTCGGGATCCAGGCCG	chr6:32081168-32081577	45	69390	TRUE	0.492	0.158641919103639	FALSE
ENSG00000204231	ACACCCCACATAAGTCTGTT	chr6:32109687-32111103	37	69398	TRUE	0.492	0.15801488318005	FALSE
ENSG00000204231	GCGCAAATCCGTCACGTCCG	chr6:32152952-32155097	29	69406	TRUE	0.492	-0.16330382307905	FALSE
ENSG00000204231	GCCTACTATGCCAGATACGG	chr6:32216313-32216731	37	69398	TRUE	0.492	0.165630992974388	FALSE
ENSG00000204231	GGTGTATTGGGAAGACATCC	chr6:32402860-32403151	48	69387	TRUE	0.492	0.135046410604246	FALSE
ENSG00000204231	CTGGCACAAGGTTATCACTA	chr6:32558427-32558954	44	69391	TRUE	0.492	0.127087199569162	FALSE
ENSG00000204231	TCTGGTTCCCCTGTACATGT	chr6:32857713-32857900	30	69405	TRUE	0.492	0.176485437580482	FALSE
ENSG00000204248	GAGGTGGCGAATCCCTAAGG	chr6:29887280-29888879	3	6493	TRUE	0.492	0.582359476534828	FALSE
ENSG00000204248	ATCACTCAGCAGATCGGGAA	chr6:30411464-30412023	7	6489	TRUE	0.492	0.413630552080716	FALSE
ENSG00000204248	TCCCAAAGGCGAGTCTCTAC	chr6:30562461-30563161	3	6493	TRUE	0.492	0.582908423708394	FALSE
ENSG00000204248	CACTGGTGGTACCTTCTGTC	chr6:30631690-30632204	4	6492	TRUE	0.492	0.438427996033687	FALSE
ENSG00000204248	GTCAATTGCACTTGGAGGCA	chr6:30766589-30766750	8	6488	TRUE	0.492	0.293787341583148	FALSE
ENSG00000204248	CCTCTGGTACGGTCCTGTCT	chr6:30838353-30838890	4	6492	TRUE	0.492	0.498859240735611	FALSE
ENSG00000204248	CGGAACTACTAAACTCAGGC	chr6:30961427-30961676	5	6491	TRUE	0.492	0.459772664421966	FALSE
ENSG00000204248	GTGTGTGATCAGAGAAGACA	chr6:30966261-30966461	5	6491	TRUE	0.492	0.438533376010735	FALSE
ENSG00000204248	GTAATTAGCCACACCATGCC	chr6:31021855-31022378	3	6493	TRUE	0.492	0.543731771127526	FALSE
ENSG00000204248	CTTATCTTGGTCTCACTATA	chr6:31086852-31087115	3	6493	TRUE	0.492	0.48183934653557	FALSE
ENSG00000204248	GGAACAGGATCAGGATCTAG	chr6:31321905-31322115	4	6492	TRUE	0.492	0.461593786976342	FALSE
ENSG00000204248	ACTTCAGCTAGATCAAGTGG	chr6:31386778-31387564	3	6493	TRUE	0.492	0.684455326062237	FALSE
ENSG00000204248	GTGGTCCCTCCCGTCTTTGA	chr6:31493799-31494553	5	6491	TRUE	0.492	0.400493584853751	FALSE
ENSG00000204248	CGCGGTCGCTCACAAAATTC	chr6:31494826-31495422	3	6493	TRUE	0.492	0.498327678937627	FALSE
ENSG00000204248	GACTGTACCACGTTCTTCGG	chr6:31702534-31703582	4	6492	TRUE	0.492	0.438564364133796	FALSE
ENSG00000204248	CTTTCTCTCCACCCCTAGTT	chr6:31762763-31764032	6	6490	TRUE	0.492	0.368319644222453	FALSE
ENSG00000204248	TTGGCCATGGGTTGGCACAA	chr6:31952224-31952653	3	6493	TRUE	0.492	0.371075733046848	FALSE
ENSG00000204248	CACCTCCCCTCCATCGGCCG	chr6:32175777-32176333	4	6492	TRUE	0.492	0.576912081561414	FALSE
ENSG00000204248	GGGTCAAATGCCTTGTACTC	chr6:32819787-32820652	3	6493	TRUE	0.492	0.520884207365269	FALSE
ENSG00000204248	GTCTGAAACTGAAGGGCAAA	chr6:32885752-32886155	3	6493	TRUE	0.492	0.459840706516926	FALSE
ENSG00000204248	AACAAATCAGTGCTGAAAGA	chr6:33051226-33051462	7	6489	TRUE	0.492	0.438076814035485	FALSE
ENSG00000204248	TTCTACGTTTACAGGTGTCA	chr6:33123471-33124880	5	6491	TRUE	0.492	0.41469707243606	FALSE
ENSG00000204248	GGCAGATCCTGCGTCTTAGG	chr6:33199885-33200000	4	6492	TRUE	0.492	0.495017061157013	FALSE
ENSG00000204252	GACCGACGGGGACAATGACG	chr1:156677207-156677419	39	66859	TRUE	0.492	-0.163483024430324	FALSE
ENSG00000204252	AATGGAGAGTTTGCAAGGAG	chr12:102957453-102957736	21	66877	TRUE	0.492	-0.241964418770581	FALSE
ENSG00000204252	AACAATCAGGCTGACAGTAG	chr6:29758038-29758251	19	66879	TRUE	0.492	0.188163596245303	FALSE
ENSG00000204252	TGCCAGATAAAGTGGAGGCG	chr6:29759411-29759982	24	66874	TRUE	0.492	-0.202488226036588	FALSE
ENSG00000204252	TCGGACTGCAGTCTCCTCAG	chr6:29956599-29956842	14	66884	TRUE	0.492	-0.273447137089114	FALSE
ENSG00000204252	GCACCGTTCCTCTCCGTGGC	chr6:29964667-29966468	27	66871	TRUE	0.492	-0.177930271664619	FALSE
ENSG00000204252	TTAGTTTAGTCACCTCCCGA	chr6:29964667-29966468	13	66885	TRUE	0.492	-0.273309046086506	FALSE
ENSG00000204252	CGGGTCCAAGATCGACCCCG	chr6:30006570-30007933	31	66867	TRUE	0.492	0.15121150653864	FALSE
ENSG00000204252	ACCAGATGAGGCGTTACGCA	chr6:30074348-30076389	27	66871	TRUE	0.492	-0.189948496065999	FALSE
ENSG00000204252	TGGTAGATGTGGCTTGTTCC	chr6:30147145-30147402	12	66886	TRUE	0.492	0.1519481080567	FALSE
ENSG00000204252	CTGGGAGCTTCCGGCCCAAC	chr6:30160564-30160874	27	66871	TRUE	0.492	-0.181538084308099	FALSE
ENSG00000204252	TGCGGTCGGACCCCATGCGA	chr6:30325707-30327514	29	66869	TRUE	0.492	-0.153533753840992	FALSE
ENSG00000204252	CGAAGCGGCTCGTCTTGCGG	chr6:30344242-30345731	17	66881	TRUE	0.492	0.252691042694533	FALSE
ENSG00000204252	GCACCCATCACTCAGCAGAT	chr6:30411464-30412023	40	66858	TRUE	0.492	0.123246972224059	FALSE
ENSG00000204252	GCGGGCGCGACTACGAGCCG	chr6:30463701-30464128	15	66883	TRUE	0.492	0.246360140625509	FALSE
ENSG00000204252	AGAACTTCTTGAGTCCGGAT	chr6:30489143-30490745	18	66880	TRUE	0.492	0.227754190187745	FALSE
ENSG00000204252	TCACATACAATGGCCCAAGG	chr6:30495980-30497165	28	66870	TRUE	0.492	0.128273764158907	FALSE
ENSG00000204252	ATAGGCCACATAAACTTGGC	chr6:30590211-30591236	11	66887	TRUE	0.492	-0.237947146063904	FALSE
ENSG00000204252	CTGTTCTAGGAACACACACG	chr6:30598724-30599913	31	66867	TRUE	0.492	0.134684407443066	FALSE
ENSG00000204252	CCTCCTCAAAGCCGGTGCGT	chr6:30646848-30648070	13	66885	TRUE	0.492	-0.295188518292222	FALSE
ENSG00000204252	AAACTGATGGCTGGTCTGAA	chr6:30765581-30765804	13	66885	TRUE	0.492	-0.333787196346936	FALSE
ENSG00000204252	AAGTTACCTCCCTGCAACCC	chr6:30779094-30779523	23	66875	TRUE	0.492	0.184993542519415	FALSE
ENSG00000204252	ACTAAGACTCAAGTCAATTG	chr6:30781581-30782706	38	66860	TRUE	0.492	0.156868947475505	FALSE
ENSG00000204252	CCAACTTGTACAGGCGCCCC	chr6:30827960-30829342	27	66871	TRUE	0.492	0.135303584933317	FALSE
ENSG00000204252	TGTAGCCTGGAATCAGTCTG	chr6:30843326-30843522	31	66867	TRUE	0.492	-0.14174392535325	FALSE
ENSG00000204252	AAACGCTAGCTGTTAGAAAC	chr6:30844980-30845510	19	66879	TRUE	0.492	-0.24768657333266	FALSE
ENSG00000204252	GAGGAAACAGAAAGCGGCAT	chr6:30880617-30881325	26	66872	TRUE	0.492	0.180720726085371	FALSE
ENSG00000204252	GCAGGAGTCCGTGCAAGTGG	chr6:30961427-30961676	45	66853	TRUE	0.492	-0.142656780352152	FALSE
ENSG00000204252	ATTGGCACCAAGAACTGCGG	chr6:30974571-30974809	37	66861	TRUE	0.492	0.165526599792776	FALSE
ENSG00000204252	TCTCGCAGAGGGCCACTACC	chr6:31068850-31069378	46	66852	TRUE	0.492	-0.120832321697034	FALSE
ENSG00000204252	GAGAAAGTCACCATCAGCCT	chr6:31092821-31093433	35	66863	TRUE	0.492	0.158805593535412	FALSE
ENSG00000204252	GATTCCGCCGGCCTGGTTGC	chr6:31180432-31187807	12	66886	TRUE	0.492	-0.306647353727935	FALSE
ENSG00000204252	TCCAATCTGTAACTTGCAGA	chr6:31216413-31216739	9	66889	TRUE	0.492	-0.318857060757764	FALSE
ENSG00000204252	CATGACCACCTTACGTGGGT	chr6:31416045-31417027	9	66889	TRUE	0.492	-0.291854516899475	FALSE
ENSG00000204252	TCAGCCAATCAGTGTCGCCG	chr6:31462653-31463642	16	66882	TRUE	0.492	-0.179211920565854	FALSE
ENSG00000204252	GACTGTGGTCCGGTGGGCCC	chr6:31560306-31560752	7	66891	TRUE	0.492	-0.364177749233999	FALSE
ENSG00000204252	ATTGACTTGGGTAAACTAAG	chr6:31563051-31563662	21	66877	TRUE	0.492	0.171475705188563	FALSE
ENSG00000204252	TAAATGTCCGTCTTAGTCGA	chr6:31618257-31620457	17	66881	TRUE	0.492	-0.225762345892488	FALSE
ENSG00000204252	GCCCAGCAGCATGTCTACTA	chr6:31706742-31706917	23	66875	TRUE	0.492	-0.190174831960724	FALSE
ENSG00000204252	GTATGTTATTTATTGGGCCG	chr6:31711205-31712020	9	66889	TRUE	0.492	-0.325673253013088	FALSE
ENSG00000204252	GGAAACATAAAGCCGAGGCA	chr6:31737471-31737868	35	66863	TRUE	0.492	-0.192376326306035	FALSE
ENSG00000204252	GAGGAAGCAGCCGCGATTCC	chr6:31776485-31778192	23	66875	TRUE	0.492	0.175640062120473	FALSE
ENSG00000204252	CAAGTGAGCTCCTCTGGTCA	chr6:31898742-31899032	26	66872	TRUE	0.492	-0.186425277039136	FALSE
ENSG00000204252	CTTCCACATACCATATGGGC	chr6:31969629-31970067	37	66861	TRUE	0.492	0.157904896144047	FALSE
ENSG00000204252	GATAAATCGGCTCACGGACA	chr6:31971319-31972880	29	66869	TRUE	0.492	0.170382319037663	FALSE
ENSG00000204252	TGTAGGTCCTGTCCATGTCG	chr6:32067157-32069156	20	66878	TRUE	0.492	-0.196986081465189	FALSE
ENSG00000204252	ATCTCGGCCGTCGCCATTAC	chr6:32069521-32070330	28	66870	TRUE	0.492	0.17550744229092	FALSE
ENSG00000204252	CTTCGGTGCCACAAAATCTA	chr6:32103513-32103696	32	66866	TRUE	0.492	0.147801707028651	FALSE
ENSG00000204252	ATGATGTCACGTTCAATAGG	chr6:32129978-32130841	28	66870	TRUE	0.492	-0.171512887185221	FALSE
ENSG00000204252	AAGGGCGGGTCTAGCCTCCG	chr6:32177110-32178719	11	66887	TRUE	0.492	-0.278622844787776	FALSE
ENSG00000204252	CTGGAGCCCTGTGCATATGC	chr6:32622509-32622789	11	66887	TRUE	0.492	-0.284829045255032	FALSE
ENSG00000204252	CAAGACATAACTGAGACGAA	chr6:32666396-32666894	14	66884	TRUE	0.492	0.189036540829507	FALSE
ENSG00000204252	CCTGTTGCCTGGACTGTAGA	chr6:32692104-32692347	25	66873	TRUE	0.492	0.202673016162848	FALSE
ENSG00000204252	ACCCAGCGTCACAGGAAACT	chr6:32745672-32745953	22	66876	TRUE	0.492	-0.236135699104395	FALSE
ENSG00000204252	CTTCCTATGGACGCAATAAA	chr6:32982865-32983834	36	66862	TRUE	0.492	-0.162515704231718	FALSE
ENSG00000204252	ATCATATTATGTCCCCCATA	chr6:33062023-33062329	26	66872	TRUE	0.492	-0.198121181034749	FALSE
ENSG00000204252	ACCTTAGTGCCGGGCGGAAA	chr6:33080171-33081452	23	66875	TRUE	0.492	-0.205633958635767	FALSE
ENSG00000204252	GTAGTTACTCCACATGGGGC	chr6:33172538-33173310	28	66870	TRUE	0.492	0.1785532091512	FALSE
ENSG00000204252	GGGTCCACGGAGCGCCAGCT	chr6:33178894-33179564	27	66871	TRUE	0.492	-0.196793110979069	FALSE
ENSG00000204256	AAGCAGAACAAGCGTGAGAT	chr6:29847861-29848382	38	182366	TRUE	0.492	-0.118607822719567	FALSE
ENSG00000204256	CCATCCAGTAGGAGGTGTAA	chr6:30121511-30121989	58	182346	TRUE	0.492	-0.112293274868398	FALSE
ENSG00000204256	CAGGAAGTGCTCAAGTCTAG	chr6:30151632-30151995	86	182318	TRUE	0.492	-0.0794735926240071	FALSE
ENSG00000204256	AGTGTAAATTGAGTAGCAAG	chr6:30308057-30310057	52	182352	TRUE	0.492	-0.112092552150805	FALSE
ENSG00000204256	GAAGCTGACCCAATTTGCTC	chr6:30446257-30448256	36	182368	TRUE	0.492	0.124716608303496	FALSE
ENSG00000204256	TTGCTATAGGAACAGCCAGT	chr6:30543023-30543229	49	182355	TRUE	0.492	-0.110069545770631	FALSE
ENSG00000204256	TTCGCCGCGGGGCAACTACC	chr6:30742057-30744943	68	182336	TRUE	0.492	0.090633917345699	FALSE
ENSG00000204256	TGGAAAGTTGAAGTGTTTGA	chr6:30779094-30779523	61	182343	TRUE	0.492	-0.0910011499085431	FALSE
ENSG00000204256	GCTACACACAAGAACTGAAG	chr6:30843326-30843522	72	182332	TRUE	0.492	0.0802698002418286	FALSE
ENSG00000204256	GCCTCTAGGCCCCCGCAGAG	chr6:30880617-30881325	37	182367	TRUE	0.492	-0.165816859486891	FALSE
ENSG00000204256	GCTCTGCTCAACCACCCTTG	chr6:30974157-30976681	57	182347	TRUE	0.492	-0.0762602875429709	FALSE
ENSG00000204256	CTGAGCACTGAAACACCGGG	chr6:31053801-31054266	104	182300	TRUE	0.492	-0.0617506253309156	FALSE
ENSG00000204256	GGAGTATCAGTATCGGAGGG	chr6:31121455-31121665	42	182362	TRUE	0.492	0.116186106989064	FALSE
ENSG00000204256	ATAGGAGTTGGCCAGTGAAG	chr6:31152858-31153057	62	182342	TRUE	0.492	-0.097140271019016	FALSE
ENSG00000204256	GACGTTCGGGAAGAGTCGGT	chr6:31157682-31159681	75	182329	TRUE	0.492	0.0770785695710205	FALSE
ENSG00000204256	TCTGCGTCCCTCTCGGGAAT	chr6:31171729-31173747	88	182316	TRUE	0.492	0.0589466920396435	FALSE
ENSG00000204256	AAGTGATCTCTGCTGCCAGC	chr6:31204790-31205139	90	182314	TRUE	0.492	0.0803864232809574	FALSE
ENSG00000204256	TGACCCGCATCTCGGCCTCT	chr6:31270985-31272710	41	182363	TRUE	0.492	-0.117326341494608	FALSE
ENSG00000204256	CCAAACTAAGGGTGTAAATT	chr6:31399621-31400348	87	182317	TRUE	0.492	0.070655740931201	FALSE
ENSG00000204256	TGGGGTAGAGCAGACGGGGT	chr6:31400530-31400962	50	182354	TRUE	0.492	-0.106905346846759	FALSE
ENSG00000204256	ACATGGAGAAAATCCCTTGT	chr6:31414179-31414776	57	182347	TRUE	0.492	0.0941407175027998	FALSE
ENSG00000204256	AGATCTGGCCAAGAACTACC	chr6:31547323-31547789	51	182353	TRUE	0.492	0.106675452891115	FALSE
ENSG00000204256	GTACTGTGAGTCAGTATGTA	chr6:31563051-31563662	76	182328	TRUE	0.492	-0.0880861328569414	FALSE
ENSG00000204256	CTTCTGGCTCAGTAATTCGC	chr6:31609362-31610490	64	182340	TRUE	0.492	0.0876670870023536	FALSE
ENSG00000204256	CCTGTCCCCCAGACGATGCA	chr6:31639340-31639728	73	182331	TRUE	0.492	-0.0782873691657985	FALSE
ENSG00000204256	GGAGCTCCCTCCCGGTACTT	chr6:31659112-31659495	60	182344	TRUE	0.492	-0.112872507652645	FALSE
ENSG00000204256	GACACCTGGCTATACTCATC	chr6:31674960-31675298	78	182326	TRUE	0.492	-0.0992985786512253	FALSE
ENSG00000204256	CTAACCGCTGTTGATTGGAG	chr6:31739606-31740673	32	182372	TRUE	0.492	-0.13474158841007	FALSE
ENSG00000204256	GGGTATCCCTGTATACTTAT	chr6:31750303-31751126	70	182334	TRUE	0.492	-0.0945766151656253	FALSE
ENSG00000204256	GAGGAAGCAGCCGCGATTCC	chr6:31776485-31778192	52	182352	TRUE	0.492	-0.090253624645548	FALSE
ENSG00000204256	TCGAGTCAGGGAGTCCTGGA	chr6:31791353-31791641	95	182309	TRUE	0.492	-0.0755089194946907	FALSE
ENSG00000204256	TCAAGAGGTCATCTCGTGGC	chr6:31817239-31817580	38	182366	TRUE	0.492	0.109159341646443	FALSE
ENSG00000204256	AAAGGCAGGTCGGACGTAAT	chr6:31834234-31835425	50	182354	TRUE	0.492	0.107316514692752	FALSE
ENSG00000204256	CGCGGAGCGAGTAGCGCCAT	chr6:31901422-31902703	79	182325	TRUE	0.492	0.071009901423296	FALSE
ENSG00000204256	GCCCAGAACTGCATCGGGCA	chr6:32002562-32003711	43	182361	TRUE	0.492	0.124802234244682	FALSE
ENSG00000204256	ACACTCACCAGTAATGGCGA	chr6:32069521-32070330	27	182377	TRUE	0.492	-0.127526632414221	FALSE
ENSG00000204256	CGTCCCCCAAAACCCCGTCT	chr6:32069521-32070330	69	182335	TRUE	0.492	0.0669196979215152	FALSE
ENSG00000204256	CGGCAGCAGGAGCCTAGTTT	chr6:32129256-32129669	39	182365	TRUE	0.492	0.122557771230257	FALSE
ENSG00000204256	CGGTTGGAGAGAGAGTCCCG	chr6:32131560-32131874	48	182356	TRUE	0.492	0.108766116932718	FALSE
ENSG00000204256	CAGAAAACCTACGGCCGCGA	chr6:32195422-32196819	51	182353	TRUE	0.492	0.105607063206059	FALSE
ENSG00000204256	AGAATCACTGACAGTAATTT	chr6:32816993-32817234	63	182341	TRUE	0.492	0.0948025836172433	FALSE
ENSG00000204256	GAAAGCTTCTTACCAGTTGG	chr6:32857713-32857900	95	182309	TRUE	0.492	-0.0921254127609741	FALSE
ENSG00000204256	TGCAAGGACCCTGCTCTTAT	chr6:32857713-32857900	47	182357	TRUE	0.492	-0.10656443043215	FALSE
ENSG00000204256	AAATGAATGAATTTCCACTA	chr6:32885752-32886155	36	182368	TRUE	0.492	-0.118994453524786	FALSE
ENSG00000204256	GAAATCCTTTACTATTGACC	chr6:32967566-32967796	30	182374	TRUE	0.492	0.108133752738573	FALSE
ENSG00000204256	AGTTTATGACGTCATCGTTG	chr6:32971492-32972732	100	182304	TRUE	0.492	-0.0532077913931596	FALSE
ENSG00000204256	GTATAATTACCACACCATGA	chr6:32982865-32983834	106	182298	TRUE	0.492	0.0762794639290674	FALSE
ENSG00000204256	CCCATAAACCAGAGAGCGAG	chr6:33009235-33009931	39	182365	TRUE	0.492	0.112714697547987	FALSE
ENSG00000204256	ACGCCGTCAGAGCCACTGTC	chr6:33075566-33076192	74	182330	TRUE	0.492	0.0821231668148428	FALSE
ENSG00000204256	GCTGCTATTCCTGGAGGGTC	chr6:33112210-33112672	22	182382	TRUE	0.492	0.131657226553094	FALSE
ENSG00000204256	CTGCTTAGCCTCTCGGAACC	chr6:33143151-33143611	59	182345	TRUE	0.492	-0.0941001121071784	FALSE
ENSG00000204257	CGCTTGGCACAGAAGTAGCG	chr6:29791892-29793373	17	65878	TRUE	0.492	0.214075860109934	FALSE
ENSG00000204257	TGGCCGGAACTGGGAAAAAC	chr6:29834676-29835312	25	65870	TRUE	0.492	-0.232515706701531	FALSE
ENSG00000204257	CGCTCATCGAGAGCGGTTCC	chr6:30101688-30103715	22	65873	TRUE	0.492	0.159516522200262	FALSE
ENSG00000204257	AAGGCTGAGCCAGGTGTAGA	chr6:30411464-30412023	10	65885	TRUE	0.492	-0.360635791680002	FALSE
ENSG00000204257	ATCTCGTGGACCCGCTTGCG	chr6:30466076-30467154	19	65876	TRUE	0.492	0.213920097608421	FALSE
ENSG00000204257	CCTGGTTCCTCTACGCTTCA	chr6:30515789-30516822	21	65874	TRUE	0.492	-0.207671988000459	FALSE
ENSG00000204257	TTGGCAGTCTGGAAATTGGC	chr6:30615799-30616364	42	65853	TRUE	0.492	0.146785230745846	FALSE
ENSG00000204257	CGGAGAGCGAACAGGTCTAG	chr6:30686482-30687998	22	65873	TRUE	0.492	0.173790471637721	FALSE
ENSG00000204257	ATACACCACTCCAGAGTCAG	chr6:30724917-30725281	52	65843	TRUE	0.492	-0.137039530284139	FALSE
ENSG00000204257	ACTAACTCTTAACACCTCTA	chr6:30767368-30767935	12	65883	TRUE	0.492	-0.262307248344149	FALSE
ENSG00000204257	GTCTTGCAATTCGCAAAGTG	chr6:30781581-30782706	28	65867	TRUE	0.492	0.152033204072042	FALSE
ENSG00000204257	GATTAATTAGTCCCTTCCAC	chr6:30790763-30791280	12	65883	TRUE	0.492	-0.292802464670573	FALSE
ENSG00000204257	CTTAAGGCCATGGCAGGTCA	chr6:30842041-30842500	22	65873	TRUE	0.492	-0.199225347435842	FALSE
ENSG00000204257	AGAGATTGCGTTCAATTCGG	chr6:30847422-30848551	25	65870	TRUE	0.492	0.184988939714292	FALSE
ENSG00000204257	GCTCAAAGTCCACTTGCGAC	chr6:30913634-30915262	25	65870	TRUE	0.492	-0.187900806868334	FALSE
ENSG00000204257	AGTCAAGCCTGTACACTGTT	chr6:30966261-30966461	32	65863	TRUE	0.492	0.133736025700607	FALSE
ENSG00000204257	TACAAACTGATCCAAAGCTG	chr6:31058176-31058760	26	65869	TRUE	0.492	-0.203578180173331	FALSE
ENSG00000204257	GACCACCGGATGTTCCCACC	chr6:31079616-31080107	17	65878	TRUE	0.492	-0.240339016076194	FALSE
ENSG00000204257	TTCCAGCTGAGCGTACCGGG	chr6:31180225-31181002	17	65878	TRUE	0.492	0.196068966075748	FALSE
ENSG00000204257	GCACTGAATAAGCTCTAAGG	chr6:31203315-31204537	18	65877	TRUE	0.492	-0.238322506140804	FALSE
ENSG00000204257	GGCCAGTATACTGCCCTCAG	chr6:31214378-31214740	24	65871	TRUE	0.492	-0.230301499880312	FALSE
ENSG00000204257	TTGTGAAGGTCATCTGTGAC	chr6:31214378-31214740	17	65878	TRUE	0.492	-0.230086155338316	FALSE
ENSG00000204257	CAGTAACATGAGGAGCTGAA	chr6:31246063-31246842	18	65877	TRUE	0.492	0.185291542724825	FALSE
ENSG00000204257	GACACAGAAATGAACCATTC	chr6:31321905-31322115	30	65865	TRUE	0.492	0.148767212450886	FALSE
ENSG00000204257	CGTGAAAATGGGCCAATGAG	chr6:31475434-31475678	26	65869	TRUE	0.492	-0.19435547474868	FALSE
ENSG00000204257	CTGCTTTCACCTAGTGGCAG	chr6:31491962-31492232	26	65869	TRUE	0.492	-0.182938960858479	FALSE
ENSG00000204257	GAAGCCTTTATCACTGAGCT	chr6:31510507-31513057	23	65872	TRUE	0.492	-0.201488370257981	FALSE
ENSG00000204257	CTATGCTTGTTGTGGACCAC	chr6:31528277-31530194	46	65849	TRUE	0.492	0.127696449141399	FALSE
ENSG00000204257	AGGAGCTCTTTGCTCTCGAA	chr6:31541761-31541994	20	65875	TRUE	0.492	0.235584874161399	FALSE
ENSG00000204257	AGGGGCAATAGTGGACGGGA	chr6:31589309-31589721	20	65875	TRUE	0.492	-0.231394964558651	FALSE
ENSG00000204257	GATAAAGGTTATGCCTAGGG	chr6:31613382-31615931	11	65884	TRUE	0.492	-0.314336769738945	FALSE
ENSG00000204257	GAGCTATCTCCTGGGCCGTG	chr6:31663939-31664258	32	65863	TRUE	0.492	0.17494370169931	FALSE
ENSG00000204257	TGCTCCGCTTCATTCAAATC	chr6:31750303-31751126	20	65875	TRUE	0.492	0.214331984261913	FALSE
ENSG00000204257	AGTCCCGGACCTTTCTAAGG	chr6:31775257-31778081	16	65879	TRUE	0.492	-0.250124905212886	FALSE
ENSG00000204257	GTCAGAGTTATAATTAACCG	chr6:31776485-31778192	11	65884	TRUE	0.492	0.278089704512263	FALSE
ENSG00000204257	CCCGGAGCGCGTGACCCGAA	chr6:31862478-31864168	45	65850	TRUE	0.492	0.140221928606532	FALSE
ENSG00000204257	ATGGACCAACGTTACTCCAC	chr6:31870397-31871573	20	65875	TRUE	0.492	-0.223260985137988	FALSE
ENSG00000204257	TAGCATTCACTGTTACCAAG	chr6:31919609-31920093	19	65876	TRUE	0.492	-0.263351066858532	FALSE
ENSG00000204257	TCACTGGGCGCAGTGCGGAC	chr6:31933313-31934377	18	65877	TRUE	0.492	-0.194979058123352	FALSE
ENSG00000204257	TGGACCATAGCTAAGATGCT	chr6:31937857-31939856	13	65882	TRUE	0.492	-0.260127497275553	FALSE
ENSG00000204257	TGAAATGCAGTTAGACATCC	chr6:31983861-31984064	27	65868	TRUE	0.492	0.176673319640022	FALSE
ENSG00000204257	CTCGCCTGAAGGCGTCGACC	chr6:32087237-32088177	22	65873	TRUE	0.492	0.227108458592641	FALSE
ENSG00000204257	GCTCAAGCGTTTCGGTAGGA	chr6:32129256-32129669	39	65856	TRUE	0.492	-0.157549290898618	FALSE
ENSG00000204257	ACAGCCCCACTCCTAGGCCG	chr6:32189659-32190569	16	65879	TRUE	0.492	0.203232405007919	FALSE
ENSG00000204257	TCCATGGCACGTGGGGCTGT	chr6:32394801-32394975	51	65844	TRUE	0.492	0.147405997149954	FALSE
ENSG00000204257	AGGCTGGGGTAGTATCGGAG	chr6:32761119-32761904	10	65885	TRUE	0.492	-0.346664159819022	FALSE
ENSG00000204257	GGTTTCGGGTTATTCCATTC	chr6:32893821-32895308	13	65882	TRUE	0.492	-0.264224166739577	FALSE
ENSG00000204257	CCGAGGAGCTGGGGCCATCA	chr6:33073469-33073887	34	65861	TRUE	0.492	0.145869745064764	FALSE
ENSG00000204257	CTATTGAAGTACTCGCCTAT	chr6:33116430-33118817	18	65877	TRUE	0.492	-0.212612203689741	FALSE
ENSG00000204257	GAGAACTTCACCATCGCATG	chr6:33123471-33124880	26	65869	TRUE	0.492	0.170145488642149	FALSE
ENSG00000204257	GGGCGCCCTGTGTATCCCAT	chr6:33178894-33179564	38	65857	TRUE	0.492	-0.164425776082161	FALSE
ENSG00000204261	TATCACCAGCACGCGTACGA	chr6:29723163-29724697	3	5206	TRUE	0.492	0.569815472620288	FALSE
ENSG00000204261	GCCTGGAGGGAGCGAACTCT	chr6:29994672-29995484	3	5206	TRUE	0.492	0.506314712996696	FALSE
ENSG00000204261	CCTCAAGGACTGTAAGAATG	chr6:30097990-30098183	4	5205	TRUE	0.492	0.428139550011577	FALSE
ENSG00000204261	GCTTCGGCGACGTCAGCTTC	chr6:30214044-30214752	3	5206	TRUE	0.492	0.404281203970961	FALSE
ENSG00000204261	CTCTCGTTCCATCTGGTCAC	chr6:31008274-31008455	5	5204	TRUE	0.492	0.408581056849804	FALSE
ENSG00000204261	TGTTCAGTATTCACCAGTAG	chr6:31058176-31058760	4	5205	TRUE	0.492	0.502386146307179	FALSE
ENSG00000204261	AAGTGTCTTCCAGCTACCAC	chr6:31152858-31153057	3	5206	TRUE	0.492	0.561904488163829	FALSE
ENSG00000204261	CTCACACATCACCCCTTATT	chr6:31202775-31203156	3	5206	TRUE	0.492	0.579557631921872	FALSE
ENSG00000204261	AGATCACTGGAATCAGGGAA	chr6:31268128-31268420	3	5206	TRUE	0.492	0.627261922620622	FALSE
ENSG00000204261	ATTGTCTTCATGCCGTGCCA	chr6:31416045-31417027	3	5206	TRUE	0.492	0.5468541151903	FALSE
ENSG00000204261	CTGCCATGGTGTAAGAGTCC	chr6:31525859-31526473	3	5206	TRUE	0.492	0.563982885925655	FALSE
ENSG00000204261	CGTGGAATAAGTAACTGGCT	chr6:31598439-31599041	3	5206	TRUE	0.492	0.519745660947292	FALSE
ENSG00000204261	GATGACTCACCGGATACTGA	chr6:31663939-31664258	3	5206	TRUE	0.492	0.503525405675757	FALSE
ENSG00000204261	GCGCGTCGGGACCCAAGCGT	chr6:31680584-31681602	3	5206	TRUE	0.492	0.495568922676886	FALSE
ENSG00000204261	GATGGAGTCTGTCGCCAGAC	chr6:31770470-31770715	4	5205	TRUE	0.492	0.402694620848277	FALSE
ENSG00000204261	TAACACTATACCCATGGTTG	chr6:31948750-31949416	3	5206	TRUE	0.492	0.503678978655917	FALSE
ENSG00000204261	AGCAAAGTTCTTCACGACAA	chr6:32055182-32057181	3	5206	TRUE	0.492	0.464970958884901	FALSE
ENSG00000204261	TTCTCTGTGGAGTTGACTAG	chr6:32055182-32057181	3	5206	TRUE	0.492	0.547556409343314	FALSE
ENSG00000204261	AAGACTGGTCGAAATTACGC	chr6:32152952-32155097	3	5206	TRUE	0.492	0.500626764214397	FALSE
ENSG00000204261	CCCAGGCCCCCGTTCGCCTC	chr6:32583639-32584799	4	5205	TRUE	0.492	0.527544179441137	FALSE
ENSG00000204261	AGCCGAACTGCCATTCTTGG	chr6:33075566-33076192	3	5206	TRUE	0.492	0.593965511875408	FALSE
ENSG00000204264	AACCACAAATCAGGCCGGAC	chr11:17719290-17719635	29	156522	TRUE	0.492	-0.132416677855274	FALSE
ENSG00000204264	CTCCCTGGCCGGATCCCTGT	chr12:102957453-102957736	104	156447	TRUE	0.492	0.0745671641553685	FALSE
ENSG00000204264	GCCAGAAGTGAGAGAGTGCT	chr12:102957453-102957736	44	156507	TRUE	0.492	-0.123971784420191	FALSE
ENSG00000204264	CTCTCCACAGCATGTTCCTG	chr6:29769292-29769656	71	156480	TRUE	0.492	0.0839297505702007	FALSE
ENSG00000204264	CCCCTCAGCTATGTCCTGTC	chr6:29847861-29848382	42	156509	TRUE	0.492	0.116244565384372	FALSE
ENSG00000204264	GAGGCGGAGAGAGCGCGTCA	chr6:29863832-29864500	82	156469	TRUE	0.492	-0.0689432374062981	FALSE
ENSG00000204264	CAGCCCATGCACCGCCTTCG	chr6:30006203-30006475	103	156448	TRUE	0.492	-0.0851073665533417	FALSE
ENSG00000204264	AGGTAGGGGTTGACTGTAGA	chr6:30037221-30037673	103	156448	TRUE	0.492	0.0914704619982715	FALSE
ENSG00000204264	CCTGAGTTTGGCGCGTAATT	chr6:30212915-30213890	53	156498	TRUE	0.492	-0.112650840509287	FALSE
ENSG00000204264	CCGCAGTCTTCCACCTCCGT	chr6:30344242-30345731	27	156524	TRUE	0.492	0.162664195444844	FALSE
ENSG00000204264	ACTCTCCCCGGTCTAGGGTC	chr6:30489143-30490745	42	156509	TRUE	0.492	-0.116111637368795	FALSE
ENSG00000204264	GCCCAGACTAGGATCTTAAC	chr6:30495980-30497165	42	156509	TRUE	0.492	0.121884485639625	FALSE
ENSG00000204264	GTTCTGGCTCTGACAGCCCC	chr6:30652776-30653012	39	156512	TRUE	0.492	0.144282788502595	FALSE
ENSG00000204264	ATGGAAAACAACGGGTGCCG	chr6:30707151-30707854	53	156498	TRUE	0.492	-0.159264494957695	FALSE
ENSG00000204264	GGCTCGGGCCCCTATGGCAA	chr6:30730066-30731526	69	156482	TRUE	0.492	-0.0861785254351112	FALSE
ENSG00000204264	ACAGCTTCCACTTCCGCTGT	chr6:30768976-30769922	83	156468	TRUE	0.492	-0.0959359169417021	FALSE
ENSG00000204264	TAGGAACAGCAGATAACTTG	chr6:30793355-30794059	47	156504	TRUE	0.492	-0.11127747710351	FALSE
ENSG00000204264	GGCTCCTCCCCAACTGCACA	chr6:30843326-30843522	84	156467	TRUE	0.492	0.0870931213598486	FALSE
ENSG00000204264	CCACACACTCCAAGCATATA	chr6:30844084-30844576	61	156490	TRUE	0.492	-0.106440076528292	FALSE
ENSG00000204264	ATTATGCAAATGAACTCTCT	chr6:30875359-30875732	38	156513	TRUE	0.492	0.126889255186863	FALSE
ENSG00000204264	GGAGTCGCGAGGAGTTTAAG	chr6:30875359-30875732	106	156445	TRUE	0.492	-0.0614906893558015	FALSE
ENSG00000204264	CTGAAGGGTTCTCCCGAGAT	chr6:30935143-30935338	45	156506	TRUE	0.492	-0.101659573965265	FALSE
ENSG00000204264	GGACCTGACCCAAGTGGAGA	chr6:30972056-30972234	44	156507	TRUE	0.492	0.117516746551294	FALSE
ENSG00000204264	TGGGGCGCTGTCCAATGGCG	chr6:31157682-31159681	25	156526	TRUE	0.492	-0.163043049657136	FALSE
ENSG00000204264	CAAGCCCTATACTTGACTGG	chr6:31169199-31170261	5	156546	TRUE	0.492	-0.470694852560312	FALSE
ENSG00000204264	TTTACTGTGCAAAACATGTC	chr6:31216413-31216739	61	156490	TRUE	0.492	0.0981577976801806	FALSE
ENSG00000204264	TCATTCCTGAGCGGCGGTCA	chr6:31366709-31367557	51	156500	TRUE	0.492	0.079899468007007	FALSE
ENSG00000204264	TTAATTAAATGCAGTTTGTT	chr6:31389100-31389716	29	156522	TRUE	0.492	-0.144574025951187	FALSE
ENSG00000204264	GGTTATGTAAGCGACCGCGC	chr6:31400530-31400962	58	156493	TRUE	0.492	-0.0984008139493759	FALSE
ENSG00000204264	ATGCTCCTGACATGGGGCAT	chr6:31441114-31441278	51	156500	TRUE	0.492	0.120806131935009	FALSE
ENSG00000204264	TCCCACAGCGCCACTGGTGG	chr6:31475434-31475678	56	156495	TRUE	0.492	-0.0907307970610621	FALSE
ENSG00000204264	CCAGAGAGGACACCAGGGTC	chr6:31551431-31551649	45	156506	TRUE	0.492	0.124560980342011	FALSE
ENSG00000204264	TGGAAGGCGGAACCAAGCTG	chr6:31567593-31567936	90	156461	TRUE	0.492	0.082153895198423	FALSE
ENSG00000204264	GTTCCACTATAAGATATAGG	chr6:31690757-31692756	56	156495	TRUE	0.492	0.107181460012661	FALSE
ENSG00000204264	CCAAAGATAGCCTTTCTGTC	chr6:31737959-31738266	40	156511	TRUE	0.492	0.122142617459145	FALSE
ENSG00000204264	TGGCCCGGGCTTGACGTCAC	chr6:31776485-31778192	74	156477	TRUE	0.492	-0.100097767988831	FALSE
ENSG00000204264	GCGCGGGGACGCGCGACTGA	chr6:31821242-31822577	29	156522	TRUE	0.492	0.12508200143269	FALSE
ENSG00000204264	GCGCATCCTGGGTAGATATT	chr6:31898032-31900031	76	156475	TRUE	0.492	-0.0782446784970933	FALSE
ENSG00000204264	GGTCTACTGAAAAGCTAATC	chr6:31923019-31923477	44	156507	TRUE	0.492	-0.12039908426971	FALSE
ENSG00000204264	ACGTGACCACCAGTTCACTG	chr6:32011727-32012212	40	156511	TRUE	0.492	-0.122707712382081	FALSE
ENSG00000204264	CCAGCGCACAGTCACCGTAG	chr6:32044972-32047303	58	156493	TRUE	0.492	-0.126000047425391	FALSE
ENSG00000204264	AACCCCGCCTCCAGGTCGGC	chr6:32148386-32149177	39	156512	TRUE	0.492	-0.142366968393044	FALSE
ENSG00000204264	AATAGTTTGCATTAAGTGCC	chr6:32397672-32397840	45	156506	TRUE	0.492	-0.122037435910826	FALSE
ENSG00000204264	TCCTGCTGATCTGAGCATGT	chr6:32402860-32403151	57	156494	TRUE	0.492	0.119415049436175	FALSE
ENSG00000204264	TGCCCCCTTGGGGAATTGCG	chr6:32415294-32416007	24	156527	TRUE	0.492	-0.213620707668842	FALSE
ENSG00000204264	CTCCCCACTGGCTTTGTCTG	chr6:32589565-32590024	130	156421	TRUE	0.492	0.0656882957140959	FALSE
ENSG00000204264	AATGGGCACTCAGTCACAGA	chr6:32745672-32745953	61	156490	TRUE	0.492	-0.105526080517217	FALSE
ENSG00000204264	AGGAAGACATTGACAGCTGT	chr6:32785828-32786407	108	156443	TRUE	0.492	0.0801706660822583	FALSE
ENSG00000204264	ATGCTGGAACTACGGATGAG	chr6:32866897-32867503	60	156491	TRUE	0.492	0.0976117332104606	FALSE
ENSG00000204264	CGGGGAGAGCCGTAGTGCGC	chr6:32968139-32970511	36	156515	TRUE	0.492	0.151909929602576	FALSE
ENSG00000204264	AAGAGCGGTGTTGGGACTCT	chr6:32999970-33000394	45	156506	TRUE	0.492	0.111915898699121	FALSE
ENSG00000204264	TCACTCTACACCTGCTGCTC	chr6:33029981-33030179	54	156497	TRUE	0.492	-0.120161369317848	FALSE
ENSG00000204264	TTCTTCCCCATAGGTGTCCT	chr6:33125958-33126566	87	156464	TRUE	0.492	-0.0789251089935212	FALSE
ENSG00000204264	AGCCCACAGGGACGTTCTCC	chr6:33172538-33173310	25	156526	TRUE	0.492	0.16368449563444	FALSE
ENSG00000204264	TAGAATGTGACTCCTGCAAA	chr6:33183035-33183424	61	156490	TRUE	0.492	0.109368574897465	FALSE
ENSG00000204267	GAGTGTGTGGAACTGCTGAA	chr11:5254487-5254795	3	9608	TRUE	0.492	-0.749453307209962	FALSE
ENSG00000204267	TCGCGTTAACTGGAGTGCCT	chr4:112515941-112516776	5	9606	TRUE	0.492	0.476660362339071	FALSE
ENSG00000204267	GGTGGACCTTTCGCTCCTCA	chr6:30006570-30007933	7	9604	TRUE	0.492	0.328416372436386	FALSE
ENSG00000204267	GCACTGCTCCATCCAGTAGG	chr6:30121511-30121989	5	9606	TRUE	0.492	0.360520399280862	FALSE
ENSG00000204267	TTGGGCATGGTGTGATGAGC	chr6:30272132-30272381	3	9608	TRUE	0.492	0.55918301322933	FALSE
ENSG00000204267	ACTACCACATAGGGGTTCCT	chr6:30495980-30497165	6	9605	TRUE	0.492	0.450676960729576	FALSE
ENSG00000204267	GACAAATAGGGTCTGGACAA	chr6:30500581-30501186	3	9608	TRUE	0.492	-0.671187788964018	FALSE
ENSG00000204267	TCGCAACAGCCGTTGGTAAA	chr6:30541492-30542052	4	9607	TRUE	0.492	0.477088371214811	FALSE
ENSG00000204267	ATAGGCCACATAAACTTGGC	chr6:30590211-30591236	3	9608	TRUE	0.492	0.518354620973969	FALSE
ENSG00000204267	TGTGTAGCCTGGAATCAGTC	chr6:30843326-30843522	3	9608	TRUE	0.492	0.506227730842564	FALSE
ENSG00000204267	GTGAGGACACGCTAGTGCCT	chr6:30844084-30844576	6	9605	TRUE	0.492	0.331297125347549	FALSE
ENSG00000204267	AAGACCAAGCTACCCATCAG	chr6:30961427-30961676	3	9608	TRUE	0.492	-0.681399756168675	FALSE
ENSG00000204267	AGCACCCCTGTGGCCGTCAC	chr6:31102152-31102888	6	9605	TRUE	0.492	0.286070858787697	FALSE
ENSG00000204267	AAGTGAGCTTCGACGGGGTT	chr6:31169199-31170261	3	9608	TRUE	0.492	0.54608034235378	FALSE
ENSG00000204267	GATTTGTTAGCCAACGCAAA	chr6:31210029-31210432	3	9608	TRUE	0.492	0.562973207397617	FALSE
ENSG00000204267	TCCGTCGCAAAAACTTTCGG	chr6:31400530-31400962	4	9607	TRUE	0.492	-0.455640244186184	FALSE
ENSG00000204267	GGATGGGTGGTCGCGATGCC	chr6:31403053-31404177	4	9607	TRUE	0.492	0.42601262752986	FALSE
ENSG00000204267	TCGGCCGTTGAGCCGTGTTG	chr6:31619900-31621361	3	9608	TRUE	0.492	-0.550704350598149	FALSE
ENSG00000204267	GGGTGGGAAGGGCCTAGGAA	chr6:31687457-31687620	4	9607	TRUE	0.492	0.461029417823827	FALSE
ENSG00000204267	CACCATCACCACGGAATCCG	chr6:31765928-31766802	5	9606	TRUE	0.492	0.3595886793425	FALSE
ENSG00000204267	CACTTACCTGGGTCATGAAA	chr6:31772888-31773174	6	9605	TRUE	0.492	0.358792883322013	FALSE
ENSG00000204267	ATCGAGATCGAGACCGGGAA	chr6:31952857-31954856	4	9607	TRUE	0.492	0.399235517324577	FALSE
ENSG00000204267	GCGACTGAGGGTCCGGCGTT	chr6:32148386-32149177	4	9607	TRUE	0.492	0.494933964643273	FALSE
ENSG00000204267	ATTGCCGGGCGTCTGTTCCG	chr6:32152952-32155097	5	9606	TRUE	0.492	0.365401873689483	FALSE
ENSG00000204267	CAGAGCTGCCCTTCTAAGCC	chr6:32217889-32218482	4	9607	TRUE	0.492	0.393415332375304	FALSE
ENSG00000204267	GTTGGCAAACCTTGCTGTAA	chr6:32475226-32476196	3	9608	TRUE	0.492	0.415310398861607	FALSE
ENSG00000204267	ACGCACGCGCTCCGTCCCGT	chr6:32664796-32665308	3	9608	TRUE	0.492	-0.600807321509568	FALSE
ENSG00000204267	TCAGCTCTTCTATAATCGAG	chr6:32666396-32666894	4	9607	TRUE	0.492	0.452668188702148	FALSE
ENSG00000204267	AAGGATTTCCTCAAACCGAA	chr6:32967566-32967796	4	9607	TRUE	0.492	0.330725221637285	FALSE
ENSG00000204267	GACCTTAGTGCCGGGCGGAA	chr6:33080171-33081452	3	9608	TRUE	0.492	0.438049753801213	FALSE
ENSG00000204287	GGGCGCCCGAGCGCGTTCTC	chr6:29976370-29977471	9	23387	TRUE	0.492	0.23107772493387	FALSE
ENSG00000204287	TGAAGGCGCGCGACCCTGAG	chr6:29976370-29977471	14	23382	TRUE	0.492	0.268757781149806	FALSE
ENSG00000204287	TCTTAGCGGAGAGGGACAGC	chr6:29994672-29995484	6	23390	TRUE	0.492	0.362266889584948	FALSE
ENSG00000204287	GTCAGTAAGACCTGAGCTGC	chr6:30013249-30013883	11	23385	TRUE	0.492	0.207068832391738	FALSE
ENSG00000204287	GACAGAAAAAGTAACTCCTA	chr6:30041957-30042353	13	23383	TRUE	0.492	0.25588719568028	FALSE
ENSG00000204287	CAGTGGGTTGGTAGGGATCG	chr6:30515018-30515605	12	23384	TRUE	0.492	-0.269852294565157	FALSE
ENSG00000204287	CGGTTACTCCACATACATCT	chr6:30515789-30516822	9	23387	TRUE	0.492	-0.395028011182807	FALSE
ENSG00000204287	GCCGCGGCGGTAATTCTGTC	chr6:30555370-30557804	7	23389	TRUE	0.492	0.311683068167285	FALSE
ENSG00000204287	GGATTTCTCTCCTGATGGCA	chr6:30682129-30682401	3	23393	TRUE	0.492	-0.67822354920798	FALSE
ENSG00000204287	ATTTCCCCCGACCCGCCTCG	chr6:30686482-30687998	11	23385	TRUE	0.492	0.28278335341431	FALSE
ENSG00000204287	ACAGAGCCAATGGGGATTCA	chr6:30708107-30708404	10	23386	TRUE	0.492	-0.357911370372204	FALSE
ENSG00000204287	GGGATGGTCTCCACCCCACA	chr6:30839707-30840061	7	23389	TRUE	0.492	-0.363167113109459	FALSE
ENSG00000204287	ACCCATCGAATATAGCTGGC	chr6:30844980-30845510	9	23387	TRUE	0.492	0.343492711843913	FALSE
ENSG00000204287	CAGGCAGCCTCAACATATCG	chr6:30915349-30915863	16	23380	TRUE	0.492	0.216379173282807	FALSE
ENSG00000204287	TGATGCTTATAGGCGTTTGT	chr6:31102152-31102888	8	23388	TRUE	0.492	0.345364376119779	FALSE
ENSG00000204287	TGCACCCTGTATGAGGCTCC	chr6:31133357-31133579	8	23388	TRUE	0.492	0.32033178486081	FALSE
ENSG00000204287	ACATCTGGCGCCAATATTCA	chr6:31511215-31511680	13	23383	TRUE	0.492	0.322654361959291	FALSE
ENSG00000204287	TAACATGGGTTGTCTGTTCT	chr6:31558756-31559619	11	23385	TRUE	0.492	0.216298622533945	FALSE
ENSG00000204287	TGTTAGGAGTGGTGGTAAAC	chr6:31568100-31568377	8	23388	TRUE	0.492	-0.385938423222443	FALSE
ENSG00000204287	GGGTCAGGGGAATCGTGGGC	chr6:31571859-31572562	6	23390	TRUE	0.492	0.49672066563272	FALSE
ENSG00000204287	GCCTCTCTGGTACACGAGCG	chr6:31580665-31581864	8	23388	TRUE	0.492	-0.357381433616039	FALSE
ENSG00000204287	AAAAGCCACCATTGGTAGCT	chr6:31598439-31599041	7	23389	TRUE	0.492	-0.40963692772297	FALSE
ENSG00000204287	GCCGGTACGGGCTGACGTCA	chr6:31702534-31703582	10	23386	TRUE	0.492	0.294435413801196	FALSE
ENSG00000204287	TGGGAGGTGACCTGACCCTT	chr6:31718391-31718642	8	23388	TRUE	0.492	-0.373345216268829	FALSE
ENSG00000204287	ATCTGACAATGGGAGTGAAG	chr6:31745203-31745428	9	23387	TRUE	0.492	0.281142186740742	FALSE
ENSG00000204287	GTCTGGCTAGGACAGTAGAG	chr6:31772888-31773174	8	23388	TRUE	0.492	-0.296766272157732	FALSE
ENSG00000204287	CGCTTGCGCCGTTTCCGAGA	chr6:31888461-31889457	10	23386	TRUE	0.492	-0.306089957886335	FALSE
ENSG00000204287	ACGCAGTCTCTGCAAGCTTA	chr6:31919609-31920093	12	23384	TRUE	0.492	0.211188973569465	FALSE
ENSG00000204287	ACACACTCTGCGAACAGTCC	chr6:31933313-31934377	16	23380	TRUE	0.492	0.245405446290004	FALSE
ENSG00000204287	GAACTTGACCCTGTACAAGC	chr6:32087832-32091781	8	23388	TRUE	0.492	0.274631842982637	FALSE
ENSG00000204287	CACCTGGGCCGTCACCCATG	chr6:32109687-32111103	14	23382	TRUE	0.492	0.243988153138356	FALSE
ENSG00000204287	GTGGTCCAGGTCACTAAGCC	chr6:32209987-32210755	8	23388	TRUE	0.492	0.300193764754838	FALSE
ENSG00000204287	TCTCCCCCTTAAAAACAATC	chr6:32288494-32288971	7	23389	TRUE	0.492	0.40932058971022	FALSE
ENSG00000204287	CCGCGGCGCGCCTGTCTTCC	chr6:32521797-32522141	12	23384	TRUE	0.492	-0.316974063245578	FALSE
ENSG00000204287	TGAGAGGCACATGTATGTAC	chr6:32866897-32867503	10	23386	TRUE	0.492	-0.346178194705289	FALSE
ENSG00000204287	GAGGACCAAATGAGTTTACA	chr6:32984036-32984375	12	23384	TRUE	0.492	0.235838758500158	FALSE
ENSG00000204287	CACTTAGGCTTCCTAGTCTG	chr6:33069402-33069630	8	23388	TRUE	0.492	0.317830935433217	FALSE
ENSG00000204287	TAAGGTCCCTTAGGCCGGCC	chr6:33116430-33118817	6	23390	TRUE	0.492	0.34965172035105	FALSE
ENSG00000204287	TGCCAGGAGAACGTCCCTGT	chr6:33172538-33173310	14	23382	TRUE	0.492	0.218785354509544	FALSE
ENSG00000204287	AATCAAATATCGCCCTCTAG	chr6:33197523-33197806	6	23390	TRUE	0.492	-0.413524947558028	FALSE
ENSG00000204301	GCCACTTGGCTACAGGGTCT	chr6:30013249-30013883	6	18076	TRUE	0.492	0.374519453975361	FALSE
ENSG00000204301	TTCAGAGATAGATGCCTGCA	chr6:30152089-30152261	9	18073	TRUE	0.492	0.27483597090986	FALSE
ENSG00000204301	GGAGGAAGCCCTGGGTTATT	chr6:30480607-30480869	7	18075	TRUE	0.492	0.365375044146756	FALSE
ENSG00000204301	CACTTAAGTGCTAGACAGAT	chr6:30763624-30764557	4	18078	TRUE	0.492	-0.539898789028822	FALSE
ENSG00000204301	TGCTCCACGCCAAATCCAGT	chr6:30819960-30820556	12	18070	TRUE	0.492	0.280404147709902	FALSE
ENSG00000204301	ACCAGGCAGCCTCAACATAT	chr6:30915349-30915863	5	18077	TRUE	0.492	-0.51569303635949	FALSE
ENSG00000204301	CCTTTCTATAGCAAGGTCTT	chr6:31001216-31001927	7	18075	TRUE	0.492	-0.367868464475757	FALSE
ENSG00000204301	AATGTCTGGTAGCCCCCTAG	chr6:31068850-31069378	10	18072	TRUE	0.492	0.295100390733204	FALSE
ENSG00000204301	AGGGAGTTGGGCGCTCTTAC	chr6:31087560-31087877	8	18074	TRUE	0.492	0.303534403182547	FALSE
ENSG00000204301	CGCGCGGGTAGATCCGAAAC	chr6:31157866-31159144	4	18078	TRUE	0.492	-0.548896326297119	FALSE
ENSG00000204301	CAGAGGTTTGTCTGCTTCGT	chr6:31203315-31204537	5	18077	TRUE	0.492	-0.463377571919494	FALSE
ENSG00000204301	TCAGATTTAAGTTTAGTGTT	chr6:31568100-31568377	6	18076	TRUE	0.492	-0.409386031230059	FALSE
ENSG00000204301	AGTCTGGGCTGGTGAAGCGA	chr6:31711205-31712020	7	18075	TRUE	0.492	0.329469798189269	FALSE
ENSG00000204301	GCCAAGAAGAAGGTGCGGCC	chr6:31718391-31718642	3	18079	TRUE	0.492	-0.670732607329276	FALSE
ENSG00000204301	CCCTCCACATCTCTAGCGCG	chr6:31734684-31735403	4	18078	TRUE	0.492	-0.553964818447481	FALSE
ENSG00000204301	GAGTCTAGTCAAGGGGCCCT	chr6:31734684-31735403	7	18075	TRUE	0.492	0.368558389720653	FALSE
ENSG00000204301	CGTGCACGACTCGCCCCACA	chr6:31739606-31740673	12	18070	TRUE	0.492	0.288574203190731	FALSE
ENSG00000204301	TCAGATGCTGCATCGGCTCC	chr6:31752860-31753761	3	18079	TRUE	0.492	-0.693822226234809	FALSE
ENSG00000204301	TGTCACCCTTAAGCCCGCCC	chr6:31862357-31865881	7	18075	TRUE	0.492	0.340521885749969	FALSE
ENSG00000204301	TACCTCACAGTACAAGTGAT	chr6:31898742-31899032	8	18074	TRUE	0.492	0.300534876790865	FALSE
ENSG00000204301	CGTCTACAAGGAAAACCTTG	chr6:31952224-31952653	6	18076	TRUE	0.492	0.442501462103095	FALSE
ENSG00000204301	GGAGGTCACTATCCCTGACC	chr6:32071855-32072285	6	18076	TRUE	0.492	-0.48058873944278	FALSE
ENSG00000204301	CCCCCCCAGCTATGGACGAA	chr6:32189659-32190569	3	18079	TRUE	0.492	-0.716123254937112	FALSE
ENSG00000204301	GCGGGAACTGGAGGTCGCGC	chr6:32664796-32665308	7	18075	TRUE	0.492	-0.462924081644038	FALSE
ENSG00000204301	TGAGTGCCCATTGCTCAGCC	chr6:32745672-32745953	9	18073	TRUE	0.492	0.345346669385362	FALSE
ENSG00000204301	AGAGCCACCACTGTGGGAAC	chr6:32763294-32763473	5	18077	TRUE	0.492	0.367183311498897	FALSE
ENSG00000204301	AACAAAGACTCTTGATCAAG	chr6:32829550-32829856	9	18073	TRUE	0.492	0.373907697481054	FALSE
ENSG00000204301	GTATAATTACCACACCATGA	chr6:32982865-32983834	8	18074	TRUE	0.492	-0.344401379366719	FALSE
ENSG00000204301	AAACTCAACATCCATCAGAC	chr6:33125958-33126566	5	18077	TRUE	0.492	-0.526475536426751	FALSE
ENSG00000204301	TTGGAAGCAAGAATGATGCC	chr6:33183035-33183424	6	18076	TRUE	0.492	-0.435985442761546	FALSE
ENSG00000204304	CTTGGTCCTGACTTTCCGGT	chr6:29705703-29706028	71	149665	TRUE	0.492	0.0849499492764028	FALSE
ENSG00000204304	CTCCTCCCAAGCATAGCAAG	chr6:29758782-29759248	125	149611	TRUE	0.492	0.0697341094731556	FALSE
ENSG00000204304	CTGGGTACTATGACCCTCGG	chr6:29813800-29815780	95	149641	TRUE	0.492	0.0766766205473415	FALSE
ENSG00000204304	CCTCAGCACCAATGCCACTG	chr6:29917733-29918203	63	149673	TRUE	0.492	0.0772344050995533	FALSE
ENSG00000204304	TTCTGTGAGCGGCAGCGCCC	chr6:29976370-29977471	53	149683	TRUE	0.492	0.125433147194859	FALSE
ENSG00000204304	GAGTTTCCAGCTCTTCGCAA	chr6:30121511-30121989	32	149704	TRUE	0.492	-0.129803215010694	FALSE
ENSG00000204304	GTTGGAAACCGACCCTATCT	chr6:30127137-30128131	69	149667	TRUE	0.492	-0.103263911899127	FALSE
ENSG00000204304	AATGAACCTCCTTGCTCTGC	chr6:30151632-30151995	20	149716	TRUE	0.492	0.164747529036143	FALSE
ENSG00000204304	CGAATAGCCGGGAGATTACG	chr6:30212915-30213890	56	149680	TRUE	0.492	-0.109317148114844	FALSE
ENSG00000204304	GACGCCGAGCACCGTCCCCG	chr6:30344242-30345731	26	149710	TRUE	0.492	-0.166784069217819	FALSE
ENSG00000204304	AGCTCCTAGTGCCTCGGTCC	chr6:30396705-30398221	50	149686	TRUE	0.492	-0.107931301710491	FALSE
ENSG00000204304	GGCACTAGGCAGAGCTAGTT	chr6:30500581-30501186	33	149703	TRUE	0.492	0.142939988456018	FALSE
ENSG00000204304	CAGCTATATAAGGTCACAAT	chr6:30682129-30682401	81	149655	TRUE	0.492	-0.097534287782835	FALSE
ENSG00000204304	TTCATCTAGGGTACCTGGAA	chr6:30708107-30708404	46	149690	TRUE	0.492	0.099252023159687	FALSE
ENSG00000204304	TCTGCCGATTTGGTATCTCA	chr6:30725419-30726603	47	149689	TRUE	0.492	-0.118805857405237	FALSE
ENSG00000204304	AGTCCTCCCACCCTCCGTCG	chr6:30847422-30848551	72	149664	TRUE	0.492	0.112426668908882	FALSE
ENSG00000204304	CCACACTCAGGGATCCCGTG	chr6:30922506-30923027	34	149702	TRUE	0.492	0.121246598887172	FALSE
ENSG00000204304	CCTAAGACCTTGCTATAGAA	chr6:31001216-31001927	64	149672	TRUE	0.492	0.0846669894157056	FALSE
ENSG00000204304	CGGCCTCCACCACAGACTCA	chr6:31025525-31025931	62	149674	TRUE	0.492	-0.110484595856436	FALSE
ENSG00000204304	CTTAATCCCATCGGGACTAA	chr6:31042790-31043131	26	149710	TRUE	0.492	0.138146283657298	FALSE
ENSG00000204304	CCATCCCCACGGCCCTCTAG	chr6:31111005-31111190	102	149634	TRUE	0.492	-0.0681157555296774	FALSE
ENSG00000204304	CCCTGCCCGTGCCCGTGCAT	chr6:31122864-31123588	35	149701	TRUE	0.492	-0.10882934345342	FALSE
ENSG00000204304	GTGGAGACCTAAAGCTAATG	chr6:31122864-31123588	97	149639	TRUE	0.492	-0.0827853066988546	FALSE
ENSG00000204304	GACTTCACACGCCTCTTCAC	chr6:31152858-31153057	47	149689	TRUE	0.492	0.103526967163508	FALSE
ENSG00000204304	GGGTATGCCTTGCATGATCG	chr6:31157682-31159681	42	149694	TRUE	0.492	0.12354743479864	FALSE
ENSG00000204304	TAGAGCTGCTGCGGGATTGA	chr6:31169199-31170261	12	149724	TRUE	0.492	-0.262446265262031	FALSE
ENSG00000204304	ATACGCGGTCACCCTATCTT	chr6:31389100-31389716	67	149669	TRUE	0.492	0.0907048475051858	FALSE
ENSG00000204304	AAACGAACACAATGGCGCCG	chr6:31541111-31542661	48	149688	TRUE	0.492	0.0952707636314038	FALSE
ENSG00000204304	CTAGACCTTTCCGACTGGGA	chr6:31546358-31547231	102	149634	TRUE	0.492	0.0817454585821437	FALSE
ENSG00000204304	GGGCAGCACCGTCTATTACC	chr6:31589309-31589721	72	149664	TRUE	0.492	0.0853443714385899	FALSE
ENSG00000204304	TGCTCCGAGTCCCTTGTCGC	chr6:31665807-31669106	48	149688	TRUE	0.492	-0.109501368603035	FALSE
ENSG00000204304	TAGACACGGGTAGGGCCTCT	chr6:31764314-31764571	40	149696	TRUE	0.492	0.13666422815927	FALSE
ENSG00000204304	ACGAGTCATATCCGAGAGTA	chr6:31821432-31823431	67	149669	TRUE	0.492	0.0836794662212141	FALSE
ENSG00000204304	CAGGTTACAGAACCGGTGAT	chr6:31821432-31823431	21	149715	TRUE	0.492	-0.153383328708962	FALSE
ENSG00000204304	GCCAGCTATGAGTCACATTC	chr6:31948750-31949416	39	149697	TRUE	0.492	-0.131337873127204	FALSE
ENSG00000204304	GGCAACCCTTAGGGCTGTTC	chr6:31952224-31952653	56	149680	TRUE	0.492	0.11250343736319	FALSE
ENSG00000204304	GCCAAGCGCATGCGCCAAAC	chr6:32127536-32128582	76	149660	TRUE	0.492	0.0752903501296411	FALSE
ENSG00000204304	TGCACTGGAAGCCGTTGAGC	chr6:32217889-32218482	33	149703	TRUE	0.492	-0.126963422011017	FALSE
ENSG00000204304	CAGAGCCTTGCAGGCCCTGT	chr6:32228902-32229682	23	149713	TRUE	0.492	-0.174381818598151	FALSE
ENSG00000204304	CCTGATGGATCTGATGTACC	chr6:32666396-32666894	40	149696	TRUE	0.492	-0.144325864602675	FALSE
ENSG00000204304	TACTACTACTAAGCATTCAC	chr6:32825915-32826883	64	149672	TRUE	0.492	0.0899496846209463	FALSE
ENSG00000204304	TAAAGGTGTTCAAATCCCAT	chr6:32866897-32867503	53	149683	TRUE	0.492	-0.104435589683236	FALSE
ENSG00000204304	AGCCACGTGATGTTCAGCAC	chr6:33091862-33092619	43	149693	TRUE	0.492	0.120350085435029	FALSE
ENSG00000204305	CAGGGGATCTTCTTCGCCTG	chr6:29812946-29813558	12	34632	TRUE	0.492	-0.323214121686891	FALSE
ENSG00000204305	AAGGAAGAGTGCAGACCGCC	chr6:29847861-29848382	6	34638	TRUE	0.492	-0.434002980191052	FALSE
ENSG00000204305	TGTCTGCTGCTCCGCCTCAT	chr6:29934071-29934293	20	34624	TRUE	0.492	-0.214109723031472	FALSE
ENSG00000204305	CTCACAATTGTGTTGCATCA	chr6:29982251-29982430	19	34625	TRUE	0.492	0.184781676974299	FALSE
ENSG00000204305	TGCATCAGGGAGCCACAGAG	chr6:29982251-29982430	4	34640	TRUE	0.492	-0.541154167524875	FALSE
ENSG00000204305	CTTCAAGTAAAATTACCCTA	chr6:30151632-30151995	13	34631	TRUE	0.492	0.242073424087302	FALSE
ENSG00000204305	AGCCCTCCCTAAGTCCCCAT	chr6:30288810-30289200	20	34624	TRUE	0.492	0.219303928264883	FALSE
ENSG00000204305	ACAACAGGTGGTGACCCCAA	chr6:30507742-30508763	12	34632	TRUE	0.492	-0.343041595573525	FALSE
ENSG00000204305	GCCAGTAGGGGCAGTTAAGC	chr6:30543023-30543229	6	34638	TRUE	0.492	-0.465507894744129	FALSE
ENSG00000204305	ATAGTCTAATTAAAATGGGC	chr6:30563246-30563598	10	34634	TRUE	0.492	0.225335034501295	FALSE
ENSG00000204305	TACGCGAGGCGTGAACTCAT	chr6:30616759-30618138	8	34636	TRUE	0.492	0.388801370692474	FALSE
ENSG00000204305	TGAGCTCATCTAGTCCTCCC	chr6:30758826-30759331	17	34627	TRUE	0.492	0.201926450680884	FALSE
ENSG00000204305	AGAGATTGCGTTCAATTCGG	chr6:30847422-30848551	11	34633	TRUE	0.492	-0.313273691450017	FALSE
ENSG00000204305	CCTCCAGAGATGGGGCCAAT	chr6:31057464-31057857	9	34635	TRUE	0.492	-0.348642627998913	FALSE
ENSG00000204305	GGGCATATGCACAGAGTACT	chr6:31083575-31084324	9	34635	TRUE	0.492	-0.311271245893546	FALSE
ENSG00000204305	TGTCGATCTAGCACCAATGA	chr6:31144857-31146857	14	34630	TRUE	0.492	0.252678680333581	FALSE
ENSG00000204305	TCGGCGCGAAGTTCGGGCCC	chr6:31157682-31159681	4	34640	TRUE	0.492	-0.494111437764145	FALSE
ENSG00000204305	AGCCTTACTTAAGTCGACAG	chr6:31171729-31173747	4	34640	TRUE	0.492	0.459455583005724	FALSE
ENSG00000204305	CCCATCTCCTATAGGTCGCC	chr6:31355791-31357656	13	34631	TRUE	0.492	0.29293987964594	FALSE
ENSG00000204305	AAATGCTGCAAGATTGGGGT	chr6:31486082-31486696	9	34635	TRUE	0.492	0.330815972372365	FALSE
ENSG00000204305	GGCATTTAGAAGCGGTTTCA	chr6:31494826-31495422	13	34631	TRUE	0.492	0.227535066352343	FALSE
ENSG00000204305	GTTTCGCGCAGTTGGAGCTA	chr6:31702534-31703582	6	34638	TRUE	0.492	-0.403466648421088	FALSE
ENSG00000204305	CCCTCAACCCCACAGTACTA	chr6:31710646-31710912	20	34624	TRUE	0.492	0.170094611177277	FALSE
ENSG00000204305	GAGGTCTAAAACGAAATGCG	chr6:31728778-31730584	8	34636	TRUE	0.492	-0.314972117164694	FALSE
ENSG00000204305	ACATAGTGGACAGGCTCCAT	chr6:31772888-31773174	8	34636	TRUE	0.492	-0.455681266144735	FALSE
ENSG00000204305	TTCAAGGTAAGGGATAGACT	chr6:31772888-31773174	4	34640	TRUE	0.492	-0.479139918184956	FALSE
ENSG00000204305	CTATGGAAAATGACCAGAGC	chr6:31852624-31853075	8	34636	TRUE	0.492	0.307937575839974	FALSE
ENSG00000204305	GTGGCTTCTCAAGAATACAG	chr6:31874908-31875284	15	34629	TRUE	0.492	0.256104702051672	FALSE
ENSG00000204305	AAGGGGCGATAGGGACGCGG	chr6:31898032-31900031	14	34630	TRUE	0.492	-0.303256983372611	FALSE
ENSG00000204305	GGGAATAATGGCCCGAGGGC	chr6:31983861-31984064	7	34637	TRUE	0.492	0.323231875596745	FALSE
ENSG00000204305	TGTGGTGCTGACCGGACCCC	chr6:32055182-32057181	14	34630	TRUE	0.492	-0.31127885242989	FALSE
ENSG00000204305	GCTGTGTAGAGATATGGACA	chr6:32228902-32229682	10	34634	TRUE	0.492	-0.367614671273214	FALSE
ENSG00000204305	CCCGGACAGAAGGTGCTCCG	chr6:32244547-32245969	11	34633	TRUE	0.492	-0.3472589645766	FALSE
ENSG00000204305	GGTGGTGACTGCTGCATGTT	chr6:32475226-32476196	13	34631	TRUE	0.492	0.208781349766399	FALSE
ENSG00000204305	GGGCCTGGGTCCTTGTGAGC	chr6:32521797-32522141	12	34632	TRUE	0.492	-0.323017961523439	FALSE
ENSG00000204305	TGAGCTTCTGCATTACATCC	chr6:32745672-32745953	28	34616	TRUE	0.492	0.144955365261897	FALSE
ENSG00000204305	TTGAAATGTCAGTCTTTCTC	chr6:32800117-32800295	12	34632	TRUE	0.492	-0.297513440048618	FALSE
ENSG00000204305	TTATCTCAGGGGAAACTCCC	chr6:32825915-32826883	10	34634	TRUE	0.492	0.340049961219209	FALSE
ENSG00000204305	TCCTTCCTGTTTGTAAGGGG	chr6:32984036-32984375	10	34634	TRUE	0.492	-0.34181402076616	FALSE
ENSG00000204305	GAGAGGTACACAGTCTGAGT	chr6:33197523-33197806	17	34627	TRUE	0.492	-0.281514940483871	FALSE
ENSG00000204308	ATCAGGCGAAGAATAATTTG	chr3:181711915-181712221	53	231293	TRUE	0.492	-0.0527093284497844	FALSE
ENSG00000204308	AAGAAACCCAGGCGCATAAG	chr6:29737737-29738687	75	231271	TRUE	0.492	0.0562976595239575	FALSE
ENSG00000204308	AGAAGCCGGATCCCGCGTCC	chr6:29863832-29864500	80	231266	TRUE	0.492	0.0621845045181386	FALSE
ENSG00000204308	GAAGCCAATCGGTGCCGCCG	chr6:29887280-29888879	104	231242	TRUE	0.492	-0.0342641996502997	FALSE
ENSG00000204308	CCTCTCCCGGGTCGAGGATC	chr6:29926083-29927564	48	231298	TRUE	0.492	0.0638818263087657	FALSE
ENSG00000204308	AGACTCAAGAGGACCGCCTT	chr6:30127137-30128131	94	231252	TRUE	0.492	0.0538757855806966	FALSE
ENSG00000204308	CTGGGTAATTCGAGACGCCC	chr6:30163042-30164114	59	231287	TRUE	0.492	0.0715924000692056	FALSE
ENSG00000204308	GGCCAGCACTAGCACGAGGT	chr6:30206874-30207955	47	231299	TRUE	0.492	0.0756960808683464	FALSE
ENSG00000204308	ATAAAGGGGTAGGTGTGTGT	chr6:30340648-30340869	91	231255	TRUE	0.492	-0.05039240504603	FALSE
ENSG00000204308	TTTAGTCCTCCAGATGGCTG	chr6:30411464-30412023	74	231272	TRUE	0.492	-0.0437141663514193	FALSE
ENSG00000204308	GACTTCCACAGGGTCCCGTT	chr6:30453099-30454130	101	231245	TRUE	0.492	-0.0307895163931406	FALSE
ENSG00000204308	GGAAACACCTGTCGCGGGAC	chr6:30481175-30482541	75	231271	TRUE	0.492	-0.0196037640579774	FALSE
ENSG00000204308	CCCCGTTAAGATCCTAGTCT	chr6:30495980-30497165	72	231274	TRUE	0.492	0.068220624518061	FALSE
ENSG00000204308	CCGAACTCTCGGAGGGGTAT	chr6:30678987-30679540	69	231277	TRUE	0.492	0.074457129431599	FALSE
ENSG00000204308	AGCGTCCTCTGGTGGGAGGG	chr6:30684704-30684912	166	231180	TRUE	0.492	0.042525432274986	FALSE
ENSG00000204308	TCATCCACTCCGAGATTCAA	chr6:30821832-30824781	112	231234	TRUE	0.492	0.0513476289023096	FALSE
ENSG00000204308	ATCACAGCAAGGCCCCGACA	chr6:30847422-30848551	106	231240	TRUE	0.492	0.0496566602069746	FALSE
ENSG00000204308	AGGGGACACCCACCTACTCC	chr6:30932797-30933004	79	231267	TRUE	0.492	0.0546809681154103	FALSE
ENSG00000204308	CTCTGCTTGGCTCCAGCGAG	chr6:31125080-31125417	69	231277	TRUE	0.492	-0.0372605977773501	FALSE
ENSG00000204308	CTCTGTGCTCGTGAGTGCAT	chr6:31400530-31400962	81	231265	TRUE	0.492	-0.0598284568326499	FALSE
ENSG00000204308	CAGGCACTGAGTCACCCCTT	chr6:31560306-31560752	92	231254	TRUE	0.492	0.0411494902041927	FALSE
ENSG00000204308	CCCGCAGTGGTCGTGAGCAC	chr6:31659112-31659495	52	231294	TRUE	0.492	-0.0578080040369762	FALSE
ENSG00000204308	GGCAGCTGTGAGCTATCTCC	chr6:31663939-31664258	63	231283	TRUE	0.492	-0.0534116189101694	FALSE
ENSG00000204308	GGCGTAGATGATGATGTCCT	chr6:31689418-31689982	118	231228	TRUE	0.492	-0.0406767264259034	FALSE
ENSG00000204308	CCGGTACGGGCTGACGTCAA	chr6:31702534-31703582	79	231267	TRUE	0.492	-0.0563464902418054	FALSE
ENSG00000204308	ATGTAACCTACAAAAAGGTT	chr6:31710646-31710912	26	231320	TRUE	0.492	-0.0985792032656483	FALSE
ENSG00000204308	GGGACCGCTGCTTGGCGACA	chr6:31727307-31729306	105	231241	TRUE	0.492	-0.0612653765640703	FALSE
ENSG00000204308	CGCTGCAATATGTATCTTGT	chr6:31749537-31749955	131	231215	TRUE	0.492	0.0531023647695728	FALSE
ENSG00000204308	CGCGGAGCGAGTAGCGCCAT	chr6:31901422-31902703	99	231247	TRUE	0.492	0.0469188498815805	FALSE
ENSG00000204308	TCCAGCGTCAAAGCGAATCA	chr6:32162807-32166231	70	231276	TRUE	0.492	0.0786216571034628	FALSE
ENSG00000204308	AAACAATTGTCTTGTCAAGT	chr6:32530041-32530840	64	231282	TRUE	0.492	-0.0612610351515026	FALSE
ENSG00000204308	GTGTGTCTGTTTGGACAAAA	chr6:32558427-32558954	97	231249	TRUE	0.492	0.0477057714337983	FALSE
ENSG00000204308	AGAATCACTGACAGTAATTT	chr6:32816993-32817234	73	231273	TRUE	0.492	-0.0629333378704362	FALSE
ENSG00000204308	GGTGCTATCCGCGGACCCGG	chr6:32853059-32854603	217	231129	TRUE	0.492	0.035826727091909	FALSE
ENSG00000204308	ACCTAAGACTTCAGTTACAA	chr6:32866897-32867503	93	231253	TRUE	0.492	0.0569663014453066	FALSE
ENSG00000204308	GCGTTTAGCTGTGAGCCCTT	chr6:32947659-32948247	79	231267	TRUE	0.492	-0.0479688760124333	FALSE
ENSG00000204308	ATAGATTCAGGAGGCAATCG	chr6:32984455-32985094	45	231301	TRUE	0.492	-0.0624807653393056	FALSE
ENSG00000204308	TCAGTCCGTGTGGTGAGGAC	chr6:33009235-33009931	55	231291	TRUE	0.492	-0.0508545362337176	FALSE
ENSG00000204308	CCTCCTGACAAGCTCCGGTT	chr6:33116430-33118817	81	231265	TRUE	0.492	0.06215310505796	FALSE
ENSG00000204310	AGTCTCTAGATTTATAATGA	chr12:7789365-7789670	5	225109	TRUE	0.492	-0.140826583587764	FALSE
ENSG00000204310	TCTATTCCCACCCTTGCAAT	chr6:29705703-29706028	114	225000	TRUE	0.492	0.0511941677807042	FALSE
ENSG00000204310	ATCCACAGCCATAGGCATGC	chr6:29760264-29760749	64	225050	TRUE	0.492	-0.0607404958169537	FALSE
ENSG00000204310	TGAGGGAGGTAGGTTACCCT	chr6:29917733-29918203	78	225036	TRUE	0.492	0.0498613413516273	FALSE
ENSG00000204310	AGAAAGGACCATGGTAGCTG	chr6:29994672-29995484	54	225060	TRUE	0.492	-0.0711905107549118	FALSE
ENSG00000204310	AACAATGCTCCACCTTCCGG	chr6:30130716-30131520	104	225010	TRUE	0.492	0.0442985096455448	FALSE
ENSG00000204310	CAGGGAAAGGGAACTCGCGT	chr6:30163042-30164114	43	225071	TRUE	0.492	-0.075162936384126	FALSE
ENSG00000204310	CTTGAAGACTCTTCACCCCC	chr6:30169716-30170337	117	224997	TRUE	0.492	-0.025062888996934	FALSE
ENSG00000204310	ATCCGCCGGAGAAAGGGTAG	chr6:30206874-30207955	44	225070	TRUE	0.492	-0.0605208242597821	FALSE
ENSG00000204310	GATGGAACCTCACAATAAGG	chr6:30590211-30591236	64	225050	TRUE	0.492	-0.056372524872109	FALSE
ENSG00000204310	TCGCTTTGTGTAATGAGAAT	chr6:30614391-30614769	66	225048	TRUE	0.492	0.0831750622435115	FALSE
ENSG00000204310	ACAAAAATTCCGCGCGCGAG	chr6:30721303-30721829	82	225032	TRUE	0.492	0.0617387225078745	FALSE
ENSG00000204310	GTCCCAACTAATTATGCAGG	chr6:30730066-30731526	94	225020	TRUE	0.492	-0.0562552237909606	FALSE
ENSG00000204310	AAGTTCGTGCCATGTGCAGT	chr6:30843326-30843522	84	225030	TRUE	0.492	0.07117945176803	FALSE
ENSG00000204310	TTCTACTGCGCATGTGCCAT	chr6:31131382-31133381	88	225026	TRUE	0.492	0.0700182474369422	FALSE
ENSG00000204310	AGTGGATTCATTGCCCTCGG	chr6:31157682-31159681	107	225007	TRUE	0.492	0.0652965416016995	FALSE
ENSG00000204310	GGGGATCGTGCTTCTCGCTC	chr6:31180225-31181002	52	225062	TRUE	0.492	-0.0812078733620338	FALSE
ENSG00000204310	ACCATTAGAATCCCTTGTAA	chr6:31192567-31192812	66	225048	TRUE	0.492	-0.0566948033754318	FALSE
ENSG00000204310	CCATCACAGTCGGCTAAAAT	chr6:31227161-31227587	93	225021	TRUE	0.492	-0.0483794251743808	FALSE
ENSG00000204310	AAGGTTGTGCTTGACCTGCA	chr6:31386778-31387564	77	225037	TRUE	0.492	-0.0725270691576756	FALSE
ENSG00000204310	CTGAGAGGGTGGCGACGTCG	chr6:31403053-31404177	113	225001	TRUE	0.492	-0.0458264654306237	FALSE
ENSG00000204310	CACCACCAGGGACTACCACC	chr6:31474771-31475258	54	225060	TRUE	0.492	-0.0593748831936014	FALSE
ENSG00000204310	CTCACTTCACTCTTCTAAGG	chr6:31517213-31517602	52	225062	TRUE	0.492	0.0826553505565912	FALSE
ENSG00000204310	GGCACGCACTAGGAACCGGC	chr6:31541111-31542661	18	225096	TRUE	0.492	-0.122326782871823	FALSE
ENSG00000204310	GCAGGCTAGCTAAGCGTGTG	chr6:31592513-31593395	60	225054	TRUE	0.492	-0.0358914847448282	FALSE
ENSG00000204310	AGGGCCTCATCGGACCATTA	chr6:31776485-31778192	66	225048	TRUE	0.492	-0.0572219922420025	FALSE
ENSG00000204310	TTCAGTATCTATGCAGTTGT	chr6:31908818-31909158	69	225045	TRUE	0.492	-0.0535158325377298	FALSE
ENSG00000204310	AGGACTGGATGGATAACACC	chr6:31928642-31929979	59	225055	TRUE	0.492	-0.0626647146063215	FALSE
ENSG00000204310	TCACGGTCAGCACTCCTAGG	chr6:32012313-32013264	108	225006	TRUE	0.492	-0.0552235301808759	FALSE
ENSG00000204310	GACTTGGGAGGTCCATAGCC	chr6:32146482-32148481	61	225053	TRUE	0.492	0.0714667602561567	FALSE
ENSG00000204310	GTACCGCGTTATGTGGCGGG	chr6:32166448-32169512	57	225057	TRUE	0.492	0.0640922869993727	FALSE
ENSG00000204310	CTTTAGGACTCGGTCTCTAG	chr6:32324390-32324675	90	225024	TRUE	0.492	0.0622769188347445	FALSE
ENSG00000204310	GACACGAACCATCCGGTCAC	chr6:32583639-32584799	97	225017	TRUE	0.492	-0.0534779425428829	FALSE
ENSG00000204310	AGCCAGGTAAAGGGTTATTA	chr6:32614485-32614951	76	225038	TRUE	0.492	-0.0424466738794349	FALSE
ENSG00000204310	CAAGAGATCACTCCCCAATG	chr6:32980541-32981208	131	224983	TRUE	0.492	0.0619989647808543	FALSE
ENSG00000204310	TCATATCTGTGGTCCAGAGC	chr6:33112210-33112672	44	225070	TRUE	0.492	-0.0762220169144774	FALSE
ENSG00000204314	GGGCACACCTGACTCTTGAT	chr6:29702283-29703026	9	25875	TRUE	0.492	0.292417477851723	FALSE
ENSG00000204314	GAGGTGGCGAATCCCTAAGG	chr6:29887280-29888879	9	25875	TRUE	0.492	-0.337461630235163	FALSE
ENSG00000204314	CACTGCAGCACACCTGTACC	chr6:29934071-29934293	14	25870	TRUE	0.492	-0.298699216398903	FALSE
ENSG00000204314	GTGGCTGCAGATCTTGGTCT	chr6:30162341-30162709	7	25877	TRUE	0.492	0.430273448264407	FALSE
ENSG00000204314	TGAGAGAATGTGAAGCAATA	chr6:30319613-30319898	9	25875	TRUE	0.492	-0.355080290857548	FALSE
ENSG00000204314	CTGGGAGGAGACCCGGCCGC	chr6:30444058-30444398	6	25878	TRUE	0.492	-0.483375421826069	FALSE
ENSG00000204314	TGCCTACCAGGTTCAACCCT	chr6:30795771-30796496	10	25874	TRUE	0.492	0.281421407816071	FALSE
ENSG00000204314	ACCCAAGTTACCTCAGGGGA	chr6:30802576-30803273	4	25880	TRUE	0.492	-0.558073405060477	FALSE
ENSG00000204314	CCCATGGCACTTAGCTGCTA	chr6:30818556-30818778	6	25878	TRUE	0.492	-0.394662332700304	FALSE
ENSG00000204314	GAGTGGAGTAAAAGCGAAGA	chr6:30819960-30820556	9	25875	TRUE	0.492	-0.406270883694973	FALSE
ENSG00000204314	ATCAGAGCCATATCAACAGA	chr6:30844980-30845510	8	25876	TRUE	0.492	0.372548164739542	FALSE
ENSG00000204314	TATGCCTCCTACTGGCAATG	chr6:31008274-31008455	8	25876	TRUE	0.492	0.284227056127298	FALSE
ENSG00000204314	TGCAGCCCAGGTCCCCCTAG	chr6:31042790-31043131	15	25869	TRUE	0.492	-0.283268515844455	FALSE
ENSG00000204314	GGAGACTGTACACCGGGAAA	chr6:31386778-31387564	11	25873	TRUE	0.492	-0.294244027330084	FALSE
ENSG00000204314	ATCAGCACACTGGCCTTAGG	chr6:31522833-31523158	20	25864	TRUE	0.492	0.177140876374593	FALSE
ENSG00000204314	CGCCCCGTGAGTGCCGTTTC	chr6:31650807-31653131	13	25871	TRUE	0.492	0.288456269629615	FALSE
ENSG00000204314	TGGTCCATCGGCGGCTTCAC	chr6:31689418-31689982	9	25875	TRUE	0.492	-0.251825161240244	FALSE
ENSG00000204314	CCTCCTAAACAGCCCCGGCG	chr6:31713909-31714678	10	25874	TRUE	0.492	0.296077257787597	FALSE
ENSG00000204314	ATGTATCCACGATGTGCTAT	chr6:31752860-31753761	12	25872	TRUE	0.492	0.303197738090685	FALSE
ENSG00000204314	CCTCATAGCCGCTCGCTATG	chr6:31794259-31796391	10	25874	TRUE	0.492	-0.3956932566783	FALSE
ENSG00000204314	ACGCCGGAAACTCGACGCGC	chr6:31814206-31817021	10	25874	TRUE	0.492	-0.35544006540214	FALSE
ENSG00000204314	CAACATGAAGAGCGCCGTGG	chr6:31817239-31817580	8	25876	TRUE	0.492	-0.348469970902398	FALSE
ENSG00000204314	ACAAGTGAGCTCCTCTGGTC	chr6:31898742-31899032	10	25874	TRUE	0.492	-0.355839190601854	FALSE
ENSG00000204314	CAGCATGCACATGAGTCATC	chr6:31911491-31911673	11	25873	TRUE	0.492	0.302800577562541	FALSE
ENSG00000204314	AAATTACAGTGTCCGGATCA	chr6:32055182-32057181	14	25870	TRUE	0.492	0.270677880372146	FALSE
ENSG00000204314	CAGAAGTGTGATACTCTTGA	chr6:32103307-32106706	8	25876	TRUE	0.492	-0.304136728924502	FALSE
ENSG00000204314	CGAACAGAATTTGGCGCGGT	chr6:32129978-32130841	6	25878	TRUE	0.492	0.323386311916847	FALSE
ENSG00000204314	TTAGCCCGACGTTTGGATAG	chr6:32177110-32178719	8	25876	TRUE	0.492	-0.407745859614661	FALSE
ENSG00000204314	CCCAATCTGACTTCTAGACA	chr6:32439511-32440091	4	25880	TRUE	0.492	-0.611299572702164	FALSE
ENSG00000204314	CCGGATATAAGTGCACATTG	chr6:32473155-32474197	12	25872	TRUE	0.492	-0.351624671002049	FALSE
ENSG00000204314	GAGGGAACATGGTTGTAAAT	chr6:32530041-32530840	12	25872	TRUE	0.492	0.252451362865278	FALSE
ENSG00000204314	GTGTGGTATGCTAAGACTAC	chr6:32614485-32614951	9	25875	TRUE	0.492	0.254555141532861	FALSE
ENSG00000204314	TATTCTGAATTCAGGGTATG	chr6:32868045-32868528	4	25880	TRUE	0.492	-0.593991345021714	FALSE
ENSG00000204314	GCCTCAGGTAACTCCAGATC	chr6:32980541-32981208	10	25874	TRUE	0.492	0.299141022735861	FALSE
ENSG00000204314	CTCTGTCCAGCAACATGTGA	chr6:33062023-33062329	8	25876	TRUE	0.492	-0.32842627137347	FALSE
ENSG00000204314	GGAAAGACGCTTACCTCGGT	chr6:33091862-33092619	8	25876	TRUE	0.492	-0.422263002728535	FALSE
ENSG00000204314	TGGGTAGGCTCCTTTAACGG	chr6:33123471-33124880	14	25870	TRUE	0.492	0.246791375598164	FALSE
ENSG00000204314	CATGGGGCTATCATCCTGTA	chr6:33175635-33175999	5	25879	TRUE	0.492	-0.445850135355918	FALSE
ENSG00000204314	GATAGCGACGAACTGGGGCG	chr6:33192035-33193499	10	25874	TRUE	0.492	0.259383883749935	FALSE
ENSG00000204315	TTCCTGCTACAGATCATCCC	chr6:29760264-29760749	32	104313	TRUE	0.492	-0.130953396227686	FALSE
ENSG00000204315	AGGTAACTGGCGCCGTGATA	chr6:29956599-29956842	32	104313	TRUE	0.492	0.148211579595871	FALSE
ENSG00000204315	GTCAAGGGAGGGAACTAGCC	chr6:30013249-30013883	18	104327	TRUE	0.492	0.233211323203285	FALSE
ENSG00000204315	AAAAAGGGAGCAACCACAAG	chr6:30162341-30162709	41	104304	TRUE	0.492	0.177860550229409	FALSE
ENSG00000204315	ATCTGGGACCCGAAGATTCG	chr6:30489143-30490745	25	104320	TRUE	0.492	0.14041929515211	FALSE
ENSG00000204315	AGAAGTCCGGAAATGCTACC	chr6:30682482-30683008	40	104305	TRUE	0.492	0.121584332787992	FALSE
ENSG00000204315	CGCCCGGGTTCCGAAAGTCT	chr6:30686482-30687998	49	104296	TRUE	0.492	0.103743380907848	FALSE
ENSG00000204315	GGTTCCTTGGAGCCTCCTGG	chr6:30728282-30728481	46	104299	TRUE	0.492	-0.131205576583659	FALSE
ENSG00000204315	CACTAGGCTAGATGACAGAT	chr6:30758826-30759331	30	104315	TRUE	0.492	-0.181268012618318	FALSE
ENSG00000204315	GTGTTAAGAGTTAGTCAGAA	chr6:30767368-30767935	31	104314	TRUE	0.492	0.159423107845161	FALSE
ENSG00000204315	CACACACCCACAGGAATGTC	chr6:30829685-30830050	46	104299	TRUE	0.492	-0.132411723850683	FALSE
ENSG00000204315	CGTGCTCGTGTTCGAGAACT	chr6:30913634-30915262	14	104331	TRUE	0.492	-0.257620698498137	FALSE
ENSG00000204315	AGTGGAGAAGGCTGCTCACA	chr6:30972056-30972234	40	104305	TRUE	0.492	0.124903179784694	FALSE
ENSG00000204315	GGGGAATTTATGCCTCCTAC	chr6:31008274-31008455	44	104301	TRUE	0.492	0.125717427841534	FALSE
ENSG00000204315	TTATAACTACTGTAACTAAT	chr6:31092821-31093433	19	104326	TRUE	0.492	0.215780289024519	FALSE
ENSG00000204315	ATGGTCTAATGCGACAGTTG	chr6:31192567-31192812	33	104312	TRUE	0.492	-0.148855704497302	FALSE
ENSG00000204315	TAGTCTCGGACCCAGTATTA	chr6:31200382-31203181	41	104304	TRUE	0.492	-0.144668529547767	FALSE
ENSG00000204315	GCCAACGCAAAAGGTAGATA	chr6:31210029-31210432	35	104310	TRUE	0.492	-0.152863397850056	FALSE
ENSG00000204315	ACTTCAGCTAGATCAAGTGG	chr6:31386778-31387564	25	104320	TRUE	0.492	-0.206488108375543	FALSE
ENSG00000204315	TAATGGGGCGGCCGGCGAAA	chr6:31403053-31404177	32	104313	TRUE	0.492	0.138127582556836	FALSE
ENSG00000204315	AGAGAGAGCATCGCCCAGAT	chr6:31491962-31492232	35	104310	TRUE	0.492	-0.145899306889574	FALSE
ENSG00000204315	TCTCTGGCCTTATTTACTCC	chr6:31551431-31551649	20	104325	TRUE	0.492	-0.25732442895766	FALSE
ENSG00000204315	GCTCTTCAGGGAGCGAGCCC	chr6:31558164-31558469	9	104336	TRUE	0.492	-0.340236381130567	FALSE
ENSG00000204315	CGACCTTTAAAGGCTTCCTG	chr6:31567593-31567936	52	104293	TRUE	0.492	0.138571088357866	FALSE
ENSG00000204315	CCCCTTCATCGGGGACATTC	chr6:31570582-31572581	25	104320	TRUE	0.492	0.166546910182369	FALSE
ENSG00000204315	GAGGCTCTCTGGAGAGACCT	chr6:31585583-31585819	23	104322	TRUE	0.492	0.173451366546794	FALSE
ENSG00000204315	TCGTCTAGGAATTGCTATGG	chr6:31613382-31615931	44	104301	TRUE	0.492	0.120197850186799	FALSE
ENSG00000204315	AGCTGAAACCCACGAATGGT	chr6:31690204-31691207	53	104292	TRUE	0.492	-0.115749329285427	FALSE
ENSG00000204315	AGAGGGGAGAGTTAATGGTC	chr6:31762532-31764531	43	104302	TRUE	0.492	0.115960656460898	FALSE
ENSG00000204315	CCAGCCTCCTGAGACTCCGG	chr6:31762532-31764531	37	104308	TRUE	0.492	-0.165914974877084	FALSE
ENSG00000204315	GGAGGCGCTGGTCGGGTAAT	chr6:31826877-31828644	62	104283	TRUE	0.492	-0.0867753197893248	FALSE
ENSG00000204315	CTACCAGGTATATCTGTATC	chr6:31981726-31982144	40	104305	TRUE	0.492	0.14462119495487	FALSE
ENSG00000204315	GGGCACGGTGAGCCAAGTCT	chr6:31989275-31989852	54	104291	TRUE	0.492	0.126258558102036	FALSE
ENSG00000204315	GGTTTGCCACTATCTGGACA	chr6:32012313-32013264	43	104302	TRUE	0.492	0.104414326528548	FALSE
ENSG00000204315	GGTACAGTACAGGGACGCGC	chr6:32048173-32048746	51	104294	TRUE	0.492	0.137893254629959	FALSE
ENSG00000204315	GGAATCCGACCACAGATACC	chr6:32067157-32069156	72	104273	TRUE	0.492	-0.0941652934392256	FALSE
ENSG00000204315	AGGAGACCCCCAGTGGAGGA	chr6:32116811-32117036	16	104329	TRUE	0.492	-0.177291031644091	FALSE
ENSG00000204315	GTACCGCGCGGTGACGCCGC	chr6:32664796-32665308	38	104307	TRUE	0.492	0.131772829606725	FALSE
ENSG00000204315	GCACTTACTGGGAAAGTCTC	chr6:32763294-32763473	49	104296	TRUE	0.492	0.132848156058585	FALSE
ENSG00000204315	GGGCAGCCAGTAAACATCAC	chr6:32866897-32867503	32	104313	TRUE	0.492	0.145341710549936	FALSE
ENSG00000204315	GACCTTAGTGCCGGGCGGAA	chr6:33080171-33081452	33	104312	TRUE	0.492	-0.15711965062597	FALSE
ENSG00000204315	CTGGTTGGTTGAGCCCCATC	chr6:33143151-33143611	39	104306	TRUE	0.492	0.124971369218451	FALSE
ENSG00000204315	TACACAGTCTGAGTGGGATA	chr6:33197523-33197806	33	104312	TRUE	0.492	0.150604678040158	FALSE
ENSG00000204344	CGTGTCGTCTACGTACTCCA	chr6:29723163-29724697	32	148327	TRUE	0.492	0.128170247438728	FALSE
ENSG00000204344	ATTTAGAAGTGACAGGGTGG	chr6:29924848-29925041	27	148332	TRUE	0.492	-0.182354214213048	FALSE
ENSG00000204344	GGTTTCAAGGACGCTTGCAA	chr6:30091888-30092343	31	148328	TRUE	0.492	-0.166266531538442	FALSE
ENSG00000204344	AGCTATATAAGGTCACAATG	chr6:30682129-30682401	117	148242	TRUE	0.492	-0.0678102446225237	FALSE
ENSG00000204344	GCAGCGAGGTGCAAACGCGA	chr6:30719778-30720487	30	148329	TRUE	0.492	0.16547120772339	FALSE
ENSG00000204344	TAACGGTCCGAGAACCGGGC	chr6:30720841-30721102	39	148320	TRUE	0.492	0.137550993428766	FALSE
ENSG00000204344	TACATCCGGCAACCGGATGC	chr6:30742057-30744943	54	148305	TRUE	0.492	0.104518357826462	FALSE
ENSG00000204344	AATTCCCCTTCTATGGTAGG	chr6:30752235-30753014	30	148329	TRUE	0.492	-0.142901623863573	FALSE
ENSG00000204344	CTCACTACATAAGGAGTACC	chr6:30821835-30822246	39	148320	TRUE	0.492	-0.111540536270921	FALSE
ENSG00000204344	CTCCCACCCTCCGTCGAGGT	chr6:30847422-30848551	51	148308	TRUE	0.492	0.111932222200955	FALSE
ENSG00000204344	GCACATTGGCCACGCACTCA	chr6:30915349-30915863	131	148228	TRUE	0.492	-0.0600592607222455	FALSE
ENSG00000204344	CTGTCCCAGCGCTTGCCTGT	chr6:30932797-30933004	45	148314	TRUE	0.492	-0.128979038119224	FALSE
ENSG00000204344	GTGCTAGAACAGCTTCCAGA	chr6:30961427-30961676	50	148309	TRUE	0.492	-0.103450675668102	FALSE
ENSG00000204344	TTGACAAAGAAATGCCCTTC	chr6:30974571-30974809	51	148308	TRUE	0.492	0.121244678976902	FALSE
ENSG00000204344	CATTGCCAAAGATTGACTCA	chr6:31009816-31010085	56	148303	TRUE	0.492	0.0690171660126712	FALSE
ENSG00000204344	TGGTGGTTTCTAACCCTCCA	chr6:31070632-31071235	20	148339	TRUE	0.492	-0.148777632267415	FALSE
ENSG00000204344	TCAGGCTCCACTAAAGACCT	chr6:31072588-31072809	55	148304	TRUE	0.492	-0.103324797898526	FALSE
ENSG00000204344	GGGCCCTGTACAAATAAACT	chr6:31164051-31164328	62	148297	TRUE	0.492	0.106806114086436	FALSE
ENSG00000204344	CAAGGCTAGTGGGTGGGACT	chr6:31170419-31170828	10	148349	TRUE	0.492	0.24605540672442	FALSE
ENSG00000204344	CCCCAGATCTATTAAGGTTT	chr6:31203315-31204537	60	148299	TRUE	0.492	0.105111122310252	FALSE
ENSG00000204344	CACAGTGTTACTGCATGGGT	chr6:31396975-31397224	33	148326	TRUE	0.492	-0.127731566790298	FALSE
ENSG00000204344	CCTGTCTCCCGGGAGCCTCA	chr6:31441114-31441278	80	148279	TRUE	0.492	0.10185546572319	FALSE
ENSG00000204344	GCAGCTGAATGGCGGAGATG	chr6:31558756-31559619	48	148311	TRUE	0.492	0.119698667484766	FALSE
ENSG00000204344	CAGCCACAGGAAGCCTTTAA	chr6:31567593-31567936	74	148285	TRUE	0.492	0.0884265153322621	FALSE
ENSG00000204344	CTGGCCACTTTGTACACTGA	chr6:31745203-31745428	104	148255	TRUE	0.492	-0.071001947844093	FALSE
ENSG00000204344	AGGGACGCGCGCGCCTGGTA	chr6:31775257-31778081	49	148310	TRUE	0.492	-0.096370818734744	FALSE
ENSG00000204344	AGCTCAGTCCTTCGGAACGC	chr6:31826877-31828644	71	148288	TRUE	0.492	0.0947047001486812	FALSE
ENSG00000204344	TTAAGACGGAGCCTGTCGCC	chr6:31840063-31840910	50	148309	TRUE	0.492	-0.104395538668458	FALSE
ENSG00000204344	GCGCCCGTGCAATGCTCCGG	chr6:31896953-31898663	71	148288	TRUE	0.492	0.101701265250062	FALSE
ENSG00000204344	CGCTGTCTTCAAGGCGGTAC	chr6:31945607-31951356	53	148306	TRUE	0.492	-0.0850295207866832	FALSE
ENSG00000204344	AGGGTTGCCACCGGGACAAG	chr6:31952224-31952653	37	148322	TRUE	0.492	0.132074168520426	FALSE
ENSG00000204344	TAACACGGCCTCTAGAGTAG	chr6:31997498-31998270	54	148305	TRUE	0.492	-0.118976812505973	FALSE
ENSG00000204344	ACTGCGCATGCGGGTGCCCG	chr6:32085866-32086089	84	148275	TRUE	0.492	-0.07835786545454	FALSE
ENSG00000204344	GGATCTCTAGACGGACCCTC	chr6:32097157-32099156	75	148284	TRUE	0.492	0.0882259237183186	FALSE
ENSG00000204344	CAGAAGTGTGATACTCTTGA	chr6:32103307-32106706	66	148293	TRUE	0.492	0.0804652264138704	FALSE
ENSG00000204344	CACCCATCTGAAGAGCACAT	chr6:32394801-32394975	65	148294	TRUE	0.492	-0.0814954637870944	FALSE
ENSG00000204344	AGAATCACTGACAGTAATTT	chr6:32816993-32817234	49	148310	TRUE	0.492	0.114034275648986	FALSE
ENSG00000204344	GTACCTATTGTGCGGAGTCT	chr6:32893821-32895308	46	148313	TRUE	0.492	0.152882529168565	FALSE
ENSG00000204344	TCTTCAGGGCGCATGTTGTG	chr6:33073469-33073887	76	148283	TRUE	0.492	0.109613949103052	FALSE
ENSG00000204344	CTCTGTAATTACACGGGGCG	chr6:33192035-33193499	39	148320	TRUE	0.492	-0.12310047066123	FALSE
ENSG00000204348	ACAACAGCACCAAGAGATCC	chr6:29994672-29995484	24	73528	TRUE	0.492	-0.189868799980092	FALSE
ENSG00000204348	GACGTGAAGGGGATCAGCAC	chr6:29994672-29995484	18	73534	TRUE	0.492	-0.205605192243182	FALSE
ENSG00000204348	TCGTACGCTCACCGGGTTTG	chr6:30212915-30213890	53	73499	TRUE	0.492	0.112703087877667	FALSE
ENSG00000204348	CCCTTCAGGAGGGGTGCCTA	chr6:30219237-30219674	30	73522	TRUE	0.492	-0.155335523676845	FALSE
ENSG00000204348	CTAAAAACCCGGCACCCAAT	chr6:30259125-30260790	39	73513	TRUE	0.492	0.135768046413998	FALSE
ENSG00000204348	AGACTCGAATACTAAGATGG	chr6:30507742-30508763	44	73508	TRUE	0.492	0.161402995397179	FALSE
ENSG00000204348	ACCTGGTTCCTCTACGCTTC	chr6:30515789-30516822	22	73530	TRUE	0.492	0.151203309827201	FALSE
ENSG00000204348	CCCCCGAGACTTTCGGAACC	chr6:30686482-30687998	16	73536	TRUE	0.492	0.249413756909745	FALSE
ENSG00000204348	TGAGGTTCTCTCTTGAGATA	chr6:30711844-30712032	24	73528	TRUE	0.492	0.205933656466885	FALSE
ENSG00000204348	ATGTCTTTGTTTGGGGAAAC	chr6:30728282-30728481	33	73519	TRUE	0.492	0.171197989813668	FALSE
ENSG00000204348	CCAACTAATTATGCAGGCGG	chr6:30730066-30731526	25	73527	TRUE	0.492	0.183896205065304	FALSE
ENSG00000204348	CCTTCCCAGAAAACCGCCTC	chr6:30752235-30753014	18	73534	TRUE	0.492	-0.243073502321095	FALSE
ENSG00000204348	TGATAGATGCTCACGGAAAA	chr6:30821835-30822246	21	73531	TRUE	0.492	-0.188349520502757	FALSE
ENSG00000204348	TGTGCTTGGGCAGATGTGGG	chr6:30972056-30972234	19	73533	TRUE	0.492	-0.20060414306814	FALSE
ENSG00000204348	TGAACATTTAGGTCCTCAAC	chr6:30974157-30976681	24	73528	TRUE	0.492	-0.199855548911078	FALSE
ENSG00000204348	TGTAGTTAAGGCCGAAGTAG	chr6:31025525-31025931	22	73530	TRUE	0.492	0.193220452431233	FALSE
ENSG00000204348	GTTGTCCTACGCACCCCGAA	chr6:31144857-31146857	26	73526	TRUE	0.492	-0.1442784065489	FALSE
ENSG00000204348	TGTACCCACGTGCCATTCTT	chr6:31474771-31475258	23	73529	TRUE	0.492	-0.166473905742925	FALSE
ENSG00000204348	GCAGGTGACTAAATTTCGAC	chr6:31497604-31498618	9	73543	TRUE	0.492	-0.275786384078111	FALSE
ENSG00000204348	AGCTGAGAACACATCGGCTC	chr6:31498750-31499105	34	73518	TRUE	0.492	0.169188896967094	FALSE
ENSG00000204348	GAGTCACTACTGCTCCTGCC	chr6:31508898-31509553	24	73528	TRUE	0.492	0.188217719061962	FALSE
ENSG00000204348	GAAGCCTTTATCACTGAGCT	chr6:31510507-31513057	27	73525	TRUE	0.492	-0.200489736496413	FALSE
ENSG00000204348	AGACAGGGAGGGCACGCCTC	chr6:31559695-31560201	17	73535	TRUE	0.492	0.186106824475898	FALSE
ENSG00000204348	CATGCAGGGCCATGCAAGAA	chr6:31567593-31567936	31	73521	TRUE	0.492	0.171863868182809	FALSE
ENSG00000204348	GAGCCAAACCAGGGATTTAC	chr6:31613382-31615931	20	73532	TRUE	0.492	0.222611156669806	FALSE
ENSG00000204348	CCGGTGATGACACTAGTCTC	chr6:31650807-31653131	26	73526	TRUE	0.492	0.191079644856369	FALSE
ENSG00000204348	GCGGTACTGGTACTATCATT	chr6:31651695-31653469	36	73516	TRUE	0.492	0.156101865036108	FALSE
ENSG00000204348	GGTTCGTCGGGGTTTATAGG	chr6:31665807-31669106	29	73523	TRUE	0.492	-0.186353507220461	FALSE
ENSG00000204348	ACACTCAAACAGATCCACGC	chr6:31713909-31714678	22	73530	TRUE	0.492	-0.202837095771891	FALSE
ENSG00000204348	AGTCTCTCCCAGTACGAGCA	chr6:31750303-31751126	20	73532	TRUE	0.492	-0.202084568327633	FALSE
ENSG00000204348	CCTGATGCCTCACGGGGCGA	chr6:31821242-31822577	25	73527	TRUE	0.492	0.154109265551925	FALSE
ENSG00000204348	TTTGTTATTAACGGCAGGAA	chr6:31989275-31989852	21	73531	TRUE	0.492	-0.214576159303114	FALSE
ENSG00000204348	CTGCGCATGCGGGTGCCCGA	chr6:32085866-32086089	21	73531	TRUE	0.492	-0.189383678402425	FALSE
ENSG00000204348	GGCTGAGGTGGACCGATTTG	chr6:32087832-32091781	29	73523	TRUE	0.492	-0.159864069269364	FALSE
ENSG00000204348	TTAACCTGGCTAGTGATCGA	chr6:32087832-32091781	22	73530	TRUE	0.492	0.172317472803388	FALSE
ENSG00000204348	TCTCATCCTACCCGCTTCCC	chr6:32116811-32117036	21	73531	TRUE	0.492	-0.188222355167037	FALSE
ENSG00000204348	CTGTTGATCATAGCCCACAG	chr6:32216313-32216731	33	73519	TRUE	0.492	0.151910965905866	FALSE
ENSG00000204348	GCTGTCATGCAGGAGCCTCC	chr6:32589565-32590024	26	73526	TRUE	0.492	-0.170028479616217	FALSE
ENSG00000204348	GAGACTTTCCCAGTAAGTGC	chr6:32763294-32763473	33	73519	TRUE	0.492	0.135700059662165	FALSE
ENSG00000204348	TCTGGTTCCCCTGTACATGT	chr6:32857713-32857900	28	73524	TRUE	0.492	-0.160150817915591	FALSE
ENSG00000204348	TGTGTACCGGTTAAGAAGCA	chr6:32947659-32948247	26	73526	TRUE	0.492	-0.16992133649155	FALSE
ENSG00000204348	TCACTCTACACCTGCTGCTC	chr6:33029981-33030179	26	73526	TRUE	0.492	-0.189885005354541	FALSE
ENSG00000204348	CCTCTTAAACCTCAGGACTT	chr6:33199885-33200000	11	73541	TRUE	0.492	-0.26338916879095	FALSE
ENSG00000204351	AGAGCCTCAGGAACATGCTG	chr6:29769292-29769656	57	124280	TRUE	0.492	0.101683714878901	FALSE
ENSG00000204351	GGCCGGAACTGGGAAAAACA	chr6:29834676-29835312	51	124286	TRUE	0.492	-0.100978719287254	FALSE
ENSG00000204351	CAGCTCCTGGTCCCGAAAAA	chr6:29975001-29975708	41	124296	TRUE	0.492	-0.134440324175228	FALSE
ENSG00000204351	TGCATCAGGGAGCCACAGAG	chr6:29982251-29982430	20	124317	TRUE	0.492	0.168262091148507	FALSE
ENSG00000204351	TCCTGGACTCACAGAAACTC	chr6:30005570-30005755	21	124316	TRUE	0.492	-0.175537454948993	FALSE
ENSG00000204351	CAGCGCCGAGGACGGCGTCT	chr6:30171513-30172632	44	124293	TRUE	0.492	-0.133601433870366	FALSE
ENSG00000204351	GCGCCCGCGAGGAAACGCCA	chr6:30463701-30464128	52	124285	TRUE	0.492	-0.0914315782579447	FALSE
ENSG00000204351	TGGTGAGTTCTGAAGGCCCC	chr6:30464762-30464931	97	124240	TRUE	0.492	-0.076988198872422	FALSE
ENSG00000204351	TGTGGAATTAAAAAGTCTCT	chr6:30464762-30464931	16	124321	TRUE	0.492	-0.175139897650043	FALSE
ENSG00000204351	CACACCTAGCTTTAGACCCA	chr6:30529488-30530455	42	124295	TRUE	0.492	-0.141887996390701	FALSE
ENSG00000204351	CCAAACATGTCACAACCTAG	chr6:30597208-30598002	39	124298	TRUE	0.492	-0.11457096693012	FALSE
ENSG00000204351	CCGACCCGGAACCACAACGC	chr6:30625977-30627634	66	124271	TRUE	0.492	0.0931598647557215	FALSE
ENSG00000204351	CAGGTTCATTCGAAACCTGC	chr6:30646459-30646765	26	124311	TRUE	0.492	0.150568854760392	FALSE
ENSG00000204351	AGGCCTCAGGCTCAACTCTT	chr6:30685474-30685641	42	124295	TRUE	0.492	-0.133695598708335	FALSE
ENSG00000204351	TAATAATGAGGATTGTTGAG	chr6:30757410-30757958	31	124306	TRUE	0.492	-0.125419731391603	FALSE
ENSG00000204351	TCTTGCAGCTGCCCAAGAGC	chr6:30799159-30799421	25	124312	TRUE	0.492	-0.174962794118667	FALSE
ENSG00000204351	TTAGAGTAAGTAGCTAGTCA	chr6:30829685-30830050	38	124299	TRUE	0.492	-0.113577081273105	FALSE
ENSG00000204351	ATACAGCCCCCGATATGTTG	chr6:30915349-30915863	53	124284	TRUE	0.492	-0.112726076333277	FALSE
ENSG00000204351	GCTATGCAAAAGTGGACCAC	chr6:31001216-31001927	41	124296	TRUE	0.492	0.143344962107035	FALSE
ENSG00000204351	AATCCTCATTTGCAACTGTA	chr6:31070632-31071235	40	124297	TRUE	0.492	-0.144613695573602	FALSE
ENSG00000204351	GGGGCCCCTAGAGGGCCGTG	chr6:31111005-31111190	67	124270	TRUE	0.492	-0.0932992556153096	FALSE
ENSG00000204351	GCACGGCGGATTAGAGCTCA	chr6:31122864-31123588	19	124318	TRUE	0.492	0.16951817893422	FALSE
ENSG00000204351	TTCATGAGCCAGCGGTCTAC	chr6:31127937-31128440	39	124298	TRUE	0.492	0.135410592740223	FALSE
ENSG00000204351	TGAGGTGGACAACCGACCTC	chr6:31137292-31138485	60	124277	TRUE	0.492	-0.0910592275202062	FALSE
ENSG00000204351	ACTGCTCCCCTAGATACCCG	chr6:31157682-31159681	48	124289	TRUE	0.492	-0.102368909500638	FALSE
ENSG00000204351	GTATGCCTTGCATGATCGCG	chr6:31157866-31159144	35	124302	TRUE	0.492	-0.118319997922795	FALSE
ENSG00000204351	AGTGAGGGTGGGACACGCTT	chr6:31200382-31203181	56	124281	TRUE	0.492	0.119471600908239	FALSE
ENSG00000204351	GTTGTTAACCAATCCATCTG	chr6:31200382-31203181	54	124283	TRUE	0.492	-0.112510431391642	FALSE
ENSG00000204351	GATGCCCAGGACGAGCTTTG	chr6:31366709-31367557	71	124266	TRUE	0.492	-0.0905714110381931	FALSE
ENSG00000204351	TGGCCCCGTCAAAGACGGGA	chr6:31493799-31494553	32	124305	TRUE	0.492	0.117463049125215	FALSE
ENSG00000204351	CAGACGTGAACGCCGCCAGA	chr6:31651695-31653469	60	124277	TRUE	0.492	0.100846072679954	FALSE
ENSG00000204351	TATAAGAAGACCTAAGGGTC	chr6:31718391-31718642	41	124296	TRUE	0.492	0.150254223962847	FALSE
ENSG00000204351	GCATGGAATCATACCCTTAC	chr6:31737959-31738266	49	124288	TRUE	0.492	0.100270742916831	FALSE
ENSG00000204351	CATTGCTCAACAGATTTGCC	chr6:31738650-31738862	37	124300	TRUE	0.492	-0.159759086302355	FALSE
ENSG00000204351	TTGCTCAACAGATTTGCCAG	chr6:31738650-31738862	126	124211	TRUE	0.492	0.0856279764448718	FALSE
ENSG00000204351	GCAGAGGGGTGCGTCTATCT	chr6:31776485-31778192	65	124272	TRUE	0.492	-0.106483845441696	FALSE
ENSG00000204351	GGCGGTGCATCGATGTGCCT	chr6:31826877-31828644	48	124289	TRUE	0.492	0.104471386929161	FALSE
ENSG00000204351	CTCCTGCTTACAATTTCCGT	chr6:31898032-31900031	34	124303	TRUE	0.492	0.15385093811637	FALSE
ENSG00000204351	AGAAAGAAACACAGAATCTC	chr6:31911491-31911673	22	124315	TRUE	0.492	-0.186709986866938	FALSE
ENSG00000204351	GACACAGCACATTGTGGTAT	chr6:31919609-31920093	73	124264	TRUE	0.492	0.077428986019239	FALSE
ENSG00000204351	GGGGCTCCCTCGGTAAGAAT	chr6:31952857-31954856	57	124280	TRUE	0.492	-0.119982867586074	FALSE
ENSG00000204351	GTCCTTTAGCCATGGCGAAT	chr6:31982300-31983140	44	124293	TRUE	0.492	-0.108443985522204	FALSE
ENSG00000204351	TATTACGAGATGGGTTTCTC	chr6:31982300-31983140	37	124300	TRUE	0.492	-0.139292495827247	FALSE
ENSG00000204351	GGCGCATCCTCGATCACAGC	chr6:32044972-32047303	49	124288	TRUE	0.492	0.128154027807225	FALSE
ENSG00000204351	TTCTCTGTGGAGTTGACTAG	chr6:32055182-32057181	43	124294	TRUE	0.492	-0.1363220786114	FALSE
ENSG00000204351	TGACTAGATTCGGAGTCTCG	chr6:32129978-32130841	60	124277	TRUE	0.492	0.117054468969395	FALSE
ENSG00000204351	ACTCAGGCGGTCCTCCCCCG	chr6:32217889-32218482	58	124279	TRUE	0.492	0.105739088554488	FALSE
ENSG00000204351	GCATCATAATACTTTAAGCC	chr6:32825915-32826883	22	124315	TRUE	0.492	-0.159364302586345	FALSE
ENSG00000204351	ATGCCGGGAGTTCAGTCCCC	chr6:32940624-32941835	41	124296	TRUE	0.492	0.129613715419285	FALSE
ENSG00000204356	TGAAGGCGCGCGACCCTGAG	chr6:29976370-29977471	118	222087	TRUE	0.492	-0.0571702971546157	FALSE
ENSG00000204356	AAGAACAACTCTAGCGACCC	chr6:30101688-30103715	40	222165	TRUE	0.492	-0.115691360344615	FALSE
ENSG00000204356	CCGCTTCTGCGAACCGCCCT	chr6:30101688-30103715	104	222101	TRUE	0.492	0.0540929318667089	FALSE
ENSG00000204356	GAGCCGGTCACTATCGACTG	chr6:30160564-30160874	77	222128	TRUE	0.492	0.0622427444365616	FALSE
ENSG00000204356	GAGAGTCGCCCTGGACTACG	chr6:30171513-30172632	103	222102	TRUE	0.492	0.0700767103384341	FALSE
ENSG00000204356	CGAGTTTCTTCCCTGGTCGA	chr6:30259125-30260790	45	222160	TRUE	0.492	0.105976206885366	FALSE
ENSG00000204356	AACTGAAACCCATATAAGGT	chr6:30340648-30340869	38	222167	TRUE	0.492	0.0877896897713715	FALSE
ENSG00000204356	ATTCCCGCGTGGATGACCTC	chr6:30396705-30398221	125	222080	TRUE	0.492	-0.0522560087427755	FALSE
ENSG00000204356	GATCCTAGGAGGTCATTCTA	chr6:30444058-30444398	63	222142	TRUE	0.492	-0.0664625799227729	FALSE
ENSG00000204356	GGGCGACCCCGTCCCGCGAC	chr6:30481175-30482541	57	222148	TRUE	0.492	0.0924639771821192	FALSE
ENSG00000204356	TCATCCAATACAGACAACAC	chr6:30544696-30545170	72	222133	TRUE	0.492	0.0621594098503633	FALSE
ENSG00000204356	AACGCCGCTTGGAAGACAAA	chr6:30614891-30615577	48	222157	TRUE	0.492	-0.09421690257052	FALSE
ENSG00000204356	CTGCTATCTGAGTAGGAGCT	chr6:30779094-30779523	35	222170	TRUE	0.492	0.113357417238547	FALSE
ENSG00000204356	TTGTTGGCATCGATTTCCTA	chr6:30781581-30782706	58	222147	TRUE	0.492	0.0969236084354077	FALSE
ENSG00000204356	AGGATATTCAGTAGTCGGCC	chr6:30844084-30844576	32	222173	TRUE	0.492	0.125500981984826	FALSE
ENSG00000204356	GGAATGCTGCTCACCACTCT	chr6:30844084-30844576	57	222148	TRUE	0.492	0.0784523211468535	FALSE
ENSG00000204356	GCCCAACCTCGACGGAGGGT	chr6:30847422-30848551	45	222160	TRUE	0.492	0.0985259501454823	FALSE
ENSG00000204356	AGACCCTGACGTTTGTCCAC	chr6:30942337-30943208	83	222122	TRUE	0.492	-0.0624782231793195	FALSE
ENSG00000204356	CGGAACTACTAAACTCAGGC	chr6:30961427-30961676	115	222090	TRUE	0.492	-0.0421892634634273	FALSE
ENSG00000204356	CCCTGCCCGTGCCCGTGCAT	chr6:31122864-31123588	64	222141	TRUE	0.492	0.0637401517232279	FALSE
ENSG00000204356	TAATGGGGCGGCCGGCGAAA	chr6:31403053-31404177	67	222138	TRUE	0.492	-0.0751637023191496	FALSE
ENSG00000204356	GTCTGACCTGCGCTGCAATC	chr6:31644432-31646581	92	222113	TRUE	0.492	0.0686764184680215	FALSE
ENSG00000204356	TTTATACTAGGTCGCGCTAG	chr6:31728778-31730584	116	222089	TRUE	0.492	0.0710619738263527	FALSE
ENSG00000204356	CAGCACCCCCACGCGGTTAA	chr6:31901422-31902703	92	222113	TRUE	0.492	-0.0453809056377605	FALSE
ENSG00000204356	CTGGACCATGAATGAGTCGA	chr6:32081168-32081577	38	222167	TRUE	0.492	0.124268779378048	FALSE
ENSG00000204356	ACATCTACTAACGAAAGGCA	chr6:32113813-32114430	79	222126	TRUE	0.492	-0.0462892742659395	FALSE
ENSG00000204356	CGGGTCAATAAGTACCTGCG	chr6:32129978-32130841	66	222139	TRUE	0.492	-0.0779994153386392	FALSE
ENSG00000204356	CCCATGATTCGCTTTGACGC	chr6:32162807-32166231	62	222143	TRUE	0.492	-0.0623597040987602	FALSE
ENSG00000204356	AACCTACGGCCGCGAGGGGT	chr6:32195422-32196819	56	222149	TRUE	0.492	-0.0687103255985591	FALSE
ENSG00000204356	ACTGACACCGTCCGTGCGCG	chr6:32195422-32196819	76	222129	TRUE	0.492	0.0782217912337742	FALSE
ENSG00000204356	AACGGGACAGAGCGCGTGCG	chr6:32761119-32761904	106	222099	TRUE	0.492	-0.049464159138946	FALSE
ENSG00000204356	CATCACGCCATGCCCATATA	chr6:33062023-33062329	182	222023	TRUE	0.492	-0.0320938048705983	FALSE
ENSG00000204356	CTACACTCTGCAGTAGTCAG	chr6:33143151-33143611	139	222066	TRUE	0.492	-0.0387191015248403	FALSE
ENSG00000204356	GGGCGCCCTGTGTATCCCAT	chr6:33178894-33179564	115	222090	TRUE	0.492	-0.0342244877998699	FALSE
ENSG00000204356	GGCAAAGCGCGGCCGACTTG	chr6:31806092-31807536	3	222202	TRUE	0.492	-0.372082083675322	FALSE
ENSG00000204366	CTTGCTCCACAGGCTAGTGA	chr11:5269651-5269865	15	31216	TRUE	0.492	0.213875242510575	FALSE
ENSG00000204366	GCTCTGGCCATCGGTGTAGA	chr6:29737737-29738687	11	31220	TRUE	0.492	0.224770484003939	FALSE
ENSG00000204366	ACAGCCCCACCGCCGCGAAG	chr6:29850094-29850626	10	31221	TRUE	0.492	-0.302489104062448	FALSE
ENSG00000204366	ACGCCACAAGGTAGAGGGCG	chr6:29850094-29850626	20	31211	TRUE	0.492	0.172903255430529	FALSE
ENSG00000204366	GGCTCGCACTCCCGGGTACT	chr6:29863832-29864500	4	31227	TRUE	0.492	0.385814249184909	FALSE
ENSG00000204366	GCCCAGATGTCCGTTGGCGA	chr6:30127137-30128131	7	31224	TRUE	0.492	-0.339794949689677	FALSE
ENSG00000204366	ACAACTGTGCATCGGTAGAA	chr6:30130716-30131520	10	31221	TRUE	0.492	-0.361631120533684	FALSE
ENSG00000204366	TCTGTGAAGAACTACGACTA	chr6:30515018-30515605	18	31213	TRUE	0.492	0.170108422984899	FALSE
ENSG00000204366	AGCGTCCTCTGGTGGGAGGG	chr6:30684704-30684912	25	31206	TRUE	0.492	0.160423990802191	FALSE
ENSG00000204366	CTGGGGTCGCGGGCGCGTTG	chr6:30720841-30721102	27	31204	TRUE	0.492	-0.217936807118951	FALSE
ENSG00000204366	GACCTTCAAGCTGGGTTCCT	chr6:30728282-30728481	8	31223	TRUE	0.492	-0.368762504148263	FALSE
ENSG00000204366	GGAGCAGGAGATCGCCCGGC	chr6:30730066-30731526	7	31224	TRUE	0.492	-0.368414697551314	FALSE
ENSG00000204366	GGAAGCCATTGCCCAACCAT	chr6:30781581-30782706	22	31209	TRUE	0.492	0.20664933339451	FALSE
ENSG00000204366	AGCCCAGTTATGCCATCTGG	chr6:30821835-30822246	5	31226	TRUE	0.492	-0.517644214339208	FALSE
ENSG00000204366	TCTCAAGGCCAATGTTTGTT	chr6:30842041-30842500	21	31210	TRUE	0.492	0.192390363446647	FALSE
ENSG00000204366	CCTATGCACTTGGGAGAAGG	chr6:30843326-30843522	22	31209	TRUE	0.492	0.160700061278289	FALSE
ENSG00000204366	CTGCCTATGCACTTGGGAGA	chr6:30843326-30843522	8	31223	TRUE	0.492	-0.399152042016408	FALSE
ENSG00000204366	AAGCATCTTTGGAGGTCCCC	chr6:30844084-30844576	11	31220	TRUE	0.492	-0.371309018980921	FALSE
ENSG00000204366	AGAGATGGAACCCCGCACTT	chr6:30844980-30845510	12	31219	TRUE	0.492	-0.304887831074741	FALSE
ENSG00000204366	TTGATTACAGAGCCAAAGCT	chr6:30876743-30877052	8	31223	TRUE	0.492	-0.395128557724481	FALSE
ENSG00000204366	CACTGCCATGCCACTTAGCT	chr6:30882549-30883059	19	31212	TRUE	0.492	0.152410203038294	FALSE
ENSG00000204366	ATCAGAAGCCGCCCGCAAAG	chr6:30955076-30956481	9	31222	TRUE	0.492	-0.363159430297463	FALSE
ENSG00000204366	TTGACAAAGAAATGCCCTTC	chr6:30974571-30974809	11	31220	TRUE	0.492	0.277360776962039	FALSE
ENSG00000204366	TAATCAAGCGGAATCGGTTT	chr6:31044219-31044616	6	31225	TRUE	0.492	-0.416487269988419	FALSE
ENSG00000204366	TAGTCATGGGGACTATAACC	chr6:31204790-31205139	8	31223	TRUE	0.492	-0.380611073993411	FALSE
ENSG00000204366	ACAAAGCTACTAGGTTTAAA	chr6:31227161-31227587	14	31217	TRUE	0.492	-0.306344995072093	FALSE
ENSG00000204366	TTAATGGGGCGGCCGGCGAA	chr6:31403053-31404177	22	31209	TRUE	0.492	0.172312266469263	FALSE
ENSG00000204366	CCAACTTGATGGTGCCACCG	chr6:31474771-31475258	8	31223	TRUE	0.492	-0.346712033225854	FALSE
ENSG00000204366	ATGGGTTTGAGCTGCAATAT	chr6:31475434-31475678	10	31221	TRUE	0.492	-0.292035770816838	FALSE
ENSG00000204366	CGATCTGGAATCTGACTCGC	chr6:31493799-31494553	4	31227	TRUE	0.492	0.372690592030787	FALSE
ENSG00000204366	CTAAGTCATTCTCTGATAAA	chr6:31517213-31517602	10	31221	TRUE	0.492	0.304329291214262	FALSE
ENSG00000204366	CTGGAAGGCGGAACCAAGCT	chr6:31567593-31567936	14	31217	TRUE	0.492	0.247162636869167	FALSE
ENSG00000204366	TGGGGAAGCATTCTCCCGCT	chr6:31638882-31641381	7	31224	TRUE	0.492	-0.379937761873294	FALSE
ENSG00000204366	GTTCTAGTGCGTAACAGTCT	chr6:31643943-31644721	11	31220	TRUE	0.492	0.262645508835762	FALSE
ENSG00000204366	AGATAAAGGCCCACACTCGC	chr6:31706742-31706917	10	31221	TRUE	0.492	0.301495696464873	FALSE
ENSG00000204366	GCTGCGAGGAGACCTCGCTC	chr6:31765928-31766802	12	31219	TRUE	0.492	0.282493394818974	FALSE
ENSG00000204366	ACTAGAACGGGGCGCTGAGC	chr6:31821432-31823431	10	31221	TRUE	0.492	-0.356635496303311	FALSE
ENSG00000204366	CTGCATGTACCCACGCGTCC	chr6:31888461-31889457	9	31222	TRUE	0.492	-0.421889702923221	FALSE
ENSG00000204366	TGCCAATCACTTGTACTGTG	chr6:31898742-31899032	15	31216	TRUE	0.492	0.251035894632948	FALSE
ENSG00000204366	AACCATAATGTTGAGTGAAA	chr6:31908818-31909158	10	31221	TRUE	0.492	0.319994106815455	FALSE
ENSG00000204366	ACCGTGACCCAGAACTCCGT	chr6:32069521-32070330	7	31224	TRUE	0.492	-0.509522461388336	FALSE
ENSG00000204366	AATGGCGGGCTGAGACCTGA	chr6:32103307-32106706	14	31217	TRUE	0.492	-0.33225866672145	FALSE
ENSG00000204366	CTCACCACTGAGGTGTAACT	chr6:32109687-32111103	10	31221	TRUE	0.492	-0.314211964798832	FALSE
ENSG00000204366	GCCAACAATTGTGTCTCATG	chr6:32204175-32204654	21	31210	TRUE	0.492	-0.231143926547795	FALSE
ENSG00000204366	TTCCAGGTAGTGTCAATAGC	chr6:32209987-32210755	4	31227	TRUE	0.492	-0.557274648462541	FALSE
ENSG00000204366	CTGGATTGCATGATAAGCCC	chr6:32393740-32393996	6	31225	TRUE	0.492	-0.465418897464594	FALSE
ENSG00000204366	AGCTGTGCTGATGAGCGCTC	chr6:32439511-32440091	13	31218	TRUE	0.492	0.24386988413806	FALSE
ENSG00000204366	GAGATGACGCATCTGTTGCT	chr6:32439511-32440091	15	31216	TRUE	0.492	0.24850204149795	FALSE
ENSG00000204366	AAGTTATTCTGCTAGCACTC	chr6:32483958-32484937	7	31224	TRUE	0.492	0.365614056668922	FALSE
ENSG00000204366	ACCGCGCGGTGACGCCGCAG	chr6:32664796-32665308	16	31215	TRUE	0.492	-0.260456335928429	FALSE
ENSG00000204366	GGAACTGGAGGTCGCGCGGG	chr6:32664796-32665308	8	31223	TRUE	0.492	-0.339176742089868	FALSE
ENSG00000204366	GATCTGTCCGCTCTCGGAGG	chr6:32843667-32845108	8	31223	TRUE	0.492	-0.43138827546912	FALSE
ENSG00000204366	GATAAGACAAGGTCTTATCA	chr6:32982865-32983834	5	31226	TRUE	0.492	0.415497929082639	FALSE
ENSG00000204366	ATTACCACGTCCTCCAAGAA	chr6:33009235-33009931	16	31215	TRUE	0.492	0.215829136856054	FALSE
ENSG00000204366	TGTACACAGAACTAAATACG	chr6:33014769-33015436	7	31224	TRUE	0.492	-0.4671385672657	FALSE
ENSG00000204366	TGTAGGGGTCAGGCTCCCAA	chr6:33175635-33175999	7	31224	TRUE	0.492	-0.425139430043244	FALSE
ENSG00000204366	GTCCACGGAGCGCCAGCTAG	chr6:33178894-33179564	14	31217	TRUE	0.492	-0.298546387476614	FALSE
ENSG00000204371	TCACCCACCTGGATGCGACC	chr6:29813800-29815780	59	207483	TRUE	0.492	-0.0727548938605822	FALSE
ENSG00000204371	GCACTGCTTCTGCGCCCAGG	chr6:29847861-29848382	92	207450	TRUE	0.492	0.0753069116385312	FALSE
ENSG00000204371	CGTAGCCCACTGCGATGTAC	chr6:29926083-29927564	37	207505	TRUE	0.492	0.119951038613081	FALSE
ENSG00000204371	CGCGTGTGTAACTCAGGACG	chr6:29976370-29977471	43	207499	TRUE	0.492	-0.100726162594707	FALSE
ENSG00000204371	TAAAAAGGGAGCAACCACAA	chr6:30162341-30162709	46	207496	TRUE	0.492	-0.078454776352167	FALSE
ENSG00000204371	ACTCTCCGGGGCCGCAGTGC	chr6:30185925-30186543	65	207477	TRUE	0.492	-0.052227022752402	FALSE
ENSG00000204371	GATTGAGCGCTCTCAGGCAC	chr6:30396705-30398221	61	207481	TRUE	0.492	-0.0917784391364802	FALSE
ENSG00000204371	CAGGGCTCACCATCGCCTCC	chr6:30444058-30444398	116	207426	TRUE	0.492	-0.0551169496982702	FALSE
ENSG00000204371	AGTTGGTCGCCATTAAAGTG	chr6:30466076-30467154	52	207490	TRUE	0.492	-0.0906384743469106	FALSE
ENSG00000204371	CAGCCCAGCCGCCGAGTTAG	chr6:30500581-30501186	101	207441	TRUE	0.492	0.0654834608319859	FALSE
ENSG00000204371	ATAAAGATCATTGGCACATG	chr6:30508894-30509757	71	207471	TRUE	0.492	-0.0753502796853704	FALSE
ENSG00000204371	TTGAGTCTCGCGGCGTCGGG	chr6:30570784-30571978	69	207473	TRUE	0.492	-0.079046185998928	FALSE
ENSG00000204371	AAGTGACTGAGAATGATGTT	chr6:30646087-30646314	74	207468	TRUE	0.492	-0.0577506510404417	FALSE
ENSG00000204371	TAAGGAAGCAGCCGCTGCTT	chr6:30682482-30683008	104	207438	TRUE	0.492	0.0814884793452493	FALSE
ENSG00000204371	TTCATCTAGGGTACCTGGAA	chr6:30708107-30708404	69	207473	TRUE	0.492	0.0853874641834373	FALSE
ENSG00000204371	GAAGACGTTTCTGGAGGCTT	chr6:30724917-30725281	41	207501	TRUE	0.492	-0.099062066472787	FALSE
ENSG00000204371	TACTGACACGCGATCCCCAC	chr6:30752235-30753014	96	207446	TRUE	0.492	-0.0566255310187154	FALSE
ENSG00000204371	ATTGCTGGCAGCAGTGCAGA	chr6:30837850-30838025	37	207505	TRUE	0.492	0.119799780893991	FALSE
ENSG00000204371	CCCACCCCCAGACTGATTCC	chr6:30843326-30843522	63	207479	TRUE	0.492	0.0938318049325195	FALSE
ENSG00000204371	GGTCCTGTGGACAAACGTCA	chr6:30942337-30943208	79	207463	TRUE	0.492	-0.0868078978418809	FALSE
ENSG00000204371	ACTTGAAGTCGAGGTTCCCA	chr6:30988472-30988856	72	207470	TRUE	0.492	-0.0659821889208285	FALSE
ENSG00000204371	CTTAATCCCATCGGGACTAA	chr6:31042790-31043131	39	207503	TRUE	0.492	-0.0982570853508986	FALSE
ENSG00000204371	ATAGGCGTTTGTCGGTATCT	chr6:31102152-31102888	77	207465	TRUE	0.492	-0.0748907182714462	FALSE
ENSG00000204371	CTCCAGCCGCCCACGTGGAC	chr6:31122864-31123588	69	207473	TRUE	0.492	0.0741133085563948	FALSE
ENSG00000204371	GCCTAAGCCCTGGTCTACCA	chr6:31125080-31125417	61	207481	TRUE	0.492	-0.0642589173699963	FALSE
ENSG00000204371	TTCCAGCTGAGCGTACCGGG	chr6:31180225-31181002	48	207494	TRUE	0.492	-0.0948040005319641	FALSE
ENSG00000204371	GGAGTCAGCACGAAGATCAC	chr6:31268128-31268420	103	207439	TRUE	0.492	0.059057032988824	FALSE
ENSG00000204371	GAGTCACTACTGCTCCTGCC	chr6:31508898-31509553	74	207468	TRUE	0.492	0.0690985890733395	FALSE
ENSG00000204371	AGGATGCATTGGGATTCAAT	chr6:31560306-31560752	56	207486	TRUE	0.492	-0.0725216148268089	FALSE
ENSG00000204371	GACTGTGGTCCGGTGGGCCC	chr6:31560306-31560752	25	207517	TRUE	0.492	-0.121095292325134	FALSE
ENSG00000204371	AGTTTACCAAGCCCAGGAAG	chr6:31738650-31738862	130	207412	TRUE	0.492	0.0489481909586711	FALSE
ENSG00000204371	TAAGGCGGTCTGCAAACGTG	chr6:31927370-31928524	81	207461	TRUE	0.492	0.0849783120584373	FALSE
ENSG00000204371	CGGGATAGGACCCCAGCCGT	chr6:31928642-31929979	131	207411	TRUE	0.492	0.0570587772455109	FALSE
ENSG00000204371	CCCTGAATGTGACTCATAGC	chr6:31948750-31949416	84	207458	TRUE	0.492	0.0705199027286247	FALSE
ENSG00000204371	ATTAACGGCAGGAATGGTAA	chr6:31989275-31989852	27	207515	TRUE	0.492	-0.151588694066733	FALSE
ENSG00000204371	AGGACCACCCCGAGCAGAAC	chr6:32002562-32003711	78	207464	TRUE	0.492	0.075331385903064	FALSE
ENSG00000204371	CCGAATTTCTGTCGAATGAC	chr6:32002562-32003711	30	207512	TRUE	0.492	-0.145926738875634	FALSE
ENSG00000204371	AGGAGTCGAAGGCCCCCGGT	chr6:32011727-32012212	59	207483	TRUE	0.492	0.0609588512384727	FALSE
ENSG00000204371	GCCAAGTCCCGCTCACAGGA	chr6:32081168-32081577	74	207468	TRUE	0.492	-0.0605336087918926	FALSE
ENSG00000204371	GTGAGAGCTTGTAGTGCTCG	chr6:32097157-32099156	69	207473	TRUE	0.492	0.0605928594339429	FALSE
ENSG00000204371	GATGTTCCTACCTCCTAATC	chr6:32113813-32114430	70	207472	TRUE	0.492	-0.0719325457733024	FALSE
ENSG00000204371	TAAGGACATCTACTAACGAA	chr6:32113813-32114430	29	207513	TRUE	0.492	0.137343053809324	FALSE
ENSG00000204371	CAGAGCTAACTATGGGCGTA	chr6:32129256-32129669	48	207494	TRUE	0.492	0.0932058426770674	FALSE
ENSG00000204371	CCAACTACGGACACCCGGTC	chr6:32129978-32130841	21	207521	TRUE	0.492	0.142133174149999	FALSE
ENSG00000204371	CGCGCAAATCCGTCACGTCC	chr6:32152952-32155097	27	207515	TRUE	0.492	0.123371184470972	FALSE
ENSG00000204371	GTACCGCGTTATGTGGCGGG	chr6:32166448-32169512	55	207487	TRUE	0.492	-0.0733447816101696	FALSE
ENSG00000204371	GAGGTTGGGCCCATAGCGGT	chr6:32175777-32176333	47	207495	TRUE	0.492	-0.0831062366738236	FALSE
ENSG00000204371	AAGAATGTCAACAAGACTTT	chr6:32391587-32391799	81	207461	TRUE	0.492	0.0820146217678397	FALSE
ENSG00000204371	CGGATGAGCACCGGTTACTC	chr6:32837657-32839102	58	207484	TRUE	0.492	0.088490392202905	FALSE
ENSG00000204371	GCTGCCGTGAATATGTGTTT	chr6:32866897-32867503	71	207471	TRUE	0.492	0.0606912156348376	FALSE
ENSG00000204371	ACACTCTGAGCAATCTCACG	chr6:32940624-32941835	108	207434	TRUE	0.492	0.0677896700372689	FALSE
ENSG00000204371	GAGCTGACATTCTCTGTTGC	chr6:33073469-33073887	55	207487	TRUE	0.492	-0.103957483305166	FALSE
ENSG00000204371	GAAAAGGGGCGTCGTGTCGG	chr6:33116430-33118817	103	207439	TRUE	0.492	0.0635040192303236	FALSE
ENSG00000204371	AGTTCCACTTAATCTACAGT	chr6:33125958-33126566	79	207463	TRUE	0.492	-0.0809723807240343	FALSE
ENSG00000204386	AGTGCCTCACCCCGAGCGAG	chr6:29752307-29753422	3	8758	TRUE	0.492	-0.643952945377292	FALSE
ENSG00000204386	ATCCTGCCCCCTACACTGGG	chr6:29760264-29760749	4	8757	TRUE	0.492	0.336856757091338	FALSE
ENSG00000204386	GTGAGATTGGACCATGTTAC	chr6:29847861-29848382	4	8757	TRUE	0.492	0.48946020799956	FALSE
ENSG00000204386	AGGGCTCTCCGCGTTCTATC	chr6:30074348-30076389	4	8757	TRUE	0.492	0.487975862595175	FALSE
ENSG00000204386	ATAGATAGACCATAGCGGTG	chr6:30562461-30563161	6	8755	TRUE	0.492	0.335608653755065	FALSE
ENSG00000204386	GCACCCAGTCCCTGAAGAAC	chr6:30682482-30683008	5	8756	TRUE	0.492	0.353937839139362	FALSE
ENSG00000204386	TCCTGAACAGTGATTACATG	chr6:30765581-30765804	5	8756	TRUE	0.492	-0.594181545900324	FALSE
ENSG00000204386	CGGGGACCCTTCACTAAGAC	chr6:30844084-30844576	4	8757	TRUE	0.492	0.269217317559407	FALSE
ENSG00000204386	CTCAGCTGAGGACTCGACAT	chr6:31644432-31646581	5	8756	TRUE	0.492	0.411061155851122	FALSE
ENSG00000204386	AACGGCTCCCCAGTCCGCGC	chr6:31702534-31703582	5	8756	TRUE	0.492	0.402500391878713	FALSE
ENSG00000204386	TCCCTCTGCCCCCGAGAAAT	chr6:31711205-31712020	3	8758	TRUE	0.492	-0.775476824408607	FALSE
ENSG00000204386	TAAGAAATCCGAGCGGTTGG	chr6:31728778-31730584	5	8756	TRUE	0.492	0.414068509962346	FALSE
ENSG00000204386	AAGGGTAACCTCCGCGTGAC	chr6:31739606-31740673	5	8756	TRUE	0.492	0.335975293672909	FALSE
ENSG00000204386	CCTCCTTGGGTTCGCTCCTA	chr6:31739907-31743157	4	8757	TRUE	0.492	0.379834668747978	FALSE
ENSG00000204386	GTACCGAGTGCTGCGGGACA	chr6:31870397-31871573	7	8754	TRUE	0.492	0.342923872562752	FALSE
ENSG00000204386	CTGCTCAGCTGCAGGAATAG	chr6:31882412-31882682	3	8758	TRUE	0.492	-0.672767443558394	FALSE
ENSG00000204386	GACCTGCTTGGCGAGAGCGC	chr6:31933313-31934377	3	8758	TRUE	0.492	-0.621849009113654	FALSE
ENSG00000204386	GGGCCCCTTGCGTCGTCGAG	chr6:32085866-32086089	4	8757	TRUE	0.492	-0.545091270363934	FALSE
ENSG00000204386	ATCTGCCAATAAAGGATGAG	chr6:32234915-32235334	5	8756	TRUE	0.492	0.35771645284726	FALSE
ENSG00000204386	CCGCCCTAGGTGTCGCCGCC	chr6:32254668-32256056	3	8758	TRUE	0.492	0.480475017724147	FALSE
ENSG00000204386	GATATGTCAGTTATAACCTA	chr6:32288494-32288971	4	8757	TRUE	0.492	0.435641605406465	FALSE
ENSG00000204386	CATGTCCCTCCATGGCACGT	chr6:32394801-32394975	4	8757	TRUE	0.492	0.488084935304218	FALSE
ENSG00000204386	TCCCTTGGAAACCCTAGGCG	chr6:33172538-33173310	3	8758	TRUE	0.492	0.455644551720523	FALSE
ENSG00000204386	CCAACTTCGCCCTGTGTGAG	chr6:33175635-33175999	5	8756	TRUE	0.492	0.385369725281928	FALSE
ENSG00000204387	CATCAGGGAGCCACAGAGGG	chr6:29982251-29982430	88	221597	TRUE	0.492	-0.0510782103503526	FALSE
ENSG00000204387	TTCAGGTCTGTGAATCTACT	chr6:30238308-30239117	47	221638	TRUE	0.492	-0.0974938130123164	FALSE
ENSG00000204387	TGCGGTCGGACCCCATGCGA	chr6:30325707-30327514	101	221584	TRUE	0.492	-0.0242695689748595	FALSE
ENSG00000204387	AGAGTCTATTGATGCTCTAG	chr6:30590211-30591236	101	221584	TRUE	0.492	-0.0648762762253847	FALSE
ENSG00000204387	AGTGTAGCAGCCTCAGCAAC	chr6:30597208-30598002	70	221615	TRUE	0.492	0.0560904804190674	FALSE
ENSG00000204387	TCTCCATTAAAAAGGGCCTG	chr6:30615799-30616364	116	221569	TRUE	0.492	-0.0564281260267925	FALSE
ENSG00000204387	CCCAGCGTCCTCTGGTGGGA	chr6:30684704-30684912	58	221627	TRUE	0.492	0.0753710728793788	FALSE
ENSG00000204387	GCATTGTCCCCGCGCGCCCA	chr6:30721303-30721829	115	221570	TRUE	0.492	-0.0535013301271308	FALSE
ENSG00000204387	ATATTCTACTGCAGGCCTCC	chr6:30728282-30728481	52	221633	TRUE	0.492	0.0939710287498707	FALSE
ENSG00000204387	AGGATCCTTGCTTGAGCTAG	chr6:30757410-30757958	66	221619	TRUE	0.492	-0.0854748297360821	FALSE
ENSG00000204387	CACTCGGCACGAACTTCCCG	chr6:30840712-30841135	74	221611	TRUE	0.492	-0.0574811355048821	FALSE
ENSG00000204387	CCTCTCAGCAAAGAGCAAGG	chr6:30840712-30841135	112	221573	TRUE	0.492	0.0554578526857821	FALSE
ENSG00000204387	TACACGCGCCGTTAGCAGCG	chr6:30907744-30908674	11	221674	TRUE	0.492	0.119864844411421	FALSE
ENSG00000204387	GGAACAGTCTCCACATCATC	chr6:30935143-30935338	67	221618	TRUE	0.492	0.0658834051357768	FALSE
ENSG00000204387	CCACACTCTGAGCCTCGGGC	chr6:31016738-31017365	39	221646	TRUE	0.492	-0.064779217621687	FALSE
ENSG00000204387	CTTTAATGACCTGCCCGAGT	chr6:31058176-31058760	72	221613	TRUE	0.492	0.0444486054139452	FALSE
ENSG00000204387	GACCTCTCTGGGCCAATGCC	chr6:31058176-31058760	51	221634	TRUE	0.492	-0.0846398482311908	FALSE
ENSG00000204387	TTCTCACCCGGTCCAATGCA	chr6:31122864-31123588	100	221585	TRUE	0.492	0.0458749552788378	FALSE
ENSG00000204387	GTATGCCTTGCATGATCGCG	chr6:31157866-31159144	68	221617	TRUE	0.492	-0.051671641255882	FALSE
ENSG00000204387	ATCTTCCAGCTGAGCGTACC	chr6:31180225-31181002	57	221628	TRUE	0.492	0.0782823822476866	FALSE
ENSG00000204387	GGGAAGGAGGCACTCGATGT	chr6:31200382-31203181	54	221631	TRUE	0.492	-0.0550642320122436	FALSE
ENSG00000204387	CTCGTTGTCCAACTGTGAGA	chr6:31210029-31210432	59	221626	TRUE	0.492	0.0866034553980426	FALSE
ENSG00000204387	GACGCCCTCCAGTGTTTGTG	chr6:31389100-31389716	109	221576	TRUE	0.492	-0.0530440615279879	FALSE
ENSG00000204387	CAGAGCGTGCATCGCCCAGA	chr6:31396975-31397224	62	221623	TRUE	0.492	-0.0560753797535316	FALSE
ENSG00000204387	GTGGATGGGATGATACCTAC	chr6:31474771-31475258	118	221567	TRUE	0.492	-0.0427011089231071	FALSE
ENSG00000204387	CTGCTTTCACCTAGTGGCAG	chr6:31491962-31492232	94	221591	TRUE	0.492	0.0455405778041338	FALSE
ENSG00000204387	CTGCCTGGTCCACTTACTCC	chr6:31508898-31509553	62	221623	TRUE	0.492	0.0744748266317616	FALSE
ENSG00000204387	ATGGCCCTGTCTTCGTTAAG	chr6:31574156-31574793	154	221531	TRUE	0.492	-0.0316096409666526	FALSE
ENSG00000204387	AACTGCGGAATTCCCGGCTT	chr6:31631181-31632983	70	221615	TRUE	0.492	0.0627895030727967	FALSE
ENSG00000204387	CTAAGCCTTGGGAGCGGACA	chr6:31637209-31638951	63	221622	TRUE	0.492	-0.03732183752415	FALSE
ENSG00000204387	CTGATGTGTGCTGCTCGAGC	chr6:31663939-31664258	151	221534	TRUE	0.492	-0.0363518711328825	FALSE
ENSG00000204387	GCAGCTGTGAGCTATCTCCT	chr6:31663939-31664258	46	221639	TRUE	0.492	0.0822960095012659	FALSE
ENSG00000204387	TCAGAACTCCGGTAGGACGG	chr6:31680584-31681602	45	221640	TRUE	0.492	0.0346248297529812	FALSE
ENSG00000204387	AGGACATCATCATCTACGCC	chr6:31689418-31689982	102	221583	TRUE	0.492	-0.0591587297456004	FALSE
ENSG00000204387	GGGAGGCTGGGACACATCTT	chr6:31745203-31745428	120	221565	TRUE	0.492	-0.0499323013689319	FALSE
ENSG00000204387	AAAAGCCAAAGGGTAACAGT	chr6:31749537-31749955	54	221631	TRUE	0.492	0.083208758618281	FALSE
ENSG00000204387	GGGGAAGGATTGTGCACCTG	chr6:31749537-31749955	67	221618	TRUE	0.492	-0.0637363128561521	FALSE
ENSG00000204387	CTCTGCGTCTGAGGGAGATA	chr6:31762532-31764531	20	221665	TRUE	0.492	-0.136342191388869	FALSE
ENSG00000204387	GGTAGGGCCTCTTGGCCCCT	chr6:31764314-31764571	67	221618	TRUE	0.492	0.0652795403120008	FALSE
ENSG00000204387	AAAATGCCGCGCGTCTAGCC	chr6:31834234-31835425	36	221649	TRUE	0.492	0.0787449917921363	FALSE
ENSG00000204387	TCCGAAGGGCGCCGGTAGAA	chr6:31971319-31972880	81	221604	TRUE	0.492	0.0627178322260207	FALSE
ENSG00000204387	GGAAACAACACTGATGTACA	chr6:31972971-31973326	112	221573	TRUE	0.492	0.0236888136218081	FALSE
ENSG00000204387	GCCCGTCTCTATCTGTGTAC	chr6:32067157-32069156	72	221613	TRUE	0.492	-0.0575953680261954	FALSE
ENSG00000204387	CAGAGCTAACTATGGGCGTA	chr6:32129256-32129669	51	221634	TRUE	0.492	0.0605404607961328	FALSE
ENSG00000204387	CCGTAGACTTGGCTGCGCGG	chr6:32195422-32196819	102	221583	TRUE	0.492	0.0296967239829335	FALSE
ENSG00000204387	GCGTTGCCTAAGGGAAGGTC	chr6:32203405-32204039	66	221619	TRUE	0.492	-0.079562349135641	FALSE
ENSG00000204387	TTTGTACCTTGAGGTCCTCC	chr6:32217889-32218482	37	221648	TRUE	0.492	-0.094401507863175	FALSE
ENSG00000204387	CCGACGTAAGTGCACATTGT	chr6:32530041-32530840	62	221623	TRUE	0.492	-0.0830267071805357	FALSE
ENSG00000204387	CTGTCATGCAGGAGCCTCCA	chr6:32589565-32590024	95	221590	TRUE	0.492	-0.0691886960893155	FALSE
ENSG00000204387	TGAGGGAATGGCTCCACTGC	chr6:32614485-32614951	79	221606	TRUE	0.492	-0.0617851775433005	FALSE
ENSG00000204387	CAAGAGAAATACCGGCTTTC	chr6:32861089-32861520	68	221617	TRUE	0.492	0.0681053673736098	FALSE
ENSG00000204387	ATGCCGGGAGTTCAGTCCCC	chr6:32940624-32941835	57	221628	TRUE	0.492	-0.0945035687232854	FALSE
ENSG00000204387	GTCTTTAGGGTGTATTGCAA	chr6:33143151-33143611	71	221614	TRUE	0.492	0.0702346790045301	FALSE
ENSG00000204387	CTGCCAGGTCATTGACCTCT	chr6:33184979-33185475	45	221640	TRUE	0.492	0.0745661558947561	FALSE
ENSG00000204387	GGCATGTGGTCTAAGACGCC	chr6:33197523-33197806	92	221593	TRUE	0.492	-0.0796187865727758	FALSE
ENSG00000204387	GTGGTCTAAGACGCCTGGGC	chr6:33197523-33197806	81	221604	TRUE	0.492	0.0632636500685977	FALSE
ENSG00000204388	GCGGAGGTGGCGAATCCCTA	chr6:29887280-29888879	74	128822	TRUE	0.492	-0.106344724335531	FALSE
ENSG00000204388	GACGGCCATCCTCGGCGTCT	chr6:29941886-29943609	35	128861	TRUE	0.492	-0.143504616924502	FALSE
ENSG00000204388	GCACCGTTCCTCTCCGTGGC	chr6:29964667-29966468	60	128836	TRUE	0.492	0.125638284165459	FALSE
ENSG00000204388	CCCGTCAAAGACTAGAGCGA	chr6:29976370-29977471	25	128871	TRUE	0.492	0.199577473616725	FALSE
ENSG00000204388	ACAGGAGGCCTTAAGCTAAT	chr6:29994672-29995484	32	128864	TRUE	0.492	-0.192579985086586	FALSE
ENSG00000204388	CGAGATGCCATGTTCTGCGC	chr6:30091888-30092343	30	128866	TRUE	0.492	-0.16614468641272	FALSE
ENSG00000204388	GGAACTAGTTTGTCCAATAC	chr6:30162341-30162709	80	128816	TRUE	0.492	0.0993096490097455	FALSE
ENSG00000204388	ACATGGCGTTTACGACTGTC	chr6:30570784-30571978	35	128861	TRUE	0.492	0.182951454560723	FALSE
ENSG00000204388	GGTTCTCTCTTGAGATAGGG	chr6:30711844-30712032	26	128870	TRUE	0.492	-0.127213591360604	FALSE
ENSG00000204388	TCGCCGCGGGGCAACTACCT	chr6:30742057-30744943	65	128831	TRUE	0.492	-0.0887510517580784	FALSE
ENSG00000204388	CTCAGAAGGGAGCCTTTCAC	chr6:30790763-30791280	48	128848	TRUE	0.492	-0.16290100402578	FALSE
ENSG00000204388	CAACTCACTTTGCCGGGTTG	chr6:30834361-30835150	42	128854	TRUE	0.492	0.0968240030769087	FALSE
ENSG00000204388	CTTGTATAGCCACAAAGGCA	chr6:30935143-30935338	81	128815	TRUE	0.492	0.109643214673667	FALSE
ENSG00000204388	TGATAGCAATGGGTGTGCCT	chr6:30972056-30972234	47	128849	TRUE	0.492	0.11225920801622	FALSE
ENSG00000204388	GTCAAACCCTCCCCTACACC	chr6:30974571-30974809	40	128856	TRUE	0.492	-0.120347428797915	FALSE
ENSG00000204388	GGCGCCTAAAGTCTGAGAGA	chr6:31400530-31400962	45	128851	TRUE	0.492	0.121796785534432	FALSE
ENSG00000204388	CTGAATAGAGAGGCGGCCCT	chr6:31402804-31402980	56	128840	TRUE	0.492	0.0845931700675192	FALSE
ENSG00000204388	CTTGGCCCTGTGATCACCCA	chr6:31402804-31402980	74	128822	TRUE	0.492	0.0984133294103226	FALSE
ENSG00000204388	CGTCGGGAGGGCCCTTCTCG	chr6:31637209-31638951	57	128839	TRUE	0.492	-0.125578647379961	FALSE
ENSG00000204388	ACGAAAAGGCCAACGACTAG	chr6:31682877-31683871	34	128862	TRUE	0.492	-0.182039288761152	FALSE
ENSG00000204388	TTCCTCGACAACCTTAGCAA	chr6:31710646-31710912	31	128865	TRUE	0.492	-0.220588191535982	FALSE
ENSG00000204388	GAGGTCTAAAACGAAATGCG	chr6:31728778-31730584	39	128857	TRUE	0.492	-0.11072686078317	FALSE
ENSG00000204388	TGGGCCTCGCGCTAGAGATG	chr6:31734684-31735403	93	128803	TRUE	0.492	-0.0557391759845551	FALSE
ENSG00000204388	TCCTGAAGTATGTGTATAGG	chr6:31737471-31737868	86	128810	TRUE	0.492	-0.0826955183788953	FALSE
ENSG00000204388	AGTCTCTCCCAGTACGAGCA	chr6:31750303-31751126	39	128857	TRUE	0.492	0.143368005452034	FALSE
ENSG00000204388	CTCATGGCCAATAAGTATAC	chr6:31750303-31751126	46	128850	TRUE	0.492	0.152909285851912	FALSE
ENSG00000204388	CCCCGTTACTAGGGCAAGGT	chr6:31821432-31823431	27	128869	TRUE	0.492	-0.0991749464651199	FALSE
ENSG00000204388	TCTATGGAAAATGACCAGAG	chr6:31852624-31853075	41	128855	TRUE	0.492	-0.137018301364923	FALSE
ENSG00000204388	CATGTAGTAGGGCCGGTCCA	chr6:31862357-31865881	43	128853	TRUE	0.492	-0.174737843476761	FALSE
ENSG00000204388	ATGGACCAACGTTACTCCAC	chr6:31870397-31871573	42	128854	TRUE	0.492	-0.148317211830114	FALSE
ENSG00000204388	GACCGAGGGCGAGACACGCC	chr6:31896953-31898663	46	128850	TRUE	0.492	-0.111778098164622	FALSE
ENSG00000204388	ATATATTGCTGTGGAGCGAG	chr6:32103307-32106706	48	128848	TRUE	0.492	-0.111423679077078	FALSE
ENSG00000204388	GCTGCTCTAGCCCGACATTT	chr6:32108025-32109567	49	128847	TRUE	0.492	-0.0980337922967765	FALSE
ENSG00000204388	TTGCCGGGCGTCTGTTCCGA	chr6:32152952-32155097	43	128853	TRUE	0.492	-0.123781906861571	FALSE
ENSG00000204388	GTTGTCTGCAAGGGTGCAAT	chr6:32184448-32184654	64	128832	TRUE	0.492	0.0960224699262804	FALSE
ENSG00000204388	CACAGGCGTTGCCTAAGGGA	chr6:32203405-32204039	27	128869	TRUE	0.492	-0.138310659342497	FALSE
ENSG00000204388	TGGAACTGCAACAGCCCGGT	chr6:32415294-32416007	22	128874	TRUE	0.492	-0.205019376115713	FALSE
ENSG00000204388	ACGCGAGGCACAGGGGATAT	chr6:32483958-32484937	85	128811	TRUE	0.492	0.0715647793266442	FALSE
ENSG00000204388	CCTTCGTCTCAGTTATGTCT	chr6:32666396-32666894	36	128860	TRUE	0.492	0.16122026498641	FALSE
ENSG00000204388	CTTGGCAGGTCTAGATTTGA	chr6:32785828-32786407	28	128868	TRUE	0.492	0.14945022041708	FALSE
ENSG00000204388	GGGGTAACCTGGTACTCCTG	chr6:32861089-32861520	42	128854	TRUE	0.492	-0.1468933170486	FALSE
ENSG00000204388	GGCAGTCAGGTGCCTGCACT	chr6:33029981-33030179	33	128863	TRUE	0.492	-0.154598245912322	FALSE
ENSG00000204389	TACTCTCCTGATCCTCCATG	chr6:29758038-29758251	57	131841	TRUE	0.492	-0.0779625986525547	FALSE
ENSG00000204389	GGTGTTATCCTCTGCAGGCT	chr6:29769292-29769656	49	131849	TRUE	0.492	0.0490937641123785	FALSE
ENSG00000204389	GCAGTCCTGAGAACGCGCTC	chr6:29976370-29977471	54	131844	TRUE	0.492	0.097772424254394	FALSE
ENSG00000204389	ACCTGCAGAGATCCTCGACC	chr6:30006570-30007933	24	131874	TRUE	0.492	0.250166537921959	FALSE
ENSG00000204389	GTATGCGTCACACCCGGAAG	chr6:30066546-30067702	38	131860	TRUE	0.492	0.100441588693576	FALSE
ENSG00000204389	CCACCCTAAACAGTGCAAGT	chr6:30195391-30195892	33	131865	TRUE	0.492	-0.197288240582041	FALSE
ENSG00000204389	GCCGCTGCCGCTCTACGCTT	chr6:30481175-30482541	64	131834	TRUE	0.492	0.142513235249015	FALSE
ENSG00000204389	GAGGGACGTGTGACTAGCCA	chr6:30508894-30509757	46	131852	TRUE	0.492	-0.114509979643671	FALSE
ENSG00000204389	CTACGCTTCAGGGGTCGCCC	chr6:30515789-30516822	69	131829	TRUE	0.492	0.0938272356231393	FALSE
ENSG00000204389	TTGAGTCTCGCGGCGTCGGG	chr6:30570784-30571978	38	131860	TRUE	0.492	-0.108654386007501	FALSE
ENSG00000204389	CTCTGATCCCGCATCTCCCC	chr6:30685474-30685641	45	131853	TRUE	0.492	0.152615457177364	FALSE
ENSG00000204389	ACATCCGGCAACCGGATGCT	chr6:30742057-30744943	26	131872	TRUE	0.492	-0.16373486420942	FALSE
ENSG00000204389	AGACTTAAGGACACCCTACC	chr6:30827960-30829342	39	131859	TRUE	0.492	0.0899362907300352	FALSE
ENSG00000204389	CTCAGCCGGTATCCAGTCCA	chr6:30839707-30840061	25	131873	TRUE	0.492	0.112064246316499	FALSE
ENSG00000204389	TCTGACCAACTGGAGCAAGT	chr6:30974157-30976681	39	131859	TRUE	0.492	0.066174264466044	FALSE
ENSG00000204389	TCTACTTCGGCCTTAACTAC	chr6:31025525-31025931	29	131869	TRUE	0.492	0.142784690836952	FALSE
ENSG00000204389	CCCCTGTGGCTGCTCGACTC	chr6:31053801-31054266	38	131860	TRUE	0.492	-0.119059252424715	FALSE
ENSG00000204389	GATACCCGAGACCCACATTC	chr6:31086852-31087115	36	131862	TRUE	0.492	0.129779344298358	FALSE
ENSG00000204389	AGGGTGTGACGGAAACAGCC	chr6:31126809-31127048	30	131868	TRUE	0.492	0.156672250492706	FALSE
ENSG00000204389	AGCATGTACGGCTGCGACGT	chr6:31355791-31357656	35	131863	TRUE	0.492	-0.14864434399266	FALSE
ENSG00000204389	GTTGTGGGTAAGGTTAATAG	chr6:31467054-31467436	54	131844	TRUE	0.492	0.0926853533912473	FALSE
ENSG00000204389	AAGAGGCCTATAACTAATCC	chr6:31563051-31563662	32	131866	TRUE	0.492	-0.196166335325228	FALSE
ENSG00000204389	TCCTCCCTGCTCCGATTCCG	chr6:31573932-31575931	43	131855	TRUE	0.492	0.147777393498544	FALSE
ENSG00000204389	GTAACGGAGACGGCCGACCC	chr6:31580665-31581864	69	131829	TRUE	0.492	0.0948042209010989	FALSE
ENSG00000204389	CCGGTGATGACACTAGTCTC	chr6:31650807-31653131	39	131859	TRUE	0.492	0.128949197821113	FALSE
ENSG00000204389	CTGGAAGCCTAGGCGGTGGA	chr6:31689418-31689982	47	131851	TRUE	0.492	-0.107887257098711	FALSE
ENSG00000204389	CCTCAACCCCACAGTACTAT	chr6:31710646-31710912	56	131842	TRUE	0.492	-0.164703444485828	FALSE
ENSG00000204389	GACTCCATCGACCTTAGGAT	chr6:31727307-31729306	65	131833	TRUE	0.492	-0.117503109062169	FALSE
ENSG00000204389	ACGAGTGGGGCCCATGGTTC	chr6:31997498-31998270	36	131862	TRUE	0.492	-0.138606204755698	FALSE
ENSG00000204389	ACTCCTAGGCGGGGCTCTTC	chr6:32012313-32013264	19	131879	TRUE	0.492	-0.111076827421058	FALSE
ENSG00000204389	GAACAACTCGACGTTCCAGC	chr6:32127536-32128582	77	131821	TRUE	0.492	-0.108736183021063	FALSE
ENSG00000204389	TTGTCGGTGAAGAAACGCGT	chr6:32127536-32128582	19	131879	TRUE	0.492	-0.258971195033917	FALSE
ENSG00000204389	CGGCAGCAGGAGCCTAGTTT	chr6:32129256-32129669	24	131874	TRUE	0.492	0.235853767772757	FALSE
ENSG00000204389	CGCGCAAATCCGTCACGTCC	chr6:32152952-32155097	20	131878	TRUE	0.492	0.153435692038709	FALSE
ENSG00000204389	ATGAGGGACATGACTCAACG	chr6:32212080-32212272	25	131873	TRUE	0.492	-0.263454171000131	FALSE
ENSG00000204389	TGCGGATCCCCGGAGACCTT	chr6:32666396-32666894	45	131853	TRUE	0.492	-0.0978732626140681	FALSE
ENSG00000204389	AGAGATCTGTCCGCTCTCGG	chr6:32843667-32845108	38	131860	TRUE	0.492	0.209806755899306	FALSE
ENSG00000204390	CCTGGCCCTGACCGATACTT	chr6:29723163-29724697	5	10763	TRUE	0.492	-0.511598813422451	FALSE
ENSG00000204390	GGGCGCCCGAGCGCGTTCTC	chr6:29976370-29977471	6	10762	TRUE	0.492	0.36179518554784	FALSE
ENSG00000204390	TCAGAGATAGATGCCTGCAT	chr6:30152089-30152261	5	10763	TRUE	0.492	0.342153639573343	FALSE
ENSG00000204390	TGTAAGGTAGAAGGAATTGT	chr6:30646087-30646314	6	10762	TRUE	0.492	0.397977815257475	FALSE
ENSG00000204390	GCCTCAAGGTGCGTGTCAAA	chr6:30708107-30708404	6	10762	TRUE	0.492	0.384294160329875	FALSE
ENSG00000204390	GGAAGCCATTGCCCAACCAT	chr6:30781581-30782706	5	10763	TRUE	0.492	-0.52386684391892	FALSE
ENSG00000204390	GCTCTCTGCAGAGTTATGAG	chr6:30819960-30820556	4	10764	TRUE	0.492	0.461206940011168	FALSE
ENSG00000204390	ATAGATGCTCACGGAAAATG	chr6:30821835-30822246	8	10760	TRUE	0.492	-0.422407846439922	FALSE
ENSG00000204390	CCTTGTGCACCCATGAAAAG	chr6:30932797-30933004	6	10762	TRUE	0.492	-0.510665283015674	FALSE
ENSG00000204390	ATGGGTAGCTTGGTCTTGCT	chr6:30961427-30961676	8	10760	TRUE	0.492	0.295586729673813	FALSE
ENSG00000204390	CCCACCCTTGGAGAGCTCAC	chr6:31009816-31010085	6	10762	TRUE	0.492	0.356376182141574	FALSE
ENSG00000204390	ACTGCTCCCCTAGATACCCG	chr6:31157682-31159681	6	10762	TRUE	0.492	0.312948244721617	FALSE
ENSG00000204390	TTTCCCGGGTTGCCGCAGTG	chr6:31157682-31159681	11	10757	TRUE	0.492	0.318162296432326	FALSE
ENSG00000204390	TGGGTCCGAGACTAGAAAGT	chr6:31200382-31203181	6	10762	TRUE	0.492	0.345221331362514	FALSE
ENSG00000204390	AAAATGCTGCAAGATTGGGG	chr6:31486082-31486696	4	10764	TRUE	0.492	0.417169110792057	FALSE
ENSG00000204390	CAAAAAGCTTTCGGGCGCCG	chr6:31494826-31495422	5	10763	TRUE	0.492	-0.470351743521519	FALSE
ENSG00000204390	CAGCCCTGGGGTGAAGTAAG	chr6:31508898-31509553	3	10765	TRUE	0.492	-0.647834097189794	FALSE
ENSG00000204390	GGAGTTAGAAGGCCATCTGG	chr6:31551431-31551649	3	10765	TRUE	0.492	-0.705487751872822	FALSE
ENSG00000204390	CTCAGATCCCCTTCGCCAAC	chr6:31592513-31593395	7	10761	TRUE	0.492	0.286748604644779	FALSE
ENSG00000204390	AGCGCATGTGCTTTCTAAAG	chr6:31750303-31751126	5	10763	TRUE	0.492	0.44536799818246	FALSE
ENSG00000204390	AACACCCAGGACGGAAGCAC	chr6:31997498-31998270	5	10763	TRUE	0.492	0.371944913834494	FALSE
ENSG00000204390	ATCAGTGGTTGACCATTAGA	chr6:32061096-32061628	5	10763	TRUE	0.492	0.345083340540906	FALSE
ENSG00000204390	GTGGTGTCCTACGTCAGTGC	chr6:32087832-32091781	6	10762	TRUE	0.492	0.304717380259778	FALSE
ENSG00000204390	CCGGGGCGTGTCACGTGTAC	chr6:32108025-32109567	5	10763	TRUE	0.492	0.408767369381053	FALSE
ENSG00000204390	GTATTTCAACTGACTCACTT	chr6:32228902-32229682	3	10765	TRUE	0.492	-0.668096324883542	FALSE
ENSG00000204390	TTCTTCAACGGGTCCTTCTC	chr6:32558427-32558954	3	10765	TRUE	0.492	0.390027696206579	FALSE
ENSG00000204390	TGTGAGGAGTAGATAGATGC	chr6:32785828-32786407	3	10765	TRUE	0.492	0.487782028831441	FALSE
ENSG00000204390	ACCCTCCAAGAATGGCAGTT	chr6:33075566-33076192	3	10765	TRUE	0.492	-0.638657825596701	FALSE
ENSG00000204390	TCCTCGCCTAGGGTTTCCAA	chr6:33172538-33173310	6	10762	TRUE	0.492	0.414153209001185	FALSE
ENSG00000204390	TTCCAGTATTCCCTGTCAGT	chr6:33183035-33183424	3	10765	TRUE	0.492	-0.713236034130137	FALSE
ENSG00000204390	TGTAAACGCCCAAAGTCCTG	chr6:33199885-33200000	5	10763	TRUE	0.492	0.404651268007032	FALSE
ENSG00000204392	CACAGAATGGAAATCTGCAG	chr2:113117714-113127811	72	234046	TRUE	0.492	-0.0387098828833592	FALSE
ENSG00000204392	AAGAAACCCAGGCGCATAAG	chr6:29737737-29738687	75	234043	TRUE	0.492	-0.0239616554612594	FALSE
ENSG00000204392	ATCGCGCTCCACCCCGGACT	chr6:29752307-29753422	127	233991	TRUE	0.492	-0.00956729110769716	FALSE
ENSG00000204392	TGCGCGCTCGAAGGCGGTCA	chr6:30074348-30076389	64	234054	TRUE	0.492	-0.0342147651263418	FALSE
ENSG00000204392	GGCGCTAACATCAAGGAGGT	chr6:30097990-30098183	89	234029	TRUE	0.492	-0.0298224250980681	FALSE
ENSG00000204392	GATGGGATCTAGCCTTCTCA	chr6:30219237-30219674	71	234047	TRUE	0.492	-0.0274743570715179	FALSE
ENSG00000204392	AGTATTTGAAGTCTACCGCG	chr6:30325707-30327514	132	233986	TRUE	0.492	0.0543534521117652	FALSE
ENSG00000204392	CTCCGGTAACCGACGGATTG	chr6:30453099-30454130	181	233937	TRUE	0.492	0.0306399296673217	FALSE
ENSG00000204392	GAATGGTAGGAAACCGCTCC	chr6:30562461-30563161	72	234046	TRUE	0.492	-0.0358902504755374	FALSE
ENSG00000204392	GTTAGCAGCAGTCTTCAAAA	chr6:30615799-30616364	41	234077	TRUE	0.492	-0.0557130591461168	FALSE
ENSG00000204392	AGCCCAACCCGACGACGAAG	chr6:30678987-30679540	61	234057	TRUE	0.492	0.058510622972344	FALSE
ENSG00000204392	CGTGGGGTTTGCCTTCGCGG	chr6:30913634-30915262	44	234074	TRUE	0.492	-0.0575415640525061	FALSE
ENSG00000204392	AGACTCCACCATGGTCTCAA	chr6:30964039-30964778	67	234051	TRUE	0.492	-0.0330807355516045	FALSE
ENSG00000204392	CCTGGAAATATTCTCAAGAG	chr6:31086852-31087115	73	234045	TRUE	0.492	-0.0316160243347636	FALSE
ENSG00000204392	CTCCCCGGCCTGACGACCCT	chr6:31137292-31138485	118	234000	TRUE	0.492	-0.0320681514181476	FALSE
ENSG00000204392	CCTACGCACCCCGAATGGTG	chr6:31144857-31146857	52	234066	TRUE	0.492	0.0776907337209973	FALSE
ENSG00000204392	CTCGGCGCGAAGTTCGGGCC	chr6:31157682-31159681	68	234050	TRUE	0.492	0.0498861389358276	FALSE
ENSG00000204392	TCCCGAGAGGGACGCAGACA	chr6:31171729-31173747	65	234053	TRUE	0.492	0.0642332941180781	FALSE
ENSG00000204392	AGTGAGGGTTTATCAGTCAG	chr6:31176046-31176308	90	234028	TRUE	0.492	-0.0190391356060369	FALSE
ENSG00000204392	CGCGTCCTGGTGTAGCGAGC	chr6:31366709-31367557	140	233978	TRUE	0.492	-0.0143243931248147	FALSE
ENSG00000204392	TACTCAGATGGGCCATTAAT	chr6:31389100-31389716	89	234029	TRUE	0.492	0.0368527758662061	FALSE
ENSG00000204392	CAACTTGATGGTGCCACCGA	chr6:31474771-31475258	101	234017	TRUE	0.492	0.0463125174793575	FALSE
ENSG00000204392	CAACTGGCCTCAAGTTCTGT	chr6:31525859-31526473	77	234041	TRUE	0.492	-0.0376830922114482	FALSE
ENSG00000204392	ACTGAGCTTGGGTCCCCCTT	chr6:31551431-31551649	105	234013	TRUE	0.492	-0.0233689758556794	FALSE
ENSG00000204392	GACGCAGTTCTCGGACGCCG	chr6:31580307-31582306	126	233992	TRUE	0.492	-0.0162788775593699	FALSE
ENSG00000204392	TCAGCGTCGTATGTCTCGTG	chr6:31638882-31641381	171	233947	TRUE	0.492	-0.0114229479011558	FALSE
ENSG00000204392	GGGGACAGTGCAGGCAGTAT	chr6:31658396-31658559	82	234036	TRUE	0.492	-0.0138737426769442	FALSE
ENSG00000204392	TACTGGTATGTCTTACGGGG	chr6:31664701-31666410	68	234050	TRUE	0.492	0.0509551592187849	FALSE
ENSG00000204392	CTGGCAAATCTGTTGAGCAA	chr6:31738650-31738862	221	233897	TRUE	0.492	0.0425339331799037	FALSE
ENSG00000204392	ACACCGCAGGGACCGAGACC	chr6:31739907-31743157	53	234065	TRUE	0.492	-0.0579197191966427	FALSE
ENSG00000204392	GCTGACTCTCACGCCACAGT	chr6:31762763-31764032	86	234032	TRUE	0.492	-0.0342408523973878	FALSE
ENSG00000204392	CAACATGAAGAGCGCCGTGG	chr6:31817239-31817580	82	234036	TRUE	0.492	-0.0359784624225328	FALSE
ENSG00000204392	TTTATGTCCACAAATGTGTA	chr6:31841008-31842456	107	234011	TRUE	0.492	0.0435453609462972	FALSE
ENSG00000204392	AGCTGGGAGGTGACTGGTAT	chr6:31874908-31875284	85	234033	TRUE	0.492	-0.0229965493561402	FALSE
ENSG00000204392	TATACTCTGTTCCATCCGTG	chr6:32103307-32106706	82	234036	TRUE	0.492	-0.0578731788534914	FALSE
ENSG00000204392	AGAATGCTGCCCTCCGGCGG	chr6:32118702-32120068	107	234011	TRUE	0.492	-0.021947670096278	FALSE
ENSG00000204392	AGGCCTAGCATGCAGGCGAG	chr6:32188316-32188540	75	234043	TRUE	0.492	0.020975930217821	FALSE
ENSG00000204392	CCACTGGCCTGTAATTATGG	chr6:32203405-32204039	153	233965	TRUE	0.492	-0.00710250679845936	FALSE
ENSG00000204392	TGGACTAGGATATTGGCAAT	chr6:32228902-32229682	90	234028	TRUE	0.492	0.0436761151542742	FALSE
ENSG00000204392	GCCCGTGGCTGCCTTGAGTC	chr6:32394801-32394975	44	234074	TRUE	0.492	0.0618692900168041	FALSE
ENSG00000204392	CTGCTCCACAACTGCGCGCA	chr6:32761119-32761904	95	234023	TRUE	0.492	0.0487249475406553	FALSE
ENSG00000204392	GTGAGGAGTAGATAGATGCT	chr6:32785828-32786407	75	234043	TRUE	0.492	0.0650038862539399	FALSE
ENSG00000204392	GGCCGAAAGCTGTCTGTCGT	chr6:32837657-32839102	41	234077	TRUE	0.492	-0.0415231242242204	FALSE
ENSG00000204392	ATGTATGCGGAGCCCCCCGA	chr6:32843667-32845108	108	234010	TRUE	0.492	0.0493662522149858	FALSE
ENSG00000204392	CCTGCGGGCAGGAATGTGTA	chr6:32861089-32861520	109	234009	TRUE	0.492	-0.0191117951842643	FALSE
ENSG00000204392	ACAGAGCCTTCGAGTCGTCC	chr6:32971492-32972732	59	234059	TRUE	0.492	-0.041897897503544	FALSE
ENSG00000204410	CTTACCAGGTCGCATCCAGG	chr6:29813800-29815780	7	14010	TRUE	0.492	0.312713290116136	FALSE
ENSG00000204410	ACCGGAGCACACGGAACATC	chr6:29926083-29927564	3	14014	TRUE	0.492	-0.606557612458611	FALSE
ENSG00000204410	CTTCACATTCTCTCAGTACT	chr6:30319613-30319898	4	14013	TRUE	0.492	-0.577701008142241	FALSE
ENSG00000204410	CCTGTCTGCTTAGGTCGCAA	chr6:30453099-30454130	4	14013	TRUE	0.492	-0.542766952283505	FALSE
ENSG00000204410	AACCGCCCTCGGGTTCCCGA	chr6:30481175-30482541	7	14010	TRUE	0.492	0.386955975347295	FALSE
ENSG00000204410	GCCACAGCAAGGCGGTGGGA	chr6:30532361-30533007	4	14013	TRUE	0.492	-0.479479414430488	FALSE
ENSG00000204410	TTTGGCCCTAAGTACCCCGC	chr6:30720841-30721102	4	14013	TRUE	0.492	-0.533461186960777	FALSE
ENSG00000204410	TCACCCTGCAGATAATCTTC	chr6:30757410-30757958	4	14013	TRUE	0.492	-0.607962962274443	FALSE
ENSG00000204410	CCATAGCAGCTAAGTGCCAT	chr6:30818556-30818778	6	14011	TRUE	0.492	0.386269499792451	FALSE
ENSG00000204410	GGCCACCAGATGGCATAACT	chr6:30821835-30822246	4	14013	TRUE	0.492	-0.527567416733922	FALSE
ENSG00000204410	CCACACACTCCAAGCATATA	chr6:30844084-30844576	4	14013	TRUE	0.492	-0.550157623961893	FALSE
ENSG00000204410	GCATCTCGGCCGGGAGTAGG	chr6:30932797-30933004	4	14013	TRUE	0.492	0.528879550906793	FALSE
ENSG00000204410	ATCACATCCTTGGGCCCACA	chr6:31192567-31192812	4	14013	TRUE	0.492	0.419628849235509	FALSE
ENSG00000204410	AGCGGTGGATCTTGTGATGT	chr6:31210029-31210432	5	14012	TRUE	0.492	0.373180306215281	FALSE
ENSG00000204410	CTCGTTGTCCAACTGTGAGA	chr6:31210029-31210432	6	14011	TRUE	0.492	0.404046469273746	FALSE
ENSG00000204410	TGCCCTTTGCACAGTGTGTT	chr6:31225249-31225486	6	14011	TRUE	0.492	0.340176802397694	FALSE
ENSG00000204410	CGATGGTGCTGTAGGAATCT	chr6:31386778-31387564	5	14012	TRUE	0.492	0.447609650267859	FALSE
ENSG00000204410	CACCACCAGGGACTACCACC	chr6:31474771-31475258	5	14012	TRUE	0.492	0.410560159499123	FALSE
ENSG00000204410	CCCTGGACTCACGAGCACAG	chr6:31494826-31495422	4	14013	TRUE	0.492	-0.591204967671088	FALSE
ENSG00000204410	AAAGTTCAACTTTAGGCTTG	chr6:31568100-31568377	8	14009	TRUE	0.492	0.332789528873989	FALSE
ENSG00000204410	TGTATTCCAGTGAGGCCAGA	chr6:31568100-31568377	3	14014	TRUE	0.492	-0.54265745799428	FALSE
ENSG00000204410	ACGCTCAGGTCCCTTTATAG	chr6:31571859-31572562	6	14011	TRUE	0.492	-0.408493917226067	FALSE
ENSG00000204410	AGCTCCCTCCCGGTACTTGG	chr6:31659112-31659495	13	14004	TRUE	0.492	0.213870331546958	FALSE
ENSG00000204410	GCCCCCGAGTCCTTAGTCTT	chr6:31659583-31660191	3	14014	TRUE	0.492	-0.654426362025969	FALSE
ENSG00000204410	GGTAGGGCCTCTTGGCCCCT	chr6:31764314-31764571	6	14011	TRUE	0.492	0.442108521922575	FALSE
ENSG00000204410	GATTGACCGCATCAGCGAGA	chr6:31888461-31889457	5	14012	TRUE	0.492	0.309563411339685	FALSE
ENSG00000204410	TGCTCACGGGGTCTTCGGAG	chr6:31933313-31934377	4	14013	TRUE	0.492	-0.529917672465123	FALSE
ENSG00000204410	AACCCAAGGGAGGATTATCT	chr6:31948750-31949416	4	14013	TRUE	0.492	0.458129098480704	FALSE
ENSG00000204410	GACCAGCATTGGGGCATATG	chr6:31952224-31952653	4	14013	TRUE	0.492	-0.51411960217571	FALSE
ENSG00000204410	GCACTTCGCCTCAACAAAAA	chr6:32073209-32073641	7	14010	TRUE	0.492	0.417877761709052	FALSE
ENSG00000204410	GCAGGCGCGCGAGCCGCAAT	chr6:32095446-32097270	6	14011	TRUE	0.492	-0.453261212970153	FALSE
ENSG00000204410	TTGGCAAGTGCTCAAGCTTC	chr6:32288494-32288971	3	14014	TRUE	0.492	-0.561655037523755	FALSE
ENSG00000204410	GCGGCGCGAGCTGTGCAAGT	chr6:32761119-32761904	10	14007	TRUE	0.492	0.300484583541852	FALSE
ENSG00000204410	CGCGGCGAGCTAAGTGGTCC	chr6:32837657-32839102	8	14009	TRUE	0.492	0.37277905164856	FALSE
ENSG00000204410	GTGTTTGCCTTATATGGGCA	chr6:33062023-33062329	11	14006	TRUE	0.492	0.320685811168497	FALSE
ENSG00000204410	TGTCCCCGACAGCATCGGCT	chr6:33161357-33162470	9	14008	TRUE	0.492	0.259773570889632	FALSE
ENSG00000204421	GAGCGCTGCCCCTTGCTTTG	chr6:31016738-31017365	3	2465	TRUE	0.492	0.59795824561548	FALSE
ENSG00000204427	TCTTCAGGGGACACCAGCGT	chr6:29847861-29848382	32	136398	TRUE	0.492	-0.130802043938063	FALSE
ENSG00000204427	GGCTTTCTGCAGCTCGCAAC	chr6:30060535-30062064	48	136382	TRUE	0.492	0.104534808082055	FALSE
ENSG00000204427	AAAGGCAGCTGTCATAATCC	chr6:30097990-30098183	52	136378	TRUE	0.492	-0.0946320168826637	FALSE
ENSG00000204427	ATTGAGCGCTCTCAGGCACT	chr6:30396705-30398221	38	136392	TRUE	0.492	0.119874483285372	FALSE
ENSG00000204427	TCCATGCCCAGTGGCAGAAG	chr6:30529488-30530455	56	136374	TRUE	0.492	0.128146886114926	FALSE
ENSG00000204427	GAGGTGACCACCTTATTGTG	chr6:30590211-30591236	47	136383	TRUE	0.492	-0.120501765803873	FALSE
ENSG00000204427	CTTTGTGTAATGAGAATCGG	chr6:30614391-30614769	89	136341	TRUE	0.492	-0.0923840676432132	FALSE
ENSG00000204427	ACTGCTTGTAGTGTCCTGAA	chr6:30633657-30637057	63	136367	TRUE	0.492	0.100075214548216	FALSE
ENSG00000204427	CCACACTCAGGGATCCCGTG	chr6:30922506-30923027	37	136393	TRUE	0.492	-0.156129407252212	FALSE
ENSG00000204427	TCGCTGTTACCATAAACAAT	chr6:31058176-31058760	68	136362	TRUE	0.492	-0.114852663777446	FALSE
ENSG00000204427	TACTACTCAGCACCCGCGTG	chr6:31180225-31181002	83	136347	TRUE	0.492	-0.0772793038207387	FALSE
ENSG00000204427	GGGGCCAGTATACTGCCCTC	chr6:31214378-31214740	31	136399	TRUE	0.492	0.158894217127704	FALSE
ENSG00000204427	TATGAATCTGTCCCCTCCAG	chr6:31225249-31225486	34	136396	TRUE	0.492	0.118861898658329	FALSE
ENSG00000204427	GGGACTGCGGAGACGCTGAT	chr6:31270985-31272710	52	136378	TRUE	0.492	-0.118500770407566	FALSE
ENSG00000204427	AGGATGACCCGCGCACGACC	chr6:31664701-31666410	95	136335	TRUE	0.492	-0.0982986504526136	FALSE
ENSG00000204427	TGACAGTGTGCTAATTAGTC	chr6:31690757-31692756	31	136399	TRUE	0.492	-0.132902079374585	FALSE
ENSG00000204427	AGCGAGTGTGGGCCTTTATC	chr6:31706742-31706917	32	136398	TRUE	0.492	-0.127474459563703	FALSE
ENSG00000204427	TTCAGCGGCCCCGGATTCCG	chr6:31765928-31766802	42	136388	TRUE	0.492	-0.12422456097915	FALSE
ENSG00000204427	GTGGGTCAGTTACGCCGACA	chr6:31794259-31796391	16	136414	TRUE	0.492	0.210443694625409	FALSE
ENSG00000204427	CAGGGTCATTAACGGACCAT	chr6:31834234-31835425	19	136411	TRUE	0.492	-0.16657817898117	FALSE
ENSG00000204427	GTCGATCACCTGCGCGGGTC	chr6:31862478-31864168	43	136387	TRUE	0.492	-0.120276766227692	FALSE
ENSG00000204427	TTGATGGTCCTAATTCTCAA	chr6:31919609-31920093	38	136392	TRUE	0.492	0.130768910669945	FALSE
ENSG00000204427	CCCGAGATATTCACGTTCTG	chr6:31927370-31928524	100	136330	TRUE	0.492	0.0767088493033429	FALSE
ENSG00000204427	TTGTCCCGGTGGCAACCCTT	chr6:31952224-31952653	56	136374	TRUE	0.492	0.11499499070795	FALSE
ENSG00000204427	CTGTACTCGTGGGCCATGTT	chr6:31981726-31982144	50	136380	TRUE	0.492	0.128466925489868	FALSE
ENSG00000204427	CCCTACATCCTGACGGTGCC	chr6:31983861-31984064	33	136397	TRUE	0.492	0.167699765364962	FALSE
ENSG00000204427	TCCATGAAGGGAAGCGCCTG	chr6:32011727-32012212	83	136347	TRUE	0.492	0.0895354617734413	FALSE
ENSG00000204427	CCAACGCCTGCTGGTTTCCG	chr6:32175777-32176333	109	136321	TRUE	0.492	0.0898338697544582	FALSE
ENSG00000204427	AACTGCTTGAAATCCTGCAG	chr6:32324390-32324675	66	136364	TRUE	0.492	0.093585309635844	FALSE
ENSG00000204427	TGGATTGCATGATAAGCCCT	chr6:32393740-32393996	43	136387	TRUE	0.492	0.116470109176828	FALSE
ENSG00000204427	TGGCTGACGATGTAGTTTCA	chr6:32609751-32610407	16	136414	TRUE	0.492	-0.19107603807649	FALSE
ENSG00000204427	GTGATGAATACATTAACCAG	chr6:32622509-32622789	19	136411	TRUE	0.492	0.179078600513276	FALSE
ENSG00000204427	GATGTATGCGGAGCCCCCCG	chr6:32843667-32845108	70	136360	TRUE	0.492	-0.0950289854561192	FALSE
ENSG00000204427	CACCAGATTCTTACAAACCA	chr6:32954999-32955373	58	136372	TRUE	0.492	-0.0986825316429991	FALSE
ENSG00000204427	AAAGGATTTCCTCAAACCGA	chr6:32967566-32967796	89	136341	TRUE	0.492	-0.0876727130471345	FALSE
ENSG00000204427	AAAGTACAAGCGGCCCCGTT	chr6:32968139-32970511	56	136374	TRUE	0.492	-0.101137420167888	FALSE
ENSG00000204427	TGGAATATCTAGGTAGTAAC	chr6:33014769-33015436	22	136408	TRUE	0.492	0.166023377148833	FALSE
ENSG00000204427	GAAAAGGGGCGTCGTGTCGG	chr6:33116430-33118817	74	136356	TRUE	0.492	0.107075869030907	FALSE
ENSG00000204427	CATCAGAAGGGACGCCTCTG	chr6:33143151-33143611	57	136373	TRUE	0.492	-0.117963916942217	FALSE
ENSG00000204427	TATTCAGCTGACCCGGTGCG	chr6:33161357-33162470	72	136358	TRUE	0.492	0.1055379822743	FALSE
ENSG00000204428	TCCTTAACCACAAATCAGGC	chr11:17719290-17719635	3	14807	TRUE	0.492	0.456115802566717	FALSE
ENSG00000204428	GCTCAACAAAGCTCCTGCTG	chr6:29759411-29759982	8	14802	TRUE	0.492	0.344666284781515	FALSE
ENSG00000204428	AGTTAAGCTGCTATACCTGA	chr6:29964667-29966468	3	14807	TRUE	0.492	-0.583513142309914	FALSE
ENSG00000204428	ACTGTCCTATTTACTCAGTT	chr6:30508894-30509757	4	14806	TRUE	0.492	-0.581476849126512	FALSE
ENSG00000204428	CCTTCTCCAGCCTCCACACC	chr6:30684704-30684912	6	14804	TRUE	0.492	-0.423608029086893	FALSE
ENSG00000204428	GACTCTGAAGACAACTATGG	chr6:30711844-30712032	7	14803	TRUE	0.492	0.295691935602079	FALSE
ENSG00000204428	GCCTCACTGTCTTTGATGCA	chr6:30763624-30764557	4	14806	TRUE	0.492	-0.388275173389324	FALSE
ENSG00000204428	GGCTGTAGAAACGCTCCCCC	chr6:30974571-30974809	9	14801	TRUE	0.492	0.2796360322676	FALSE
ENSG00000204428	AGCCTGGGAGTTCAGTGGGA	chr6:31092821-31093433	3	14807	TRUE	0.492	-0.58924724167758	FALSE
ENSG00000204428	AGGCTTAGAGAGCTTAGTGC	chr6:31092821-31093433	5	14805	TRUE	0.492	0.517154720634815	FALSE
ENSG00000204428	TTCATGAGCCAGCGGTCTAC	chr6:31127937-31128440	3	14807	TRUE	0.492	-0.64812597223125	FALSE
ENSG00000204428	TGAGGGAGTATTCCTCCCTT	chr6:31246063-31246842	9	14801	TRUE	0.492	0.265086717911081	FALSE
ENSG00000204428	AATCAGCGTCTCCGCAGTCC	chr6:31270985-31272710	5	14805	TRUE	0.492	0.365113010047904	FALSE
ENSG00000204428	CGCGGCCAAGATTGGCCGGA	chr6:31366709-31367557	5	14805	TRUE	0.492	0.366805826201961	FALSE
ENSG00000204428	GGGTGATCACAGGGCCAAGG	chr6:31402804-31402980	10	14800	TRUE	0.492	0.261552151857054	FALSE
ENSG00000204428	GATTCCTGTAGTGTAGGGAA	chr6:31475434-31475678	3	14807	TRUE	0.492	-0.56243568196372	FALSE
ENSG00000204428	GCCTCTGTGCTCGTGAGTCC	chr6:31494826-31495422	3	14807	TRUE	0.492	-0.597985410588794	FALSE
ENSG00000204428	ACGGTCCGTGGGGAAGTCGG	chr6:31650807-31653131	3	14807	TRUE	0.492	0.483655758147405	FALSE
ENSG00000204428	ATGGACGGTCGTATGGACCT	chr6:31650807-31653131	4	14806	TRUE	0.492	-0.577710919872715	FALSE
ENSG00000204428	TGTGCCGCTCCCAGCGACAA	chr6:31664701-31666410	5	14805	TRUE	0.492	0.423637093955134	FALSE
ENSG00000204428	CTGCTTGGGTCCGCCCCCTT	chr6:31734684-31735403	7	14803	TRUE	0.492	-0.406479261710251	FALSE
ENSG00000204428	GGAAACATAAAGCCGAGGCA	chr6:31737471-31737868	9	14801	TRUE	0.492	0.297786416089107	FALSE
ENSG00000204428	TTACAGGATGTTACAGTTCA	chr6:31737959-31738266	9	14801	TRUE	0.492	-0.385603064484346	FALSE
ENSG00000204428	AAAGTCATACTTGTCAGTGC	chr6:31770470-31770715	3	14807	TRUE	0.492	0.460371136252236	FALSE
ENSG00000204428	GTCGATCACCTGCGCGGGTC	chr6:31862478-31864168	4	14806	TRUE	0.492	-0.484321944737459	FALSE
ENSG00000204428	TCCTCGAGAAGGTCCCTCAT	chr6:31877029-31879215	4	14806	TRUE	0.492	-0.586439173721717	FALSE
ENSG00000204428	AGACAGCGGCTACCTTGCTA	chr6:31969629-31970067	8	14802	TRUE	0.492	0.326070325335742	FALSE
ENSG00000204428	GGGTCGGGCAATAATGGGCA	chr6:31989275-31989852	3	14807	TRUE	0.492	-0.681002012445234	FALSE
ENSG00000204428	TAGAGGCCGGAGACGCCTGG	chr6:32011727-32012212	11	14799	TRUE	0.492	0.315468293864475	FALSE
ENSG00000204428	CCCATCCTGTGAGCGGGACT	chr6:32081168-32081577	4	14806	TRUE	0.492	0.435183739685025	FALSE
ENSG00000204428	TCGCAAGGCGAGACGTTCCG	chr6:32148386-32149177	9	14801	TRUE	0.492	0.332951146047205	FALSE
ENSG00000204428	AGTCGTCCAGCCGAATGAGT	chr6:32177110-32178719	10	14800	TRUE	0.492	0.31633777422364	FALSE
ENSG00000204428	TAGCCCGACGTTTGGATAGT	chr6:32177110-32178719	3	14807	TRUE	0.492	-0.659993290044231	FALSE
ENSG00000204428	TCTGTGTGGGGTCCCGGAGT	chr6:32189659-32190569	3	14807	TRUE	0.492	-0.583061604329561	FALSE
ENSG00000204428	GTAAAGCTAACTTTCCTACA	chr6:32228902-32229682	4	14806	TRUE	0.492	-0.490120720104784	FALSE
ENSG00000204428	GCAGCTAATCATGATAAAGC	chr6:32825915-32826883	5	14805	TRUE	0.492	0.402110098855637	FALSE
ENSG00000204428	TGGCAGCACATGACCACTGG	chr6:32947659-32948247	7	14803	TRUE	0.492	0.2542733834263	FALSE
ENSG00000204428	CTCTGAGGGCCATTACACTC	chr6:33009235-33009931	4	14806	TRUE	0.492	0.47208228033197	FALSE
ENSG00000204428	GTAGTTACTCCACATGGGGC	chr6:33172538-33173310	7	14803	TRUE	0.492	0.272922626402477	FALSE
ENSG00000204428	GGCGCCCTGTGTATCCCATG	chr6:33178894-33179564	7	14803	TRUE	0.492	-0.376506344772258	FALSE
ENSG00000204435	ACAGCACTTACCTCTCGGGC	chr6:29834676-29835312	98	233450	TRUE	0.492	-0.0585268007839241	FALSE
ENSG00000204435	GGCCGGAACTGGGAAAAACA	chr6:29834676-29835312	89	233459	TRUE	0.492	-0.0270755978461539	FALSE
ENSG00000204435	CGCGTGTGTAACTCAGGACG	chr6:29976370-29977471	51	233497	TRUE	0.492	0.0824387210782325	FALSE
ENSG00000204435	CCAGTAGGAGGTGTAAGGGT	chr6:30121511-30121989	66	233482	TRUE	0.492	-0.0490267195782335	FALSE
ENSG00000204435	TCAGCCTTTCAGCGTAAGGC	chr6:30171513-30172632	49	233499	TRUE	0.492	0.065797924706446	FALSE
ENSG00000204435	CCACCCTAAACAGTGCAAGT	chr6:30195391-30195892	54	233494	TRUE	0.492	-0.0124484157225071	FALSE
ENSG00000204435	CCTCGCGGCCTATCGCGGAG	chr6:30555370-30557804	93	233455	TRUE	0.492	-0.0292811607564456	FALSE
ENSG00000204435	CTCAGCCAGGTTGTCTAACC	chr6:30562461-30563161	50	233498	TRUE	0.492	0.0556004246429924	FALSE
ENSG00000204435	AGGGGCAGCCCAACCCGTAG	chr6:30700400-30700858	114	233434	TRUE	0.492	-0.0355208313947863	FALSE
ENSG00000204435	ATCAGAGAAAGGGATCAAGG	chr6:30724917-30725281	77	233471	TRUE	0.492	0.0530103292299491	FALSE
ENSG00000204435	GGGTCCTGATGTCTTTGTTT	chr6:30728282-30728481	159	233389	TRUE	0.492	-0.00989599886992565	FALSE
ENSG00000204435	GGAAGCGGAGCGCTACAAGC	chr6:30730066-30731526	89	233459	TRUE	0.492	0.050525285194603	FALSE
ENSG00000204435	GGATGCTGGCAGTTAGCTCA	chr6:30767368-30767935	55	233493	TRUE	0.492	-0.0190539889710855	FALSE
ENSG00000204435	GTGGCAAGACGTGCAGACAC	chr6:30810746-30811218	59	233489	TRUE	0.492	-0.0390669005324464	FALSE
ENSG00000204435	CAAAAATGTAAATCGCTCAC	chr6:30821832-30824781	68	233480	TRUE	0.492	-0.039833992468373	FALSE
ENSG00000204435	CCAGGCACGTGCCGCTTGGA	chr6:30821832-30824781	110	233438	TRUE	0.492	0.0696589828813305	FALSE
ENSG00000204435	TTATGGTCCGGACAGTGAAC	chr6:30877493-30878082	64	233484	TRUE	0.492	-0.0679932504563965	FALSE
ENSG00000204435	TCTTTAGCTCCAGCCGTTTC	chr6:30935143-30935338	44	233504	TRUE	0.492	0.0555228579394531	FALSE
ENSG00000204435	CAGCACCCGCTGGCACTGCT	chr6:31016738-31017365	51	233497	TRUE	0.492	0.044980663623277	FALSE
ENSG00000204435	CAGTATTGTGCCCTTCCTCT	chr6:31044219-31044616	36	233512	TRUE	0.492	0.0644484669089289	FALSE
ENSG00000204435	TATTGTGCCCTTCCTCTAGG	chr6:31044219-31044616	124	233424	TRUE	0.492	0.0321802958834709	FALSE
ENSG00000204435	CGTCTGCAGGGGCCCCTAGA	chr6:31111005-31111190	61	233487	TRUE	0.492	0.0612452810976869	FALSE
ENSG00000204435	CCTACAGCTGGCTCCTCAGT	chr6:31202775-31203156	98	233450	TRUE	0.492	-0.0387245608506737	FALSE
ENSG00000204435	GGGCTTAGTAGCTCCTCTCG	chr6:31307531-31309242	103	233445	TRUE	0.492	0.0556086674608767	FALSE
ENSG00000204435	TCACGCTCTGATTCTCGCCG	chr6:31307531-31309242	115	233433	TRUE	0.492	0.036412407756842	FALSE
ENSG00000204435	AGGGCACAGTGTTACTGCAT	chr6:31396975-31397224	41	233507	TRUE	0.492	0.107949255601078	FALSE
ENSG00000204435	CTGAGAAGGTGGCGACGTAG	chr6:31497604-31498618	111	233437	TRUE	0.492	0.0406242341312386	FALSE
ENSG00000204435	ACCTCCTGAAGTAGAACCAA	chr6:31525859-31526473	105	233443	TRUE	0.492	-0.0429465552033212	FALSE
ENSG00000204435	GGCATTGTCCTAAGGCAGGA	chr6:31568100-31568377	89	233459	TRUE	0.492	0.0630491734507816	FALSE
ENSG00000204435	ACGCAGTTCTCGGACGCCGA	chr6:31580665-31581864	112	233436	TRUE	0.492	0.0334198636986556	FALSE
ENSG00000204435	AGGCTAGCTAAGCGTGTGAG	chr6:31592513-31593395	88	233460	TRUE	0.492	0.0581908755475853	FALSE
ENSG00000204435	AAACAAGGTAATACCTCTAC	chr6:31596984-31597323	56	233492	TRUE	0.492	-0.0616466369019379	FALSE
ENSG00000204435	CAGGCGTAGTACGGTCCCCC	chr6:31651695-31653469	101	233447	TRUE	0.492	0.047525372754861	FALSE
ENSG00000204435	GGGAGCCTGCAGGGCGGATC	chr6:31658396-31658559	58	233490	TRUE	0.492	-0.0514180078984521	FALSE
ENSG00000204435	GGCTGGCTACCTCGCCCTTG	chr6:31659583-31660191	186	233362	TRUE	0.492	-0.0334888733366872	FALSE
ENSG00000204435	TAAGGCGGGTCAGGCCTCAT	chr6:31659583-31660191	111	233437	TRUE	0.492	0.0324703860255182	FALSE
ENSG00000204435	AGTCTGGGCTGGTGAAGCGA	chr6:31711205-31712020	76	233472	TRUE	0.492	0.0508272736575317	FALSE
ENSG00000204435	TGCTCCGCTTCATTCAAATC	chr6:31750303-31751126	59	233489	TRUE	0.492	0.106635391572628	FALSE
ENSG00000204435	AATCAAGGTCAGCGTAGGTA	chr6:31945607-31951356	93	233455	TRUE	0.492	0.0530019519173175	FALSE
ENSG00000204435	AGTCCTTTAGCCATGGCGAA	chr6:31982300-31983140	53	233495	TRUE	0.492	-0.0748346716255219	FALSE
ENSG00000204435	GGGCCCTGTGTCTGTCGTCG	chr6:32067157-32069156	73	233475	TRUE	0.492	-0.0344743473347973	FALSE
ENSG00000204435	GGGTGCGGTGGTACCAAGGC	chr6:32073209-32073641	97	233451	TRUE	0.492	-0.028694760698921	FALSE
ENSG00000204435	TGTCAACCAAAGCATATGCG	chr6:32097157-32099156	104	233444	TRUE	0.492	-0.0433133352400872	FALSE
ENSG00000204435	GAGCTGTTTGGTGGGTTGGA	chr6:32103513-32103696	61	233487	TRUE	0.492	0.0621239287691577	FALSE
ENSG00000204435	AATCTGTAGTGTGGCATCTC	chr6:32288494-32288971	47	233501	TRUE	0.492	0.0560128542068519	FALSE
ENSG00000204435	GACAGCGACGCCACCATCCG	chr6:32583639-32584799	113	233435	TRUE	0.492	0.0578118297275059	FALSE
ENSG00000204435	CTCTTAGTACTTAGTATTGG	chr6:32609751-32610407	32	233516	TRUE	0.492	-0.0426632854836644	FALSE
ENSG00000204435	AAGAGTACGGGAAATAAGAG	chr6:32700385-32701020	73	233475	TRUE	0.492	0.0540169473791083	FALSE
ENSG00000204435	CTTCTGATGAAGCGAGACCC	chr6:32796677-32797916	75	233473	TRUE	0.492	0.0237306300154629	FALSE
ENSG00000204435	TACCCGCCGCGTGTAGGGGA	chr6:32843667-32845108	64	233484	TRUE	0.492	-0.0317226072544212	FALSE
ENSG00000204435	GAACACCCTTACCCTGAAAC	chr6:32940624-32941835	81	233467	TRUE	0.492	0.0437129565171035	FALSE
ENSG00000204435	GGATACGGGTGTGCCTTTGG	chr6:32970678-32971108	143	233405	TRUE	0.492	-0.0251949663559019	FALSE
ENSG00000204435	TCACTCGGGACTACCTTGAT	chr6:32982865-32983834	89	233459	TRUE	0.492	0.0607275438270221	FALSE
ENSG00000204435	AGTTCCTTCCTGTTTGTAAG	chr6:32984036-32984375	143	233405	TRUE	0.492	-0.0196660498736172	FALSE
ENSG00000204435	GTTTGTAAGGGGTGGATGGG	chr6:32984036-32984375	126	233422	TRUE	0.492	-0.00838619513248284	FALSE
ENSG00000204435	TCAGAGTCTGTCCAATCCTA	chr6:33112210-33112672	115	233433	TRUE	0.492	-0.0461436027814557	FALSE
ENSG00000204435	TAGCCACTAAGCTACACCGT	chr6:33136422-33136837	73	233475	TRUE	0.492	0.0352263529984822	FALSE
ENSG00000204435	CTCGGAACCTGGGCCATCAG	chr6:33143151-33143611	143	233405	TRUE	0.492	-0.015738821300797	FALSE
ENSG00000204438	CTCCCCTTGCTATGCTTGGG	chr6:29758782-29759248	36	139085	TRUE	0.492	0.145904127501112	FALSE
ENSG00000204438	GACCCTACGTAGGTTGGGAG	chr6:29941886-29943609	36	139085	TRUE	0.492	0.128589761779467	FALSE
ENSG00000204438	ATGGGTACACAGCTGCGACG	chr6:29956599-29956842	62	139059	TRUE	0.492	0.0918617227094106	FALSE
ENSG00000204438	ACAGTCCAGAGGGGCTAAAC	chr6:30121511-30121989	55	139066	TRUE	0.492	-0.100502972667908	FALSE
ENSG00000204438	TCTCGTACGCTCACCGGGTT	chr6:30212915-30213890	57	139064	TRUE	0.492	-0.0932956537435922	FALSE
ENSG00000204438	TCTATGGTACCTTCAGGATA	chr6:30238308-30239117	32	139089	TRUE	0.492	-0.180946624671835	FALSE
ENSG00000204438	AACGCGACGCGGGGACCTTG	chr6:30357430-30358526	94	139027	TRUE	0.492	-0.0759286116790748	FALSE
ENSG00000204438	TCTCTAAAGCAGATCCTTTC	chr6:30544696-30545170	30	139091	TRUE	0.492	0.137864956624347	FALSE
ENSG00000204438	TGAATCAGGCCTAGAAGACC	chr6:30793355-30794059	37	139084	TRUE	0.492	-0.129312959866718	FALSE
ENSG00000204438	GAGCACCATTCAGGATGCGA	chr6:30802576-30803273	17	139104	TRUE	0.492	0.192400841295228	FALSE
ENSG00000204438	TGGAGGCCATGGTAGTCTCA	chr6:31025525-31025931	33	139088	TRUE	0.492	0.170493260085858	FALSE
ENSG00000204438	CTAAGCATGTCTGTAGCAAG	chr6:31057464-31057857	53	139068	TRUE	0.492	0.108505675497112	FALSE
ENSG00000204438	GAGCCCACTCACTGCATGCA	chr6:31079616-31080107	48	139073	TRUE	0.492	-0.110675454755999	FALSE
ENSG00000204438	GCCCAACGGGAAGGACTCAT	chr6:31083575-31084324	29	139092	TRUE	0.492	0.150571397145994	FALSE
ENSG00000204438	CATTGGGGAGGCGCCGCGTT	chr6:31270985-31272710	49	139072	TRUE	0.492	-0.123103869631448	FALSE
ENSG00000204438	AGCCTGATTTCTGAAAGCCT	chr6:31396975-31397224	74	139047	TRUE	0.492	0.0864371759971201	FALSE
ENSG00000204438	GTCGCTCACAAAATTCAGGG	chr6:31494826-31495422	42	139079	TRUE	0.492	0.117106089661722	FALSE
ENSG00000204438	CTCGGTAACTGCGGAATTCC	chr6:31631181-31632983	15	139106	TRUE	0.492	-0.207439992685378	FALSE
