## Additional File 1 for "Region-Level Design and Analysis of CRISPR Perturbation Screens with FRACTEL": results_run_discovery_analysis.tsv (part 56 of 111)

response_id	grna_id	grna_target	n_nonzero_trt	n_nonzero_cntrl	pass_qc	p_value	log_2_fold_change	significant
ENSG00000204438	GCACTAAACTAGCCAAGGTA	chr6:31637209-31638951	32	139089	TRUE	0.492	0.148283003432772	FALSE
ENSG00000204438	TTGGTTTCCGGCGGCCCCAA	chr6:31659583-31660191	47	139074	TRUE	0.492	-0.0965368068661101	FALSE
ENSG00000204438	AGGGGAGGACCGACGGATAC	chr6:31702534-31703582	44	139077	TRUE	0.492	-0.0903704973365244	FALSE
ENSG00000204438	TCAGTGTACAAAGTGGCCAG	chr6:31745203-31745428	98	139023	TRUE	0.492	0.0991462739889396	FALSE
ENSG00000204438	TTGGCCGCGGTGGCGTCTGA	chr6:31971319-31972880	65	139056	TRUE	0.492	0.0967417714166291	FALSE
ENSG00000204438	CAAGATGGCCTGGCACCGTC	chr6:31983861-31984064	42	139079	TRUE	0.492	0.111506271995101	FALSE
ENSG00000204438	ACTCCTAGGCGGGGCTCTTC	chr6:32012313-32013264	18	139103	TRUE	0.492	-0.196400514745929	FALSE
ENSG00000204438	AATCATGGGCTATCAAAGGT	chr6:32439511-32440091	25	139096	TRUE	0.492	-0.214434814301451	FALSE
ENSG00000204438	TGCGGATCCCCGGAGACCTT	chr6:32666396-32666894	45	139076	TRUE	0.492	-0.143122679877921	FALSE
ENSG00000204438	GTGTGTGGTCACACAGGAAG	chr6:32807243-32807426	47	139074	TRUE	0.492	0.126496935821758	FALSE
ENSG00000204438	TCTGAGGAGTTTCCAATCCT	chr6:32816993-32817234	41	139080	TRUE	0.492	0.147992642793358	FALSE
ENSG00000204438	TTCAGTTACAAAGGGGCCAC	chr6:32866897-32867503	48	139073	TRUE	0.492	0.102518021872564	FALSE
ENSG00000204438	AGGTTGTCGCGCCCTTGAGC	chr6:32893821-32895308	32	139089	TRUE	0.492	0.137564869228006	FALSE
ENSG00000204438	TTAAGTGCCGTGCTAGGCTT	chr6:33014769-33015436	50	139071	TRUE	0.492	-0.103491829391678	FALSE
ENSG00000204438	GTTACTAGTGTAGACGTGCA	chr6:33029981-33030179	31	139090	TRUE	0.492	0.163471721617322	FALSE
ENSG00000204438	GTTCCACTTAATCTACAGTT	chr6:33125958-33126566	36	139085	TRUE	0.492	-0.144817469669213	FALSE
ENSG00000204439	GACACACCTGTCAGACGATA	chr6:29917733-29918203	33	98423	TRUE	0.492	0.161345562136852	FALSE
ENSG00000204439	TGCGATGTGCAGCGAGGTGC	chr6:29975001-29975708	28	98428	TRUE	0.492	-0.181519401046791	FALSE
ENSG00000204439	TACCAAACCTCTCCCCCTGC	chr6:30037221-30037673	33	98423	TRUE	0.492	0.135270650713664	FALSE
ENSG00000204439	GAGATTGGCGCGCGGACCAC	chr6:30127137-30128131	40	98416	TRUE	0.492	-0.131815600239398	FALSE
ENSG00000204439	CTTGCACTGTTTAGGGTGGC	chr6:30195391-30195892	57	98399	TRUE	0.492	-0.13356925022055	FALSE
ENSG00000204439	AACAAATCAAAACCTAAGTT	chr6:30272132-30272381	17	98439	TRUE	0.492	-0.184977527984768	FALSE
ENSG00000204439	GGCTTGCTGTGCACACTCCT	chr6:30272132-30272381	45	98411	TRUE	0.492	-0.15692965477073	FALSE
ENSG00000204439	CAGAATGCAATTTCCCTGTC	chr6:30543023-30543229	47	98409	TRUE	0.492	0.132365998536423	FALSE
ENSG00000204439	TCTAATTAAAATGGGCTGGA	chr6:30563246-30563598	16	98440	TRUE	0.492	-0.234312097247464	FALSE
ENSG00000204439	CACTAGGTTGTGACATGTTT	chr6:30597208-30598002	28	98428	TRUE	0.492	0.146818056755971	FALSE
ENSG00000204439	GGGATTTCTCTCCTGATGGC	chr6:30682129-30682401	41	98415	TRUE	0.492	-0.123064105962801	FALSE
ENSG00000204439	TCAGCTATATAAGGTCACAA	chr6:30682129-30682401	20	98436	TRUE	0.492	0.190575097238376	FALSE
ENSG00000204439	CTAGGTATGGTCACCAGCAC	chr6:30682482-30683008	17	98439	TRUE	0.492	0.157152860929759	FALSE
ENSG00000204439	GATTAAGAAGACGTTTCTGG	chr6:30724917-30725281	35	98421	TRUE	0.492	-0.142266264171799	FALSE
ENSG00000204439	CCTTCCTGCAAGCAGGCCGG	chr6:30793355-30794059	34	98422	TRUE	0.492	0.183548490007608	FALSE
ENSG00000204439	ATAGTTCTGGTAGATATTGC	chr6:30837850-30838025	29	98427	TRUE	0.492	-0.170754091545423	FALSE
ENSG00000204439	GGAGGTTCTTCGCCCGGCAA	chr6:30955076-30956481	46	98410	TRUE	0.492	-0.165940491123895	FALSE
ENSG00000204439	CAGTATTGTGCCCTTCCTCT	chr6:31044219-31044616	14	98442	TRUE	0.492	-0.277091073395415	FALSE
ENSG00000204439	AGGAGTGTGAGTAAGTAGGG	chr6:31216413-31216739	26	98430	TRUE	0.492	0.139818348539602	FALSE
ENSG00000204439	GGAACAGGATCAGGATCTAG	chr6:31321905-31322115	36	98420	TRUE	0.492	-0.108762999890926	FALSE
ENSG00000204439	TCTCCGCGTCCGCCGGGAGC	chr6:31399621-31400348	12	98444	TRUE	0.492	0.167688946644225	FALSE
ENSG00000204439	CAACCTTGGGGCCTCGGTCC	chr6:31441481-31443034	28	98428	TRUE	0.492	0.191292154273589	FALSE
ENSG00000204439	CAGCCCTGGGGTGAAGTAAG	chr6:31508898-31509553	41	98415	TRUE	0.492	0.143808723625401	FALSE
ENSG00000204439	CTGACAAACTTCTATATCTC	chr6:31510507-31513057	28	98428	TRUE	0.492	0.181229742170888	FALSE
ENSG00000204439	GTGATATCCAGATAGCGAGC	chr6:31525859-31526473	16	98440	TRUE	0.492	-0.216984609646237	FALSE
ENSG00000204439	ACTAAGTGGTCTCATTCTTG	chr6:31563051-31563662	65	98391	TRUE	0.492	-0.106097948025512	FALSE
ENSG00000204439	CATAGAATCCAGCCCGAAGG	chr6:31589309-31589721	20	98436	TRUE	0.492	0.206780134405359	FALSE
ENSG00000204439	ATGGTCCTTCCACATTCGAC	chr6:31923019-31923477	38	98418	TRUE	0.492	-0.162081763126014	FALSE
ENSG00000204439	ACTTTCCCGGAACATCCAAG	chr6:31945771-31946245	49	98407	TRUE	0.492	-0.13522659776543	FALSE
ENSG00000204439	CAAAACTTTCCAATGATATT	chr6:31989275-31989852	20	98436	TRUE	0.492	-0.188539065007264	FALSE
ENSG00000204439	CCTCTCAATCCTGCCCGTCG	chr6:32069521-32070330	32	98424	TRUE	0.492	0.141433454377784	FALSE
ENSG00000204439	CCTCAGGCTCAGCTGTGTAG	chr6:32071855-32072285	58	98398	TRUE	0.492	0.111865264522149	FALSE
ENSG00000204439	TTCATCTTATACTTCCGGTC	chr6:32081168-32081577	23	98433	TRUE	0.492	-0.124550069140179	FALSE
ENSG00000204439	CCCTCATGGTTGGGTTAAAC	chr6:32212080-32212272	37	98419	TRUE	0.492	0.143936546345283	FALSE
ENSG00000204439	CGGGAGAGCGGCCTTGCCGC	chr6:32483958-32484937	19	98437	TRUE	0.492	-0.196823931074625	FALSE
ENSG00000204439	GGCCACCCTTCAGTGACCCG	chr6:32483958-32484937	15	98441	TRUE	0.492	-0.299278302971502	FALSE
ENSG00000204439	GAGTACAAGGCATTTGACCC	chr6:32819787-32820652	44	98412	TRUE	0.492	0.108741970630702	FALSE
ENSG00000204439	TAAAGGTGTTCAAATCCCAT	chr6:32866897-32867503	33	98423	TRUE	0.492	-0.151015435113019	FALSE
ENSG00000204439	AGTAATCTACGGAAATCTAC	chr6:32940624-32941835	23	98433	TRUE	0.492	-0.197002355901668	FALSE
ENSG00000204439	GCCAACAAGAATGGCTGTCT	chr6:33014769-33015436	60	98396	TRUE	0.492	-0.123543608057818	FALSE
ENSG00000204439	AGCCCACAGGGACGTTCTCC	chr6:33172538-33173310	15	98441	TRUE	0.492	0.189334195380602	FALSE
ENSG00000204444	ACTATGACAGACAGACGACA	chr6:29760264-29760749	13	40222	TRUE	0.492	0.210631927246811	FALSE
ENSG00000204444	TCCTAACTAGAGATCCTATC	chr6:29812946-29813558	8	40227	TRUE	0.492	-0.370185008016007	FALSE
ENSG00000204444	ACAAGGCGGCTCAGATGCCC	chr6:29956599-29956842	16	40219	TRUE	0.492	0.25701395470489	FALSE
ENSG00000204444	TATTCCTGAAACAGGAAACA	chr6:29982251-29982430	9	40226	TRUE	0.492	-0.31768929902759	FALSE
ENSG00000204444	GGAAATCATCCGCCGGAGAA	chr6:30206874-30207955	11	40224	TRUE	0.492	-0.317765157805012	FALSE
ENSG00000204444	TCCTCCAGATGGCTGTGGGC	chr6:30411464-30412023	11	40224	TRUE	0.492	0.305329750471082	FALSE
ENSG00000204444	GCACACGGGGCATGCACTAA	chr6:30446257-30448256	17	40218	TRUE	0.492	0.185860480771951	FALSE
ENSG00000204444	ACAGATCGTCCTCGTTCCTT	chr6:30466076-30467154	16	40219	TRUE	0.492	-0.243001193417142	FALSE
ENSG00000204444	AATCAGCTCTCTCGTGAGTC	chr6:30544696-30545170	11	40224	TRUE	0.492	0.228064031902968	FALSE
ENSG00000204444	AGCCCAACCCTCATAATAGA	chr6:30646459-30646765	20	40215	TRUE	0.492	0.202145715864038	FALSE
ENSG00000204444	ACAGGTAACCGCGGAGAGTC	chr6:30646848-30648070	10	40225	TRUE	0.492	0.31789443690099	FALSE
ENSG00000204444	GGCTTCTGAGATAGGCCTAA	chr6:30818556-30818778	17	40218	TRUE	0.492	-0.243259825393636	FALSE
ENSG00000204444	GGCCACCCCCCATAGTAAAG	chr6:30827960-30829342	30	40205	TRUE	0.492	-0.173096588345055	FALSE
ENSG00000204444	GGTATGCCAGAGCATCGGGG	chr6:30883795-30886796	20	40215	TRUE	0.492	0.229513678574583	FALSE
ENSG00000204444	GCAGGAGTCCGTGCAAGTGG	chr6:30961427-30961676	35	40200	TRUE	0.492	0.187477274089051	FALSE
ENSG00000204444	GTACTGTGTCTCAGAGTCGT	chr6:31008274-31008455	13	40222	TRUE	0.492	0.25197013791753	FALSE
ENSG00000204444	AGCAGTGCACTCACGCTGAC	chr6:31053801-31054266	15	40220	TRUE	0.492	-0.25722528826768	FALSE
ENSG00000204444	TTAAGGTCACACAACATCAG	chr6:31164051-31164328	13	40222	TRUE	0.492	-0.26455346777149	FALSE
ENSG00000204444	TGCATGCTGGGTACATGGGA	chr6:31176046-31176308	23	40212	TRUE	0.492	0.167436046204985	FALSE
ENSG00000204444	GAGGATAGCATTAATCCCAA	chr6:31210029-31210432	10	40225	TRUE	0.492	-0.325530335481236	FALSE
ENSG00000204444	CAACCTGCTGAGATTAGTCG	chr6:31389100-31389716	14	40221	TRUE	0.492	-0.223641121014073	FALSE
ENSG00000204444	AAGTTGCTACTTCCAGGGAA	chr6:31666094-31666177	6	40229	TRUE	0.492	0.364957818202202	FALSE
ENSG00000204444	AGGCAGCGGTTCTGACGTCA	chr6:31676763-31677222	20	40215	TRUE	0.492	-0.235283415981655	FALSE
ENSG00000204444	GCCGGTACGGGCTGACGTCA	chr6:31702534-31703582	15	40220	TRUE	0.492	0.261499105511747	FALSE
ENSG00000204444	CTGTGAACCATGGGCGAGTC	chr6:31711205-31712020	8	40227	TRUE	0.492	0.315250951221344	FALSE
ENSG00000204444	CACCCTTCCATACACATTTG	chr6:31841008-31842456	21	40214	TRUE	0.492	-0.237343482053272	FALSE
ENSG00000204444	TTGGCCGCGGTGGCGTCTGA	chr6:31971319-31972880	16	40219	TRUE	0.492	-0.253431413697502	FALSE
ENSG00000204444	TGTCAACCAAAGCATATGCG	chr6:32097157-32099156	20	40215	TRUE	0.492	0.222223960195319	FALSE
ENSG00000204444	CTAATCTCCCCCATAATTAC	chr6:32203405-32204039	11	40224	TRUE	0.492	-0.33492379655538	FALSE
ENSG00000204444	CTGCCCATATTGGGATACAA	chr6:32324390-32324675	14	40221	TRUE	0.492	0.225251080473874	FALSE
ENSG00000204444	TTTCTTCAACGGGACGGAGC	chr6:32521797-32522141	15	40220	TRUE	0.492	0.272185934831892	FALSE
ENSG00000204444	TGCAGATCCCTGGAGGCTTT	chr6:32763294-32763473	18	40217	TRUE	0.492	-0.216479839084039	FALSE
ENSG00000204444	TGCAAGGACCCTGCTCTTAT	chr6:32857713-32857900	12	40223	TRUE	0.492	0.249488002447792	FALSE
ENSG00000204444	GTCTGAAACTGAAGGGCAAA	chr6:32885752-32886155	15	40220	TRUE	0.492	0.275920412793751	FALSE
ENSG00000204444	TAGTCCAATTGGTTTAAGGC	chr6:32982865-32983834	7	40228	TRUE	0.492	-0.395839332259167	FALSE
ENSG00000204444	ACGCCGTCAGAGCCACTGTC	chr6:33075566-33076192	12	40223	TRUE	0.492	-0.25386533762155	FALSE
ENSG00000204444	ACACCTGGACAGGCTGTCGG	chr6:33123471-33124880	10	40225	TRUE	0.492	-0.276824412726667	FALSE
ENSG00000204444	CGTTCTCAGCGCGGGCACTA	chr6:33161357-33162470	8	40227	TRUE	0.492	-0.303838110727112	FALSE
ENSG00000204444	AGGAAGCAGTCCCACTGACA	chr6:33183035-33183424	40	40195	TRUE	0.492	0.128239762446637	FALSE
ENSG00000204463	GCTGGGGAGTCCCATTGCAA	chr6:29705703-29706028	84	220225	TRUE	0.492	0.060837121310418	FALSE
ENSG00000204463	GTGGGAGGAGGAGTAACTCA	chr6:29760264-29760749	102	220207	TRUE	0.492	-0.0628990568731307	FALSE
ENSG00000204463	CAGCAGACAGCCTACCTGGA	chr6:29934071-29934293	71	220238	TRUE	0.492	0.04262175679169	FALSE
ENSG00000204463	ATGAAGGACCCTACGTAGGT	chr6:29941886-29943609	67	220242	TRUE	0.492	-0.0553832818434898	FALSE
ENSG00000204463	CAGGACTAAATGACAAGACG	chr6:30013249-30013883	116	220193	TRUE	0.492	0.0551593141532911	FALSE
ENSG00000204463	CAAAGAGCATTTGGTATAGG	chr6:30041957-30042353	117	220192	TRUE	0.492	-0.0545588513083888	FALSE
ENSG00000204463	TAGTCTGGCTCAGAGTTAGA	chr6:30156222-30156550	50	220259	TRUE	0.492	0.0874325677750967	FALSE
ENSG00000204463	CTACCCCTCCAAAGGGGACT	chr6:30195391-30195892	53	220256	TRUE	0.492	-0.0975063177451185	FALSE
ENSG00000204463	GCTTTGAAGAAGGCTCCGGC	chr6:30463701-30464128	82	220227	TRUE	0.492	-0.0646496746069425	FALSE
ENSG00000204463	AGAGGCCTGGAGCACTAATC	chr6:30508894-30509757	95	220214	TRUE	0.492	-0.0490860146629271	FALSE
ENSG00000204463	GCTATAGGAACAGCCAGTAG	chr6:30543023-30543229	120	220189	TRUE	0.492	-0.0429669714041343	FALSE
ENSG00000204463	TCTAGCTGCTGGCTTAACAA	chr6:30544696-30545170	65	220244	TRUE	0.492	0.0701270740477611	FALSE
ENSG00000204463	CTGCTACGCCCAAGAGAAGG	chr6:30652776-30653012	67	220242	TRUE	0.492	0.0954690833724379	FALSE
ENSG00000204463	TGGCCCTGATTAGTCGATGC	chr6:30719778-30720487	59	220250	TRUE	0.492	0.0753416046054136	FALSE
ENSG00000204463	TCATCCACTCCGAGATTCAA	chr6:30821832-30824781	108	220201	TRUE	0.492	-0.059384735434699	FALSE
ENSG00000204463	TGCCTGTAGGCATCTCGGCC	chr6:30932797-30933004	81	220228	TRUE	0.492	-0.0696788260442951	FALSE
ENSG00000204463	GGAGGGGATTCGGCGCAGTA	chr6:30955076-30956481	124	220185	TRUE	0.492	0.0532012590418929	FALSE
ENSG00000204463	CACTCCCTGTGAGCTCTCCA	chr6:31009816-31010085	67	220242	TRUE	0.492	0.0598210400023995	FALSE
ENSG00000204463	AATTCTCTTCTGTTATCCCT	chr6:31072588-31072809	67	220242	TRUE	0.492	-0.0634737452140994	FALSE
ENSG00000204463	GAGGGAGGCCAACGCAATGG	chr6:31121455-31121665	78	220231	TRUE	0.492	0.0554306658413666	FALSE
ENSG00000204463	TTCATGAGCCAGCGGTCTAC	chr6:31127937-31128440	64	220245	TRUE	0.492	-0.0689539735676667	FALSE
ENSG00000204463	GGTCATCGAGCAGGACAGAG	chr6:31142479-31142749	60	220249	TRUE	0.492	0.0753313810119713	FALSE
ENSG00000204463	CCGTTTCGGATCTACCCGCG	chr6:31157866-31159144	97	220212	TRUE	0.492	0.0750344066944866	FALSE
ENSG00000204463	GGGCCCCCCTTTGGAGGAAC	chr6:31558164-31558469	42	220267	TRUE	0.492	-0.0821988676951151	FALSE
ENSG00000204463	CCATCGCCCAGGACACAACT	chr6:31559695-31560201	52	220257	TRUE	0.492	0.0665455771337724	FALSE
ENSG00000204463	GAGTCGGGTCAGGGGAATCG	chr6:31571859-31572562	68	220241	TRUE	0.492	0.0733388933938564	FALSE
ENSG00000204463	ATAGTAAAAGGAGCCAGAAG	chr6:31596984-31597323	121	220188	TRUE	0.492	-0.0441001494226694	FALSE
ENSG00000204463	ACATGGCTGGGTGGTCGAGC	chr6:31690204-31691207	66	220243	TRUE	0.492	0.0693257791117221	FALSE
ENSG00000204463	GTATGTTATTTATTGGGCCG	chr6:31711205-31712020	37	220272	TRUE	0.492	0.101975268738083	FALSE
ENSG00000204463	CCCACACCAAGGTCAGCGAC	chr6:31752860-31753761	58	220251	TRUE	0.492	0.0711559959930401	FALSE
ENSG00000204463	ACCATCGAGTCAGGGAGTCC	chr6:31791353-31791641	36	220273	TRUE	0.492	-0.0609344077817273	FALSE
ENSG00000204463	GGCTACCCTACAGGTATAAA	chr6:31919609-31920093	77	220232	TRUE	0.492	-0.0477624627100111	FALSE
ENSG00000204463	TGTCCCCTATTAATGGACGT	chr6:31919609-31920093	69	220240	TRUE	0.492	-0.0687231233252079	FALSE
ENSG00000204463	GACACCCGTACCTTTATAGT	chr6:31933757-31937257	48	220261	TRUE	0.492	-0.0609333120616409	FALSE
ENSG00000204463	CGAGTTGTTCCCTCGGTGCA	chr6:31945607-31951356	100	220209	TRUE	0.492	-0.0601361220532182	FALSE
ENSG00000204463	TAGCCCCAGTCAAAGCTTCG	chr6:31952857-31954856	69	220240	TRUE	0.492	-0.0607500746825034	FALSE
ENSG00000204463	CGCCTGACATATTTCACTCT	chr6:32061096-32061628	69	220240	TRUE	0.492	0.0695611989363569	FALSE
ENSG00000204463	GCATCAAAGAGCCGAGTTAC	chr6:32063032-32065131	40	220269	TRUE	0.492	0.0898359787200795	FALSE
ENSG00000204463	CCCACCCCACTTGTATGCTC	chr6:32185674-32186005	49	220260	TRUE	0.492	-0.0763964401914965	FALSE
ENSG00000204463	TCGCCAACAATTGTGTCTCA	chr6:32204175-32204654	109	220200	TRUE	0.492	-0.0629739915843739	FALSE
ENSG00000204463	AGACTCTTCTTCAAATGCGG	chr6:32413296-32413959	66	220243	TRUE	0.492	0.07724346372846	FALSE
ENSG00000204463	CAGTGATGAATACATTAACC	chr6:32622509-32622789	28	220281	TRUE	0.492	0.110208271826547	FALSE
ENSG00000204463	ATCGAGACCGTAATTTAAGT	chr6:32796677-32797916	49	220260	TRUE	0.492	0.0791137790671366	FALSE
ENSG00000204463	AGATCACTCCCCAATGGGGC	chr6:32980541-32981208	87	220222	TRUE	0.492	0.0796991898415498	FALSE
ENSG00000204463	GTGGTGTAGTTACTCCACAT	chr6:33172538-33173310	65	220244	TRUE	0.492	0.0772757761911391	FALSE
ENSG00000204463	CTGAGCTGGTGAACAGATAT	chr6:33178894-33179564	79	220230	TRUE	0.492	0.0632506077774695	FALSE
ENSG00000204463	AACATGGCTAGAAAACAAAC	chr6:33183035-33183424	34	220275	TRUE	0.492	-0.094153045317434	FALSE
ENSG00000204463	GGCTATAGATAGCGACGAAC	chr6:33192035-33193499	50	220259	TRUE	0.492	-0.058519406442654	FALSE
ENSG00000204463	CCAAAGTCCTGAGGTTTAAG	chr6:33199885-33200000	89	220220	TRUE	0.492	0.0748632502784128	FALSE
ENSG00000204469	GAGGCTGTCCTGGGTCTTTA	chr6:29759411-29759982	95	221094	TRUE	0.492	0.0483065138686838	FALSE
ENSG00000204469	CTCTCCACAGCATGTTCCTG	chr6:29769292-29769656	104	221085	TRUE	0.492	0.0805913679722114	FALSE
ENSG00000204469	ACAGCCCAAATGCAGGTTAT	chr6:29812946-29813558	81	221108	TRUE	0.492	0.066160597581868	FALSE
ENSG00000204469	CGGCTCTTCTGCCCCGGTCT	chr6:29863832-29864500	67	221122	TRUE	0.492	0.0724639258698554	FALSE
ENSG00000204469	CAGGAAAATATTCCTGAAAC	chr6:29982251-29982430	35	221154	TRUE	0.492	0.119309728125373	FALSE
ENSG00000204469	CTAAAAACCCGGCACCCAAT	chr6:30259125-30260790	109	221080	TRUE	0.492	0.0704227120151515	FALSE
ENSG00000204469	TCTACTTGGTGTAGAATGTA	chr6:30288810-30289200	62	221127	TRUE	0.492	0.0814713739457535	FALSE
ENSG00000204469	TCAGCTGGTTCGCACTGATA	chr6:30541492-30542052	112	221077	TRUE	0.492	-0.0464947133532094	FALSE
ENSG00000204469	TGAAGACTGCTGCTAACCAG	chr6:30615799-30616364	64	221125	TRUE	0.492	0.0712350477521972	FALSE
ENSG00000204469	CTTGCAGGATGTAAGGTAGA	chr6:30646087-30646314	81	221108	TRUE	0.492	-0.0609538268910388	FALSE
ENSG00000204469	CACAGAGCAGCAGTTCTGCA	chr6:30684704-30684912	75	221114	TRUE	0.492	0.0723467069711163	FALSE
ENSG00000204469	CACTTTGCCGGCCTGTTCAG	chr6:30819960-30820556	196	220993	TRUE	0.492	-0.0317477813642926	FALSE
ENSG00000204469	CCACACCCTTAATCCTCTCA	chr6:30839707-30840061	51	221138	TRUE	0.492	0.090336451498453	FALSE
ENSG00000204469	TTATGGTCCGGACAGTGAAC	chr6:30877493-30878082	62	221127	TRUE	0.492	-0.0648122363978199	FALSE
ENSG00000204469	TGAGTGTGCTTGGGCAGATG	chr6:30972056-30972234	95	221094	TRUE	0.492	-0.0409409572372301	FALSE
ENSG00000204469	GACCTCTCTGGGCCAATGCC	chr6:31058176-31058760	52	221137	TRUE	0.492	0.0671710380974839	FALSE
ENSG00000204469	CACGTCAGGGCCAGCTCGCT	chr6:31079616-31080107	63	221126	TRUE	0.492	-0.0648185384203717	FALSE
ENSG00000204469	GGCTGCAGAGGTGAGTCCAC	chr6:31125080-31125417	95	221094	TRUE	0.492	0.054637239687279	FALSE
ENSG00000204469	GCTGGCTGCACCTATCGCTT	chr6:31159254-31159656	70	221119	TRUE	0.492	0.0835299155649274	FALSE
ENSG00000204469	AGCATGGCACGTGATTCCGC	chr6:31180225-31181002	67	221122	TRUE	0.492	-0.0559391129767319	FALSE
ENSG00000204469	GGAAAAAGATGCTCCTGACA	chr6:31441114-31441278	111	221078	TRUE	0.492	-0.0489059180140792	FALSE
ENSG00000204469	CTTTGATGGCCAATAGTGGC	chr6:31462653-31463642	48	221141	TRUE	0.492	-0.0780350976381627	FALSE
ENSG00000204469	ACTGAGCAGACTCACCATCT	chr6:31548048-31548524	42	221147	TRUE	0.492	-0.0878289580085576	FALSE
ENSG00000204469	TGTGAGAGGAACCGGACGCC	chr6:31559695-31560201	102	221087	TRUE	0.492	-0.0512992579586886	FALSE
ENSG00000204469	CTCTGTCTCAAAAATTGACT	chr6:31563051-31563662	74	221115	TRUE	0.492	0.0656532563272343	FALSE
ENSG00000204469	CATTGGATAGATAGGTTAAG	chr6:31578384-31578819	138	221051	TRUE	0.492	-0.0268023811200364	FALSE
ENSG00000204469	GGGCAGCACCGTCTATTACC	chr6:31589309-31589721	105	221084	TRUE	0.492	-0.0499900646271392	FALSE
ENSG00000204469	GGCAGGAGATCGACGGCTTA	chr6:31651695-31653469	96	221093	TRUE	0.492	-0.0429019122828664	FALSE
ENSG00000204469	ACCCGAACTTCTCCGGTGTC	chr6:31676763-31677222	83	221106	TRUE	0.492	-0.0420280868286715	FALSE
ENSG00000204469	CCCCCGCCGGTCCACAAACA	chr6:31691466-31692043	194	220995	TRUE	0.492	-0.0371466143316384	FALSE
ENSG00000204469	TAAGGGTCAGGTCACCTCCC	chr6:31718391-31718642	27	221162	TRUE	0.492	-0.0915615666551541	FALSE
ENSG00000204469	GACCAGGAAGTGGCCGTCCC	chr6:31736254-31736691	96	221093	TRUE	0.492	-0.0467112231976847	FALSE
ENSG00000204469	GCGAAGGAAACATAAAGCCG	chr6:31737471-31737868	48	221141	TRUE	0.492	-0.0923919477267738	FALSE
ENSG00000204469	TTCGTGCTCTCGCTAGCGTC	chr6:31852624-31853075	50	221139	TRUE	0.492	-0.0781091028273933	FALSE
ENSG00000204469	ACAAGTGATTGGCAGTCGTG	chr6:31898742-31899032	114	221075	TRUE	0.492	0.0663162248751687	FALSE
ENSG00000204469	GAAGAATCCCATTCTTACCG	chr6:31952857-31954856	44	221145	TRUE	0.492	0.120674237704889	FALSE
ENSG00000204469	CAGACGGATCTAACCTCTCT	chr6:31981726-31982144	37	221152	TRUE	0.492	0.0985898000596217	FALSE
ENSG00000204469	CACGGGTGAAAGGTACGTGA	chr6:32109687-32111103	46	221143	TRUE	0.492	-0.0555244363209382	FALSE
ENSG00000204469	CCGCCCCCAGTCTCCATTCC	chr6:32131560-32131874	71	221118	TRUE	0.492	0.0741033808147225	FALSE
ENSG00000204469	CTCACGCTGCAGGGTCTTCC	chr6:32397672-32397840	69	221120	TRUE	0.492	-0.0423464349062592	FALSE
ENSG00000204469	CGGCCGGTGATTCCCCGCAG	chr6:32664796-32665308	58	221131	TRUE	0.492	-0.0695842906034088	FALSE
ENSG00000204469	GCCTTAACTCCAGCGCACCC	chr6:33082767-33083042	101	221088	TRUE	0.492	-0.0642581920962244	FALSE
ENSG00000204469	GGACTCAGCGCGTTGTGGAC	chr6:33116430-33118817	44	221145	TRUE	0.492	0.0888616765207337	FALSE
ENSG00000204469	GCTCCAGTCGCGTAAACACA	chr6:30570784-30571978	3	221186	TRUE	0.492	-0.437719755216257	FALSE
ENSG00000204472	GACAGGGCTCTGCATACAAG	chr6:29702283-29703026	30	128720	TRUE	0.492	0.156531884366968	FALSE
ENSG00000204472	CCTGACTTTCCGGTTGGAGG	chr6:29705703-29706028	22	128728	TRUE	0.492	-0.28984654867964	FALSE
ENSG00000204472	TTGAAAGTAGGGGTTGGTCA	chr6:29758782-29759248	26	128724	TRUE	0.492	0.185354726738015	FALSE
ENSG00000204472	TCTTCTTCGCCTGTGGAGTA	chr6:29812946-29813558	45	128705	TRUE	0.492	0.11880223062826	FALSE
ENSG00000204472	ACGCCACAAGGTAGAGGGCG	chr6:29850094-29850626	84	128666	TRUE	0.492	0.0837454246068538	FALSE
ENSG00000204472	CACTGCAGCACACCTGTACC	chr6:29934071-29934293	75	128675	TRUE	0.492	0.0950375390046473	FALSE
ENSG00000204472	TCTAATGTCTATATTGCATA	chr6:29967104-29967966	35	128715	TRUE	0.492	-0.138673373722334	FALSE
ENSG00000204472	CTATACAGGTTTCTGCTCCT	chr6:30047199-30047568	58	128692	TRUE	0.492	0.119919334361768	FALSE
ENSG00000204472	GCCCAGATGTCCGTTGGCGA	chr6:30127137-30128131	33	128717	TRUE	0.492	-0.159504812999844	FALSE
ENSG00000204472	ATGAACTGGTTGCATGATCT	chr6:30152089-30152261	38	128712	TRUE	0.492	0.128122095428663	FALSE
ENSG00000204472	CAGCGCCGAGGACGGCGTCT	chr6:30171513-30172632	53	128697	TRUE	0.492	0.102849473742167	FALSE
ENSG00000204472	TGTGGGAGGTCATCATCAGT	chr6:30288810-30289200	49	128701	TRUE	0.492	0.134414117313589	FALSE
ENSG00000204472	GGAGCGGCCACTGGTTTCCG	chr6:30463701-30464128	56	128694	TRUE	0.492	0.120000542712403	FALSE
ENSG00000204472	CACCAGTCTCAAGAAAAATC	chr6:30483757-30483993	33	128717	TRUE	0.492	0.147674740633467	FALSE
ENSG00000204472	GAGCGCCTCTTGGCTAATTC	chr6:30827960-30829342	71	128679	TRUE	0.492	0.122823531044133	FALSE
ENSG00000204472	TCTGACCTGCCTATGCACTT	chr6:30843326-30843522	43	128707	TRUE	0.492	0.130159527298834	FALSE
ENSG00000204472	AAACATGCTTCTTTAACCTC	chr6:31001216-31001927	20	128730	TRUE	0.492	-0.21350589129306	FALSE
ENSG00000204472	AGCCTCCCCCACGCCGCCAT	chr6:31016738-31017365	63	128687	TRUE	0.492	-0.118599399668692	FALSE
ENSG00000204472	GGTGGAGACCTAAAGCTAAT	chr6:31122864-31123588	61	128689	TRUE	0.492	0.10960539198773	FALSE
ENSG00000204472	CATGTGAGGCGAGGCGAGAC	chr6:31127937-31128440	51	128699	TRUE	0.492	0.112045248922073	FALSE
ENSG00000204472	CGGGTTCAGAATAAAACCGA	chr6:31137292-31138485	57	128693	TRUE	0.492	0.0879508589565159	FALSE
ENSG00000204472	CTACGGGCAAGGTGTCGAGA	chr6:31144857-31146857	62	128688	TRUE	0.492	-0.107618034754303	FALSE
ENSG00000204472	GCCAATCGGGAACGGCACGG	chr6:31157682-31159681	77	128673	TRUE	0.492	0.112017398167531	FALSE
ENSG00000204472	GGTAGATCCGAAACGGGGCT	chr6:31157866-31159144	37	128713	TRUE	0.492	-0.171082430443089	FALSE
ENSG00000204472	ACTCAACATGGATGGCCTCT	chr6:31204790-31205139	25	128725	TRUE	0.492	-0.184108172275442	FALSE
ENSG00000204472	TGGGCAGGAAGGTTCTTACT	chr6:31283611-31283788	32	128718	TRUE	0.492	-0.267791740295669	FALSE
ENSG00000204472	ACGATGGTGCTGTAGGAATC	chr6:31386778-31387564	27	128723	TRUE	0.492	0.155364023868618	FALSE
ENSG00000204472	ACAGTGTTACTGCATGGGTG	chr6:31396975-31397224	62	128688	TRUE	0.492	-0.120896407094948	FALSE
ENSG00000204472	CGGTGCTGTTTCAAGAGAGC	chr6:31399621-31400348	18	128732	TRUE	0.492	-0.183652793965593	FALSE
ENSG00000204472	GGAAGCCTTTATCACTGAGC	chr6:31510507-31513057	42	128708	TRUE	0.492	0.123869840169498	FALSE
ENSG00000204472	GACCGGTTCAAAAACGAATA	chr6:31528277-31530194	36	128714	TRUE	0.492	0.139012385330435	FALSE
ENSG00000204472	GCTAGTGTTAGGGCCTGCGC	chr6:31533582-31537581	29	128721	TRUE	0.492	-0.144658796195674	FALSE
ENSG00000204472	GACGGAGCCTGTCGCCAGGC	chr6:31840063-31840910	57	128693	TRUE	0.492	0.126441091162085	FALSE
ENSG00000204472	TGTCAATAAGACCGCTGTTG	chr6:31870397-31871573	73	128677	TRUE	0.492	-0.136741759554468	FALSE
ENSG00000204472	GGTTCAGATGACCAGAGCGC	chr6:31933313-31934377	56	128694	TRUE	0.492	0.111636383318807	FALSE
ENSG00000204472	GGAAACAACACTGATGTACA	chr6:31972971-31973326	68	128682	TRUE	0.492	0.0765377563636859	FALSE
ENSG00000204472	GACCAGCCCATTTACAACCC	chr6:31982300-31983140	24	128726	TRUE	0.492	0.148731830756837	FALSE
ENSG00000204472	GTTGAAAGCCTGCTGACGCT	chr6:32002562-32003711	56	128694	TRUE	0.492	-0.146573624761802	FALSE
ENSG00000204472	ACCGTGACCCAGAACTCCGT	chr6:32069521-32070330	41	128709	TRUE	0.492	0.136211787249849	FALSE
ENSG00000204472	GACTAGATTCGGAGTCTCGC	chr6:32129978-32130841	4	128746	TRUE	0.492	-0.406540871521082	FALSE
ENSG00000204472	GGGACCAAACCGAGGTTGCT	chr6:32148386-32149177	30	128720	TRUE	0.492	0.161028319009414	FALSE
ENSG00000204472	AGTGTGTCATAGAGATTGTT	chr6:32204175-32204654	43	128707	TRUE	0.492	-0.122819016006749	FALSE
ENSG00000204472	GACTTAAAGTCACATGAAGA	chr6:32216313-32216731	56	128694	TRUE	0.492	-0.121477274697862	FALSE
ENSG00000204472	GACAAGAGCCAGATTATGTC	chr6:32319493-32319643	54	128696	TRUE	0.492	-0.132819624007864	FALSE
ENSG00000204472	AACTGTGTGTGTGGTCACAC	chr6:32807243-32807426	26	128724	TRUE	0.492	-0.230116837164884	FALSE
ENSG00000204472	CCAATCAGTTATGTCAGTTC	chr6:32947659-32948247	39	128711	TRUE	0.492	-0.154322821940425	FALSE
ENSG00000204472	TCCTGTTTGTAAGGGGTGGA	chr6:32984036-32984375	66	128684	TRUE	0.492	-0.0849910513223077	FALSE
ENSG00000204472	CGGAGTTGGGTTACATGAGG	chr6:33009235-33009931	64	128686	TRUE	0.492	0.100786775145838	FALSE
ENSG00000204472	CTGAATCTTTCTGGGTTCTG	chr6:33062023-33062329	50	128700	TRUE	0.492	0.12304738949978	FALSE
ENSG00000204472	CACTTAGGCTTCCTAGTCTG	chr6:33069402-33069630	29	128721	TRUE	0.492	0.150179704927668	FALSE
ENSG00000204472	ACCCTCCAAGAATGGCAGTT	chr6:33075566-33076192	48	128702	TRUE	0.492	0.0901501094385873	FALSE
ENSG00000204482	AACGCGACGCGGGGACCTTG	chr6:30357430-30358526	3	2618	TRUE	0.492	0.523462459213504	FALSE
ENSG00000204498	GAAACATATCACAGCTGCCA	chr2:113117714-113127811	57	101901	TRUE	0.492	0.0992423213093437	FALSE
ENSG00000204498	GGTGGAATCCCTGTTAGGAA	chr6:29812946-29813558	22	101936	TRUE	0.492	-0.143664727423762	FALSE
ENSG00000204498	CTTTGGATGAGTCGCTCCCC	chr6:29976370-29977471	29	101929	TRUE	0.492	-0.132075807607492	FALSE
ENSG00000204498	TCGGAGTATGGAGTCAGCAC	chr6:30151632-30151995	24	101934	TRUE	0.492	-0.179318432107735	FALSE
ENSG00000204498	TGGGTGGGTCATTTCAAAAT	chr6:30156222-30156550	39	101919	TRUE	0.492	0.138827013929722	FALSE
ENSG00000204498	CTGTGGAGGGTTAGCCTCAC	chr6:30206874-30207955	54	101904	TRUE	0.492	-0.118279751233764	FALSE
ENSG00000204498	GAAATCATCCGCCGGAGAAA	chr6:30206874-30207955	22	101936	TRUE	0.492	-0.171264822779473	FALSE
ENSG00000204498	TGATCATAGATAGACCATAG	chr6:30562461-30563161	21	101937	TRUE	0.492	-0.178589048696034	FALSE
ENSG00000204498	AGAGCAGCATGAGTCAGCGG	chr6:30631690-30632204	31	101927	TRUE	0.492	0.152251090837252	FALSE
ENSG00000204498	GACCTCCCATGGTTCATCTA	chr6:30708107-30708404	42	101916	TRUE	0.492	-0.114008305765953	FALSE
ENSG00000204498	AGAGAGAACAACATGTGGGT	chr6:30711844-30712032	28	101930	TRUE	0.492	0.134535935811322	FALSE
ENSG00000204498	GCATTGTCCCCGCGCGCCCA	chr6:30721303-30721829	50	101908	TRUE	0.492	0.122791227101944	FALSE
ENSG00000204498	GACATTCCCTAAGGATACAC	chr6:30802576-30803273	39	101919	TRUE	0.492	0.143508906047413	FALSE
ENSG00000204498	GGCCGAAGTAGAGGCCATGG	chr6:31025525-31025931	6	101952	TRUE	0.492	0.35837852212416	FALSE
ENSG00000204498	GAAGTTCCCGCATCCCAAGG	chr6:31114273-31115546	49	101909	TRUE	0.492	-0.125126077043303	FALSE
ENSG00000204498	GAGCCAAGGTAGCGGCTCTC	chr6:31127937-31128440	43	101915	TRUE	0.492	0.137615382489016	FALSE
ENSG00000204498	TTAAGGTCACACAACATCAG	chr6:31164051-31164328	36	101922	TRUE	0.492	-0.144934351028852	FALSE
ENSG00000204498	TGAGATACGCCTACCTGGAG	chr6:31200382-31203181	82	101876	TRUE	0.492	0.101838301852848	FALSE
ENSG00000204498	GAGCAGGAGTGTGAGTAAGT	chr6:31216413-31216739	65	101893	TRUE	0.492	0.128236368856943	FALSE
ENSG00000204498	TGCCCTTTGCACAGTGTGTT	chr6:31225249-31225486	38	101920	TRUE	0.492	-0.138317605830549	FALSE
ENSG00000204498	GCCTGTTGCCAGGCGAACCG	chr6:31374058-31374433	35	101923	TRUE	0.492	0.140422963683983	FALSE
ENSG00000204498	GTTATGTAAGCGACCGCGCT	chr6:31400530-31400962	35	101923	TRUE	0.492	0.165241114707614	FALSE
ENSG00000204498	GAGTGCTGAGCTGCAGATAG	chr6:31508898-31509553	34	101924	TRUE	0.492	-0.166550965199092	FALSE
ENSG00000204498	GGGCCCGGCCCTGGTTGGCT	chr6:31558164-31558469	30	101928	TRUE	0.492	-0.159875324279353	FALSE
ENSG00000204498	TGGGCCCCCCAAGTACCGGG	chr6:31659112-31659495	18	101940	TRUE	0.492	-0.184236848426344	FALSE
ENSG00000204498	ACACCATGTTTGTGGACCGG	chr6:31691466-31692043	26	101932	TRUE	0.492	-0.182160859420432	FALSE
ENSG00000204498	GTTTCGCGCAGTTGGAGCTA	chr6:31702534-31703582	25	101933	TRUE	0.492	-0.196404162292237	FALSE
ENSG00000204498	AGACCTGGGGCTCCGAATTG	chr6:31727307-31729306	53	101905	TRUE	0.492	0.10930212845187	FALSE
ENSG00000204498	CGAGCTCATATACTACGATG	chr6:31728778-31730584	29	101929	TRUE	0.492	-0.156171783885994	FALSE
ENSG00000204498	CCTTCCCCCATCTCCATGTA	chr6:31747177-31747395	65	101893	TRUE	0.492	-0.0868997650242661	FALSE
ENSG00000204498	CTGCCCCATTGGAATAATCC	chr6:31762532-31764531	41	101917	TRUE	0.492	-0.117795532503183	FALSE
ENSG00000204498	AACACCAACTTAACACTTGG	chr6:31762763-31764032	32	101926	TRUE	0.492	0.172672408476923	FALSE
ENSG00000204498	AGTAATGACGTTCGGGCCGC	chr6:31896953-31898663	24	101934	TRUE	0.492	0.170916713988032	FALSE
ENSG00000204498	AAATTACAGTGTCCGGATCA	chr6:32055182-32057181	43	101915	TRUE	0.492	-0.156786933748551	FALSE
ENSG00000204498	CTTGGCGGTATGGCACTGTC	chr6:32127536-32128582	17	101941	TRUE	0.492	-0.215400912203044	FALSE
ENSG00000204498	GTTTCGGTAGGAGGGTCTCG	chr6:32129256-32129669	70	101888	TRUE	0.492	0.102799963284795	FALSE
ENSG00000204498	AGGGCGTTATGTGACGGTGT	chr6:32162807-32166231	31	101927	TRUE	0.492	0.154300423361282	FALSE
ENSG00000204498	CAGAGGGAAGTTGCAAGCGG	chr6:32483958-32484937	28	101930	TRUE	0.492	0.111256471694833	FALSE
ENSG00000204498	CCAGGTACATCAGATCCATC	chr6:32666396-32666894	47	101911	TRUE	0.492	0.137850774068316	FALSE
ENSG00000204498	TCTCCTTGGGTTGGAGTATG	chr6:32763294-32763473	59	101899	TRUE	0.492	0.108958422838759	FALSE
ENSG00000204498	ACTTTCCCAGCCTCATGCGA	chr6:33123471-33124880	34	101924	TRUE	0.492	-0.143437292715786	FALSE
ENSG00000204498	GTTGGCCACTAGGTGGGGAT	chr6:33148150-33148553	35	101923	TRUE	0.492	0.139007182439773	FALSE
ENSG00000204498	TCCTGGCAAGGCTGGGCGAA	chr6:33178894-33179564	31	101927	TRUE	0.492	0.12826271182049	FALSE
ENSG00000204498	TCTTAATGGTTAGGCCTCTG	chr6:33197523-33197806	69	101889	TRUE	0.492	-0.0718022209347522	FALSE
ENSG00000204516	GCAGAAACTGGATGCACCCG	chr2:209424033-209424313	28	94357	TRUE	0.492	-0.172803292825806	FALSE
ENSG00000204516	TACATAAAAGATATGCAGCG	chr6:29705703-29706028	21	94364	TRUE	0.492	-0.195531991854743	FALSE
ENSG00000204516	CCCTCTATAGGAGACACCGC	chr6:29813800-29815780	31	94354	TRUE	0.492	0.149748803964863	FALSE
ENSG00000204516	ACCAAGAGTTCGCTCCCTCC	chr6:29994672-29995484	44	94341	TRUE	0.492	-0.126175247817884	FALSE
ENSG00000204516	ACCCCACCTCGTGCTAGTGC	chr6:30206874-30207955	26	94359	TRUE	0.492	-0.197514118537634	FALSE
ENSG00000204516	ACTCCCTTAGACCGTGTAAC	chr6:30212915-30213890	38	94347	TRUE	0.492	0.143232328596194	FALSE
ENSG00000204516	CCCTCTACTGACAAAGCTTC	chr6:30219237-30219674	33	94352	TRUE	0.492	-0.211689190137025	FALSE
ENSG00000204516	GGAAACACCTGTCGCGGGAC	chr6:30481175-30482541	35	94350	TRUE	0.492	0.140166912751392	FALSE
ENSG00000204516	CCCTGCCACAGCAAGGCGGT	chr6:30532361-30533007	9	94376	TRUE	0.492	0.311143421523252	FALSE
ENSG00000204516	ATAAACAAGACTTAAGGCCA	chr6:30842041-30842500	15	94370	TRUE	0.492	-0.261013829636731	FALSE
ENSG00000204516	CCCACCCCCAGACTGATTCC	chr6:30843326-30843522	30	94355	TRUE	0.492	-0.187055836710682	FALSE
ENSG00000204516	GTGCAGCAAGCGCCCCCAAG	chr6:30877493-30878082	55	94330	TRUE	0.492	-0.135414212275287	FALSE
ENSG00000204516	CCGCCGTACTTAGCAGAAGT	chr6:30907744-30908674	3	94382	TRUE	0.492	-0.605504647971102	FALSE
ENSG00000204516	GCCCTCGGGGAGTACACCTC	chr6:30955076-30956481	37	94348	TRUE	0.492	-0.179351532222794	FALSE
ENSG00000204516	AGCCTCCCCCACGCCGCCAT	chr6:31016738-31017365	51	94334	TRUE	0.492	0.114446602892934	FALSE
ENSG00000204516	CCCCTGTGGCTGCTCGACTC	chr6:31053801-31054266	30	94355	TRUE	0.492	-0.197250893697021	FALSE
ENSG00000204516	AGGGAGTTGGGCGCTCTTAC	chr6:31087560-31087877	29	94356	TRUE	0.492	-0.19513132833037	FALSE
ENSG00000204516	CAGCTGCTTAGCTGCTCATC	chr6:31142479-31142749	26	94359	TRUE	0.492	0.177333241657804	FALSE
ENSG00000204516	GACGTTCGGGAAGAGTCGGT	chr6:31157682-31159681	35	94350	TRUE	0.492	-0.16132115379694	FALSE
ENSG00000204516	GTATGCCTTGCATGATCGCG	chr6:31157866-31159144	26	94359	TRUE	0.492	-0.163379924029974	FALSE
ENSG00000204516	TAAGAATTCCAGAGTAGGGT	chr6:31164051-31164328	29	94356	TRUE	0.492	0.131851194252799	FALSE
ENSG00000204516	CCCAAAACCTTAATAGATCT	chr6:31203315-31204537	22	94363	TRUE	0.492	0.142200475696026	FALSE
ENSG00000204516	GTCAGTCATCAGGAGCTAGC	chr6:31416045-31417027	23	94362	TRUE	0.492	-0.182789620478621	FALSE
ENSG00000204516	AACTAGGATTCCTGTAGTGT	chr6:31475434-31475678	35	94350	TRUE	0.492	0.145513258144241	FALSE
ENSG00000204516	GGCCCGAGCTGAAGAGTTGT	chr6:31528277-31530194	43	94342	TRUE	0.492	0.138344654245266	FALSE
ENSG00000204516	AGTGAAGCCGCCGATGGACC	chr6:31689418-31689982	39	94346	TRUE	0.492	0.137494368419336	FALSE
ENSG00000204516	TCAGCGGCGTGGGGCCGGTT	chr6:31723308-31723688	27	94358	TRUE	0.492	0.12114720890117	FALSE
ENSG00000204516	TCAGTAACCTGAGTCGCTAC	chr6:31739907-31743157	48	94337	TRUE	0.492	-0.136192801075976	FALSE
ENSG00000204516	GGGCGTTCCCCACCCGGTAG	chr6:31794259-31796391	6	94379	TRUE	0.492	-0.445411190719996	FALSE
ENSG00000204516	AATCAAGGTCAGCGTAGGTA	chr6:31945607-31951356	31	94354	TRUE	0.492	-0.119677993033201	FALSE
ENSG00000204516	AGCGGAAAACGCGGTAACCA	chr6:31958452-31959632	10	94375	TRUE	0.492	-0.303381894370429	FALSE
ENSG00000204516	TGCTCTTCTCCTCTCGCCGG	chr6:31982300-31983140	29	94356	TRUE	0.492	0.136603090830821	FALSE
ENSG00000204516	TTTGTTATTAACGGCAGGAA	chr6:31989275-31989852	29	94356	TRUE	0.492	0.184676768409384	FALSE
ENSG00000204516	GCAGCCCCTGTCCAGTCATC	chr6:32113813-32114430	47	94338	TRUE	0.492	-0.134180541188005	FALSE
ENSG00000204516	CTACTCAAACACGCTAGGGA	chr6:32118702-32120068	18	94367	TRUE	0.492	-0.156243332767898	FALSE
ENSG00000204516	TGACTAGATTCGGAGTCTCG	chr6:32129978-32130841	40	94345	TRUE	0.492	-0.118803190392409	FALSE
ENSG00000204516	CCAACCGAGCAACCTCGGTT	chr6:32148386-32149177	53	94332	TRUE	0.492	-0.115540000736729	FALSE
ENSG00000204516	ATGAGGGACATGACTCAACG	chr6:32212080-32212272	16	94369	TRUE	0.492	-0.216002054855839	FALSE
ENSG00000204516	GTTATTCTAAGAAACAAAGT	chr6:32475226-32476196	23	94362	TRUE	0.492	-0.267000462985863	FALSE
ENSG00000204516	ACTACGAGGTGGCGTTCCGC	chr6:32664796-32665308	32	94353	TRUE	0.492	-0.178420753518691	FALSE
ENSG00000204516	AATGGGCACTCAGTCACAGA	chr6:32745672-32745953	32	94353	TRUE	0.492	0.151485453172591	FALSE
ENSG00000204516	ATCCACGGGACCTGCGGTTT	chr6:32893821-32895308	48	94337	TRUE	0.492	-0.156914912499465	FALSE
ENSG00000204516	GAAGAACCACCTAACCTCGG	chr6:32984455-32985094	63	94322	TRUE	0.492	0.128085639626904	FALSE
ENSG00000204516	CGGCGGGGAGCAGAGATTTA	chr6:33009235-33009931	41	94344	TRUE	0.492	0.151625859775782	FALSE
ENSG00000204520	AACTGTCCCTCTTATGCGCC	chr6:29737737-29738687	10	70668	TRUE	0.492	-0.27859829165085	FALSE
ENSG00000204520	ACTGCAGCACACCTGTACCA	chr6:29934071-29934293	36	70642	TRUE	0.492	-0.1712767837429	FALSE
ENSG00000204520	TAAACCAGGACCTGAGCTCT	chr6:29934071-29934293	41	70637	TRUE	0.492	0.137099844207831	FALSE
ENSG00000204520	ATTGTTTGTGGTCGGCTACT	chr6:30013249-30013883	14	70664	TRUE	0.492	-0.270898022433438	FALSE
ENSG00000204520	CCGGGAGAAATCTCGGCGAA	chr6:30212915-30213890	16	70662	TRUE	0.492	0.193581344613874	FALSE
ENSG00000204520	AGCTGAATGCCGCTGCCGCC	chr6:30214044-30214752	19	70659	TRUE	0.492	-0.243181757121015	FALSE
ENSG00000204520	GCAGCCCTCTAGCCGACCGA	chr6:30360164-30360578	33	70645	TRUE	0.492	-0.154839730320022	FALSE
ENSG00000204520	ACACCCCGAACACTGTCTTT	chr6:30507742-30508763	20	70658	TRUE	0.492	-0.224063192696517	FALSE
ENSG00000204520	GTCACCACCTGTTGTTCACC	chr6:30507742-30508763	28	70650	TRUE	0.492	0.13148544004003	FALSE
ENSG00000204520	CGGCATCGTGTCTGCGGCAA	chr6:30555370-30557804	27	70651	TRUE	0.492	0.195019241969779	FALSE
ENSG00000204520	GTTACTGCGCATGCGTGCCG	chr6:30570784-30571978	32	70646	TRUE	0.492	-0.17166048155557	FALSE
ENSG00000204520	AAGGTAGAAGGAATTGTGGG	chr6:30646087-30646314	41	70637	TRUE	0.492	0.117698852290238	FALSE
ENSG00000204520	TACCAGAGTTGAACCTGTGG	chr6:30646087-30646314	38	70640	TRUE	0.492	-0.152283047497473	FALSE
ENSG00000204520	GAATCCCACCTACCATAGAA	chr6:30752235-30753014	36	70642	TRUE	0.492	-0.153546083305382	FALSE
ENSG00000204520	TGGGGATCGCGTGTCAGTAC	chr6:30752235-30753014	5	70673	TRUE	0.492	0.351316236059756	FALSE
ENSG00000204520	GTGCAGATGGCACAGTTCTG	chr6:30837850-30838025	28	70650	TRUE	0.492	0.157998580176614	FALSE
ENSG00000204520	GAGGACACGCTAGTGCCTCG	chr6:30844084-30844576	45	70633	TRUE	0.492	0.121435418887963	FALSE
ENSG00000204520	GAGAAAAGTACAGGCGGCCT	chr6:31268128-31268420	19	70659	TRUE	0.492	0.19970254846477	FALSE
ENSG00000204520	GGAGTTAGAAGGCCATCTGG	chr6:31551431-31551649	24	70654	TRUE	0.492	-0.161019502147405	FALSE
ENSG00000204520	AGCTGGCCAGGATTAGTTAT	chr6:31563051-31563662	22	70656	TRUE	0.492	-0.211788981448881	FALSE
ENSG00000204520	GCCCGACGGTTCTCTCGGAA	chr6:31619900-31621361	11	70667	TRUE	0.492	0.220554176936016	FALSE
ENSG00000204520	TACTTGACAGGTGACCAAGG	chr6:31674960-31675298	58	70620	TRUE	0.492	0.130891618578667	FALSE
ENSG00000204520	GTAGGGAGTGAGTCCGGAAG	chr6:31736254-31736691	32	70646	TRUE	0.492	0.163485097622748	FALSE
ENSG00000204520	CACAAAGCTGACCAAGCTAC	chr6:31737471-31737868	23	70655	TRUE	0.492	0.168935346114163	FALSE
ENSG00000204520	TATGATTCCATGCCTCTGTG	chr6:31737959-31738266	27	70651	TRUE	0.492	0.163075261790744	FALSE
ENSG00000204520	TTACAGGATGTTACAGTTCA	chr6:31737959-31738266	56	70622	TRUE	0.492	0.100000378007455	FALSE
ENSG00000204520	TGACAGCTCTGGGGAGTGTC	chr6:31738650-31738862	37	70641	TRUE	0.492	0.14463833864663	FALSE
ENSG00000204520	GGCTCGTGGCGGTCGGTCAG	chr6:31739606-31740673	30	70648	TRUE	0.492	0.116933068243765	FALSE
ENSG00000204520	CCTGCAGGCGTCCCGACTCT	chr6:31765928-31766802	27	70651	TRUE	0.492	0.154855782250413	FALSE
ENSG00000204520	CTGGGACCAGGGCATATTAA	chr6:32002562-32003711	33	70645	TRUE	0.492	0.151224212168532	FALSE
ENSG00000204520	GGAGAGGGCAACTAGTCCCA	chr6:32146482-32148481	31	70647	TRUE	0.492	0.169056801450732	FALSE
ENSG00000204520	TCCTAGCCCCGGCCGATGGA	chr6:32175777-32176333	27	70651	TRUE	0.492	-0.245101654105165	FALSE
ENSG00000204520	CACTCTGAACTTGCTCTTCT	chr6:32391587-32391799	28	70650	TRUE	0.492	0.176586439944943	FALSE
ENSG00000204520	CCCTGTCTAGAAGTCAGATT	chr6:32439511-32440091	33	70645	TRUE	0.492	0.162345542727934	FALSE
ENSG00000204520	CACCCACATTCCAAGTTATA	chr6:32589565-32590024	21	70657	TRUE	0.492	-0.264253738134819	FALSE
ENSG00000204520	TCCAAGTTTCCTGTGACGCT	chr6:32745672-32745953	24	70654	TRUE	0.492	-0.1992499160232	FALSE
ENSG00000204520	GAGGCAGGACTCAAAAGGTA	chr6:32866897-32867503	21	70657	TRUE	0.492	0.195612963168073	FALSE
ENSG00000204520	ATAGATTCAGGAGGCAATCG	chr6:32984455-32985094	15	70663	TRUE	0.492	0.186098879538238	FALSE
ENSG00000204520	ACCTGCGCACTCACCCCTGA	chr6:33143151-33143611	37	70641	TRUE	0.492	-0.172114617935595	FALSE
ENSG00000204525	GGCGCTAAGTCCGTGAGCGG	chr2:209424033-209424313	75	217679	TRUE	0.492	-0.0709608904932613	FALSE
ENSG00000204525	AACCCGGTTGCGGTGCCGGG	chr6:29791892-29793373	66	217688	TRUE	0.492	0.0681288144957461	FALSE
ENSG00000204525	CGATAGTGACCGGCTCCCTC	chr6:30160564-30160874	64	217690	TRUE	0.492	0.096286370186957	FALSE
ENSG00000204525	AGACGGGGATCTTGACGCGG	chr6:30214044-30214752	73	217681	TRUE	0.492	0.0560058440552098	FALSE
ENSG00000204525	TGAGGTTTGGATAAAGTCAT	chr6:30532361-30533007	74	217680	TRUE	0.492	0.0812043183240103	FALSE
ENSG00000204525	GTCTAACCTGGGGTCAAGTT	chr6:30562461-30563161	81	217673	TRUE	0.492	0.055532158741491	FALSE
ENSG00000204525	ATAGGCCACATAAACTTGGC	chr6:30590211-30591236	43	217711	TRUE	0.492	-0.109525010632243	FALSE
ENSG00000204525	CGTTGTGGTTCCGGGTCGGC	chr6:30625977-30627634	67	217687	TRUE	0.492	0.087384235225719	FALSE
ENSG00000204525	TGTCATAGTGGGAGGACTCC	chr6:30666373-30666625	61	217693	TRUE	0.492	-0.0492297566322426	FALSE
ENSG00000204525	CCAGACTAGGATACCTCTTG	chr6:30795771-30796496	47	217707	TRUE	0.492	0.0846144111798555	FALSE
ENSG00000204525	TTGGGCAGCTGCAAGACAGG	chr6:30799159-30799421	95	217659	TRUE	0.492	0.0595426183817809	FALSE
ENSG00000204525	AAGGGACAAGCTAATCCTTA	chr6:30821832-30824781	69	217685	TRUE	0.492	0.0801158837294185	FALSE
ENSG00000204525	CGAAGGCCCTGCCTCTATAA	chr6:30922506-30923027	116	217638	TRUE	0.492	-0.0491101085528562	FALSE
ENSG00000204525	GGGCAAGCTTTCGAGCAATC	chr6:31144857-31146857	50	217704	TRUE	0.492	0.078652205436287	FALSE
ENSG00000204525	CTGTGTTAAGGTGCACACCC	chr6:31169199-31170261	3	217751	TRUE	0.492	-0.416698039153235	FALSE
ENSG00000204525	GGAGGAACATGCTTCGGAAC	chr6:31171729-31173747	30	217724	TRUE	0.492	-0.152804161271292	FALSE
ENSG00000204525	TGCGATTTCCCACCACTGGA	chr6:31225249-31225486	111	217643	TRUE	0.492	-0.0377941082060285	FALSE
ENSG00000204525	CTGAAGTGTGATATTCGGGA	chr6:31416045-31417027	55	217699	TRUE	0.492	0.0856671365714159	FALSE
ENSG00000204525	GCCTCTATGGGAAAGTCTTA	chr6:31522833-31523158	63	217691	TRUE	0.492	-0.0691912275651909	FALSE
ENSG00000204525	CTGCTAGCCAGCTCGCTATC	chr6:31525859-31526473	77	217677	TRUE	0.492	-0.0936651259918944	FALSE
ENSG00000204525	GGATATGACACTGGTACAAC	chr6:31525859-31526473	71	217683	TRUE	0.492	0.0962989901074713	FALSE
ENSG00000204525	TCCACCTACCCACTGTTTCA	chr6:31560306-31560752	103	217651	TRUE	0.492	-0.0540906284141192	FALSE
ENSG00000204525	AGTTTAAAGAGTTTATCCAC	chr6:31855366-31855668	53	217701	TRUE	0.492	0.0893873265490719	FALSE
ENSG00000204525	ATTCTCTCCACGACGACAGG	chr6:31862357-31865881	66	217688	TRUE	0.492	-0.0670310874091371	FALSE
ENSG00000204525	CTCTGGCTGATGGGCTACAC	chr6:31928642-31929979	63	217691	TRUE	0.492	-0.0856921010845162	FALSE
ENSG00000204525	ATGGGCAGTAGTTTGACCCC	chr6:31937857-31939856	61	217693	TRUE	0.492	-0.0931462142327988	FALSE
ENSG00000204525	TCCAGGTTGCCATAGTTACT	chr6:32113813-32114430	67	217687	TRUE	0.492	-0.0693779649824746	FALSE
ENSG00000204525	CTTATCGATGATTGACGCCG	chr6:32166448-32169512	59	217695	TRUE	0.492	0.0725389745017517	FALSE
ENSG00000204525	AGATTCCAGAGCATACAAGT	chr6:32185674-32186005	74	217680	TRUE	0.492	0.0982686930899948	FALSE
ENSG00000204525	GGTGGTGACTGCTGCATGTT	chr6:32475226-32476196	69	217685	TRUE	0.492	0.0923031295514787	FALSE
ENSG00000204525	GGTTATAGATGTCTCTGTGC	chr6:32521797-32522141	46	217708	TRUE	0.492	-0.0607325661704681	FALSE
ENSG00000204525	CACAGAGCTGGCTCACGATA	chr6:32530041-32530840	83	217671	TRUE	0.492	0.0675206878001748	FALSE
ENSG00000204525	TACCGCGCGGTGACGCCGCA	chr6:32664796-32665308	94	217660	TRUE	0.492	0.0854144538492856	FALSE
ENSG00000204525	TAAAGGTGTTCAAATCCCAT	chr6:32866897-32867503	81	217673	TRUE	0.492	-0.0981845558200498	FALSE
ENSG00000204525	CTGAGCCCATCCTTCGGGAC	chr6:32937142-32937447	59	217695	TRUE	0.492	0.0874772797222174	FALSE
ENSG00000204525	ATTGAGCAAGATGCCTCTCG	chr6:33082767-33083042	64	217690	TRUE	0.492	-0.0598028118668394	FALSE
ENSG00000204525	CTGCCATAGTTACAGTCTAT	chr6:33116430-33118817	77	217677	TRUE	0.492	0.0697962590206831	FALSE
ENSG00000204528	GCTATAGGAACAGCCAGTAG	chr6:30543023-30543229	4	4371	TRUE	0.492	0.605304914990228	FALSE
ENSG00000204528	AAGAGATGCTCGGTGTACAG	chr6:30940241-30940981	3	4372	TRUE	0.492	0.648841487573899	FALSE
ENSG00000204528	ATCTCTGTGCCCCAGCCTTC	chr6:31152858-31153057	3	4372	TRUE	0.492	0.434744273805558	FALSE
ENSG00000204528	AGTGGCCGCCTCATCCCCAT	chr6:31659112-31659495	3	4372	TRUE	0.492	0.497150782788157	FALSE
ENSG00000204528	CATTGTACACATCCGTCTTC	chr6:31689418-31689982	3	4372	TRUE	0.492	0.501659129328184	FALSE
ENSG00000204528	GCGACACGGCCGTGATCCAA	chr6:31728778-31730584	3	4372	TRUE	0.492	0.542317154253904	FALSE
ENSG00000204528	CTAGGGTGAGAGATATTTAG	chr6:32288494-32288971	3	4372	TRUE	0.492	0.518838333899668	FALSE
ENSG00000204528	AGGGTCAAATGCCTTGTACT	chr6:32819787-32820652	3	4372	TRUE	0.492	0.644943114189558	FALSE
ENSG00000204528	AGTCCTATATTCACCAGATT	chr6:33091862-33092619	3	4372	TRUE	0.492	0.433753442752642	FALSE
ENSG00000204531	GTAGCCGCAGTCGCCGTGGT	chr6:29926083-29927564	66	234269	TRUE	0.492	0.043125901313422	FALSE
ENSG00000204531	AACGACAAAACCCGGGAACT	chr6:29964667-29966468	53	234282	TRUE	0.492	-0.0294993806572066	FALSE
ENSG00000204531	CATCTATAGCTGAACAACTG	chr6:30037221-30037673	120	234215	TRUE	0.492	0.0024529220194669	FALSE
ENSG00000204531	ATTCGAGACGCCCTGGAATT	chr6:30163042-30164114	101	234234	TRUE	0.492	0.0296870613733198	FALSE
ENSG00000204531	GGGCGACTCTCACGCCGCGC	chr6:30171513-30172632	113	234222	TRUE	0.492	-0.0358524411601175	FALSE
ENSG00000204531	AGGGTCAGAAAGCTCCACCC	chr6:30272132-30272381	85	234250	TRUE	0.492	0.0208674263422317	FALSE
ENSG00000204531	TTCAACTTATTTGAGAGAGG	chr6:30319613-30319898	62	234273	TRUE	0.492	0.0242201537888995	FALSE
ENSG00000204531	TTCAGGTGCGAGTACACTCT	chr6:30319613-30319898	57	234278	TRUE	0.492	-0.0409061098612087	FALSE
ENSG00000204531	CAGGTCAGTTAGAGGTCCAG	chr6:30360164-30360578	69	234266	TRUE	0.492	0.0311508950363493	FALSE
ENSG00000204531	GATCCTAGGAGGTCATTCTA	chr6:30444058-30444398	69	234266	TRUE	0.492	-0.0433472112284807	FALSE
ENSG00000204531	CCCCCCACCAACTTCTGACT	chr6:30682129-30682401	120	234215	TRUE	0.492	0.0329483989896531	FALSE
ENSG00000204531	GTATTGCCCTAGGTGGAGAC	chr6:30708107-30708404	70	234265	TRUE	0.492	-0.0221970019680597	FALSE
ENSG00000204531	ACAACTATGGTGGTAAGTGC	chr6:30711844-30712032	54	234281	TRUE	0.492	-0.0134056447847444	FALSE
ENSG00000204531	CCGGGGAAATCCCGGCCAAG	chr6:30768976-30769922	61	234274	TRUE	0.492	-0.0169945598284178	FALSE
ENSG00000204531	AGGGGAATTGCAGCTAGGAG	chr6:30810746-30811218	56	234279	TRUE	0.492	0.0683195194220234	FALSE
ENSG00000204531	GGTCTTGGTACAAGTGAAAC	chr6:30821835-30822246	89	234246	TRUE	0.492	-0.046669596983766	FALSE
ENSG00000204531	ATCCCTTCTCTGTCAGCCAC	chr6:30875359-30875732	68	234267	TRUE	0.492	-0.0337030171472659	FALSE
ENSG00000204531	GACAAGAGTGAGTGGGTTAC	chr6:30942337-30943208	60	234275	TRUE	0.492	-0.0291340662782682	FALSE
ENSG00000204531	AATCCTCATTTGCAACTGTA	chr6:31070632-31071235	75	234260	TRUE	0.492	0.000216205200199049	FALSE
ENSG00000204531	GCTGTGGGAGGAATAAATCG	chr6:31070632-31071235	90	234245	TRUE	0.492	-0.000400251135237006	FALSE
ENSG00000204531	GACCACCGGATGTTCCCACC	chr6:31079616-31080107	70	234265	TRUE	0.492	0.03120170245582	FALSE
ENSG00000204531	GGCATCTGCCTCCTGGGAGC	chr6:31283611-31283788	178	234157	TRUE	0.492	0.013385335882286	FALSE
ENSG00000204531	GTTCAAATCTTGGTCTAAGT	chr6:31389100-31389716	70	234265	TRUE	0.492	-0.0446170313504579	FALSE
ENSG00000204531	TGTCTCCTTTCAGTCCTCCT	chr6:31498750-31499105	96	234239	TRUE	0.492	-0.0167728355976617	FALSE
ENSG00000204531	TGCAGAACATCCTCAGCTAG	chr6:31589309-31589721	91	234244	TRUE	0.492	-0.0131505690945541	FALSE
ENSG00000204531	ACCCTCTGACCTCCAACTAA	chr6:31609362-31610490	109	234226	TRUE	0.492	-0.0122315909910666	FALSE
ENSG00000204531	GTTCATCGCTGAAGGGATCC	chr6:31639340-31639728	130	234205	TRUE	0.492	-0.0178486685384556	FALSE
ENSG00000204531	ATGTCCCTAATGGTCCGATG	chr6:31776485-31778192	100	234235	TRUE	0.492	-0.027864592119947	FALSE
ENSG00000204531	CCCCCACGCGGTTAAAGGGC	chr6:31901422-31902703	54	234281	TRUE	0.492	0.0477821213372778	FALSE
ENSG00000204531	GTCCTTCCACCGTGGGCGCG	chr6:31901422-31902703	82	234253	TRUE	0.492	-0.0153760008685255	FALSE
ENSG00000204531	TTTAAATATCCTGTACTCGT	chr6:31981726-31982144	60	234275	TRUE	0.492	0.0349018825498142	FALSE
ENSG00000204531	TACAGTACAGGGACGCGCAG	chr6:32048173-32048746	138	234197	TRUE	0.492	-0.0152403866028763	FALSE
ENSG00000204531	GGCGGGCCCCTTATCTCGCC	chr6:32108025-32109567	32	234303	TRUE	0.492	0.0564904533782213	FALSE
ENSG00000204531	AACATAAAGATAGTTAGCAT	chr6:32131560-32131874	66	234269	TRUE	0.492	0.0451169765916788	FALSE
ENSG00000204531	TGCGGATCCCCGGAGACCTT	chr6:32666396-32666894	81	234254	TRUE	0.492	0.0747978599891566	FALSE
ENSG00000204531	TTGGTTCTGTTGTTAGGACC	chr6:32866897-32867503	37	234298	TRUE	0.492	0.0226309130085109	FALSE
ENSG00000204531	GTTGCCCTACACTTAGTTTG	chr6:32981697-32982715	116	234219	TRUE	0.492	0.00466647708663892	FALSE
ENSG00000204531	CGGCGGGGAGCAGAGATTTA	chr6:33009235-33009931	105	234230	TRUE	0.492	0.0534329898140866	FALSE
ENSG00000204536	GGTGAGGCACGCTATCCTAG	chr6:29748405-29749554	60	103183	TRUE	0.492	-0.119587053266275	FALSE
ENSG00000204536	ACGGCTCTTCTGCCCCGGTC	chr6:29863832-29864500	37	103206	TRUE	0.492	0.145559245713002	FALSE
ENSG00000204536	CCGCTTCTGCGAACCGCCCT	chr6:30101688-30103715	55	103188	TRUE	0.492	0.109615128945933	FALSE
ENSG00000204536	TTCCTTCACTGACAGGTCAC	chr6:30156222-30156550	32	103211	TRUE	0.492	-0.173003508211133	FALSE
ENSG00000204536	CCCTGCGGCTGGACCGGACG	chr6:30214044-30214752	36	103207	TRUE	0.492	0.146918183952436	FALSE
ENSG00000204536	GGCAAATTTCTGAGCACACG	chr6:30446257-30448256	18	103225	TRUE	0.492	-0.215285857903497	FALSE
ENSG00000204536	GATGCTACGACACCGGCAGA	chr6:30541492-30542052	42	103201	TRUE	0.492	0.113714678008714	FALSE
ENSG00000204536	CGGGGACCGAGGTACCCGAG	chr6:30646848-30648070	38	103205	TRUE	0.492	-0.145734094533835	FALSE
ENSG00000204536	GCCTCCGCTTACCCACAATC	chr6:30678987-30679540	59	103184	TRUE	0.492	0.116578055738842	FALSE
ENSG00000204536	CTCCTCTCTCTGGTCTCCCT	chr6:30685474-30685641	29	103214	TRUE	0.492	-0.169236607604096	FALSE
ENSG00000204536	CTTAAATTGAGACTCTGAAT	chr6:30757410-30757958	24	103219	TRUE	0.492	0.182331588482968	FALSE
ENSG00000204536	GTCTGTGGACCTACTAGGAT	chr6:30763624-30764557	25	103218	TRUE	0.492	-0.158901329379682	FALSE
ENSG00000204536	GGGACTGGTAGGGGCTTACA	chr6:31070632-31071235	42	103201	TRUE	0.492	-0.108219276858291	FALSE
ENSG00000204536	GGGGCCCCTAGAGGGCCGTG	chr6:31111005-31111190	58	103185	TRUE	0.492	-0.118241437804633	FALSE
ENSG00000204536	AACACTGAGGGCCCTAAATA	chr6:31114273-31115546	58	103185	TRUE	0.492	-0.129097263069419	FALSE
ENSG00000204536	GAGCAATTAATTGGCTGGGG	chr6:31121455-31121665	26	103217	TRUE	0.492	0.159495134226189	FALSE
ENSG00000204536	TACACAGGAGACTGTACACC	chr6:31386778-31387564	41	103202	TRUE	0.492	-0.134414753393737	FALSE
ENSG00000204536	CGGGTGACCTTTCTGACAGC	chr6:31395558-31396207	17	103226	TRUE	0.492	0.17945758428706	FALSE
ENSG00000204536	TCTGGCGTAAAGTGACTGCT	chr6:31416045-31417027	33	103210	TRUE	0.492	-0.130549847954712	FALSE
ENSG00000204536	AGCGCTCGCGGCAACCCACC	chr6:31497604-31498618	34	103209	TRUE	0.492	0.163246260232181	FALSE
ENSG00000204536	TGCCCATCTTACGGCGCCCT	chr6:31497782-31499781	72	103171	TRUE	0.492	0.12611157952859	FALSE
ENSG00000204536	CCGAGAACCCAAGCCAACCA	chr6:31558164-31558469	56	103187	TRUE	0.492	0.102498016421864	FALSE
ENSG00000204536	CTGGGGAAGCATTCTCCCGC	chr6:31638882-31641381	18	103225	TRUE	0.492	-0.247517847989424	FALSE
ENSG00000204536	ATGAGTGATCTGGTGGGCGA	chr6:31643943-31644721	23	103220	TRUE	0.492	0.193762146334638	FALSE
ENSG00000204536	AGGACATCATCATCTACGCC	chr6:31689418-31689982	46	103197	TRUE	0.492	-0.119919182961342	FALSE
ENSG00000204536	AGATAAAGGCCCACACTCGC	chr6:31706742-31706917	26	103217	TRUE	0.492	-0.204341409777203	FALSE
ENSG00000204536	AGTTCTCTTGCTCCAAGACC	chr6:31706742-31706917	72	103171	TRUE	0.492	-0.125834904926378	FALSE
ENSG00000204536	GAGAGTTGTGATAGACGCAG	chr6:31723308-31723688	31	103212	TRUE	0.492	-0.193049600012754	FALSE
ENSG00000204536	TGCAAGTGGCGGTGTTGCAT	chr6:31791353-31791641	40	103203	TRUE	0.492	0.139731977970791	FALSE
ENSG00000204536	TTCCTCGTGAGACCGGCGGG	chr6:31794259-31796391	8	103235	TRUE	0.492	0.36875306492341	FALSE
ENSG00000204536	GTCTTTAGGGAGCACAGTGG	chr6:31989275-31989852	41	103202	TRUE	0.492	-0.125541158198945	FALSE
ENSG00000204536	TTATACCTCCCTCCTCCACT	chr6:32116811-32117036	42	103201	TRUE	0.492	0.128730464286218	FALSE
ENSG00000204536	AGGATATTACAAGAGCACAG	chr6:32216313-32216731	22	103221	TRUE	0.492	0.20726205046696	FALSE
ENSG00000204536	AAGCCTTGTAGTCCTCCCGC	chr6:32217889-32218482	54	103189	TRUE	0.492	0.121729659011108	FALSE
ENSG00000204536	GTGAGAAGAACAAGGCTCTA	chr6:32228902-32229682	24	103219	TRUE	0.492	-0.169985756911806	FALSE
ENSG00000204536	AAATCTGTATGTGGAACTAT	chr6:32692104-32692347	38	103205	TRUE	0.492	0.135409859062844	FALSE
ENSG00000204536	TTGGTGTAGAACTGTGCTAA	chr6:32700385-32701020	37	103206	TRUE	0.492	0.11655449866359	FALSE
ENSG00000204536	TAGTGCGCAGGCGTCCGGAC	chr6:32968139-32970511	78	103165	TRUE	0.492	-0.0886600054913377	FALSE
ENSG00000204536	CCAACACCGCTCTTGAGACC	chr6:32999970-33000394	34	103209	TRUE	0.492	-0.129285854695942	FALSE
ENSG00000204536	GTTACTAGTGTAGACGTGCA	chr6:33029981-33030179	21	103222	TRUE	0.492	0.161597716756083	FALSE
ENSG00000204536	TTGTCAGGGGAGCGAGCGCG	chr6:33080171-33081452	7	103236	TRUE	0.492	-0.339598892469273	FALSE
ENSG00000204538	GAGTACCCGGGCCGTCCGTG	chr6:29827334-29828897	10	25207	TRUE	0.492	-0.353794955279779	FALSE
ENSG00000204538	GAGCGCGATGCGGTCGCGGC	chr6:29975001-29975708	11	25206	TRUE	0.492	-0.315742084481147	FALSE
ENSG00000204538	CCCAAGGTTACAGAGGCATT	chr6:30149290-30149508	5	25212	TRUE	0.492	-0.536286317078027	FALSE
ENSG00000204538	GTGCCTATTCCCGTGCAGGG	chr6:30169716-30170337	5	25212	TRUE	0.492	-0.394429323432076	FALSE
ENSG00000204538	ACTCCCTTAGACCGTGTAAC	chr6:30212915-30213890	11	25206	TRUE	0.492	0.201700201742291	FALSE
ENSG00000204538	TGTCACGCAAACTAGGTTTG	chr6:30360164-30360578	9	25208	TRUE	0.492	0.317004694489054	FALSE
ENSG00000204538	GCCAGAGTCGGAAGATGAGT	chr6:30670839-30671068	14	25203	TRUE	0.492	0.237933137549923	FALSE
ENSG00000204538	CGTCTCAGCGCGGGCCCCAA	chr6:30686482-30687998	10	25207	TRUE	0.492	0.28673937835161	FALSE
ENSG00000204538	ACCGGGTGCCGCAAAGCAAG	chr6:31016738-31017365	15	25202	TRUE	0.492	0.295947502252022	FALSE
ENSG00000204538	TCCCGTTGGGCTTCCATAAA	chr6:31083575-31084324	13	25204	TRUE	0.492	-0.291738939903931	FALSE
ENSG00000204538	CTAAGATCCTGATAGGGAGC	chr6:31086852-31087115	5	25212	TRUE	0.492	-0.570928611865239	FALSE
ENSG00000204538	GAAAAAACACTTGTAATTCT	chr6:31192567-31192812	8	25209	TRUE	0.492	-0.36592400706347	FALSE
ENSG00000204538	TGGTGTTGTAGTGAACCACA	chr6:31402804-31402980	4	25213	TRUE	0.492	-0.548321946771127	FALSE
ENSG00000204538	GATTCCTGTAGTGTAGGGAA	chr6:31475434-31475678	6	25211	TRUE	0.492	-0.408273499678333	FALSE
ENSG00000204538	CGCAGGTGACTAAATTTCGA	chr6:31497604-31498618	3	25214	TRUE	0.492	-0.592797030946509	FALSE
ENSG00000204538	ATCCCGCTCTAAGCATACCC	chr6:31515513-31516701	7	25210	TRUE	0.492	-0.446468037686865	FALSE
ENSG00000204538	GCCTCTATGGGAAAGTCTTA	chr6:31522833-31523158	6	25211	TRUE	0.492	-0.463712751334663	FALSE
ENSG00000204538	ACACGGGCCGACGCGCTCTT	chr6:31580665-31581864	9	25208	TRUE	0.492	-0.393832812196743	FALSE
ENSG00000204538	CAGCATAGAATCCAGCCCGA	chr6:31589309-31589721	5	25212	TRUE	0.492	-0.383236457624291	FALSE
ENSG00000204538	CAACCCGGGTGGTGATTGCC	chr6:31643943-31644721	7	25210	TRUE	0.492	0.448326793528159	FALSE
ENSG00000204538	ACTAGTGTCATCACCGGTCA	chr6:31651695-31653469	13	25204	TRUE	0.492	-0.281915380009465	FALSE
ENSG00000204538	CATCCCCATTGGGCTCCCGG	chr6:31659112-31659495	8	25209	TRUE	0.492	0.267634600566705	FALSE
ENSG00000204538	AAGTGGGAAGGGTTCTTGAA	chr6:31687457-31687620	7	25210	TRUE	0.492	-0.489798007749872	FALSE
ENSG00000204538	ACCTCAGAACAGCGCAACGG	chr6:31728778-31730584	10	25207	TRUE	0.492	-0.337239968812023	FALSE
ENSG00000204538	GTGCCCTGTGACGTCAAGCC	chr6:31776485-31778192	5	25212	TRUE	0.492	-0.480441058075747	FALSE
ENSG00000204538	GGTGCTGGACAAGTGTCAAG	chr6:31817239-31817580	12	25205	TRUE	0.492	0.281011230546607	FALSE
ENSG00000204538	TGCCAATCACTTGTACTGTG	chr6:31898742-31899032	11	25206	TRUE	0.492	0.350378098792167	FALSE
ENSG00000204538	ATAAATAAATTAGTCCAGGA	chr6:31907333-31907885	7	25210	TRUE	0.492	-0.438366056555715	FALSE
ENSG00000204538	ATGGTCCTTCCACATTCGAC	chr6:31923019-31923477	12	25205	TRUE	0.492	0.317776692828164	FALSE
ENSG00000204538	TGCCAGACCTTTATTCCCCT	chr6:31923019-31923477	5	25212	TRUE	0.492	-0.422510560864692	FALSE
ENSG00000204538	CCACAACCGACTGTGGATCT	chr6:32108025-32109567	10	25207	TRUE	0.492	0.302425355812842	FALSE
ENSG00000204538	CTGCCTGGGTTATGATGATC	chr6:32212080-32212272	9	25208	TRUE	0.492	-0.300285524020035	FALSE
ENSG00000204538	GCATGGTGTGTGAAGCTCCC	chr6:32473155-32474197	16	25201	TRUE	0.492	-0.293508894275412	FALSE
ENSG00000204538	GGTTTCGGGTTATTCCATTC	chr6:32893821-32895308	5	25212	TRUE	0.492	-0.378853980151696	FALSE
ENSG00000204538	GCAGACAAGATGTACCTCAC	chr6:32984036-32984375	8	25209	TRUE	0.492	-0.387144760274308	FALSE
ENSG00000204538	GTAATTACAGAGCCGGGCCG	chr6:33192035-33193499	3	25214	TRUE	0.492	-0.650340819546916	FALSE
ENSG00000204540	GAAAGTTCTATGGTACCTTC	chr6:30238308-30239117	3	3479	TRUE	0.492	0.487449146965663	FALSE
ENSG00000204540	CCTGGAATCAATCTGTGGAG	chr6:30840712-30841135	3	3479	TRUE	0.492	0.780713910274223	FALSE
ENSG00000204540	CCATCACCTCAAAATGCCGT	chr6:31196931-31198563	3	3479	TRUE	0.492	0.657437119157294	FALSE
ENSG00000204540	TCTTCTGGGAGGTCTGTTCC	chr6:31321905-31322115	3	3479	TRUE	0.492	0.689558143759529	FALSE
ENSG00000204540	GCCAAGGAGGCGGCTCCCTG	chr6:31402804-31402980	4	3478	TRUE	0.492	0.53487755188437	FALSE
ENSG00000204540	CATCCCCAGCATCTCCATAG	chr6:31515513-31516701	3	3479	TRUE	0.492	0.655797274028755	FALSE
ENSG00000204540	GTCGGCTCCAGAAGCACACC	chr6:31769615-31770257	3	3479	TRUE	0.492	0.620199506168816	FALSE
ENSG00000204540	CCACGGAGCGGCTGGTCCAT	chr6:32970678-32971108	3	3479	TRUE	0.492	0.588994401234322	FALSE
ENSG00000204560	ACTCTAAGCCCCAGGGTGTG	chr6:29758038-29758251	51	104729	TRUE	0.492	0.104428782725211	FALSE
ENSG00000204560	ACTGTTTAAAATCCTCATGG	chr6:29758038-29758251	23	104757	TRUE	0.492	-0.17372117292035	FALSE
ENSG00000204560	GCGGAGGTGGCGAATCCCTA	chr6:29887280-29888879	62	104718	TRUE	0.492	-0.112690313729105	FALSE
ENSG00000204560	CTTCCGGAGGTGAAGCGAAA	chr6:30130716-30131520	21	104759	TRUE	0.492	-0.172695123976605	FALSE
ENSG00000204560	CAGGGAAAGGGAACTCGCGT	chr6:30163042-30164114	19	104761	TRUE	0.492	0.200816018550276	FALSE
ENSG00000204560	CCTGAGTTTGGCGCGTAATT	chr6:30212915-30213890	34	104746	TRUE	0.492	-0.154660807537006	FALSE
ENSG00000204560	CCCTCCCCACTTCGATACCC	chr6:30396705-30398221	38	104742	TRUE	0.492	0.114873472668176	FALSE
ENSG00000204560	AAATTCCTAGTTGCCATGAA	chr6:30532361-30533007	31	104749	TRUE	0.492	-0.16952071455838	FALSE
ENSG00000204560	TAAGAGATCGCAACAGCCGT	chr6:30541492-30542052	27	104753	TRUE	0.492	-0.190382080273855	FALSE
ENSG00000204560	TGCCTGGCCAGAGCCACTTT	chr6:30598724-30599913	34	104746	TRUE	0.492	-0.166985222631088	FALSE
ENSG00000204560	CTTCTAATTCGTGGTCTGGG	chr6:30700400-30700858	21	104759	TRUE	0.492	-0.191890492233188	FALSE
ENSG00000204560	CCCTCCAAGCTCTACTCTGG	chr6:30724917-30725281	59	104721	TRUE	0.492	-0.118640753280039	FALSE
ENSG00000204560	ACATGTTCTCGAATCCCACC	chr6:30763624-30764557	47	104733	TRUE	0.492	-0.107537185255369	FALSE
ENSG00000204560	GTAATGCTGTAGCCGCAACC	chr6:30834361-30835150	24	104756	TRUE	0.492	-0.136988895301837	FALSE
ENSG00000204560	CTACAGGCAAGCGCTGGGAC	chr6:30932797-30933004	33	104747	TRUE	0.492	-0.138693659568352	FALSE
ENSG00000204560	TGCGGACCCCTCACCTTATA	chr6:30940241-30940981	52	104728	TRUE	0.492	0.122254124256636	FALSE
ENSG00000204560	GGAGATGGCGATGATCTCAG	chr6:30964039-30964778	23	104757	TRUE	0.492	-0.192246001585891	FALSE
ENSG00000204560	GACCGGGTGCCGCAAAGCAA	chr6:31016738-31017365	39	104741	TRUE	0.492	-0.1561291253283	FALSE
ENSG00000204560	TCAGAGTGTGGGGCCCCCCG	chr6:31016738-31017365	21	104759	TRUE	0.492	0.195863780708345	FALSE
ENSG00000204560	TCAAGGTGTCAGCTGGTCTG	chr6:31040333-31040522	27	104753	TRUE	0.492	0.165026030344129	FALSE
ENSG00000204560	CTGAAGAGAAGCACCGCTAG	chr6:31042790-31043131	71	104709	TRUE	0.492	-0.104010148528375	FALSE
ENSG00000204560	TGCACCTGATCTGTACTTAC	chr6:31203315-31204537	45	104735	TRUE	0.492	-0.1454913605609	FALSE
ENSG00000204560	GTGGACAAGACCCCAGTGTA	chr6:31558756-31559619	12	104768	TRUE	0.492	0.233113766719008	FALSE
ENSG00000204560	AGCGGGCGGGTTCTAGGTCG	chr6:31571859-31572562	53	104727	TRUE	0.492	0.110597235467439	FALSE
ENSG00000204560	CCTCACCCTGCATCGTCTGG	chr6:31639340-31639728	67	104713	TRUE	0.492	-0.0978408926064586	FALSE
ENSG00000204560	GAGCTCCCTCCCGGTACTTG	chr6:31659112-31659495	99	104681	TRUE	0.492	0.0876849421974632	FALSE
ENSG00000204560	TGGGCCCCCCAAGTACCGGG	chr6:31659112-31659495	25	104755	TRUE	0.492	0.167270768031898	FALSE
ENSG00000204560	CTCGCAAAGCCTCTAGTCGT	chr6:31682877-31683871	19	104761	TRUE	0.492	0.203723549655843	FALSE
ENSG00000204560	AGGAGACGAGAACGCGACGC	chr6:31727307-31729306	39	104741	TRUE	0.492	0.127252703689133	FALSE
ENSG00000204560	AGGACTCTATATTTAACGTC	chr6:31821432-31823431	40	104740	TRUE	0.492	0.116225348598394	FALSE
ENSG00000204560	GAACTGACCTAGCTCGTGGC	chr6:31834234-31835425	38	104742	TRUE	0.492	0.118332424384675	FALSE
ENSG00000204560	CCCCTTCCCACCAGGTGTTA	chr6:31882412-31882682	37	104743	TRUE	0.492	-0.135310499109586	FALSE
ENSG00000204560	ACACACTCTGCGAACAGTCC	chr6:31933313-31934377	64	104716	TRUE	0.492	-0.102089471412483	FALSE
ENSG00000204560	TGGCACCACAGTCGGAGGAC	chr6:31940351-31941119	25	104755	TRUE	0.492	0.181426955837209	FALSE
ENSG00000204560	TTTCTGCTCTACGGGCTCCT	chr6:32044972-32047303	25	104755	TRUE	0.492	-0.170452058377827	FALSE
ENSG00000204560	GGGCGGTCCAGACCACACGG	chr6:32085866-32086089	56	104724	TRUE	0.492	0.124331970375273	FALSE
ENSG00000204560	CTTCGGTGCCACAAAATCTA	chr6:32103513-32103696	53	104727	TRUE	0.492	0.118648386919034	FALSE
ENSG00000204560	AAACCGAGGTTGCTCGGTTG	chr6:32148386-32149177	49	104731	TRUE	0.492	0.124399020353157	FALSE
ENSG00000204560	CCAACTAGGACCCGTACTCA	chr6:32166448-32169512	46	104734	TRUE	0.492	0.129577559682349	FALSE
ENSG00000204560	AAGATGTTCTTTCCTATATA	chr6:32195086-32195317	30	104750	TRUE	0.492	0.154337265513381	FALSE
ENSG00000204560	TCCCACCCCGGGTCACTGAA	chr6:32483958-32484937	59	104721	TRUE	0.492	0.122420740198385	FALSE
ENSG00000204560	GTTAAGCAGGTGTGAGCCAG	chr6:32558427-32558954	22	104758	TRUE	0.492	0.201217029535637	FALSE
ENSG00000204560	CGAAGCGCACGGACTCCTCC	chr6:32583639-32584799	29	104751	TRUE	0.492	-0.161294649681401	FALSE
ENSG00000204560	ACAAGACAGATGAGGGTGTT	chr6:32745672-32745953	29	104751	TRUE	0.492	0.145429650983264	FALSE
ENSG00000204560	CCCAGCTCTGCCCTGACGTC	chr6:32861089-32861520	21	104759	TRUE	0.492	-0.193231255031273	FALSE
ENSG00000204560	TAGTGCGCAGGCGTCCGGAC	chr6:32968139-32970511	78	104702	TRUE	0.492	-0.0839478842572282	FALSE
ENSG00000204560	CCAAGAGATCACTCCCCAAT	chr6:32980541-32981208	39	104741	TRUE	0.492	0.146290183960815	FALSE
ENSG00000204560	CTATGTCCATCTGCGATGCA	chr6:33009235-33009931	38	104742	TRUE	0.492	-0.145329570150495	FALSE
ENSG00000204560	GGGGACATAATATGATCACT	chr6:33062023-33062329	35	104745	TRUE	0.492	0.148813145397313	FALSE
ENSG00000204560	GTGATGAGGCATTTGCCTTA	chr6:33062023-33062329	47	104733	TRUE	0.492	0.129348518778197	FALSE
ENSG00000204560	GTAACCTTGGGCTGCTCATC	chr6:33170110-33170273	31	104749	TRUE	0.492	-0.192950292238388	FALSE
ENSG00000204564	GAGTGTGTGGAACTGCTGAA	chr11:5254487-5254795	50	101626	TRUE	0.492	-0.12739301893839	FALSE
ENSG00000204564	GTGATGTATGGCTGCGACGT	chr6:29887280-29888879	28	101648	TRUE	0.492	-0.177759915717533	FALSE
ENSG00000204564	TAGAACATTACTCAGCAAGA	chr6:29982251-29982430	18	101658	TRUE	0.492	-0.207859321249529	FALSE
ENSG00000204564	CTGCTCGTGACCGTCCCGAG	chr6:30127137-30128131	71	101605	TRUE	0.492	0.115647706290785	FALSE
ENSG00000204564	GCTACACTTCTTACCCGGTA	chr6:30163042-30164114	35	101641	TRUE	0.492	0.143617869670793	FALSE
ENSG00000204564	CTGGACCGCCGCGAACACAG	chr6:30259125-30260790	45	101631	TRUE	0.492	0.119035476930797	FALSE
ENSG00000204564	GTGGTGCTCAATGGTTGTTA	chr6:30363554-30363784	34	101642	TRUE	0.492	0.15892629657331	FALSE
ENSG00000204564	CAGCGAAAGAAGCCTGAGTA	chr6:30444058-30444398	25	101651	TRUE	0.492	-0.192504285858187	FALSE
ENSG00000204564	CCAGCTCTCACGTTGGGGAC	chr6:30446257-30448256	21	101655	TRUE	0.492	-0.210416946401081	FALSE
ENSG00000204564	GGCCGGGAGCCTCACTTTAA	chr6:30466076-30467154	63	101613	TRUE	0.492	0.127959322170859	FALSE
ENSG00000204564	GAGACTGGTGCGACCCCTAA	chr6:30483757-30483993	59	101617	TRUE	0.492	0.121906368736316	FALSE
ENSG00000204564	CCGACCCGGAACCACAACGC	chr6:30625977-30627634	51	101625	TRUE	0.492	-0.11176330748886	FALSE
ENSG00000204564	GTGAGTCGCCATGGCGACGC	chr6:30672186-30673296	10	101666	TRUE	0.492	0.310610842050622	FALSE
ENSG00000204564	GATCCCGGAGTCTGGTGGTC	chr6:30690559-30691273	25	101651	TRUE	0.492	-0.184187933765805	FALSE
ENSG00000204564	AGTATGCGGTGTGCTTCACT	chr6:30700400-30700858	50	101626	TRUE	0.492	0.134410446187279	FALSE
ENSG00000204564	TCCTCCAGAGTAGAGCTTGG	chr6:30724917-30725281	33	101643	TRUE	0.492	-0.167053849231121	FALSE
ENSG00000204564	CTTCCTGCAAGCAGGCCGGT	chr6:30793355-30794059	21	101655	TRUE	0.492	-0.168432582040249	FALSE
ENSG00000204564	TTGCTAAAGCGTGTTTCACT	chr6:30799159-30799421	45	101631	TRUE	0.492	-0.11890170929929	FALSE
ENSG00000204564	AGTTTCTAGGACCTACCGTG	chr6:30812806-30815582	35	101641	TRUE	0.492	-0.169578349784977	FALSE
ENSG00000204564	CATCAGCCAAAACTACAGCT	chr6:30842041-30842500	33	101643	TRUE	0.492	-0.177993638648254	FALSE
ENSG00000204564	CTGACAGAGAAGGGATGATG	chr6:30875359-30875732	38	101638	TRUE	0.492	0.126107320430963	FALSE
ENSG00000204564	AGTCTCAGGGACTGTAGTGG	chr6:31025525-31025931	20	101656	TRUE	0.492	-0.20479616473542	FALSE
ENSG00000204564	CTTCTAAGGCTTAATCCCAT	chr6:31042790-31043131	28	101648	TRUE	0.492	-0.1843435663748	FALSE
ENSG00000204564	CCTAAGCATGTCTGTAGCAA	chr6:31057464-31057857	39	101637	TRUE	0.492	-0.141243496995868	FALSE
ENSG00000204564	ATCTCAACAAGCCTATCACA	chr6:31092821-31093433	54	101622	TRUE	0.492	-0.105516362767367	FALSE
ENSG00000204564	GGCTTAGAGAGCTTAGTGCT	chr6:31092821-31093433	28	101648	TRUE	0.492	0.168444645563024	FALSE
ENSG00000204564	ACTGATCCTTTGTGAAGGAT	chr6:31111005-31111190	20	101656	TRUE	0.492	0.193268630043899	FALSE
ENSG00000204564	GAAGTTCCCGCATCCCAAGG	chr6:31114273-31115546	53	101623	TRUE	0.492	0.131034081992985	FALSE
ENSG00000204564	GAGTGATAAGACACCCGCTT	chr6:31171729-31173747	5	101671	TRUE	0.492	0.417014041865402	FALSE
ENSG00000204564	ACCTGTCTCCGAATCCGTCG	chr6:31196931-31198563	30	101646	TRUE	0.492	-0.177357396106798	FALSE
ENSG00000204564	CTCCCAGGAGGCAGATGCCC	chr6:31283611-31283788	50	101626	TRUE	0.492	0.11284050651329	FALSE
ENSG00000204564	AGCACGCAAGGAATGGGGAT	chr6:31395558-31396207	37	101639	TRUE	0.492	-0.135360677051085	FALSE
ENSG00000204564	GAGGGAACCAGCGTGGTCCC	chr6:31395558-31396207	25	101651	TRUE	0.492	-0.155739117760004	FALSE
ENSG00000204564	GGTGAATTCCTATAAGGCCT	chr6:31528277-31530194	19	101657	TRUE	0.492	0.190022049856923	FALSE
ENSG00000204564	GGTGGCATCGAGCGTACAGC	chr6:31533582-31537581	19	101657	TRUE	0.492	0.189949955902934	FALSE
ENSG00000204564	TACGCTCGATGCCACCTTGA	chr6:31533582-31537581	38	101638	TRUE	0.492	-0.139280429020493	FALSE
ENSG00000204564	CCAGACCCTGGTGTCCTCTC	chr6:31551431-31551649	43	101633	TRUE	0.492	-0.127164516870875	FALSE
ENSG00000204564	GACCCCCCCTTAACGAAGAC	chr6:31574156-31574793	24	101652	TRUE	0.492	-0.189248929094778	FALSE
ENSG00000204564	AGGAATGTCCACCACACATA	chr6:31578384-31578819	49	101627	TRUE	0.492	0.120842471651757	FALSE
ENSG00000204564	CCCACGCTCGTGTACCAGAG	chr6:31580307-31582306	21	101655	TRUE	0.492	0.191706203804629	FALSE
ENSG00000204564	ATCATCAGCAAAGGCCCGCT	chr6:31638882-31641381	56	101620	TRUE	0.492	0.133728916930913	FALSE
ENSG00000204564	GTATGAGGGACTAGAAGTCC	chr6:31676763-31677222	17	101659	TRUE	0.492	0.200929893449698	FALSE
ENSG00000204564	GGAGTTATTTGCATCTAAGC	chr6:31690204-31691207	34	101642	TRUE	0.492	0.168110704570393	FALSE
ENSG00000204564	CACCATGTTTGTGGACCGGC	chr6:31691466-31692043	26	101650	TRUE	0.492	-0.196512947625995	FALSE
ENSG00000204564	CTGGGGAGAATAGCGGGCGA	chr6:31775257-31778081	23	101653	TRUE	0.492	-0.211221849610137	FALSE
ENSG00000204564	CAGGGAGTCCTGGATGGCGT	chr6:31791353-31791641	70	101606	TRUE	0.492	-0.108929614432466	FALSE
ENSG00000204564	AAAGGGAGTCCTGCTAGTCG	chr6:31794259-31796391	46	101630	TRUE	0.492	-0.109192204576632	FALSE
ENSG00000204564	GCGTTTGTGTTGACACCGCC	chr6:31814206-31817021	17	101659	TRUE	0.492	-0.198291265636719	FALSE
ENSG00000204564	TTGGGGCCTGGACCGTTAGT	chr6:31971319-31972880	51	101625	TRUE	0.492	0.101367114607964	FALSE
ENSG00000204564	CACGAGAAGCGCGCCATCGG	chr6:32087237-32088177	55	101621	TRUE	0.492	0.128074105065452	FALSE
ENSG00000204564	CAATCCGCGTGGTTCAGGCA	chr6:32217889-32218482	46	101630	TRUE	0.492	0.122827736342325	FALSE
ENSG00000204564	AGCACCTGTGGTGAACGAGA	chr6:32609751-32610407	37	101639	TRUE	0.492	0.126408110225333	FALSE
ENSG00000204564	AATCTCTCCTCACCGACAGA	chr6:32967566-32967796	61	101615	TRUE	0.492	-0.105850173880713	FALSE
ENSG00000204564	CTTGGTGTCTGTGTGTGGCC	chr6:33049436-33049677	29	101647	TRUE	0.492	0.149006624528802	FALSE
ENSG00000204564	TTGCTGGGTAAAGAGGACGC	chr6:33073469-33073887	25	101651	TRUE	0.492	0.160957609777742	FALSE
ENSG00000204564	CGTCAGAGCCACTGTCCGGG	chr6:33075566-33076192	60	101616	TRUE	0.492	-0.108414455234667	FALSE
ENSG00000204564	GTAACCTTGGGCTGCTCATC	chr6:33170110-33170273	28	101648	TRUE	0.492	-0.161647741032842	FALSE
ENSG00000204568	TTCTTCTCACAACCTGCGAC	chr6:29887280-29888879	74	223388	TRUE	0.492	-0.0504205134792364	FALSE
ENSG00000204568	CGTGACTGTTCTCTCCACAG	chr6:29924848-29925041	117	223345	TRUE	0.492	-0.0372685848400232	FALSE
ENSG00000204568	ACTGCGCTCTTGGACTGCAG	chr6:29956599-29956842	39	223423	TRUE	0.492	-0.0586834077028202	FALSE
ENSG00000204568	AAAATCTCCGCAGGTTGCTA	chr6:30006570-30007933	69	223393	TRUE	0.492	0.0738717303422001	FALSE
ENSG00000204568	GCTCTGCTCTGCATTTATTA	chr6:30037221-30037673	100	223362	TRUE	0.492	0.0534108685456252	FALSE
ENSG00000204568	GAACAAAGTGGGCGTCCGCT	chr6:30101688-30103715	108	223354	TRUE	0.492	-0.0482300719256927	FALSE
ENSG00000204568	CTTAAGCGTTATCTACTCTT	chr6:30340648-30340869	62	223400	TRUE	0.492	-0.0567141207117878	FALSE
ENSG00000204568	CCAGTCCCCAACGTGAGAGC	chr6:30446257-30448256	36	223426	TRUE	0.492	0.0921820542615039	FALSE
ENSG00000204568	AATCACCCTCTGCAGACGTG	chr6:30480607-30480869	68	223394	TRUE	0.492	0.0781358024703871	FALSE
ENSG00000204568	CGGCTCTGCAGCCGCTCACG	chr6:30690559-30691273	61	223401	TRUE	0.492	-0.0769407916490001	FALSE
ENSG00000204568	CAATCAAGGCGTGACAAAAA	chr6:30707151-30707854	95	223367	TRUE	0.492	-0.0514259716243148	FALSE
ENSG00000204568	AAATGCTTGGTATAGGCTGA	chr6:30758826-30759331	93	223369	TRUE	0.492	-0.0396472606166096	FALSE
ENSG00000204568	AGACACTTTGCAGTGGATGC	chr6:30767368-30767935	70	223392	TRUE	0.492	0.0787188243743584	FALSE
ENSG00000204568	AGTACTCATCGCCATACTTT	chr6:30812806-30815582	60	223402	TRUE	0.492	-0.0562143404382276	FALSE
ENSG00000204568	CGTGCCGAGTGTGCAGTGGT	chr6:30840712-30841135	58	223404	TRUE	0.492	-0.045741584944941	FALSE
ENSG00000204568	GGCTCCTCCCCAACTGCACA	chr6:30843326-30843522	111	223351	TRUE	0.492	-0.0360236281448869	FALSE
ENSG00000204568	GTTTGTTTACATAGCTGGGA	chr6:30875359-30875732	87	223375	TRUE	0.492	-0.0555337918419525	FALSE
ENSG00000204568	AGATGCCTACAGGCAAGCGC	chr6:30932797-30933004	110	223352	TRUE	0.492	0.0657418532581469	FALSE
ENSG00000204568	CTACAGGCAAGCGCTGGGAC	chr6:30932797-30933004	74	223388	TRUE	0.492	0.0784128808779405	FALSE
ENSG00000204568	AATAGAACACAGTCTGCTGC	chr6:30974571-30974809	53	223409	TRUE	0.492	-0.0595141138079791	FALSE
ENSG00000204568	GTCTCAAGGTGGAGATCTGA	chr6:31042790-31043131	55	223407	TRUE	0.492	0.0870586099679214	FALSE
ENSG00000204568	CAACAGGTGAAGGCGGGGAC	chr6:31152858-31153057	69	223393	TRUE	0.492	0.0651352577811115	FALSE
ENSG00000204568	GAATCTGTCCCCTCCAGTGG	chr6:31225249-31225486	143	223319	TRUE	0.492	0.0453811939194768	FALSE
ENSG00000204568	GACTCCCCTCCTCTGTCATT	chr6:31386778-31387564	113	223349	TRUE	0.492	0.0500958311913005	FALSE
ENSG00000204568	GGCACGCACTAGGAACCGGC	chr6:31541111-31542661	19	223443	TRUE	0.492	-0.12062301464298	FALSE
ENSG00000204568	CTACTGCAAAGGCTGGAAGG	chr6:31567593-31567936	35	223427	TRUE	0.492	0.0923702533590722	FALSE
ENSG00000204568	TTTCCTCATTAAACGAGGGG	chr6:31638882-31641381	89	223373	TRUE	0.492	-0.0427272931105391	FALSE
ENSG00000204568	AGCTCCCTCCCGGTACTTGG	chr6:31659112-31659495	192	223270	TRUE	0.492	0.0369541852403308	FALSE
ENSG00000204568	GTCCGCGGCCTGCGCTGTAG	chr6:31664701-31666410	12	223450	TRUE	0.492	0.166676804815242	FALSE
ENSG00000204568	GACGAAGGGAGCAGAACTTG	chr6:31764314-31764571	75	223387	TRUE	0.492	-0.0403619141556502	FALSE
ENSG00000204568	GGTGGGTCTCGCTTATATAC	chr6:32177110-32178719	67	223395	TRUE	0.492	0.0514407032295296	FALSE
ENSG00000204568	TCTCCTTGGGTTGGAGTATG	chr6:32763294-32763473	118	223344	TRUE	0.492	-0.0324954266098705	FALSE
ENSG00000204568	TTCGTACTCCAAGTCTGGCA	chr6:32868045-32868528	80	223382	TRUE	0.492	0.0700693501433904	FALSE
ENSG00000204568	GAGGAACTGAGGCCGAGTGG	chr6:33073469-33073887	100	223362	TRUE	0.492	0.0490156943936371	FALSE
ENSG00000204568	AGTCCTATATTCACCAGATT	chr6:33091862-33092619	100	223362	TRUE	0.492	-0.0443665297426503	FALSE
ENSG00000204568	GATGAGCGAGCAGTCGACTC	chr6:33192035-33193499	81	223381	TRUE	0.492	0.0661258256328465	FALSE
ENSG00000204569	AAGAAACCCAGGCGCATAAG	chr6:29737737-29738687	32	107792	TRUE	0.492	-0.13813076684559	FALSE
ENSG00000204569	CGCAGTGAACTCCGGGCCGC	chr6:29752307-29753422	37	107787	TRUE	0.492	-0.152374407101074	FALSE
ENSG00000204569	CTTGCATTGTGATTGGTGCC	chr6:29759411-29759982	26	107798	TRUE	0.492	0.108260815075671	FALSE
ENSG00000204569	CAGGAACCCGGTTGCGGTGC	chr6:29791892-29793373	24	107800	TRUE	0.492	0.182063230615195	FALSE
ENSG00000204569	GGTCGCAGCCAATCATCCAC	chr6:29827334-29828897	69	107755	TRUE	0.492	-0.105943210761057	FALSE
ENSG00000204569	CCGGATCGCCTGTAGATCTC	chr6:29887280-29888879	43	107781	TRUE	0.492	-0.124651589743794	FALSE
ENSG00000204569	GAGCGCGATGCGGTCGCGGC	chr6:29975001-29975708	60	107764	TRUE	0.492	0.088029481428224	FALSE
ENSG00000204569	TATTCCTGAAACAGGAAACA	chr6:29982251-29982430	32	107792	TRUE	0.492	0.118530453612847	FALSE
ENSG00000204569	GGAATCGTTGGGCGATGAAG	chr6:30185925-30186543	36	107788	TRUE	0.492	0.15969186608468	FALSE
ENSG00000204569	AGCATTAATGGAGCTTCTCC	chr6:30238308-30239117	22	107802	TRUE	0.492	0.22762093661677	FALSE
ENSG00000204569	GAAAGTTCTATGGTACCTTC	chr6:30238308-30239117	56	107768	TRUE	0.492	-0.0706333430407727	FALSE
ENSG00000204569	TTCCACTGCAGGCCCTTACT	chr6:30363554-30363784	43	107781	TRUE	0.492	0.125868388681343	FALSE
ENSG00000204569	GAGGTCTGCAGCTCTATCCT	chr6:30464762-30464931	58	107766	TRUE	0.492	0.0987164646837932	FALSE
ENSG00000204569	CTTGCAGGATGTAAGGTAGA	chr6:30646087-30646314	45	107779	TRUE	0.492	0.163130678237134	FALSE
ENSG00000204569	CTCCTCTCTCTGGTCTCCCT	chr6:30685474-30685641	29	107795	TRUE	0.492	0.160412635933906	FALSE
ENSG00000204569	AAGGCCAGTTCAACCATTTA	chr6:30725419-30726603	61	107763	TRUE	0.492	0.0989205312750647	FALSE
ENSG00000204569	ACATCCGGCAACCGGATGCT	chr6:30742057-30744943	31	107793	TRUE	0.492	0.147439091207548	FALSE
ENSG00000204569	TGGGATTCGAGAACATGTAG	chr6:30763624-30764557	75	107749	TRUE	0.492	-0.0799489947040666	FALSE
ENSG00000204569	CTCTGACCTGCCTATGCACT	chr6:30843326-30843522	17	107807	TRUE	0.492	-0.209179837408141	FALSE
ENSG00000204569	AATAGGAGTACGCATCCCCA	chr6:30974157-30976681	57	107767	TRUE	0.492	0.12283934894018	FALSE
ENSG00000204569	GTCTCACTTCTAGTATCAAG	chr6:31009816-31010085	45	107779	TRUE	0.492	-0.162004031987058	FALSE
ENSG00000204569	GTGCTGGAAGCCTCTAGCGG	chr6:31040333-31040522	45	107779	TRUE	0.492	-0.117137867869885	FALSE
ENSG00000204569	AGCACCCCTGTGGCCGTCAC	chr6:31102152-31102888	53	107771	TRUE	0.492	0.105731617061454	FALSE
ENSG00000204569	GCTGCACCGCCAGTCCACGT	chr6:31122864-31123588	41	107783	TRUE	0.492	-0.0912580958885204	FALSE
ENSG00000204569	TGATCACAGGGCCAAGGAGG	chr6:31402804-31402980	44	107780	TRUE	0.492	0.10972506984637	FALSE
ENSG00000204569	TTCATTGGATGAGCGGTCGG	chr6:31403053-31404177	60	107764	TRUE	0.492	0.126813814148425	FALSE
ENSG00000204569	CACAGCGCCACTGGTGGTGG	chr6:31475434-31475678	55	107769	TRUE	0.492	-0.0854701086409312	FALSE
ENSG00000204569	TCTCACGGGTTTCATTCAGT	chr6:31497782-31499781	28	107796	TRUE	0.492	0.159897545293377	FALSE
ENSG00000204569	GAGGGCGCAGGAGGCTCTAG	chr6:31558164-31558469	43	107781	TRUE	0.492	-0.134988327167858	FALSE
ENSG00000204569	CAGGCTAAGGGGCCTAAACG	chr6:31650807-31653131	50	107774	TRUE	0.492	-0.12485151100452	FALSE
ENSG00000204569	TACTTGACAGGTGACCAAGG	chr6:31674960-31675298	87	107737	TRUE	0.492	-0.0851574981410877	FALSE
ENSG00000204569	GCCAGACACCGGAGAAGTTC	chr6:31676763-31677222	29	107795	TRUE	0.492	-0.146490485495324	FALSE
ENSG00000204569	AAAAAGGCCCTCCCACAAGC	chr6:31737959-31738266	29	107795	TRUE	0.492	-0.189461014684763	FALSE
ENSG00000204569	ACCAGGCCCCTCAACTGGGG	chr6:31769615-31770257	36	107788	TRUE	0.492	-0.147143317589966	FALSE
ENSG00000204569	AAGCTAATCGGGAGTGCCGA	chr6:31923019-31923477	41	107783	TRUE	0.492	0.155010118442296	FALSE
ENSG00000204569	AAGGGACCTCGATTCCCTCT	chr6:31940351-31941119	29	107795	TRUE	0.492	-0.192571497821393	FALSE
ENSG00000204569	AGGGACCTCGATTCCCTCTG	chr6:31940351-31941119	46	107778	TRUE	0.492	-0.136606698802002	FALSE
ENSG00000204569	GGCCCATTCGCCATGGCTAA	chr6:31982300-31983140	83	107741	TRUE	0.492	0.090185003834124	FALSE
ENSG00000204569	GTCATAGGCATAGTGACACC	chr6:32044972-32047303	44	107780	TRUE	0.492	0.148789324684528	FALSE
ENSG00000204569	AGGTAAGTAAGCCGTCCGGA	chr6:32185674-32186005	22	107802	TRUE	0.492	-0.229744972420556	FALSE
ENSG00000204569	CCGCACTAGTTGAGCAAAGA	chr6:32234915-32235334	37	107787	TRUE	0.492	0.1618693350382	FALSE
ENSG00000204569	ACAGTCCATGAGACTGTGTA	chr6:32473155-32474197	31	107793	TRUE	0.492	0.143657644140108	FALSE
ENSG00000204569	GCACTTACTGGGAAAGTCTC	chr6:32763294-32763473	40	107784	TRUE	0.492	-0.150491622817829	FALSE
ENSG00000204569	GACACCACAAACTAAGTGTA	chr6:32981697-32982715	63	107761	TRUE	0.492	0.1088301746474	FALSE
ENSG00000204569	CAAATCAGTCTCAGTCCGTG	chr6:33009235-33009931	36	107788	TRUE	0.492	-0.149851366686305	FALSE
ENSG00000204574	GCCATCTGCGCGCTCGAAGG	chr6:30074348-30076389	74	218324	TRUE	0.492	0.0495393762706953	FALSE
ENSG00000204574	AAGAGTTGAAGATAACACCT	chr6:30097990-30098183	40	218358	TRUE	0.492	-0.111703585375274	FALSE
ENSG00000204574	TTCCTTCACTGACAGGTCAC	chr6:30156222-30156550	67	218331	TRUE	0.492	0.059952832751075	FALSE
ENSG00000204574	GGCCTGGTATCTCACAGTAG	chr6:30160564-30160874	66	218332	TRUE	0.492	0.059323326502327	FALSE
ENSG00000204574	TTACCTACCAAATCCGCCAT	chr6:30357430-30358526	102	218296	TRUE	0.492	0.0857476982235024	FALSE
ENSG00000204574	CAACCTGCACACTAGCTGGC	chr6:30447259-30447756	60	218338	TRUE	0.492	0.0694701795708397	FALSE
ENSG00000204574	CACCAGTCTCAAGAAAAATC	chr6:30483757-30483993	45	218353	TRUE	0.492	0.082280997174847	FALSE
ENSG00000204574	GGCTCTGCAGCCGCTCACGT	chr6:30690559-30691273	53	218345	TRUE	0.492	-0.0824753391687987	FALSE
ENSG00000204574	AGGTCCAGAGCGTAGTCCGA	chr6:30742057-30744943	80	218318	TRUE	0.492	0.0673134643222126	FALSE
ENSG00000204574	TCTAGGGAATCCGTGAGACG	chr6:30752235-30753014	52	218346	TRUE	0.492	-0.0801038683752955	FALSE
ENSG00000204574	CCACCGGCCTGCTTGCAGGA	chr6:30793355-30794059	70	218328	TRUE	0.492	-0.0532911690354927	FALSE
ENSG00000204574	GCTTCCTACCCCTGGCAAGG	chr6:30829685-30830050	66	218332	TRUE	0.492	-0.0575968334447898	FALSE
ENSG00000204574	TGGATACCGGCTGAGGTAGG	chr6:30839707-30840061	32	218366	TRUE	0.492	0.0904610810220521	FALSE
ENSG00000204574	CGTGGTGAGCTCTGTAATGG	chr6:31114273-31115546	91	218307	TRUE	0.492	-0.0495232309539508	FALSE
ENSG00000204574	GGGCCCACATGGACACCAGA	chr6:31192567-31192812	74	218324	TRUE	0.492	0.0644836570657521	FALSE
ENSG00000204574	GTACAGGGTAAACTCCCTAT	chr6:31203315-31204537	96	218302	TRUE	0.492	-0.0552645451504281	FALSE
ENSG00000204574	CTCCTGAGACAGTTTATGCT	chr6:31210029-31210432	50	218348	TRUE	0.492	-0.0692058643053006	FALSE
ENSG00000204574	AACACACCTGTAGGAGGTGC	chr6:31321905-31322115	50	218348	TRUE	0.492	0.0944276606767405	FALSE
ENSG00000204574	ATTGTCTTCATGCCGTGCCA	chr6:31416045-31417027	81	218317	TRUE	0.492	0.0907936652035191	FALSE
ENSG00000204574	AATGGGTTTGAGCTGCAATA	chr6:31475434-31475678	101	218297	TRUE	0.492	-0.0570975326411463	FALSE
ENSG00000204574	CAGGCCGCCCACAGATTCCG	chr6:31493799-31494553	109	218289	TRUE	0.492	-0.0535763393110233	FALSE
ENSG00000204574	CTAGATCTACATGAGCCCTG	chr6:31585583-31585819	74	218324	TRUE	0.492	0.0734621321502149	FALSE
ENSG00000204574	GGATCCCTTCAGCGATGAAC	chr6:31639340-31639728	121	218277	TRUE	0.492	0.0611437224277589	FALSE
ENSG00000204574	CGCGGCCGCAGGTAATGACC	chr6:31643943-31644721	48	218350	TRUE	0.492	0.0842180482794812	FALSE
ENSG00000204574	GGGCCCCCCAAGTACCGGGA	chr6:31659112-31659495	54	218344	TRUE	0.492	-0.0972211364180378	FALSE
ENSG00000204574	GTGCGCCACCAGGTAGCTGT	chr6:31691466-31692043	77	218321	TRUE	0.492	0.083197534223153	FALSE
ENSG00000204574	CCCTTGACGTCAGCCCGTAC	chr6:31702534-31703582	103	218295	TRUE	0.492	0.0581546550110925	FALSE
ENSG00000204574	GGGACCCACCTTCCAATCTG	chr6:31738650-31738862	139	218259	TRUE	0.492	0.0616665664817302	FALSE
ENSG00000204574	AAGCGCTGACGGGCAAAGCG	chr6:31806092-31807536	5	218393	TRUE	0.492	0.29156198201279	FALSE
ENSG00000204574	ATTTATGGCGGCGCCGGGTT	chr6:31834234-31835425	74	218324	TRUE	0.492	0.0715007207803691	FALSE
ENSG00000204574	ATGCAATAGTCATGGGGTCT	chr6:31851673-31852487	76	218322	TRUE	0.492	-0.0552318326871635	FALSE
ENSG00000204574	CGGGATAGGACCCCAGCCGT	chr6:31928642-31929979	139	218259	TRUE	0.492	-0.0242088763665702	FALSE
ENSG00000204574	GCCCTCCCGCTTGGATGTTC	chr6:31945771-31946245	101	218297	TRUE	0.492	0.0415819645758484	FALSE
ENSG00000204574	TGCAGTTAGACATCCAGGCC	chr6:31983861-31984064	79	218319	TRUE	0.492	-0.0448121771106789	FALSE
ENSG00000204574	GGAGAAGTGTCGGAGCCATA	chr6:32067157-32069156	101	218297	TRUE	0.492	-0.0396670081247525	FALSE
ENSG00000204574	ATACCTCCCTCCTCCACTGG	chr6:32116811-32117036	73	218325	TRUE	0.492	-0.0873464035975178	FALSE
ENSG00000204574	GCTTTGCCTAGGCACCCGGA	chr6:32118702-32120068	68	218330	TRUE	0.492	-0.0779612758903834	FALSE
ENSG00000204574	CGTCGAGTTGTTCCGGGGTC	chr6:32127536-32128582	38	218360	TRUE	0.492	0.0897843060053467	FALSE
ENSG00000204574	ATTGCCGGGCGTCTGTTCCG	chr6:32152952-32155097	84	218314	TRUE	0.492	0.0543498005899807	FALSE
ENSG00000204574	TGCAAGAGATGACATAGGCT	chr6:32228902-32229682	51	218347	TRUE	0.492	0.0802278021517324	FALSE
ENSG00000204574	TCCCTGTCTAGAAGTCAGAT	chr6:32439511-32440091	106	218292	TRUE	0.492	-0.0424276793940501	FALSE
ENSG00000204574	GCCTCAGTGACGCGAGGCAC	chr6:32483958-32484937	72	218326	TRUE	0.492	0.0721421638451216	FALSE
ENSG00000204574	CTGCCACAGGAAACGTGCTG	chr6:32583639-32584799	92	218306	TRUE	0.492	-0.059613368164706	FALSE
ENSG00000204574	CTCCTGTGGTCAACATCACC	chr6:32745672-32745953	90	218308	TRUE	0.492	0.0773420699498808	FALSE
ENSG00000204574	TCAGAACACTTACATTAGCG	chr6:32800117-32800295	65	218333	TRUE	0.492	0.084147604603702	FALSE
ENSG00000204574	CAGCAGTGGTGCTCCCTCCG	chr6:32829550-32829856	96	218302	TRUE	0.492	0.0568988381509672	FALSE
ENSG00000204574	TCTGTCGGTGAGGAGAGATT	chr6:32967566-32967796	145	218253	TRUE	0.492	-0.0365123742229929	FALSE
ENSG00000204576	TCCCTGGGATGATCTGTAGC	chr6:29760264-29760749	8	34220	TRUE	0.492	-0.369039905109548	FALSE
ENSG00000204576	ACCCCCACGACGCTACGGGG	chr6:30074348-30076389	9	34219	TRUE	0.492	-0.320494124357815	FALSE
ENSG00000204576	TCTGCTCGTGACCGTCCCGA	chr6:30127137-30128131	9	34219	TRUE	0.492	-0.324466630760094	FALSE
ENSG00000204576	TATCATGCCTCTTTGCCAAA	chr6:30201759-30202174	10	34218	TRUE	0.492	-0.352330684292495	FALSE
ENSG00000204576	TACTTGGTGTAGAATGTAGG	chr6:30288810-30289200	14	34214	TRUE	0.492	-0.288860902651408	FALSE
ENSG00000204576	AGGGGACCCGCGCCGTCCGT	chr6:30489143-30490745	8	34220	TRUE	0.492	0.270567639077007	FALSE
ENSG00000204576	AAAGGGGCTTGCAGGATGTA	chr6:30646087-30646314	9	34219	TRUE	0.492	-0.378445497287635	FALSE
ENSG00000204576	CCTCTAGGCACAGGTAACCG	chr6:30646848-30648070	12	34216	TRUE	0.492	0.264947718042258	FALSE
ENSG00000204576	AATTGCACTTGGAGGCATGG	chr6:30766589-30766750	18	34210	TRUE	0.492	0.18791459868453	FALSE
ENSG00000204576	CTTCTCCCAAGTGCATAGGC	chr6:30843326-30843522	30	34198	TRUE	0.492	0.151100708410639	FALSE
ENSG00000204576	CATTCTGGCTAGGAGCGGGA	chr6:30872366-30873391	5	34223	TRUE	0.492	-0.509182318167187	FALSE
ENSG00000204576	GCCTGTAATCTCATTACACT	chr6:30876743-30877052	9	34219	TRUE	0.492	-0.296623461507429	FALSE
ENSG00000204576	TACAGCCCGTCATACCCTGG	chr6:30882549-30883059	19	34209	TRUE	0.492	0.245881576544748	FALSE
ENSG00000204576	AAGCGACGGCCCGAGACTCG	chr6:30907744-30908674	20	34208	TRUE	0.492	0.204668296707708	FALSE
ENSG00000204576	CAATTCACGACCCAGGTCGA	chr6:30922506-30923027	13	34215	TRUE	0.492	0.254983851282576	FALSE
ENSG00000204576	CCTTGTGCACCCATGAAAAG	chr6:30932797-30933004	30	34198	TRUE	0.492	0.204413307335612	FALSE
ENSG00000204576	TCCACAATGGCCTCAACCAC	chr6:30964039-30964778	8	34220	TRUE	0.492	-0.372492385164455	FALSE
ENSG00000204576	CAGCCTTCTCCACTTGGGTC	chr6:30972056-30972234	24	34204	TRUE	0.492	0.165033204243194	FALSE
ENSG00000204576	GTTAGGGGAGGTGATACGCG	chr6:31115782-31118256	15	34213	TRUE	0.492	0.262911270015091	FALSE
ENSG00000204576	GGTGGAGACCTAAAGCTAAT	chr6:31122864-31123588	20	34208	TRUE	0.492	0.205496931354497	FALSE
ENSG00000204576	GAGCCAGCGGTCTACAGGAG	chr6:31127937-31128440	12	34216	TRUE	0.492	-0.295680257006082	FALSE
ENSG00000204576	CATGTGGACCTGCCCGTCAT	chr6:31144857-31146857	19	34209	TRUE	0.492	0.250830878133651	FALSE
ENSG00000204576	CGCGGTTGGTAAGGGACGTT	chr6:31157866-31159144	9	34219	TRUE	0.492	-0.356288280299807	FALSE
ENSG00000204576	CACATGGATGTGTAGTCATG	chr6:31204790-31205139	21	34207	TRUE	0.492	-0.218420589339619	FALSE
ENSG00000204576	AGTAGCGGTTACTCAAGAGC	chr6:31414179-31414776	15	34213	TRUE	0.492	0.273249402485734	FALSE
ENSG00000204576	TTGCCGGCTCACATCAACCG	chr6:31533582-31537581	16	34212	TRUE	0.492	-0.224997784220841	FALSE
ENSG00000204576	TTAGAAGGCCATCTGGTGGC	chr6:31551431-31551649	18	34210	TRUE	0.492	0.175328010970685	FALSE
ENSG00000204576	GACAATGCCCAGCATGTGTT	chr6:31568100-31568377	13	34215	TRUE	0.492	0.252587284147725	FALSE
ENSG00000204576	GAATGCGGTGCAGGTCGGCT	chr6:31618257-31620457	9	34219	TRUE	0.492	-0.375964316237019	FALSE
ENSG00000204576	TGCAGAAGGGCTGGTAGCTC	chr6:31658396-31658559	16	34212	TRUE	0.492	-0.254171929101098	FALSE
ENSG00000204576	AGCCAGACACCGGAGAAGTT	chr6:31676763-31677222	13	34215	TRUE	0.492	0.273506023739307	FALSE
ENSG00000204576	AGCCTGCAAAAGGAGCGCGC	chr6:31739907-31743157	12	34216	TRUE	0.492	-0.266696543262139	FALSE
ENSG00000204576	TCCTCTCCCATGTTTAGGGC	chr6:31898742-31899032	9	34219	TRUE	0.492	-0.303674294810593	FALSE
ENSG00000204576	GCCCCGTCTGGGTTGAACAG	chr6:31989275-31989852	21	34207	TRUE	0.492	0.220096234186714	FALSE
ENSG00000204576	TCACGTCAGTCACAGACAGC	chr6:32011727-32012212	12	34216	TRUE	0.492	0.29259692043869	FALSE
ENSG00000204576	GCGCCACCGACGTGTAAGTC	chr6:32087237-32088177	6	34222	TRUE	0.492	0.402146983786438	FALSE
ENSG00000204576	CTGAACTGTCATTCTTCAAC	chr6:32558427-32558954	12	34216	TRUE	0.492	0.282449795627835	FALSE
ENSG00000204576	CAGATTCTCCATTCCACAAC	chr6:32614485-32614951	12	34216	TRUE	0.492	0.270104081627139	FALSE
ENSG00000204576	CACTGGGCCCTCCCCGCACT	chr6:32829550-32829856	24	34204	TRUE	0.492	0.196321148659913	FALSE
ENSG00000204576	ATATGCGGGGCAGCGCGGTC	chr6:32853059-32854603	9	34219	TRUE	0.492	0.317344955215124	FALSE
ENSG00000204576	TCGTCTAGAGTGTCCGTGAA	chr6:32853059-32854603	15	34213	TRUE	0.492	0.245294128892762	FALSE
ENSG00000204576	CTACACATTCCTGCCCGCAG	chr6:32861089-32861520	16	34212	TRUE	0.492	-0.210576805320418	FALSE
ENSG00000204576	TTACGGAGTTGGGTTACATG	chr6:33009235-33009931	13	34215	TRUE	0.492	-0.306122182404568	FALSE
ENSG00000204576	ATGGTAAGGTCGCCCTCTGG	chr6:33014769-33015436	10	34218	TRUE	0.492	-0.321330871035425	FALSE
ENSG00000204576	TCATATCTGTGGTCCAGAGC	chr6:33112210-33112672	10	34218	TRUE	0.492	0.318124597158355	FALSE
ENSG00000204576	CAGATCCTGCGTCTTAGGAG	chr6:33199885-33200000	23	34205	TRUE	0.492	0.220737749392993	FALSE
ENSG00000204576	CCTCTTAAACCTCAGGACTT	chr6:33199885-33200000	6	34222	TRUE	0.492	0.335219827782276	FALSE
ENSG00000204580	ATTATAAATCTAGAGACTCC	chr12:7789365-7789670	16	219107	TRUE	0.492	-0.16620568476639	FALSE
ENSG00000204580	GGAGTCACCCTCCTGGAAAC	chr2:113117714-113127811	132	218991	TRUE	0.492	0.0364539668596995	FALSE
ENSG00000204580	TCTGGTTGTAACTGCTCCAG	chr6:29847861-29848382	119	219004	TRUE	0.492	0.0520477530565369	FALSE
ENSG00000204580	ACAAGGCGGCTCAGATGCCC	chr6:29956599-29956842	73	219050	TRUE	0.492	-0.0703849397562304	FALSE
ENSG00000204580	GACGCATTTGGTGCCGTGGA	chr6:30066546-30067702	58	219065	TRUE	0.492	-0.0687575356567642	FALSE
ENSG00000204580	CTCTTTATGTAGCTACGTTG	chr6:30344242-30345731	49	219074	TRUE	0.492	-0.108119123303248	FALSE
ENSG00000204580	GCTCTAAGTATTCGTGCACT	chr6:30360164-30360578	58	219065	TRUE	0.492	0.0937932167743458	FALSE
ENSG00000204580	GCGGGTCCCCTCGAATCTTC	chr6:30489143-30490745	99	219024	TRUE	0.492	0.0524991594464961	FALSE
ENSG00000204580	TACCAACTCGCGTTCGGAGG	chr6:30555370-30557804	71	219052	TRUE	0.492	-0.0735721207019771	FALSE
ENSG00000204580	TCTAGGGCGGCCCTAAGCTC	chr6:30614891-30615577	7	219116	TRUE	0.492	-0.197507796459724	FALSE
ENSG00000204580	GGGCTGAGGTAGGTCCCGGA	chr6:30707151-30707854	50	219073	TRUE	0.492	-0.0631161169280561	FALSE
ENSG00000204580	GAGTGAACTGCCACGCCTAC	chr6:30716974-30717822	38	219085	TRUE	0.492	-0.073474822075605	FALSE
ENSG00000204580	ACAAAAATTCCGCGCGCGAG	chr6:30721303-30721829	81	219042	TRUE	0.492	0.0417394212030751	FALSE
ENSG00000204580	ACACGCGATCCCCACTGGGT	chr6:30752235-30753014	76	219047	TRUE	0.492	0.0640101798412342	FALSE
ENSG00000204580	CGGTGACTAAGTCCTGCATG	chr6:30768976-30769922	115	219008	TRUE	0.492	0.044981194934695	FALSE
ENSG00000204580	CTCCACGGGCCCTGATGCAC	chr6:30768976-30769922	42	219081	TRUE	0.492	0.0885861968314392	FALSE
ENSG00000204580	ACACTGGACAGTTAACTCAC	chr6:30827960-30829342	66	219057	TRUE	0.492	-0.0770915161938752	FALSE
ENSG00000204580	GAATATTTCAACTTCTGTGC	chr6:30838353-30838890	61	219062	TRUE	0.492	0.0784621437837729	FALSE
ENSG00000204580	GAGTGGCCCTTGAATACAAC	chr6:30915349-30915863	79	219044	TRUE	0.492	0.0556091110182415	FALSE
ENSG00000204580	GAAACGCTCCCCCTGGTGTA	chr6:30974571-30974809	84	219039	TRUE	0.492	0.0635126623356337	FALSE
ENSG00000204580	AGGCTCCACCCTCAAGCACT	chr6:31111005-31111190	104	219019	TRUE	0.492	0.066099827241666	FALSE
ENSG00000204580	CCACCCTCTCAGCAGATGGC	chr6:31121455-31121665	100	219023	TRUE	0.492	0.065431718023675	FALSE
ENSG00000204580	CCTGGTTCTAAAGTCCTCGC	chr6:31462653-31463642	52	219071	TRUE	0.492	0.0696600244872607	FALSE
ENSG00000204580	GCTGGAAGGCGGAACCAAGC	chr6:31567593-31567936	69	219054	TRUE	0.492	-0.0802633653240807	FALSE
ENSG00000204580	CTCGGTAACTGCGGAATTCC	chr6:31631181-31632983	26	219097	TRUE	0.492	-0.152001819067409	FALSE
ENSG00000204580	CGACGGCGTGCATGAACTCA	chr6:31643943-31644721	81	219042	TRUE	0.492	0.0787194346234008	FALSE
ENSG00000204580	GGCAGGAGATCGACGGCTTA	chr6:31651695-31653469	92	219031	TRUE	0.492	-0.0634661859341752	FALSE
ENSG00000204580	AGCCAGACACCGGAGAAGTT	chr6:31676763-31677222	61	219062	TRUE	0.492	-0.0542774839966236	FALSE
ENSG00000204580	GGCTGGATGTTGGTGAATCA	chr6:31717532-31717882	95	219028	TRUE	0.492	-0.0559795984908686	FALSE
ENSG00000204580	ACATAGTGGACAGGCTCCAT	chr6:31772888-31773174	52	219071	TRUE	0.492	0.0904537828969683	FALSE
ENSG00000204580	TCCATTGTAACGTGGCCGGG	chr6:31814206-31817021	60	219063	TRUE	0.492	-0.0777254587125975	FALSE
ENSG00000204580	TGTCACCCTTAAGCCCGCCC	chr6:31862357-31865881	63	219060	TRUE	0.492	-0.0872596224744078	FALSE
ENSG00000204580	CACTGATGTCTCGGGCATTG	chr6:31870397-31871573	92	219031	TRUE	0.492	-0.0448656811602186	FALSE
ENSG00000204580	ATCAGGGCCTGGTCAGGTGT	chr6:31874908-31875284	56	219067	TRUE	0.492	-0.0679987514854641	FALSE
ENSG00000204580	CCCCTGTTGATTGTGTGTTA	chr6:31945771-31946245	97	219026	TRUE	0.492	-0.0699516962061462	FALSE
ENSG00000204580	ATGGTTCGAACATACAGCGC	chr6:31972971-31973326	40	219083	TRUE	0.492	-0.0642131464170466	FALSE
ENSG00000204580	CTACCAGGTATATCTGTATC	chr6:31981726-31982144	78	219045	TRUE	0.492	0.0470496594558811	FALSE
ENSG00000204580	GTTGAAAGCCTGCTGACGCT	chr6:32002562-32003711	98	219025	TRUE	0.492	-0.0589672911799308	FALSE
ENSG00000204580	CCAGTTGAGCCTCAGTGAAC	chr6:32011727-32012212	63	219060	TRUE	0.492	-0.0861460539811498	FALSE
ENSG00000204580	GGGTGACCTGGCCTGTGCCC	chr6:32012313-32013264	45	219078	TRUE	0.492	-0.090156623114124	FALSE
ENSG00000204580	CTCCTTTGTGGTTCAGTACA	chr6:32071855-32072285	90	219033	TRUE	0.492	-0.057022224469971	FALSE
ENSG00000204580	CCTACTTCCAACTGCGCATG	chr6:32085866-32086089	126	218997	TRUE	0.492	0.06053128538716	FALSE
ENSG00000204580	TAAACGCAGGACTAGCATTA	chr6:32103307-32106706	49	219074	TRUE	0.492	0.0842458138933939	FALSE
ENSG00000204580	CTTCGGTGCCACAAAATCTA	chr6:32103513-32103696	98	219025	TRUE	0.492	-0.0455765376393569	FALSE
ENSG00000204580	TTGAAGACTCTATTGGCCCG	chr6:32162807-32166231	83	219040	TRUE	0.492	-0.0744868097094347	FALSE
ENSG00000204580	TAAGCCGTCCGGAGGGGCGG	chr6:32185674-32186005	35	219088	TRUE	0.492	-0.0693709345147755	FALSE
ENSG00000204580	AGCAGCGGCCCCAGCGAGTT	chr6:32189659-32190569	31	219092	TRUE	0.492	0.103323157981385	FALSE
ENSG00000204580	AGAAGGTGCTCCGTGGGCGG	chr6:32244547-32245969	105	219018	TRUE	0.492	-0.0555218380370615	FALSE
ENSG00000204580	GGCAGTAGTGCCTTGATCTC	chr6:32244547-32245969	41	219082	TRUE	0.492	-0.0632041765353142	FALSE
ENSG00000204580	GAATACAGGGAACCGAGAAA	chr6:32288494-32288971	82	219041	TRUE	0.492	-0.0503763013055039	FALSE
ENSG00000204580	ACTGCACCGCGATTTCAGAG	chr6:32415294-32416007	85	219038	TRUE	0.492	-0.0648258883702342	FALSE
ENSG00000204580	TGAGGGAATGGCTCCACTGC	chr6:32614485-32614951	75	219048	TRUE	0.492	-0.0614450643727356	FALSE
ENSG00000204580	AGGCTTTGGGACCACAATTA	chr6:33014769-33015436	77	219046	TRUE	0.492	0.0642077101080218	FALSE
ENSG00000204580	GCTATTGAAGTACTCGCCTA	chr6:33116430-33118817	67	219056	TRUE	0.492	-0.0690215443601472	FALSE
ENSG00000204580	TTCTACGTTTACAGGTGTCA	chr6:33123471-33124880	109	219014	TRUE	0.492	0.0483434083610645	FALSE
ENSG00000204580	CAGTTACCGGCAGGTAGAGC	chr6:33184979-33185475	59	219064	TRUE	0.492	0.0606140952379566	FALSE
ENSG00000204590	ACAGCGACGCCACGAGTCCC	chr6:29791892-29793373	4	12180	TRUE	0.492	-0.601517715652812	FALSE
ENSG00000204590	CCGGACGCGCTGACGTCGCC	chr6:30325707-30327514	3	12181	TRUE	0.492	-0.551688054758969	FALSE
ENSG00000204590	GCCACAGCAAGGCGGTGGGA	chr6:30532361-30533007	8	12176	TRUE	0.492	0.387217484853703	FALSE
ENSG00000204590	TGTCTTCCAAGCGGCGTTGC	chr6:30614891-30615577	6	12178	TRUE	0.492	0.393855250870315	FALSE
ENSG00000204590	ACGTCCTTGCGCGACAGGCC	chr6:30646848-30648070	6	12178	TRUE	0.492	-0.43527926962904	FALSE
ENSG00000204590	AACGGTCCGAGAACCGGGCA	chr6:30720841-30721102	5	12179	TRUE	0.492	0.512114855784316	FALSE
ENSG00000204590	GAGGTCAATAGCTTTGTCTC	chr6:30757410-30757958	4	12180	TRUE	0.492	-0.56429791516281	FALSE
ENSG00000204590	AGGGCCCACTGGATTTGGCG	chr6:30819960-30820556	7	12177	TRUE	0.492	0.352105094215902	FALSE
ENSG00000204590	TGCAAATGAACTCTCTCGGA	chr6:30875359-30875732	5	12179	TRUE	0.492	0.393537783202482	FALSE
ENSG00000204590	CTGAAGGGTTCTCCCGAGAT	chr6:30935143-30935338	4	12180	TRUE	0.492	0.415766515155038	FALSE
ENSG00000204590	GTTAGGTATCATTTCCTGGA	chr6:30966261-30966461	3	12181	TRUE	0.492	-0.523043563082759	FALSE
ENSG00000204590	AGGCATAAATTCCCCCTCAG	chr6:31008274-31008455	3	12181	TRUE	0.492	-0.648813692406304	FALSE
ENSG00000204590	TGGACCGGGTGAGAAAGTGT	chr6:31122864-31123588	5	12179	TRUE	0.492	-0.487370262812613	FALSE
ENSG00000204590	GGAGACGAGTACAATAGAGT	chr6:31139684-31140160	8	12176	TRUE	0.492	0.381127570604319	FALSE
ENSG00000204590	GGAACAGGATCAGGATCTAG	chr6:31321905-31322115	6	12178	TRUE	0.492	0.3596704271941	FALSE
ENSG00000204590	TGAAAGCATGATCCGGGACG	chr6:31573932-31575931	6	12178	TRUE	0.492	0.36299186677084	FALSE
ENSG00000204590	ACGGCTCAACGGCCGACGCT	chr6:31619900-31621361	5	12179	TRUE	0.492	0.436883837442448	FALSE
ENSG00000204590	TTTATACTAGGTCGCGCTAG	chr6:31728778-31730584	10	12174	TRUE	0.492	0.371305801507968	FALSE
ENSG00000204590	CCTCGGATCTCCCACAGGAT	chr6:31736254-31736691	4	12180	TRUE	0.492	0.426462401900584	FALSE
ENSG00000204590	GAGGAGGTTGGTGACAGCTC	chr6:31738650-31738862	4	12180	TRUE	0.492	0.403034413921743	FALSE
ENSG00000204590	ATCTATTGAGAGAGTTCCCC	chr6:31762532-31764531	6	12178	TRUE	0.492	0.435841057705427	FALSE
ENSG00000204590	TGGAGGCCACCTTCCCACCA	chr6:31770470-31770715	6	12178	TRUE	0.492	0.341421764477901	FALSE
ENSG00000204590	CCAGCCCGATCAAGAATTGG	chr6:31821242-31822577	4	12180	TRUE	0.492	-0.529746073627563	FALSE
ENSG00000204590	TGTCGATCACCTGCGCGGGT	chr6:31862478-31864168	6	12178	TRUE	0.492	0.415493282201488	FALSE
ENSG00000204590	CACCTGAGTCCCACGAGTCT	chr6:31933757-31937257	8	12176	TRUE	0.492	0.355532915919161	FALSE
ENSG00000204590	GGACCATGAATGAGTCGAAG	chr6:32081168-32081577	7	12177	TRUE	0.492	0.322286442098909	FALSE
ENSG00000204590	GCCTGAAGTCTCCAGATAAA	chr6:32131560-32131874	4	12180	TRUE	0.492	-0.513087632231731	FALSE
ENSG00000204590	CCATGGATCTTTGCGACTGG	chr6:32254668-32256056	5	12179	TRUE	0.492	0.391618638108504	FALSE
ENSG00000204590	TGGATTGCATGATAAGCCCT	chr6:32393740-32393996	4	12180	TRUE	0.492	0.383452120194392	FALSE
ENSG00000204590	AGGGGAGTCATGGATCTGCC	chr6:32413296-32413959	4	12180	TRUE	0.492	-0.50505930434722	FALSE
ENSG00000204590	CCTGTTGCCTGGACTGTAGA	chr6:32692104-32692347	3	12181	TRUE	0.492	-0.584698405630391	FALSE
ENSG00000204590	CTTGATTGGTTGTCAATCTG	chr6:32816993-32817234	3	12181	TRUE	0.492	-0.66774157301009	FALSE
ENSG00000204590	AGTACTTAATAGACACGCGT	chr6:32981697-32982715	3	12181	TRUE	0.492	0.561300814468405	FALSE
ENSG00000204590	ATCCATATACTGAAGGCCCG	chr6:32999970-33000394	5	12179	TRUE	0.492	0.339535739960647	FALSE
ENSG00000204590	CAGTGTTTATAGATAAAAAC	chr6:33062023-33062329	3	12181	TRUE	0.492	0.454587175662913	FALSE
ENSG00000204592	ATGGCCACTGTGGGACATAG	chr6:29759411-29759982	24	106191	TRUE	0.492	0.190520378100706	FALSE
ENSG00000204592	CAGAAAAAGCACGGTCTCGA	chr6:29813800-29815780	58	106157	TRUE	0.492	0.114421505377223	FALSE
ENSG00000204592	CTGAGTCCCAATGGGTTCGC	chr6:29926083-29927564	52	106163	TRUE	0.492	0.109595642014492	FALSE
ENSG00000204592	GAGATTGGCGCGCGGACCAC	chr6:30127137-30128131	38	106177	TRUE	0.492	-0.136180720384065	FALSE
ENSG00000204592	CACCTGGGGCAAGGTCTACT	chr6:30185925-30186543	48	106167	TRUE	0.492	-0.103938842811189	FALSE
ENSG00000204592	CCCCCGATGGGGACTTAGGG	chr6:30288810-30289200	8	106207	TRUE	0.492	-0.327300173164231	FALSE
ENSG00000204592	AGTCATAGCACTGGGCTAGC	chr6:30396705-30398221	29	106186	TRUE	0.492	0.137624116525605	FALSE
ENSG00000204592	CAATGTCTTGAGTGACTAAA	chr6:30447259-30447756	27	106188	TRUE	0.492	0.159927124331363	FALSE
ENSG00000204592	GTCTGAGGAACAGTACCTCG	chr6:30508894-30509757	37	106178	TRUE	0.492	0.129545988796674	FALSE
ENSG00000204592	CACATATGGCTTTGGCAGTC	chr6:30615799-30616364	26	106189	TRUE	0.492	-0.166554598186915	FALSE
ENSG00000204592	ATTTCCCCCGACCCGCCTCG	chr6:30686482-30687998	36	106179	TRUE	0.492	-0.177475305237825	FALSE
ENSG00000204592	CAGCTGCCGGCAACGGATAG	chr6:30716974-30717822	19	106196	TRUE	0.492	-0.20804449355295	FALSE
ENSG00000204592	CCTCCAGAGTAGAGCTTGGA	chr6:30724917-30725281	25	106190	TRUE	0.492	-0.164447009542619	FALSE
ENSG00000204592	ACACGCGATCCCCACTGGGT	chr6:30752235-30753014	38	106177	TRUE	0.492	0.144033084957987	FALSE
ENSG00000204592	TTAGAGTAAGTAGCTAGTCA	chr6:30829685-30830050	37	106178	TRUE	0.492	-0.129790529903362	FALSE
ENSG00000204592	TATGATATCACAGTGTGTGA	chr6:30837850-30838025	31	106184	TRUE	0.492	-0.183665729770064	FALSE
ENSG00000204592	AGTGAGCAATTAATTGGCTG	chr6:31121455-31121665	53	106162	TRUE	0.492	-0.128045559411708	FALSE
ENSG00000204592	AGTGATAAGACACCCGCTTT	chr6:31171729-31173747	15	106200	TRUE	0.492	0.228325102935892	FALSE
ENSG00000204592	CGGCCTGGTTGCCGGGAATC	chr6:31180432-31187807	29	106186	TRUE	0.492	-0.153864843112177	FALSE
ENSG00000204592	CCCAAAACCTTAATAGATCT	chr6:31203315-31204537	22	106193	TRUE	0.492	-0.187016978340483	FALSE
ENSG00000204592	TGACCTGCTCCCGGCGGACG	chr6:31399621-31400348	42	106173	TRUE	0.492	-0.126858562654192	FALSE
ENSG00000204592	GGTCCCTCCCGTCTTTGACG	chr6:31493799-31494553	56	106159	TRUE	0.492	-0.124202120085212	FALSE
ENSG00000204592	AAACGAACACAATGGCGCCG	chr6:31541111-31542661	30	106185	TRUE	0.492	0.114456518024339	FALSE
ENSG00000204592	TAAAACTCCACTCTTCCGGC	chr6:31598439-31599041	29	106186	TRUE	0.492	0.0878473482863253	FALSE
ENSG00000204592	GGCAGGAGATCGACGGCTTA	chr6:31651695-31653469	41	106174	TRUE	0.492	-0.108858043705037	FALSE
ENSG00000204592	ACTTCGGGACCTACGCGTCC	chr6:31660259-31661159	67	106148	TRUE	0.492	-0.132518894513362	FALSE
ENSG00000204592	TCATGAGCCGTAAGCAGGAG	chr6:31686527-31686872	66	106149	TRUE	0.492	0.102578835096408	FALSE
ENSG00000204592	GGTCATGAATGTGTCTACAG	chr6:31689418-31689982	47	106168	TRUE	0.492	-0.084869176126096	FALSE
ENSG00000204592	CACTCAAACAGATCCACGCC	chr6:31713909-31714678	23	106192	TRUE	0.492	-0.131941644051456	FALSE
ENSG00000204592	GTTTATACTAGGTCGCGCTA	chr6:31728778-31730584	53	106162	TRUE	0.492	0.112244436277554	FALSE
ENSG00000204592	GTCTTTGTAATGTGAGATGA	chr6:31745203-31745428	46	106169	TRUE	0.492	-0.139278553522074	FALSE
ENSG00000204592	ATTACCGTACATGGAGATGG	chr6:31747177-31747395	81	106134	TRUE	0.492	-0.127947065854815	FALSE
ENSG00000204592	CCCCATAGCGAGCGGCTATG	chr6:31794259-31796391	15	106200	TRUE	0.492	-0.244550748696564	FALSE
ENSG00000204592	TCCATTGTAACGTGGCCGGG	chr6:31814206-31817021	25	106190	TRUE	0.492	-0.173543951852263	FALSE
ENSG00000204592	CGCGTGCAAACGTGTAAGGG	chr6:31901422-31902703	33	106182	TRUE	0.492	-0.145151345745701	FALSE
ENSG00000204592	GGTCAATAGATCTCCCCCAC	chr6:31927370-31928524	35	106180	TRUE	0.492	0.117653706036367	FALSE
ENSG00000204592	CAACCCGGGCTTCACCGGTG	chr6:32095446-32097270	37	106178	TRUE	0.492	-0.147754535838128	FALSE
ENSG00000204592	GTGTGCGAGGACGGCTACTC	chr6:32095446-32097270	42	106173	TRUE	0.492	-0.145744426006021	FALSE
ENSG00000204592	GCCAACAATTGTGTCTCATG	chr6:32204175-32204654	81	106134	TRUE	0.492	0.0842495850599644	FALSE
ENSG00000204592	TAGGTGACTTGTGAAAAGGG	chr6:32393740-32393996	40	106175	TRUE	0.492	-0.173947160815829	FALSE
ENSG00000204592	CCCTCTCATATGGAGCTGTG	chr6:32614485-32614951	39	106176	TRUE	0.492	0.123076389797151	FALSE
ENSG00000204592	CTGACGGGGCTGCCCACGGA	chr6:32829550-32829856	32	106183	TRUE	0.492	0.109348626473458	FALSE
ENSG00000204592	GATCACTCCCCAATGGGGCT	chr6:32980541-32981208	47	106168	TRUE	0.492	0.0955314579433245	FALSE
ENSG00000204592	CAGCTCCTCGGAGACTCAGC	chr6:33073469-33073887	38	106177	TRUE	0.492	-0.134159880224018	FALSE
ENSG00000204592	TGGTGTAGTTACTCCACATG	chr6:33172538-33173310	41	106174	TRUE	0.492	0.140247518632034	FALSE
ENSG00000204599	TACCTCCAGGCCAAAACAGT	chr6:29702283-29703026	28	72791	TRUE	0.492	-0.178787650986154	FALSE
ENSG00000204599	ACACTCCAGTGGCTCCACCT	chr6:29924848-29925041	37	72782	TRUE	0.492	0.126693573243855	FALSE
ENSG00000204599	CATCCTGGATACTCACGACG	chr6:29941886-29943609	21	72798	TRUE	0.492	0.167106484229738	FALSE
ENSG00000204599	CCTATTGCTGTGGGGACTAT	chr6:29975001-29975708	40	72779	TRUE	0.492	0.110625144025916	FALSE
ENSG00000204599	GATGAAGACGCGGGCGCGGT	chr6:30006570-30007933	20	72799	TRUE	0.492	-0.210609023796954	FALSE
ENSG00000204599	CCCATCCCACCGCCTTGCTG	chr6:30532361-30533007	30	72789	TRUE	0.492	0.15575059607148	FALSE
ENSG00000204599	GCGGGAAGTCCATTTACCAA	chr6:30541492-30542052	19	72800	TRUE	0.492	-0.232803542139492	FALSE
ENSG00000204599	AATTAGACTATGTCATTGTG	chr6:30563246-30563598	29	72790	TRUE	0.492	0.170986898427463	FALSE
ENSG00000204599	CACTGCATGTAGGCCCAAAG	chr6:30597208-30598002	48	72771	TRUE	0.492	0.109645486008992	FALSE
ENSG00000204599	CACAGGTTTAAGTCAGGTTC	chr6:30652776-30653012	11	72808	TRUE	0.492	-0.304022076505755	FALSE
ENSG00000204599	CCTTATATAGCTGATGGGAG	chr6:30682129-30682401	35	72784	TRUE	0.492	0.174940877866063	FALSE
ENSG00000204599	GAAAGCGGCCGAGAAGCTAC	chr6:30690559-30691273	38	72781	TRUE	0.492	0.157216627585659	FALSE
ENSG00000204599	CCCAGTTAAGACTCATTGGT	chr6:30725419-30726603	21	72798	TRUE	0.492	-0.253228987671618	FALSE
ENSG00000204599	TCTGTGGACCTACTAGGATG	chr6:30763624-30764557	32	72787	TRUE	0.492	-0.12958085322187	FALSE
ENSG00000204599	CACACTGTGATATCATATTC	chr6:30837850-30838025	32	72787	TRUE	0.492	-0.156959089751573	FALSE
ENSG00000204599	TGTCATGTTCCACACACGTG	chr6:30844980-30845510	59	72760	TRUE	0.492	-0.116805468579867	FALSE
ENSG00000204599	AATTCTCTTCTGTTATCCCT	chr6:31072588-31072809	24	72795	TRUE	0.492	0.17623119993419	FALSE
ENSG00000204599	ATCTCTGGTTCCGGGAGCTA	chr6:31079616-31080107	28	72791	TRUE	0.492	0.157456406391694	FALSE
ENSG00000204599	ACAGCAGCTCCGTTTGGCTA	chr6:31083575-31084324	37	72782	TRUE	0.492	0.151224197451767	FALSE
ENSG00000204599	AGGCTCCACCCTCAAGCACT	chr6:31111005-31111190	33	72786	TRUE	0.492	-0.170862595169279	FALSE
ENSG00000204599	GTCGGGGATGTCCGAACTAC	chr6:31115782-31118256	32	72787	TRUE	0.492	-0.150932788577584	FALSE
ENSG00000204599	GAGAGTTTGGGCTCTCGGTG	chr6:31202775-31203156	24	72795	TRUE	0.492	0.219770428818395	FALSE
ENSG00000204599	TGTCCTCGGGACATAGCGAC	chr6:31203315-31204537	25	72794	TRUE	0.492	0.164716299624537	FALSE
ENSG00000204599	CAAGGAATCCTGCTCAGCGG	chr6:31210029-31210432	35	72784	TRUE	0.492	0.181651406193986	FALSE
ENSG00000204599	GCTGCTCCTGTGAATGGCAT	chr6:31498750-31499105	25	72794	TRUE	0.492	-0.18899558649181	FALSE
ENSG00000204599	AGGGGAGATTGCTTTGATGC	chr6:31511215-31511680	17	72802	TRUE	0.492	0.182672749832746	FALSE
ENSG00000204599	CCTCACCCTGCATCGTCTGG	chr6:31639340-31639728	50	72769	TRUE	0.492	-0.124926008057807	FALSE
ENSG00000204599	CGACGCACGCAGGCGTAGTA	chr6:31651695-31653469	29	72790	TRUE	0.492	-0.195438972071971	FALSE
ENSG00000204599	CAGGCTTGGTATTGAGCAGC	chr6:31674960-31675298	16	72803	TRUE	0.492	-0.254951509244192	FALSE
ENSG00000204599	CCTGGTCCCCGACGCAACCA	chr6:31736254-31736691	29	72790	TRUE	0.492	0.179144520476722	FALSE
ENSG00000204599	ACGTGCACGACTCGCCCCAC	chr6:31739606-31740673	25	72794	TRUE	0.492	0.141998019665408	FALSE
ENSG00000204599	TGGCAATTACCAGCGTGGTT	chr6:31888461-31889457	18	72801	TRUE	0.492	0.213080541165003	FALSE
ENSG00000204599	GTAATGACGTTCGGGCCGCT	chr6:31896953-31898663	25	72794	TRUE	0.492	0.169996501333264	FALSE
ENSG00000204599	AGAGGTAGAGAGCCGCGGGA	chr6:31927370-31928524	25	72794	TRUE	0.492	-0.190062790455769	FALSE
ENSG00000204599	GGAGATCAGAATCGTCCAGC	chr6:31978820-31980627	30	72789	TRUE	0.492	0.153363185907195	FALSE
ENSG00000204599	AACCTCCCAGATGACCCGCT	chr6:32002562-32003711	31	72788	TRUE	0.492	0.138699277273963	FALSE
ENSG00000204599	TAAAGATAGTTAGCATAGGA	chr6:32131560-32131874	15	72804	TRUE	0.492	-0.282068834618169	FALSE
ENSG00000204599	GACATCGAAGTGAGTGGGGT	chr6:32212080-32212272	13	72806	TRUE	0.492	-0.265914833163569	FALSE
ENSG00000204599	ACCCAGACTAAAAATGGAGG	chr6:32216313-32216731	15	72804	TRUE	0.492	-0.235836721714738	FALSE
ENSG00000204599	GCCCGTGGCTGCCTTGAGTC	chr6:32394801-32394975	11	72808	TRUE	0.492	-0.272339043115705	FALSE
ENSG00000204599	AGGGTTCTTGCAAAGGGTCC	chr6:32439511-32440091	18	72801	TRUE	0.492	0.204169854396807	FALSE
ENSG00000204599	GAGTACCCAAACCAGGAGGA	chr6:32530041-32530840	8	72811	TRUE	0.492	0.301693482866993	FALSE
ENSG00000204599	TAACTGACAACGAAGGCGGT	chr6:32853059-32854603	30	72789	TRUE	0.492	0.1777620636005	FALSE
ENSG00000204599	TTGTATGAGTCATTGCTCAC	chr6:33112210-33112672	35	72784	TRUE	0.492	0.146406918193162	FALSE
ENSG00000204599	GGAATGCCGGGGAATTTCCC	chr6:33172538-33173310	31	72788	TRUE	0.492	0.144047390382499	FALSE
ENSG00000204610	GCTACTATCACAAGCCTGTG	chr11:5254682-5254782	3	3696	TRUE	0.492	0.494219961001367	FALSE
ENSG00000204610	CTACGAGCCGCGGAAACCAG	chr6:30463701-30464128	3	3696	TRUE	0.492	0.521530590752791	FALSE
ENSG00000204610	GCTTGACCTGCCTGCAGTTG	chr6:31467054-31467436	4	3695	TRUE	0.492	0.45533617094126	FALSE
ENSG00000204610	AAAAGGGGCGTCGTGTCGGG	chr6:33116430-33118817	3	3696	TRUE	0.492	0.478363896001295	FALSE
ENSG00000204618	TCGGAGCCAGTCCCCGCATT	chr6:29748405-29749554	12	34523	TRUE	0.492	-0.303352519316419	FALSE
ENSG00000204618	TGATCTGATCCTCCTCATAA	chr6:29759411-29759982	10	34525	TRUE	0.492	-0.347031608482148	FALSE
ENSG00000204618	GATATGAATAAGCACAACTC	chr6:29769292-29769656	8	34527	TRUE	0.492	0.306903737379504	FALSE
ENSG00000204618	CGAATAGCCGGGAGATTACG	chr6:30212915-30213890	13	34522	TRUE	0.492	-0.279476251141124	FALSE
ENSG00000204618	CCCAGCAGTTCCATACTTAA	chr6:30308057-30310057	8	34527	TRUE	0.492	-0.364383629087047	FALSE
ENSG00000204618	TAGAATTCTCACCGCGAATG	chr6:30396705-30398221	16	34519	TRUE	0.492	0.245262906580619	FALSE
ENSG00000204618	AAAGGGGCTTGCAGGATGTA	chr6:30646087-30646314	10	34525	TRUE	0.492	0.345208126030801	FALSE
ENSG00000204618	AGACTTAAGGACACCCTACC	chr6:30827960-30829342	10	34525	TRUE	0.492	-0.363145489060995	FALSE
ENSG00000204618	ATAGTTCTGGTAGATATTGC	chr6:30837850-30838025	13	34522	TRUE	0.492	0.233406323757634	FALSE
ENSG00000204618	ATAGCTAGCAGTGCGGTCCC	chr6:30913634-30915262	6	34529	TRUE	0.492	0.389749587786076	FALSE
ENSG00000204618	TCAGCTCGGTCTGTAGCTCT	chr6:30935143-30935338	13	34522	TRUE	0.492	-0.275918472946274	FALSE
ENSG00000204618	AATGACCGCAAGAATTAACG	chr6:31058176-31058760	11	34524	TRUE	0.492	0.287215084374651	FALSE
ENSG00000204618	TCCCATGAGTCCTTCCCGTT	chr6:31083575-31084324	28	34507	TRUE	0.492	0.186153092645413	FALSE
ENSG00000204618	GGCTTAGAGAGCTTAGTGCT	chr6:31092821-31093433	8	34527	TRUE	0.492	-0.314435299994575	FALSE
ENSG00000204618	TGTCCGAACTACAGGGACGC	chr6:31115782-31118256	8	34527	TRUE	0.492	-0.363782519895071	FALSE
ENSG00000204618	ACGGTCACCTTGACGGCTAA	chr6:31127937-31128440	12	34523	TRUE	0.492	0.216556660816523	FALSE
ENSG00000204618	AAGATTCCAGATCGCGCCCC	chr6:31196931-31198563	13	34522	TRUE	0.492	-0.23546884287636	FALSE
ENSG00000204618	TGAGATACGCCTACCTGGAG	chr6:31200382-31203181	26	34509	TRUE	0.492	-0.192009145324183	FALSE
ENSG00000204618	AGGGCCAATCACGAGCGGAG	chr6:31403053-31404177	6	34529	TRUE	0.492	-0.382797790616667	FALSE
ENSG00000204618	CAGCACGGACGGGGCTGTCA	chr6:31441114-31441278	16	34519	TRUE	0.492	0.219477936331727	FALSE
ENSG00000204618	GAAGTGAGATCCACACTTGA	chr6:31563051-31563662	17	34518	TRUE	0.492	0.233639231694259	FALSE
ENSG00000204618	CACTGCCGCTTCCTCTATAA	chr6:31571859-31572562	23	34512	TRUE	0.492	0.269027566179559	FALSE
ENSG00000204618	CTCGCCCCAGGGACATATAA	chr6:31573932-31575931	15	34520	TRUE	0.492	-0.292448328347751	FALSE
ENSG00000204618	ACAGAAAGTTGGTGACAAGT	chr6:31585583-31585819	8	34527	TRUE	0.492	-0.323843612335803	FALSE
ENSG00000204618	GGGAGAAGTCTCCACATGAT	chr6:31609362-31610490	7	34528	TRUE	0.492	-0.406312799088864	FALSE
ENSG00000204618	TGACTATGATTTGAAGGCGC	chr6:31618257-31620457	10	34525	TRUE	0.492	0.331737350420968	FALSE
ENSG00000204618	GCCCTCACCCTGCATCGTCT	chr6:31639340-31639728	15	34520	TRUE	0.492	0.213568084343064	FALSE
ENSG00000204618	CTCCTGGGGTGGTTGTATGC	chr6:31686527-31686872	9	34526	TRUE	0.492	0.289448870351192	FALSE
ENSG00000204618	GAAGGATTCCTGTGTAAGGG	chr6:31718391-31718642	18	34517	TRUE	0.492	-0.216472695446564	FALSE
ENSG00000204618	AGGGGTCTGTTCCTGTAGCT	chr6:31737471-31737868	12	34523	TRUE	0.492	0.250332071236093	FALSE
ENSG00000204618	GGGACTAGTTTACCAAGCCC	chr6:31738650-31738862	7	34528	TRUE	0.492	0.320726619730155	FALSE
ENSG00000204618	CCCACACCAAGGTCAGCGAC	chr6:31752860-31753761	6	34529	TRUE	0.492	-0.291954648020533	FALSE
ENSG00000204618	CTGCCCCATTGGAATAATCC	chr6:31762532-31764531	11	34524	TRUE	0.492	-0.292318099365336	FALSE
ENSG00000204618	CAACTCTCAGTTCTATGGTA	chr6:31851673-31852487	16	34519	TRUE	0.492	0.253584068072446	FALSE
ENSG00000204618	GCGCGTGCAAACGTGTAAGG	chr6:31901422-31902703	11	34524	TRUE	0.492	-0.277135289661196	FALSE
ENSG00000204618	GCGTCAACTTGTCGTCCCTC	chr6:31971319-31972880	10	34525	TRUE	0.492	0.30625013555444	FALSE
ENSG00000204618	TGACCGTGAGTTCAGGTTAC	chr6:32103307-32106706	9	34526	TRUE	0.492	0.272605172947476	FALSE
ENSG00000204618	TCGGACTTGGTCCGTAGACT	chr6:32195422-32196819	10	34525	TRUE	0.492	0.300084141061806	FALSE
ENSG00000204618	CATATCAAGGAAGTGAATAC	chr6:32288494-32288971	8	34527	TRUE	0.492	0.4088459993575	FALSE
ENSG00000204618	CGGAAGCCACCCTGGTGGTC	chr6:32402860-32403151	8	34527	TRUE	0.492	-0.383669343499322	FALSE
ENSG00000204618	TGCAGGAGAAGCAAGCCAAT	chr6:32614485-32614951	28	34507	TRUE	0.492	0.165323763290365	FALSE
ENSG00000204618	CCAAAAGAAAGTTATGTGGG	chr6:32857713-32857900	6	34529	TRUE	0.492	-0.457433454773331	FALSE
ENSG00000204618	GTTTACAGAAAAGCTGTAAA	chr6:32885752-32886155	10	34525	TRUE	0.492	0.32299471264606	FALSE
ENSG00000204618	ACACTCTGAGCAATCTCACG	chr6:32940624-32941835	15	34520	TRUE	0.492	-0.220789466851964	FALSE
ENSG00000204618	TGAGGACCAAATGAGTTTAC	chr6:32984036-32984375	10	34525	TRUE	0.492	0.263489451533819	FALSE
ENSG00000204618	CAAATCAGTCTCAGTCCGTG	chr6:33009235-33009931	14	34521	TRUE	0.492	0.195087376949973	FALSE
ENSG00000204618	GTCTTCAGGGCGCATGTTGT	chr6:33073469-33073887	11	34524	TRUE	0.492	-0.351410011031005	FALSE
ENSG00000204618	CCAGTCAGAGTCATGAGTTT	chr6:33112210-33112672	15	34520	TRUE	0.492	-0.264108517392456	FALSE
ENSG00000204618	CCATCTTCTTTGACGGGAGC	chr6:33125958-33126566	9	34526	TRUE	0.492	0.315620527975916	FALSE
ENSG00000204618	GGAACAATGGAAACCACCAA	chr6:33136422-33136837	9	34526	TRUE	0.492	0.239709318697659	FALSE
ENSG00000204618	GTAATTACAGAGCCGGGCCG	chr6:33192035-33193499	10	34525	TRUE	0.492	0.323566971622684	FALSE
ENSG00000204619	TAGAGATGCAAAAAATCTTG	chr11:5269651-5269865	36	170676	TRUE	0.492	-0.118964944917867	FALSE
ENSG00000204619	TGTTCCCTGAGTCTTGGTCC	chr6:30006203-30006475	36	170676	TRUE	0.492	0.13050633444492	FALSE
ENSG00000204619	CTCGTACGCTCACCGGGTTT	chr6:30212915-30213890	77	170635	TRUE	0.492	-0.0891731625379208	FALSE
ENSG00000204619	CCCTGCGGCTGGACCGGACG	chr6:30214044-30214752	53	170659	TRUE	0.492	-0.0771101716794336	FALSE
ENSG00000204619	AGGGACTCTGCACTGCTTGG	chr6:30319613-30319898	84	170628	TRUE	0.492	0.09990286811271	FALSE
ENSG00000204619	GAATAAACAAAATTGCCATT	chr6:30483757-30483993	34	170678	TRUE	0.492	0.12421384704905	FALSE
ENSG00000204619	AAGTAGTAAGTACATCTCTT	chr6:30508894-30509757	44	170668	TRUE	0.492	0.121195875084666	FALSE
ENSG00000204619	TCCCGACGCCGCGAGACTCA	chr6:30570784-30571978	40	170672	TRUE	0.492	0.135886016113891	FALSE
ENSG00000204619	CGCTTTGTGTAATGAGAATC	chr6:30614391-30614769	27	170685	TRUE	0.492	0.135044043086733	FALSE
ENSG00000204619	ATTATTCTGTTGGCGCACGG	chr6:30716974-30717822	62	170650	TRUE	0.492	-0.0662779197979017	FALSE
ENSG00000204619	AGAGGACTGCGCTCGTCCAC	chr6:30719778-30720487	86	170626	TRUE	0.492	-0.0799855626380699	FALSE
ENSG00000204619	CTTATTTAGGGAAACACGGC	chr6:30725419-30726603	34	170678	TRUE	0.492	0.123042483149781	FALSE
ENSG00000204619	GTCTGCCGATTTGGTATCTC	chr6:30725419-30726603	53	170659	TRUE	0.492	0.108706102391958	FALSE
ENSG00000204619	TGAGCAAGTGACTTAGACTG	chr6:30802576-30803273	75	170637	TRUE	0.492	0.10234731299579	FALSE
ENSG00000204619	TGACTAGGGGAATTGCAGCT	chr6:30810746-30811218	72	170640	TRUE	0.492	-0.0833747414377621	FALSE
ENSG00000204619	GCAGCTGGGAAGGAGCACTC	chr6:31009816-31010085	41	170671	TRUE	0.492	0.117211467230592	FALSE
ENSG00000204619	CAGGTGGCCACAGTAAAGTC	chr6:31053801-31054266	30	170682	TRUE	0.492	-0.119184250738754	FALSE
ENSG00000204619	TGGGACTGGTAGGGGCTTAC	chr6:31070632-31071235	57	170655	TRUE	0.492	-0.0858143894349494	FALSE
ENSG00000204619	TATCCTCTCCTGTAGACCGC	chr6:31127937-31128440	62	170650	TRUE	0.492	0.108046410271464	FALSE
ENSG00000204619	AAGAGGCGTGTGAAGTCCAG	chr6:31152858-31153057	36	170676	TRUE	0.492	-0.115271405556848	FALSE
ENSG00000204619	AGTGGTAGCTGGAAGACACT	chr6:31152858-31153057	69	170643	TRUE	0.492	-0.0771985603141989	FALSE
ENSG00000204619	ATCTCTGTGCCCCAGCCTTC	chr6:31152858-31153057	81	170631	TRUE	0.492	0.0918692093321076	FALSE
ENSG00000204619	AGCATGTACGGCTGCGACGT	chr6:31355791-31357656	47	170665	TRUE	0.492	0.116683821928738	FALSE
ENSG00000204619	TACCTACGGGATGCACTGGC	chr6:31474771-31475258	31	170681	TRUE	0.492	0.134580252175394	FALSE
ENSG00000204619	GGCTCTGAGGAGGTACTTGA	chr6:31558164-31558469	72	170640	TRUE	0.492	-0.0716798999169453	FALSE
ENSG00000204619	AGGATGCATTGGGATTCAAT	chr6:31560306-31560752	44	170668	TRUE	0.492	-0.122889890473242	FALSE
ENSG00000204619	CCTGCCATGAAACAGTGGGT	chr6:31560306-31560752	20	170692	TRUE	0.492	0.180212243089669	FALSE
ENSG00000204619	CTCCCTGCTCCGATTCCGAG	chr6:31573932-31575931	94	170618	TRUE	0.492	-0.06780424389238	FALSE
ENSG00000204619	CTCGCGAAGTCCACCATATC	chr6:31580307-31582306	163	170549	TRUE	0.492	0.0648921587716074	FALSE
ENSG00000204619	GGTGCGAGTGCGTGAATATT	chr6:31580307-31582306	35	170677	TRUE	0.492	-0.12764964895362	FALSE
ENSG00000204619	TCCGCAGGCGCTCCGCTGAA	chr6:31580307-31582306	72	170640	TRUE	0.492	0.0960020262059379	FALSE
ENSG00000204619	CCGGTACGGGCTGACGTCAA	chr6:31702534-31703582	55	170657	TRUE	0.492	-0.099136112829837	FALSE
ENSG00000204619	AACACCAACTTAACACTTGG	chr6:31762763-31764032	42	170670	TRUE	0.492	-0.131758521391283	FALSE
ENSG00000204619	GACGAAGGGAGCAGAACTTG	chr6:31764314-31764571	61	170651	TRUE	0.492	-0.0973649487105432	FALSE
ENSG00000204619	GCTGCCTTGACAACTCCTGG	chr6:31764314-31764571	76	170636	TRUE	0.492	0.10852176096312	FALSE
ENSG00000204619	TGACCCAGGTAAGTGTGGTC	chr6:31772888-31773174	19	170693	TRUE	0.492	-0.192335618389057	FALSE
ENSG00000204619	CATAGCCGCTCGCTATGGGG	chr6:31794259-31796391	24	170688	TRUE	0.492	-0.139254134842624	FALSE
ENSG00000204619	GGAGGCGCTGGTCGGGTAAT	chr6:31826877-31828644	113	170599	TRUE	0.492	0.0799367608765756	FALSE
ENSG00000204619	ATTCTCTCCACGACGACAGG	chr6:31862357-31865881	55	170657	TRUE	0.492	-0.0995400038785623	FALSE
ENSG00000204619	ACTTCGAGAACGGGGAATAC	chr6:31945607-31951356	29	170683	TRUE	0.492	0.136878446938685	FALSE
ENSG00000204619	TGTCCCGGTGGCAACCCTTA	chr6:31952224-31952653	48	170664	TRUE	0.492	0.103238605239551	FALSE
ENSG00000204619	AGCATACGGTCGGCCATCAC	chr6:31978820-31980627	118	170594	TRUE	0.492	0.0860489370663566	FALSE
ENSG00000204619	CGTGGTTTCCCAGCTTAGCT	chr6:31981726-31982144	42	170670	TRUE	0.492	-0.11342214522729	FALSE
ENSG00000204619	CAGTAAACCAGGTACCCATG	chr6:32061096-32061628	45	170667	TRUE	0.492	0.104494819259639	FALSE
ENSG00000204619	GGTCTTCTGCCCGTTACACA	chr6:32063032-32065131	53	170659	TRUE	0.492	-0.0781660135485471	FALSE
ENSG00000204619	ATCTACGGCCTCTCGCCTGA	chr6:32087237-32088177	59	170653	TRUE	0.492	0.0845116089440557	FALSE
ENSG00000204619	CTTGGCGGTATGGCACTGTC	chr6:32127536-32128582	34	170678	TRUE	0.492	-0.128092694939395	FALSE
ENSG00000204619	CGAACAGAATTTGGCGCGGT	chr6:32129978-32130841	33	170679	TRUE	0.492	0.133579339190808	FALSE
ENSG00000204619	GGTGGGTCTCGCTTATATAC	chr6:32177110-32178719	43	170669	TRUE	0.492	-0.0968966501600476	FALSE
ENSG00000204619	CGCCAACAATTGTGTCTCAT	chr6:32204175-32204654	60	170652	TRUE	0.492	0.107602119695324	FALSE
ENSG00000204619	CCAACCCAGACTAAAAATGG	chr6:32216313-32216731	66	170646	TRUE	0.492	-0.0721180607639021	FALSE
ENSG00000204619	TTGCCATGTAGGAACCTCCA	chr6:32530041-32530840	64	170648	TRUE	0.492	-0.0786437219339535	FALSE
ENSG00000204619	CCTGTGCATATGCTGGGCCA	chr6:32622509-32622789	70	170642	TRUE	0.492	-0.104817798710953	FALSE
ENSG00000204619	AATCCCATTTGAACTGCTTC	chr6:32692104-32692347	57	170655	TRUE	0.492	-0.0900809609478104	FALSE
ENSG00000204619	AACGGGACAGAGCGCGTGCG	chr6:32761119-32761904	82	170630	TRUE	0.492	-0.0788318238497371	FALSE
ENSG00000204619	GGAAGTCCACATTACATCCG	chr6:32796677-32797916	59	170653	TRUE	0.492	-0.0820989195079184	FALSE
ENSG00000204619	GGGTCCACGGAGCGCCAGCT	chr6:33178894-33179564	78	170634	TRUE	0.492	0.0879315837564857	FALSE
ENSG00000204619	AGTTACCGGCAGGTAGAGCC	chr6:33184979-33185475	50	170662	TRUE	0.492	-0.0946888557775191	FALSE
ENSG00000204619	CTTCTCAGGCGTTGCCCGCC	chr6:33192035-33193499	42	170670	TRUE	0.492	-0.0920158112101198	FALSE
ENSG00000204632	AACAATCAGGCTGACAGTAG	chr6:29758038-29758251	5	13344	TRUE	0.492	0.395106981057865	FALSE
ENSG00000204632	CCTTTACACCAGGGAGCTTC	chr6:29758038-29758251	3	13346	TRUE	0.492	-0.517831441722843	FALSE
ENSG00000204632	ACAGCCCAAATGCAGGTTAT	chr6:29812946-29813558	6	13343	TRUE	0.492	0.331248673435278	FALSE
ENSG00000204632	TGGTAGATGTGGCTTGTTCC	chr6:30147145-30147402	4	13345	TRUE	0.492	0.495414156112958	FALSE
ENSG00000204632	CTGGTCGTCCGCCTAGGCAG	chr6:30214044-30214752	3	13346	TRUE	0.492	-0.590819229389322	FALSE
ENSG00000204632	GCTGCTGTGAGCTGATACTA	chr6:30319613-30319898	6	13343	TRUE	0.492	0.400645310379863	FALSE
ENSG00000204632	CAGCTATATAAGGTCACAAT	chr6:30682129-30682401	5	13344	TRUE	0.492	-0.521613178487607	FALSE
ENSG00000204632	CAGGTGGATGACATCTCCAA	chr6:30700400-30700858	3	13346	TRUE	0.492	-0.663182727837866	FALSE
ENSG00000204632	AGATTCCGATGGGGCCATGT	chr6:30942337-30943208	3	13346	TRUE	0.492	-0.655358299534012	FALSE
ENSG00000204632	GGAGAGTTGCTGACCTCTGA	chr6:30961427-30961676	4	13345	TRUE	0.492	-0.511687661986619	FALSE
ENSG00000204632	CTTTCTATAGCAAGGTCTTA	chr6:31001216-31001927	3	13346	TRUE	0.492	-0.642427494174108	FALSE
ENSG00000204632	GGACACATCATGATGACCAG	chr6:31001216-31001927	5	13344	TRUE	0.492	0.323920981035366	FALSE
ENSG00000204632	GTGCACATAATGAGCAGACA	chr6:31126809-31127048	5	13344	TRUE	0.492	0.453303263511782	FALSE
ENSG00000204632	GGGTTCCGCAGATCCACCTT	chr6:31270985-31272710	7	13342	TRUE	0.492	0.374737122405598	FALSE
ENSG00000204632	GACGCCCTCCAGTGTTTGTG	chr6:31389100-31389716	5	13344	TRUE	0.492	-0.528712971016247	FALSE
ENSG00000204632	AACTTTATGAGTGAGTATCT	chr6:31510507-31513057	6	13343	TRUE	0.492	0.305588626638444	FALSE
ENSG00000204632	AAACGGGGCACGGCACGCGT	chr6:31533582-31537581	6	13343	TRUE	0.492	0.366687776262326	FALSE
ENSG00000204632	GGAGGACTGCAGCAACGAGC	chr6:31546358-31547231	9	13340	TRUE	0.492	0.327940487645181	FALSE
ENSG00000204632	CCGATGAAGGGGATATATAA	chr6:31570582-31572581	8	13341	TRUE	0.492	0.318041552001576	FALSE
ENSG00000204632	AGCGGGCGGGTTCTAGGTCG	chr6:31571859-31572562	9	13340	TRUE	0.492	0.323091291731066	FALSE
ENSG00000204632	CTCGCAAAGCCTCTAGTCGT	chr6:31682877-31683871	3	13346	TRUE	0.492	0.492687906399089	FALSE
ENSG00000204632	GAGCGGGTTACGCGCGTCCA	chr6:31814206-31817021	5	13344	TRUE	0.492	-0.484434958891915	FALSE
ENSG00000204632	TACCGGCGCCCTTCGGAACT	chr6:31971319-31972880	3	13346	TRUE	0.492	-0.538181006670755	FALSE
ENSG00000204632	TACTCAAGGGGCGTGATCAT	chr6:32055182-32057181	7	13342	TRUE	0.492	0.366039008811959	FALSE
ENSG00000204632	TCCTATATATGGTTTCCAAA	chr6:32195086-32195317	3	13346	TRUE	0.492	0.620928634361036	FALSE
ENSG00000204632	GTAAAGGCTGAACCTATAGA	chr6:32209987-32210755	4	13345	TRUE	0.492	-0.539490237276315	FALSE
ENSG00000204632	CTCTGTGGGCTATGATCAAC	chr6:32216313-32216731	5	13344	TRUE	0.492	-0.464933170203129	FALSE
ENSG00000204632	GGCCTTGTGCAGAGCCTTGC	chr6:32228902-32229682	8	13341	TRUE	0.492	0.360986970821646	FALSE
ENSG00000204632	CTCAGTTCAAAGCCGCGGAT	chr6:32415294-32416007	4	13345	TRUE	0.492	0.38259221924557	FALSE
ENSG00000204632	CACCCTTCAGTGACCCGGGG	chr6:32483958-32484937	3	13346	TRUE	0.492	0.4957579679997	FALSE
ENSG00000204632	TGCACGTAAAACACTTTAAC	chr6:32530041-32530840	6	13343	TRUE	0.492	0.351051685802816	FALSE
ENSG00000204632	CCTACACTCTGCAGTAGTCA	chr6:33143151-33143611	4	13345	TRUE	0.492	0.339063791849246	FALSE
ENSG00000204632	CCATGGGGCTATCATCCTGT	chr6:33175635-33175999	7	13342	TRUE	0.492	0.334915245914328	FALSE
ENSG00000204642	CATTTCGCTTCACCTCCGGA	chr6:30130716-30131520	8	19762	TRUE	0.492	0.314956355551783	FALSE
ENSG00000204642	GTATTGGACAAACTAGTTCC	chr6:30162341-30162709	10	19760	TRUE	0.492	-0.313723829581299	FALSE
ENSG00000204642	TCCAGCCGAGTTAGAAGAGA	chr6:30707151-30707854	7	19763	TRUE	0.492	0.4015149208744	FALSE
ENSG00000204642	CCCCAAAATCCATTGGTGTG	chr6:30793355-30794059	8	19762	TRUE	0.492	-0.362269269463175	FALSE
ENSG00000204642	ATGTGGGCGTGGTCTCGGAG	chr6:30942337-30943208	7	19763	TRUE	0.492	0.41683541421609	FALSE
ENSG00000204642	TGATGCCCTCTAAGCACTCT	chr6:30974157-30976681	5	19765	TRUE	0.492	-0.494210040916108	FALSE
ENSG00000204642	GATGCTCCGACGCATTTAGT	chr6:31157866-31159144	4	19766	TRUE	0.492	-0.558878611158849	FALSE
ENSG00000204642	GGGTTTATCAGTCAGAGGAA	chr6:31176046-31176308	8	19762	TRUE	0.492	0.350807084095036	FALSE
ENSG00000204642	ACTCAACATGGATGGCCTCT	chr6:31204790-31205139	3	19767	TRUE	0.492	-0.567627734437384	FALSE
ENSG00000204642	GCTGAACCCTGAGAAGAAAG	chr6:31225249-31225486	6	19764	TRUE	0.492	0.276005580576412	FALSE
ENSG00000204642	ACGGACTTGCTGAAGGCAGT	chr6:31246063-31246842	5	19765	TRUE	0.492	-0.472002366076809	FALSE
ENSG00000204642	GGGTCTCCAGCACCTCCTAC	chr6:31321905-31322115	10	19760	TRUE	0.492	0.300162803965593	FALSE
ENSG00000204642	AAATGCTGCAAGAATGGGGT	chr6:31389100-31389716	8	19762	TRUE	0.492	0.304542063223526	FALSE
ENSG00000204642	CCAGTGAGAGCCGGTTTAAT	chr6:31403053-31404177	6	19764	TRUE	0.492	-0.366195838811259	FALSE
ENSG00000204642	CAGAGGACCAGGAGTAAATA	chr6:31551431-31551649	8	19762	TRUE	0.492	-0.396783428937247	FALSE
ENSG00000204642	TGTGGTTAGGGCACGTCCAC	chr6:31723308-31723688	10	19760	TRUE	0.492	0.223690836710527	FALSE
ENSG00000204642	CCTTCCCCCATCTCCATGTA	chr6:31747177-31747395	16	19754	TRUE	0.492	0.228497481552558	FALSE
ENSG00000204642	TACATATTGCCACAATCCCC	chr6:31752860-31753761	8	19762	TRUE	0.492	-0.403022575820073	FALSE
ENSG00000204642	TGTCCCCTATTAATGGACGT	chr6:31919609-31920093	5	19765	TRUE	0.492	-0.510904838201786	FALSE
ENSG00000204642	TTGAAACTACCCCAGACTCG	chr6:31933757-31937257	3	19767	TRUE	0.492	-0.550118994296016	FALSE
ENSG00000204642	GACACGGTGACTGGGCCGCC	chr6:31969629-31970067	9	19761	TRUE	0.492	0.339274062279007	FALSE
ENSG00000204642	TTGCGTCGTCGAGGGGCCTG	chr6:32085866-32086089	13	19757	TRUE	0.492	0.162633701954833	FALSE
ENSG00000204642	CAGAGCATACAAGTGGGGTG	chr6:32185674-32186005	12	19758	TRUE	0.492	0.300576724095657	FALSE
ENSG00000204642	ACCGCACTAGTTGAGCAAAG	chr6:32234915-32235334	7	19763	TRUE	0.492	0.331240362560508	FALSE
ENSG00000204642	TCTGAACTGTCATTCTTCAA	chr6:32558427-32558954	5	19765	TRUE	0.492	0.407180196268325	FALSE
ENSG00000204642	CTTGGCAGGTCTAGATTTGA	chr6:32785828-32786407	3	19767	TRUE	0.492	-0.639181288674087	FALSE
ENSG00000204642	TGCAATCTGAGATGTGGTTA	chr6:32785828-32786407	8	19762	TRUE	0.492	-0.354566474880882	FALSE
ENSG00000204642	TGGTGCTATCCGCGGACCCG	chr6:32853059-32854603	5	19765	TRUE	0.492	-0.468389007476234	FALSE
ENSG00000204642	GGTATTTGGCGCCACCTGTT	chr6:32984455-32985094	5	19765	TRUE	0.492	-0.416168375386778	FALSE
ENSG00000204642	CAATATTCTTTGACAGGAGC	chr6:33082767-33083042	7	19763	TRUE	0.492	0.313232185128142	FALSE
ENSG00000206337	GAGATCACTGTCCCCGTGTT	chr6:29737737-29738687	10	24523	TRUE	0.492	-0.266305303936915	FALSE
ENSG00000206337	CGGAAGCGCCGCCAAATGCG	chr6:29748405-29749554	9	24524	TRUE	0.492	-0.360392425448801	FALSE
ENSG00000206337	GTTGGAAACCGACCCTATCT	chr6:30127137-30128131	10	24523	TRUE	0.492	-0.36181837594641	FALSE
ENSG00000206337	AACAATGCTCCACCTTCCGG	chr6:30130716-30131520	16	24517	TRUE	0.492	0.255186699882511	FALSE
ENSG00000206337	GCATCGCCCTGGATTATGAA	chr6:30185925-30186543	8	24525	TRUE	0.492	0.28654986749062	FALSE
ENSG00000206337	CACCGCTACCCTTTCTCCGG	chr6:30206874-30207955	12	24521	TRUE	0.492	0.23907603469242	FALSE
ENSG00000206337	TGACACTGACAGGTCCTCAC	chr6:30363554-30363784	9	24524	TRUE	0.492	0.297682977952122	FALSE
ENSG00000206337	GGTGGTCCGTGACTCACGCG	chr6:30444058-30444398	10	24523	TRUE	0.492	0.291873278206201	FALSE
ENSG00000206337	AGTCCCTATTTGACCACCAG	chr6:30464762-30464931	8	24525	TRUE	0.492	-0.381457958527109	FALSE
ENSG00000206337	CTGCAGCACGTTTCGCGCTG	chr6:30481175-30482541	18	24515	TRUE	0.492	0.201782798593396	FALSE
ENSG00000206337	GGTGACTCTGTCCAAAGAGT	chr6:30500581-30501186	6	24527	TRUE	0.492	-0.43173377949921	FALSE
ENSG00000206337	TGGCACACTTCAGTGTCATT	chr6:30614391-30614769	4	24529	TRUE	0.492	-0.450693240053426	FALSE
ENSG00000206337	TAGTGGGATTGATCAGCGCT	chr6:30625977-30627634	5	24528	TRUE	0.492	0.388261338885021	FALSE
ENSG00000206337	GTTGGTTGAATCCGTAGGAC	chr6:30725419-30726603	9	24524	TRUE	0.492	-0.352840498133383	FALSE
ENSG00000206337	TTCCCACTGTAGTCTGTAGG	chr6:30790763-30791280	6	24527	TRUE	0.492	-0.402606535009927	FALSE
ENSG00000206337	CTGCTGTGCAGTGATCCCAC	chr6:30793355-30794059	4	24529	TRUE	0.492	-0.52508589197212	FALSE
ENSG00000206337	TTGGGCAGCTGCAAGACAGG	chr6:30799159-30799421	9	24524	TRUE	0.492	-0.256423203653011	FALSE
ENSG00000206337	CCTTCCAAGCGGCACGTGCC	chr6:30821832-30824781	5	24528	TRUE	0.492	-0.353187261909078	FALSE
ENSG00000206337	GGGAACCTTCTAGGCATGGC	chr6:30838353-30838890	10	24523	TRUE	0.492	0.304500507307133	FALSE
ENSG00000206337	CCTGGACTGGATACCGGCTG	chr6:30839707-30840061	6	24527	TRUE	0.492	-0.430824373886599	FALSE
ENSG00000206337	AGCCCCCTAGTGGCAATGAC	chr6:31068850-31069378	10	24523	TRUE	0.492	0.267488207280166	FALSE
ENSG00000206337	AGGAAAAGGCTTATGGGCCA	chr6:31202775-31203156	6	24527	TRUE	0.492	-0.492986299645537	FALSE
ENSG00000206337	CACGCTCTGCTTCCACCTAG	chr6:31396975-31397224	6	24527	TRUE	0.492	-0.435216111829856	FALSE
ENSG00000206337	GCCATGGTAACCGTGTCCTC	chr6:31467054-31467436	7	24526	TRUE	0.492	-0.443758081509766	FALSE
ENSG00000206337	CCCCTCAACTGTCTCCTATC	chr6:31511215-31511680	14	24519	TRUE	0.492	0.248909625750069	FALSE
ENSG00000206337	CGCCCCGACCGGGTAGTTCT	chr6:31547323-31547789	6	24527	TRUE	0.492	-0.39680747305075	FALSE
ENSG00000206337	TGGCCAAGAACTACCCGGTC	chr6:31547323-31547789	3	24530	TRUE	0.492	-0.695243146491687	FALSE
ENSG00000206337	CGTCCCCTGTATTCCATACC	chr6:31574156-31574793	6	24527	TRUE	0.492	-0.50744240368004	FALSE
ENSG00000206337	CATCCCCATTGGGCTCCCGG	chr6:31659112-31659495	7	24526	TRUE	0.492	0.342455527941532	FALSE
ENSG00000206337	CGCCATCTTGTGACCGGACT	chr6:31680584-31681602	8	24525	TRUE	0.492	-0.325350021621778	FALSE
ENSG00000206337	GGTGCCATTCCCGCAGAATG	chr6:31689418-31689982	12	24521	TRUE	0.492	0.253322080242975	FALSE
ENSG00000206337	ACATGGCTGGGTGGTCGAGC	chr6:31690204-31691207	5	24528	TRUE	0.492	-0.436560331264522	FALSE
ENSG00000206337	GGCAACCTGTCAGTGAGACG	chr6:31737471-31737868	7	24526	TRUE	0.492	0.306504121089288	FALSE
ENSG00000206337	TATGTATCCACGATGTGCTA	chr6:31752860-31753761	6	24527	TRUE	0.492	-0.411012341410668	FALSE
ENSG00000206337	TAGACACGGGTAGGGCCTCT	chr6:31764314-31764571	8	24525	TRUE	0.492	0.352739903879988	FALSE
ENSG00000206337	GTTGGCCTCTGCGAGCATTA	chr6:31821242-31822577	19	24514	TRUE	0.492	0.234031755843492	FALSE
ENSG00000206337	AGTGTCCCCCGGAACGCGGG	chr6:31862357-31865881	10	24523	TRUE	0.492	0.283800707773136	FALSE
ENSG00000206337	CCATGTATCCCCTTCCCACC	chr6:31882412-31882682	7	24526	TRUE	0.492	0.284164907656882	FALSE
ENSG00000206337	TTTATACTTAAATTGTCCGC	chr6:31898032-31900031	3	24530	TRUE	0.492	0.650041129797357	FALSE
ENSG00000206337	GGCAGGGCAGCTACTCACGG	chr6:31933313-31934377	7	24526	TRUE	0.492	-0.297122238878405	FALSE
ENSG00000206337	AAGGGACCTCGATTCCCTCT	chr6:31940351-31941119	8	24525	TRUE	0.492	0.31053858902411	FALSE
ENSG00000206337	AATGTGACCAGGTCTAGGTC	chr6:31945771-31946245	4	24529	TRUE	0.492	-0.497418733876105	FALSE
ENSG00000206337	CTCCACTCCCAGTTCGGTAC	chr6:31982300-31983140	11	24522	TRUE	0.492	0.260113521683749	FALSE
ENSG00000206337	ACCATACCTGTCGTGAAGGG	chr6:32063032-32065131	3	24530	TRUE	0.492	-0.699271050828273	FALSE
ENSG00000206337	TTCATCTTATACTTCCGGTC	chr6:32081168-32081577	6	24527	TRUE	0.492	-0.450615617016257	FALSE
ENSG00000206337	GATCTCTGGTACTGCCCCGA	chr6:32129256-32129669	10	24523	TRUE	0.492	0.342322174278386	FALSE
ENSG00000206337	AGCTGGGGCGGTGCTTATAG	chr6:32148386-32149177	13	24520	TRUE	0.492	0.24403723382547	FALSE
ENSG00000206337	ACCGCGCGGTGACGCCGCAG	chr6:32664796-32665308	19	24514	TRUE	0.492	0.215549231481766	FALSE
ENSG00000206337	CTACCCATTTGGCCACTAGG	chr6:32868045-32868528	16	24517	TRUE	0.492	0.208965118749566	FALSE
ENSG00000206337	CTATCTGACCCTCGTTCCCA	chr6:33091862-33092619	12	24521	TRUE	0.492	0.20984246471875	FALSE
ENSG00000206337	CCCTACACTCTGCAGTAGTC	chr6:33143151-33143611	5	24528	TRUE	0.492	-0.525001741903683	FALSE
ENSG00000206337	CCTACACTCTGCAGTAGTCA	chr6:33143151-33143611	7	24526	TRUE	0.492	-0.390874611640672	FALSE
ENSG00000206344	GAGGTGGCGAATCCCTAAGG	chr6:29887280-29888879	3	5079	TRUE	0.492	0.50136598501564	FALSE
ENSG00000206344	ATGAGGCGTTACGCAAGGCC	chr6:30074348-30076389	3	5079	TRUE	0.492	0.474576861599814	FALSE
ENSG00000206344	GGTAGGTGGGATTCCCAACC	chr6:30752235-30753014	3	5079	TRUE	0.492	0.525031308553737	FALSE
ENSG00000206344	ACAGGTGTACCACCACGCTT	chr6:30812806-30815582	3	5079	TRUE	0.492	0.519721644850647	FALSE
ENSG00000206344	ATGACTGTAGTTACGTAGTG	chr6:30827960-30829342	3	5079	TRUE	0.492	0.604802568005853	FALSE
ENSG00000206344	TGTTCAGTATTCACCAGTAG	chr6:31058176-31058760	4	5078	TRUE	0.492	0.508555961811365	FALSE
ENSG00000206344	ATGATGGTATTGATGCTTAT	chr6:31102152-31102888	4	5078	TRUE	0.492	0.464394622725685	FALSE
ENSG00000206344	AAGCTGACTGGTCCACGCAC	chr6:31180432-31187807	3	5079	TRUE	0.492	0.420814547368242	FALSE
ENSG00000206344	CCCCAGGTGTGCCACTAAAT	chr6:32002562-32003711	3	5079	TRUE	0.492	0.581929571473466	FALSE
ENSG00000206344	CAGTAAGCGTGCCCCCGCAT	chr6:32195422-32196819	3	5079	TRUE	0.492	0.536314274794368	FALSE
ENSG00000206344	GTGACCGATTGGGGATTTCC	chr6:32609751-32610407	3	5079	TRUE	0.492	0.468187106900634	FALSE
ENSG00000206344	AGCCAGGTAAAGGGTTATTA	chr6:32614485-32614951	3	5079	TRUE	0.492	0.493549943982474	FALSE
ENSG00000206344	CTCTGCGGGGAATCACCGGC	chr6:32664796-32665308	3	5079	TRUE	0.492	0.573722812052075	FALSE
ENSG00000206344	TCTGTCGGTGAGGAGAGATT	chr6:32967566-32967796	4	5078	TRUE	0.492	0.396470882084356	FALSE
ENSG00000206344	TATATGGGCATGGCGTGATG	chr6:33062023-33062329	3	5079	TRUE	0.492	-0.673317142543227	FALSE
ENSG00000206344	CCACCCATTTCCAGTGCTAG	chr6:33073469-33073887	3	5079	TRUE	0.492	0.584526467919585	FALSE
ENSG00000206503	TCCTTAACCACAAATCAGGC	chr11:17719290-17719635	33	230703	TRUE	0.492	-0.077459653522955	FALSE
ENSG00000206503	GTTCTGTAAGCGACCGCACT	chr6:29752307-29753422	46	230690	TRUE	0.492	0.0771287259711193	FALSE
ENSG00000206503	CTCCCAGGGTCTGCAACCTC	chr6:29758038-29758251	81	230655	TRUE	0.492	0.0400687659736052	FALSE
ENSG00000206503	GTGAGATTGGACCATGTTAC	chr6:29847861-29848382	68	230668	TRUE	0.492	-0.0809197415175422	FALSE
ENSG00000206503	CTGCTCGTGACCGTCCCGAG	chr6:30127137-30128131	140	230596	TRUE	0.492	0.0446570405070985	FALSE
ENSG00000206503	GAGCCGGTCACTATCGACTG	chr6:30160564-30160874	79	230657	TRUE	0.492	-0.0559973461740237	FALSE
ENSG00000206503	GAAATCATCCGCCGGAGAAA	chr6:30206874-30207955	59	230677	TRUE	0.492	-0.0553356582863529	FALSE
ENSG00000206503	GGCAGCGTGAGTTATACTGC	chr6:30214044-30214752	58	230678	TRUE	0.492	-0.0655037606032098	FALSE
ENSG00000206503	CCCCGATGGGGACTTAGGGA	chr6:30288810-30289200	40	230696	TRUE	0.492	-0.0590251447057657	FALSE
ENSG00000206503	AGACTAAAAGCCAGATAAAG	chr6:30340648-30340869	92	230644	TRUE	0.492	-0.0499904090012029	FALSE
ENSG00000206503	AGTTGGTCGCCATTAAAGTG	chr6:30466076-30467154	56	230680	TRUE	0.492	-0.0491260374868561	FALSE
ENSG00000206503	GAGGCTGGTTGCGGAGATCA	chr6:30480607-30480869	83	230653	TRUE	0.492	-0.0398412647319053	FALSE
ENSG00000206503	TCTCATCCTCCCTAACCTGG	chr6:30529488-30530455	92	230644	TRUE	0.492	0.0419221021836669	FALSE
ENSG00000206503	TTAACACGATGTTAGGAAGA	chr6:30541492-30542052	52	230684	TRUE	0.492	-0.0677242633700339	FALSE
ENSG00000206503	TCTCCTGGTATTGCCCTAGG	chr6:30708107-30708404	67	230669	TRUE	0.492	-0.0579707333948973	FALSE
ENSG00000206503	GAATTTGGACACACCGCAGT	chr6:30767368-30767935	73	230663	TRUE	0.492	-0.0428357789055034	FALSE
ENSG00000206503	CATTCCTGTGGGTGTGTGTC	chr6:30829685-30830050	86	230650	TRUE	0.492	-0.042219981986428	FALSE
ENSG00000206503	CTTGGGCGGAGCTGTCCGCG	chr6:30940241-30940981	67	230669	TRUE	0.492	0.0710085963892846	FALSE
ENSG00000206503	CGGCCACTCCTTTGAGTGAC	chr6:31053801-31054266	60	230676	TRUE	0.492	0.0692599102233316	FALSE
ENSG00000206503	GGCGGATAGGTGGATTCCTG	chr6:31139684-31140160	16	230720	TRUE	0.492	-0.121473969832972	FALSE
ENSG00000206503	CATAAGCTCTGCGTATAACC	chr6:31180432-31187807	57	230679	TRUE	0.492	0.0722923088294039	FALSE
ENSG00000206503	AGAAAAAACACTTGTAATTC	chr6:31192567-31192812	58	230678	TRUE	0.492	-0.0439311811043774	FALSE
ENSG00000206503	CGCGGTCGCTTACATAACCC	chr6:31400530-31400962	89	230647	TRUE	0.492	-0.0542885538397568	FALSE
ENSG00000206503	GAGTCTCCCGGTCTCGTGTC	chr6:31441481-31443034	50	230686	TRUE	0.492	0.0715448426159129	FALSE
ENSG00000206503	TGCTTCTCAGCGCCGAGGCC	chr6:31494826-31495422	47	230689	TRUE	0.492	-0.0882190048793166	FALSE
ENSG00000206503	CCAAGTGTTTACGATACGAT	chr6:31541111-31542661	62	230674	TRUE	0.492	0.0738128237862474	FALSE
ENSG00000206503	TTGGGAGAGACACTCGGTGC	chr6:31546358-31547231	63	230673	TRUE	0.492	-0.0563654791526291	FALSE
ENSG00000206503	TGGGGTCTGTGAATTCCCGG	chr6:31573932-31575931	120	230616	TRUE	0.492	0.0307356578405611	FALSE
ENSG00000206503	ATCTTGATCATGGTCCATCC	chr6:31592513-31593395	46	230690	TRUE	0.492	-0.0933882509895123	FALSE
ENSG00000206503	GGGAGCCTGCAGGGCGGATC	chr6:31658396-31658559	57	230679	TRUE	0.492	0.0591467608005263	FALSE
ENSG00000206503	GCCCGCGAGAAGGTCGGACC	chr6:31739606-31740673	70	230666	TRUE	0.492	0.0572125013001963	FALSE
ENSG00000206503	CCTCGCCCCAGTCTCACCGT	chr6:31877029-31879215	67	230669	TRUE	0.492	-0.0596219626407852	FALSE
ENSG00000206503	TGCACTTCTTGGCTGTCACG	chr6:31981726-31982144	70	230666	TRUE	0.492	-0.059364711767274	FALSE
ENSG00000206503	GAGAAGTGTCGGAGCCATAT	chr6:32067157-32069156	119	230617	TRUE	0.492	0.0605598095207083	FALSE
ENSG00000206503	TTGCGTCGTCGAGGGGCCTG	chr6:32085866-32086089	114	230622	TRUE	0.492	-0.0370281845697717	FALSE
ENSG00000206503	GATGGAATAAATAGGATCGG	chr6:32184448-32184654	84	230652	TRUE	0.492	-0.0209760587504291	FALSE
ENSG00000206503	ACTCAGTTCAAAGCCGCGGA	chr6:32415294-32416007	115	230621	TRUE	0.492	-0.0285948797036979	FALSE
ENSG00000206503	TCTTGTAGTAATACATCTTA	chr6:32475226-32476196	70	230666	TRUE	0.492	0.069251443667925	FALSE
ENSG00000206503	GCGGATACGGGTGTGCCTTT	chr6:32970678-32971108	70	230666	TRUE	0.492	-0.0624477288635474	FALSE
ENSG00000206503	TCTCGGAACCTGGGCCATCA	chr6:33143151-33143611	64	230672	TRUE	0.492	-0.0697477403111484	FALSE
ENSG00000213654	CCTGTCAGACGATATGGTGA	chr6:29917733-29918203	22	71194	TRUE	0.492	0.18584602680115	FALSE
ENSG00000213654	CTCAGGTGCGATGTGCAGCG	chr6:29975001-29975708	25	71191	TRUE	0.492	0.172588207501948	FALSE
ENSG00000213654	GTTACACACGCGACCACGCT	chr6:29976370-29977471	23	71193	TRUE	0.492	-0.182886034929223	FALSE
ENSG00000213654	CAAAGAGCATTTGGTATAGG	chr6:30041957-30042353	35	71181	TRUE	0.492	-0.167164449911279	FALSE
ENSG00000213654	TTCCTCATGTGGAGCATCCC	chr6:30121511-30121989	37	71179	TRUE	0.492	0.148020892316862	FALSE
ENSG00000213654	CCCCCGATGGGGACTTAGGG	chr6:30288810-30289200	4	71212	TRUE	0.492	-0.409918474476783	FALSE
ENSG00000213654	TGAGAGAATGTGAAGCAATA	chr6:30319613-30319898	32	71184	TRUE	0.492	-0.182259239524643	FALSE
ENSG00000213654	AGTATATCCTAAGGTATCAC	chr6:30446257-30448256	15	71201	TRUE	0.492	-0.281231039869039	FALSE
ENSG00000213654	AGCCCAGCCAGCTAGTGTGC	chr6:30447259-30447756	13	71203	TRUE	0.492	-0.286366400008789	FALSE
ENSG00000213654	CACCCTGCCTGAAAGTAGTG	chr6:30500581-30501186	22	71194	TRUE	0.492	-0.1916926798376	FALSE
ENSG00000213654	GCCAGAATATCGCATGCTAT	chr6:30507742-30508763	25	71191	TRUE	0.492	-0.17006807040475	FALSE
ENSG00000213654	AAGAACTGAATTTGCAACGG	chr6:30614891-30615577	9	71207	TRUE	0.492	-0.239790877648836	FALSE
ENSG00000213654	TCTCCATTAAAAAGGGCCTG	chr6:30615799-30616364	46	71170	TRUE	0.492	0.171251884907624	FALSE
ENSG00000213654	GATCTAAGAGTCGTAGTGAC	chr6:30616759-30618138	15	71201	TRUE	0.492	0.238354759852907	FALSE
ENSG00000213654	AACGTCGCAGCACCAGGCCT	chr6:30646459-30646765	46	71170	TRUE	0.492	0.133042569686724	FALSE
ENSG00000213654	CTCCGCCTGCATAATTAGTT	chr6:30730066-30731526	26	71190	TRUE	0.492	-0.217343596640262	FALSE
ENSG00000213654	CAGCTTCCACTTCCGCTGTG	chr6:30768976-30769922	47	71169	TRUE	0.492	-0.119074692238649	FALSE
ENSG00000213654	AGCCCAGTTATGCCATCTGG	chr6:30821835-30822246	16	71200	TRUE	0.492	0.207667178138808	FALSE
ENSG00000213654	ACACTGGACAGTTAACTCAC	chr6:30827960-30829342	17	71199	TRUE	0.492	-0.188966173096468	FALSE
ENSG00000213654	ACTGCCATGCCACTTAGCTG	chr6:30882549-30883059	57	71159	TRUE	0.492	0.123881266409405	FALSE
ENSG00000213654	ATGTGGGCGTGGTCTCGGAG	chr6:30942337-30943208	21	71195	TRUE	0.492	0.160259603555172	FALSE
ENSG00000213654	CGATCACCCTGCGAGTTACG	chr6:30955076-30956481	24	71192	TRUE	0.492	-0.161674909176793	FALSE
ENSG00000213654	TCTGAGACACCCCGATTGGC	chr6:30988472-30988856	15	71201	TRUE	0.492	-0.230196639276563	FALSE
ENSG00000213654	GGCAGATAATCAAGCGGAAT	chr6:31044219-31044616	12	71204	TRUE	0.492	-0.249662420730834	FALSE
ENSG00000213654	ATGCATGAGTCAGGTACATA	chr6:31058176-31058760	29	71187	TRUE	0.492	-0.144448712649424	FALSE
ENSG00000213654	GCATTCTCTGGGACTGGTAG	chr6:31070632-31071235	20	71196	TRUE	0.492	-0.19915602892712	FALSE
ENSG00000213654	CCTACGCACCCCGAATGGTG	chr6:31144857-31146857	14	71202	TRUE	0.492	-0.213228866674438	FALSE
ENSG00000213654	CGACCACACCTGACCCACCC	chr6:31389100-31389716	26	71190	TRUE	0.492	-0.148007961068022	FALSE
ENSG00000213654	TACCTACGGGATGCACTGGC	chr6:31474771-31475258	15	71201	TRUE	0.492	-0.297173112348278	FALSE
ENSG00000213654	GGCCCTAGGAGTCTAAGGAT	chr6:31578384-31578819	17	71199	TRUE	0.492	0.213370085946943	FALSE
ENSG00000213654	CTACTGTCTCGTCGGCTACC	chr6:31580665-31581864	23	71193	TRUE	0.492	0.212158371037738	FALSE
ENSG00000213654	GCCCGACGGTTCTCTCGGAA	chr6:31619900-31621361	12	71204	TRUE	0.492	0.269769418122211	FALSE
ENSG00000213654	GTCTTAGGCATTGGATATTA	chr6:31628282-31630281	34	71182	TRUE	0.492	0.168044331571253	FALSE
ENSG00000213654	ATAAACCGCCTCGTTTCCGG	chr6:31631181-31632983	20	71196	TRUE	0.492	0.205550553347911	FALSE
ENSG00000213654	TGACATATCCAAGTGGTAGA	chr6:31674960-31675298	35	71181	TRUE	0.492	0.169062299310777	FALSE
ENSG00000213654	AGACCTGGGGCTCCGAATTG	chr6:31727307-31729306	42	71174	TRUE	0.492	0.144327771788218	FALSE
ENSG00000213654	ACCAGGAAGTGGCCGTCCCT	chr6:31736254-31736691	29	71187	TRUE	0.492	-0.140413488534858	FALSE
ENSG00000213654	TTCAGCGGCCCCGGATTCCG	chr6:31765928-31766802	23	71193	TRUE	0.492	-0.213985103052193	FALSE
ENSG00000213654	TTGAGTTTCCGGCGTTCCGA	chr6:31826877-31828644	28	71188	TRUE	0.492	-0.180589233610218	FALSE
ENSG00000213654	TTGTGGACATAAAAAACTTC	chr6:31841008-31842456	9	71207	TRUE	0.492	-0.288758276177276	FALSE
ENSG00000213654	TGCAGCCGCCTATTATCACT	chr6:31952857-31954856	31	71185	TRUE	0.492	-0.1596936108946	FALSE
ENSG00000213654	CTTCCACATACCATATGGGC	chr6:31969629-31970067	39	71177	TRUE	0.492	0.139023042969992	FALSE
ENSG00000213654	GAACAGAATTTGGCGCGGTC	chr6:32129978-32130841	18	71198	TRUE	0.492	-0.206852009826557	FALSE
ENSG00000213654	ACCACTTGGTCTCTGGACCG	chr6:32162807-32166231	25	71191	TRUE	0.492	-0.203490984751169	FALSE
ENSG00000213654	TGAAATGCGTTGAGTGTAGC	chr6:32212080-32212272	17	71199	TRUE	0.492	-0.214693691115895	FALSE
ENSG00000213654	TCCAGGATGGCAGACGTCAG	chr6:32391587-32391799	25	71191	TRUE	0.492	0.161629701487452	FALSE
ENSG00000213654	GGTCACAAACATCTCCGCTG	chr6:32394801-32394975	30	71186	TRUE	0.492	-0.140186498442787	FALSE
ENSG00000213654	CCCAGAGCCCCAGGTGTATT	chr6:32402860-32403151	17	71199	TRUE	0.492	-0.209864770965153	FALSE
ENSG00000213654	TCCCAGAGCCCCAGGTGTAT	chr6:32402860-32403151	37	71179	TRUE	0.492	-0.158125387125002	FALSE
ENSG00000213654	AACACGAGAGTACCCAAACC	chr6:32530041-32530840	25	71191	TRUE	0.492	-0.177370202846646	FALSE
ENSG00000213654	TACCGCGCGGTGACGCCGCA	chr6:32664796-32665308	41	71175	TRUE	0.492	0.176509211705005	FALSE
ENSG00000213654	AACATCACCTGGCTGAGCAA	chr6:32745672-32745953	23	71193	TRUE	0.492	-0.18762838304577	FALSE
ENSG00000213654	AATTTAGGTATACTAAAAAT	chr6:32816993-32817234	12	71204	TRUE	0.492	0.243858824393827	FALSE
ENSG00000213654	CCGCCCTGGCCGAGCGTAGC	chr6:32837657-32839102	26	71190	TRUE	0.492	0.174865473280799	FALSE
ENSG00000213654	TCTGGTTCCCCTGTACATGT	chr6:32857713-32857900	28	71188	TRUE	0.492	-0.163563898112755	FALSE
ENSG00000213654	GGGCAGCCAGTAAACATCAC	chr6:32866897-32867503	22	71194	TRUE	0.492	0.165865044532532	FALSE
ENSG00000213654	GAGCAGAATACTATATTGCC	chr6:32940624-32941835	12	71204	TRUE	0.492	-0.250522559241097	FALSE
ENSG00000213654	GTGTACCGGTTAAGAAGCAT	chr6:32947659-32948247	23	71193	TRUE	0.492	0.198467312748056	FALSE
ENSG00000213654	TTGGCAACGTCCAGGTCTAC	chr6:32982865-32983834	33	71183	TRUE	0.492	0.141506710241075	FALSE
ENSG00000213654	TGTACACAGAACTAAATACG	chr6:33014769-33015436	23	71193	TRUE	0.492	-0.180588658263885	FALSE
ENSG00000213654	AGTACCATCATGTGATTATA	chr6:33136422-33136837	28	71188	TRUE	0.492	0.169682837303478	FALSE
ENSG00000213676	AGCGCGCAGACATCAACAGC	chr6:30171513-30172632	34	92755	TRUE	0.492	0.156805396350827	FALSE
ENSG00000213676	GAAACTCGGGCGCCTTTACC	chr6:30259125-30260790	34	92755	TRUE	0.492	0.136221340308225	FALSE
ENSG00000213676	ATAAACAAAATTGCCATTAG	chr6:30483757-30483993	48	92741	TRUE	0.492	-0.121452255085544	FALSE
ENSG00000213676	AAAGACTCGAATACTAAGAT	chr6:30507742-30508763	13	92776	TRUE	0.492	-0.262511610119089	FALSE
ENSG00000213676	ATGAAACAAACCTTGGGGAC	chr6:30541492-30542052	19	92770	TRUE	0.492	-0.230884241208656	FALSE
ENSG00000213676	CATGAGTCAGCGGAGGAGTA	chr6:30631690-30632204	33	92756	TRUE	0.492	0.145753789881999	FALSE
ENSG00000213676	GAGCGGCGCTTATCGAAGTG	chr6:30721303-30721829	51	92738	TRUE	0.492	0.152137985737399	FALSE
ENSG00000213676	AAGCCCTCTCGTACCCACCA	chr6:30915349-30915863	12	92777	TRUE	0.492	-0.272304183433942	FALSE
ENSG00000213676	GATGGGTAGCTTGGTCTTGC	chr6:30961427-30961676	35	92754	TRUE	0.492	-0.1614052711615	FALSE
ENSG00000213676	GTGGGAGGACCTGACCCAAG	chr6:30972056-30972234	27	92762	TRUE	0.492	-0.159472689406241	FALSE
ENSG00000213676	TTCCCCCTCAGAGGACGTGC	chr6:31008274-31008455	41	92748	TRUE	0.492	0.125835364714676	FALSE
ENSG00000213676	TTCTAAGGCTTAATCCCATC	chr6:31042790-31043131	25	92764	TRUE	0.492	-0.197927526758141	FALSE
ENSG00000213676	ATACGCGTGGGGTCCTTACA	chr6:31115782-31118256	38	92751	TRUE	0.492	-0.153013384173152	FALSE
ENSG00000213676	TGGCAGGGCTCCGGTTCTCC	chr6:31121455-31121665	27	92762	TRUE	0.492	-0.170698665329794	FALSE
ENSG00000213676	TGGCTTCTCCTCCATTGCGT	chr6:31121455-31121665	36	92753	TRUE	0.492	0.123349666775105	FALSE
ENSG00000213676	CATGTGAGGCGAGGCGAGAC	chr6:31127937-31128440	31	92758	TRUE	0.492	-0.186780907830501	FALSE
ENSG00000213676	AGCCATACTATGGGCTGGTT	chr6:31178771-31179009	19	92770	TRUE	0.492	0.194481102906343	FALSE
ENSG00000213676	GATAGTCAATCAGGGGTCTC	chr6:31203315-31204537	25	92764	TRUE	0.492	0.166055569137669	FALSE
ENSG00000213676	AAGCTCCTACATTAATCTAA	chr6:31214378-31214740	42	92747	TRUE	0.492	-0.115617022750127	FALSE
ENSG00000213676	GAGGGGACAGATTCATAAGC	chr6:31225249-31225486	14	92775	TRUE	0.492	-0.217943535449395	FALSE
ENSG00000213676	TCAGGGCCACACCCTCTCCG	chr6:31467054-31467436	32	92757	TRUE	0.492	0.137968717400031	FALSE
ENSG00000213676	GTAATGCATAACGGTGTGAC	chr6:31510507-31513057	13	92776	TRUE	0.492	-0.277104851520594	FALSE
ENSG00000213676	TTGTCAGGGACCACAACTTT	chr6:31515513-31516701	46	92743	TRUE	0.492	-0.133229176182507	FALSE
ENSG00000213676	GGAGCCTGTCCACTATGTCC	chr6:31772888-31773174	39	92750	TRUE	0.492	-0.163882098238869	FALSE
ENSG00000213676	AGGACTGGATGGATAACACC	chr6:31928642-31929979	23	92766	TRUE	0.492	-0.190862449428115	FALSE
ENSG00000213676	TGCAGTTAGACATCCAGGCC	chr6:31983861-31984064	33	92756	TRUE	0.492	-0.154138778599789	FALSE
ENSG00000213676	CGCCTGACATATTTCACTCT	chr6:32061096-32061628	36	92753	TRUE	0.492	0.147519077284482	FALSE
ENSG00000213676	GCCCGTGGCTGCAGATCAGC	chr6:32071855-32072285	46	92743	TRUE	0.492	0.114264909302252	FALSE
ENSG00000213676	CTCGACGACGCAAGGGGCCC	chr6:32085866-32086089	66	92723	TRUE	0.492	-0.123985382529662	FALSE
ENSG00000213676	TTAAATTTAGGTACCGGGAC	chr6:32087832-32091781	17	92772	TRUE	0.492	0.228679780066008	FALSE
ENSG00000213676	AGGCGGCAAATTTCTAGATA	chr6:32146482-32148481	29	92760	TRUE	0.492	-0.160930243849407	FALSE
ENSG00000213676	TAGGGCGTTATGTGACGGTG	chr6:32162807-32166231	13	92776	TRUE	0.492	-0.243553516889992	FALSE
ENSG00000213676	ACCTCCTGCCCACGATCGTT	chr6:32177110-32178719	65	92724	TRUE	0.492	0.107301774149238	FALSE
ENSG00000213676	GTTCTGTCCATCGTAGCCTG	chr6:32204175-32204654	73	92716	TRUE	0.492	0.101019658853812	FALSE
ENSG00000213676	AAACAGTTGTCTTGTTAAGT	chr6:32473155-32474197	20	92769	TRUE	0.492	-0.207813166659448	FALSE
ENSG00000213676	GTGGTATGCTAAGACTACTG	chr6:32614485-32614951	37	92752	TRUE	0.492	-0.151178460793523	FALSE
ENSG00000213676	TGATGAATACATTAACCAGG	chr6:32622509-32622789	54	92735	TRUE	0.492	0.119779677612701	FALSE
ENSG00000213676	ACATCCGCGGAGCAATGGCT	chr6:32796677-32797916	42	92747	TRUE	0.492	0.123366056059352	FALSE
ENSG00000213676	GGCCCCTGAGAGGCGGATAC	chr6:32970678-32971108	52	92737	TRUE	0.492	-0.126373925251243	FALSE
ENSG00000213676	TGGGAAACTTCATGACGGGC	chr6:33051226-33051462	19	92770	TRUE	0.492	-0.19415447727615	FALSE
ENSG00000213676	ACCTTAGTGCCGGGCGGAAA	chr6:33080171-33081452	35	92754	TRUE	0.492	0.151375476824014	FALSE
ENSG00000213719	TACTCTCCTGATCCTCCATG	chr6:29758038-29758251	99	233961	TRUE	0.492	-0.0195129710984112	FALSE
ENSG00000213719	CCTCAAGGTGCCGGTTCCCG	chr6:29863832-29864500	135	233925	TRUE	0.492	0.0380564386848077	FALSE
ENSG00000213719	GCCCATCTGCATCACCCTTC	chr6:30147145-30147402	100	233960	TRUE	0.492	0.0494874710596251	FALSE
ENSG00000213719	GTGGTACTGGGCGTGTCTGT	chr6:30201759-30202174	86	233974	TRUE	0.492	0.0785182993498212	FALSE
ENSG00000213719	CTGAGCTGCTGACTTACTGC	chr6:30500581-30501186	77	233983	TRUE	0.492	-0.046025698902814	FALSE
ENSG00000213719	ACCTACCAGGTCTGCCAGTG	chr6:30646459-30646765	128	233932	TRUE	0.492	0.0603645963385402	FALSE
ENSG00000213719	GCACAGAGCAGCAGTTCTGC	chr6:30684704-30684912	100	233960	TRUE	0.492	-0.0280136045135002	FALSE
ENSG00000213719	AACGCGCCCGCGACCCCAGA	chr6:30720841-30721102	142	233918	TRUE	0.492	0.0112019414002473	FALSE
ENSG00000213719	CATAGGTTGACTAAGCCCAC	chr6:30725419-30726603	101	233959	TRUE	0.492	0.05377242423444	FALSE
ENSG00000213719	TAGCTCTCTAGTACTGGTCC	chr6:30810746-30811218	120	233940	TRUE	0.492	0.0693575526721126	FALSE
ENSG00000213719	CAGCACAATAGGCAGCCTGC	chr6:30838353-30838890	43	234017	TRUE	0.492	0.0132877475762099	FALSE
ENSG00000213719	TAGAGGCAGGGCCTTCGACC	chr6:30922506-30923027	51	234009	TRUE	0.492	0.0747330829406492	FALSE
ENSG00000213719	CATAGCAACGACTGTGCAGC	chr6:30961427-30961676	53	234007	TRUE	0.492	-0.0858737672325907	FALSE
ENSG00000213719	TTCTTGTTGCTCCTGCGGCA	chr6:31079616-31080107	127	233933	TRUE	0.492	-0.0310380570843964	FALSE
ENSG00000213719	TTGGAAAGTGGAGATAAGCG	chr6:31087560-31087877	69	233991	TRUE	0.492	-0.0597689323479171	FALSE
ENSG00000213719	ATCTAGCACCAATGACGGGC	chr6:31144857-31146857	38	234022	TRUE	0.492	-0.0968942100249439	FALSE
ENSG00000213719	GGCTCGCTCGGCGCGAAGTT	chr6:31157866-31159144	67	233993	TRUE	0.492	0.0252027500865122	FALSE
ENSG00000213719	GCAGACGTGGTCACGTGTGT	chr6:31196931-31198563	67	233993	TRUE	0.492	0.0634908805980032	FALSE
ENSG00000213719	TCCACCTCAAAGCTCGTCCT	chr6:31366709-31367557	51	234009	TRUE	0.492	-0.0583399205903321	FALSE
ENSG00000213719	GACGTTCTCGGCGTTGGCGG	chr6:31548048-31548524	73	233987	TRUE	0.492	0.0534321957963959	FALSE
ENSG00000213719	GTCACTGAATGAGCGAGTTG	chr6:31558756-31559619	109	233951	TRUE	0.492	0.0729661016670358	FALSE
ENSG00000213719	CAGAATTTACACGACGAATG	chr6:31619900-31621361	108	233952	TRUE	0.492	-0.0391759038943489	FALSE
ENSG00000213719	CTCGATCCCGCTCCCGATCT	chr6:31952857-31954856	78	233982	TRUE	0.492	0.0129797608216116	FALSE
ENSG00000213719	GTTGAGCCTAACGTTAGCAA	chr6:31952857-31954856	68	233992	TRUE	0.492	0.0660215963552702	FALSE
ENSG00000213719	CATATGGGCAGGAAGGCGTA	chr6:31969629-31970067	68	233992	TRUE	0.492	0.107102109452796	FALSE
ENSG00000213719	GGGCGTACAAGGGCCCAACA	chr6:31981726-31982144	65	233995	TRUE	0.492	-0.0814043508490796	FALSE
ENSG00000213719	CCGAGACGGCGACCGCTCGG	chr6:32048173-32048746	124	233936	TRUE	0.492	-0.05833799561782	FALSE
ENSG00000213719	CGATGGACAGAACTGCTCAA	chr6:32204175-32204654	63	233997	TRUE	0.492	0.0656847980167248	FALSE
ENSG00000213719	GCTGTGTAGAGATATGGACA	chr6:32228902-32229682	74	233986	TRUE	0.492	-0.0651850961250897	FALSE
ENSG00000213719	CCATGGATCTTTGCGACTGG	chr6:32254668-32256056	75	233985	TRUE	0.492	0.0416340380325018	FALSE
ENSG00000213719	CTTGAGCACTTGCCAAGACC	chr6:32288494-32288971	100	233960	TRUE	0.492	-0.0363717812035969	FALSE
ENSG00000213719	CCATAGGTGACTTGTGAAAA	chr6:32393740-32393996	70	233990	TRUE	0.492	-0.059657142144693	FALSE
ENSG00000213719	AGCAGAGACGGGCTCACTGT	chr6:32413296-32413959	67	233993	TRUE	0.492	-0.00828724915232559	FALSE
ENSG00000213719	ATCGAGACCGTAATTTAAGT	chr6:32796677-32797916	53	234007	TRUE	0.492	-0.070535247314421	FALSE
ENSG00000213719	GGTCACACAGGAAGTGGTGT	chr6:32807243-32807426	55	234005	TRUE	0.492	-0.0200097935907628	FALSE
ENSG00000213719	TGAATGATAGGAGTCCATTG	chr6:32885752-32886155	50	234010	TRUE	0.492	-0.0454689217190296	FALSE
ENSG00000213719	TGTGTCCTGCCCCCGAGGTT	chr6:32984455-32985094	118	233942	TRUE	0.492	-0.0363001216358896	FALSE
ENSG00000213722	GAGCCCCGGTACATCGCAGT	chr6:29926083-29927564	85	210953	TRUE	0.492	-0.0599139033847786	FALSE
ENSG00000213722	GCTCTGCTCTGCATTTATTA	chr6:30037221-30037673	93	210945	TRUE	0.492	-0.0442529011685702	FALSE
ENSG00000213722	AGACTCAAGAGGACCGCCTT	chr6:30127137-30128131	82	210956	TRUE	0.492	-0.0476444480344318	FALSE
ENSG00000213722	CTCTCGCCTCACGCGGGCAC	chr6:30171513-30172632	80	210958	TRUE	0.492	-0.0475603783387821	FALSE
ENSG00000213722	TGTGGGAGGTCATCATCAGT	chr6:30288810-30289200	81	210957	TRUE	0.492	-0.0516217181222245	FALSE
ENSG00000213722	GTGAATCTGCGGACGCTGCG	chr6:30489143-30490745	93	210945	TRUE	0.492	-0.05618394737402	FALSE
ENSG00000213722	ACAAATAGGGTCTGGACAAG	chr6:30500581-30501186	112	210926	TRUE	0.492	0.0687271888938552	FALSE
ENSG00000213722	GTTACTGCGCATGCGTGCCG	chr6:30570784-30571978	96	210942	TRUE	0.492	0.0788850765089852	FALSE
ENSG00000213722	CATGGCCCATTGTGCGCGGT	chr6:30625977-30627634	55	210983	TRUE	0.492	0.0855385947642544	FALSE
ENSG00000213722	CAGAGAATCCGTATTCCAAA	chr6:30646087-30646314	63	210975	TRUE	0.492	0.0825446522754205	FALSE
ENSG00000213722	GGCCTGTCGCGCAAGGACGT	chr6:30646848-30648070	132	210906	TRUE	0.492	-0.0427377460705749	FALSE
ENSG00000213722	GTGCGGTACCGATCAGAAAC	chr6:30672186-30673296	28	211010	TRUE	0.492	-0.118774071908832	FALSE
ENSG00000213722	AGAGTTGAGCCTGAGGCCTC	chr6:30685474-30685641	131	210907	TRUE	0.492	-0.033254429852654	FALSE
ENSG00000213722	GAAAGCGGCCGAGAAGCTAC	chr6:30690559-30691273	90	210948	TRUE	0.492	-0.0471491650644369	FALSE
ENSG00000213722	TTCTAATTCGTGGTCTGGGA	chr6:30700400-30700858	40	210998	TRUE	0.492	-0.0871146516100119	FALSE
ENSG00000213722	CCCTCCAAAGCAGTTGCCAT	chr6:30752235-30753014	118	210920	TRUE	0.492	-0.0568500905859732	FALSE
ENSG00000213722	CAAAGGCAACTGTCCAGAAC	chr6:30799159-30799421	106	210932	TRUE	0.492	-0.0542218882317018	FALSE
ENSG00000213722	AAGGTGGGAATAGCCTTGTT	chr6:30844980-30845510	53	210985	TRUE	0.492	0.119378199324137	FALSE
ENSG00000213722	GAGTCAAGTGACAACGGAAA	chr6:30882549-30883059	49	210989	TRUE	0.492	-0.103006330485826	FALSE
ENSG00000213722	TATCTCAGTCATCGGCCTCT	chr6:31115782-31118256	81	210957	TRUE	0.492	0.097884214294341	FALSE
ENSG00000213722	GGTCACTTGGGTATGAGCAT	chr6:31164051-31164328	104	210934	TRUE	0.492	0.077836550391978	FALSE
ENSG00000213722	GGCAATGGTGTCTGTGGAAG	chr6:31170419-31170828	5	211033	TRUE	0.492	-0.310806757492869	FALSE
ENSG00000213722	ACCATTAGAATCCCTTGTAA	chr6:31192567-31192812	62	210976	TRUE	0.492	-0.0901734193739903	FALSE
ENSG00000213722	GCCTTTACAAGGGATTCTAA	chr6:31192567-31192812	91	210947	TRUE	0.492	-0.0494932323023145	FALSE
ENSG00000213722	GTTGTTAACCAATCCATCTG	chr6:31200382-31203181	90	210948	TRUE	0.492	0.0781950305639831	FALSE
ENSG00000213722	GCCTCACGTGCCCGACACAA	chr6:31395558-31396207	90	210948	TRUE	0.492	0.0689338608539025	FALSE
ENSG00000213722	ATGGCCCTGTCTTCGTTAAG	chr6:31574156-31574793	157	210881	TRUE	0.492	0.0596353342054108	FALSE
ENSG00000213722	GCCAGAATGCTGCCTCCTAC	chr6:31585583-31585819	104	210934	TRUE	0.492	0.0768080438643313	FALSE
ENSG00000213722	GACACCTGGCTATACTCATC	chr6:31674960-31675298	99	210939	TRUE	0.492	0.0682556841712576	FALSE
ENSG00000213722	GCTTTGTTTCTGGTGAGCTA	chr6:31687457-31687620	53	210985	TRUE	0.492	-0.0849688654141192	FALSE
ENSG00000213722	GGGATGAATACCCAGATGTG	chr6:31687457-31687620	63	210975	TRUE	0.492	-0.0738260779338678	FALSE
ENSG00000213722	TTGCTCAACAGATTTGCCAG	chr6:31738650-31738862	204	210834	TRUE	0.492	-0.022929991722989	FALSE
ENSG00000213722	CCTCCACTCCCTGAAAAAAA	chr6:31770470-31770715	56	210982	TRUE	0.492	0.0870309317811331	FALSE
ENSG00000213722	GTGCCCTGTGACGTCAAGCC	chr6:31776485-31778192	61	210977	TRUE	0.492	-0.0752870645987986	FALSE
ENSG00000213722	CCCCTTCCCACCAGGTGTTA	chr6:31882412-31882682	84	210954	TRUE	0.492	-0.0674140992742498	FALSE
ENSG00000213722	TACAAGTGATTGGCAGTCGT	chr6:31898742-31899032	63	210975	TRUE	0.492	0.0824135338340994	FALSE
ENSG00000213722	CAGCATGCACATGAGTCATC	chr6:31911491-31911673	68	210970	TRUE	0.492	-0.0693473882463564	FALSE
ENSG00000213722	CATAGCTTCCACATACCATA	chr6:31969629-31970067	99	210939	TRUE	0.492	-0.0630616128175678	FALSE
ENSG00000213722	CACCACGATGACCGGCTTGT	chr6:32152952-32155097	89	210949	TRUE	0.492	-0.05729965479167	FALSE
ENSG00000213722	TTGAAGACTCTATTGGCCCG	chr6:32162807-32166231	81	210957	TRUE	0.492	-0.0580341757542213	FALSE
ENSG00000213722	CTGCAAGGACCCTGCTCTTA	chr6:32857713-32857900	56	210982	TRUE	0.492	0.0906717345630546	FALSE
ENSG00000213722	GCCCCTTCGGCAAGCCATGC	chr6:32984455-32985094	92	210946	TRUE	0.492	0.056657529713203	FALSE
ENSG00000213722	TTCTTGTCTCCACACGTTAA	chr6:32984455-32985094	63	210975	TRUE	0.492	0.0830912013412146	FALSE
ENSG00000213722	CTTGCTCAATATTCTTTGAC	chr6:33082767-33083042	45	210993	TRUE	0.492	0.101834631293058	FALSE
ENSG00000213722	GATACTAGAGTTTATGGTCT	chr6:33170110-33170273	50	210988	TRUE	0.492	-0.0637288007118408	FALSE
ENSG00000213722	TGTAGGGGTCAGGCTCCCAA	chr6:33175635-33175999	67	210971	TRUE	0.492	-0.0647191626765595	FALSE
ENSG00000213760	CTTCTAGGGTGACATAACTG	chr6:30156222-30156550	4	15183	TRUE	0.492	-0.472606490952062	FALSE
ENSG00000213760	GGGACGAGCCAGATACCACA	chr6:30156222-30156550	4	15183	TRUE	0.492	-0.463373415211558	FALSE
ENSG00000213760	AGCTGCTGTGAGCTGATACT	chr6:30319613-30319898	5	15182	TRUE	0.492	-0.485181318273553	FALSE
ENSG00000213760	CCGGACGCGCTGACGTCGCC	chr6:30325707-30327514	4	15183	TRUE	0.492	-0.451413365646908	FALSE
ENSG00000213760	GCACACGGGGCATGCACTAA	chr6:30446257-30448256	8	15179	TRUE	0.492	0.320841745676927	FALSE
ENSG00000213760	CCTTCGGATCTCGGCAGAAC	chr6:30481175-30482541	10	15177	TRUE	0.492	0.259806433425031	FALSE
ENSG00000213760	CTGAGGGCACTCCCCTCACT	chr6:30541492-30542052	5	15182	TRUE	0.492	-0.4054294184282	FALSE
ENSG00000213760	TAGAGTCTATTGATGCTCTA	chr6:30590211-30591236	6	15181	TRUE	0.492	0.448443112031848	FALSE
ENSG00000213760	CTCCAGTACCGAACTCTCGG	chr6:30678987-30679540	4	15183	TRUE	0.492	-0.451463725374595	FALSE
ENSG00000213760	CCTCCAGAGTAGAGCTTGGA	chr6:30724917-30725281	3	15184	TRUE	0.492	-0.549870027177175	FALSE
ENSG00000213760	TGACCCATGCTTCTTCAGAA	chr6:30758826-30759331	6	15181	TRUE	0.492	0.410332404254429	FALSE
ENSG00000213760	GCGCCTCTTGGCTAATTCAG	chr6:30827960-30829342	15	15172	TRUE	0.492	0.235115708660969	FALSE
ENSG00000213760	AAGGCTTCCTACCCCTGGCA	chr6:30829685-30830050	11	15176	TRUE	0.492	0.315316366146057	FALSE
ENSG00000213760	GGGAACCTTCTAGGCATGGC	chr6:30838353-30838890	4	15183	TRUE	0.492	-0.532137909957707	FALSE
ENSG00000213760	AACTCCGCCCACGCTGCTAA	chr6:30907744-30908674	3	15184	TRUE	0.492	-0.542926109409015	FALSE
ENSG00000213760	CGCACTCACGGTGGCCATAC	chr6:30915349-30915863	13	15174	TRUE	0.492	0.272772596999422	FALSE
ENSG00000213760	ATCAGAAGCCGCCCGCAAAG	chr6:30955076-30956481	4	15183	TRUE	0.492	-0.587909644448522	FALSE
ENSG00000213760	GGTGGAGACCTAAAGCTAAT	chr6:31122864-31123588	6	15181	TRUE	0.492	-0.397556857939756	FALSE
ENSG00000213760	ATGGTGGAGGAGTGTAACGA	chr6:31139684-31140160	9	15178	TRUE	0.492	0.398975210922039	FALSE
ENSG00000213760	TTGATGGGGTAGAGCAGACG	chr6:31400530-31400962	4	15183	TRUE	0.492	-0.54142584503274	FALSE
ENSG00000213760	GGTGGATGGGATGATACCTA	chr6:31474771-31475258	13	15174	TRUE	0.492	0.260688142745558	FALSE
ENSG00000213760	CCAGCTTATTTCTCAACTAT	chr6:31548048-31548524	3	15184	TRUE	0.492	-0.635322717638593	FALSE
ENSG00000213760	TTGCATGGCCCTGCATGACC	chr6:31567593-31567936	5	15182	TRUE	0.492	-0.415210172715869	FALSE
ENSG00000213760	CCACGCCGGGGCTGTTTAGG	chr6:31713909-31714678	6	15181	TRUE	0.492	0.339390696777681	FALSE
ENSG00000213760	GCACTTTGATGCTGAGCGAC	chr6:31775257-31778081	5	15182	TRUE	0.492	0.374318303957538	FALSE
ENSG00000213760	ATGAGGATACCCACTCTACC	chr6:31937857-31939856	6	15181	TRUE	0.492	-0.379826971975252	FALSE
ENSG00000213760	GCATCAAAGAGCCGAGTTAC	chr6:32063032-32065131	4	15183	TRUE	0.492	0.531930597364604	FALSE
ENSG00000213760	CCTACTTCCAACTGCGCATG	chr6:32085866-32086089	12	15175	TRUE	0.492	0.282667519918799	FALSE
ENSG00000213760	AGTCGTCCAGCCGAATGAGT	chr6:32177110-32178719	5	15182	TRUE	0.492	-0.42731332030615	FALSE
ENSG00000213760	AACGTGTATAATCTGTAGTG	chr6:32288494-32288971	5	15182	TRUE	0.492	-0.480478889392992	FALSE
ENSG00000213760	GCGCACGCGCTCTGTCCCGT	chr6:32761119-32761904	5	15182	TRUE	0.492	0.420022562885969	FALSE
ENSG00000213760	CGATGCATGGGTACCTCTTA	chr6:32796677-32797916	6	15181	TRUE	0.492	0.379807782570855	FALSE
ENSG00000213760	CAGAGCCTTCGAGTCGTCCG	chr6:32971492-32972732	7	15180	TRUE	0.492	-0.447516091514474	FALSE
ENSG00000213760	TCACTCTACACCTGCTGCTC	chr6:33029981-33030179	7	15180	TRUE	0.492	0.406248120476711	FALSE
ENSG00000213780	TGGTGACGTCGCGTTCTCCC	chr6:29850094-29850626	64	149099	TRUE	0.492	0.0999828754752299	FALSE
ENSG00000213780	CGTAGCCCACTGCGATGTAC	chr6:29926083-29927564	24	149139	TRUE	0.492	-0.159226381679658	FALSE
ENSG00000213780	GCTCATCGAGAGCGGTTCCC	chr6:30101688-30103715	37	149126	TRUE	0.492	-0.127535431502329	FALSE
ENSG00000213780	AACAAGTCTGTTAGTAGCGC	chr6:30127137-30128131	33	149130	TRUE	0.492	0.146742886170863	FALSE
ENSG00000213780	TCCTTTCCAGATCAATGACC	chr6:30147145-30147402	5	149158	TRUE	0.492	0.33276247548483	FALSE
ENSG00000213780	GATGGGATCTAGCCTTCTCA	chr6:30219237-30219674	42	149121	TRUE	0.492	-0.113776497845542	FALSE
ENSG00000213780	CGATCCCGGCACTACGATCC	chr6:30259125-30260790	38	149125	TRUE	0.492	0.116529135160713	FALSE
ENSG00000213780	AGCCGCCCTCGGTCGGCTAG	chr6:30360164-30360578	38	149125	TRUE	0.492	0.107594220744485	FALSE
ENSG00000213780	ATCTCGTGGACCCGCTTGCG	chr6:30466076-30467154	42	149121	TRUE	0.492	0.104130037368918	FALSE
ENSG00000213780	GTAGCAACTCCATGATTCCA	chr6:30541492-30542052	100	149063	TRUE	0.492	0.0685657293496035	FALSE
ENSG00000213780	GCTTTGTGTAATGAGAATCG	chr6:30614391-30614769	91	149072	TRUE	0.492	-0.0635102510987838	FALSE
ENSG00000213780	CCTGTGAAGAAGCTGCTAGT	chr6:30652776-30653012	59	149104	TRUE	0.492	-0.100533369939133	FALSE
ENSG00000213780	CTCTGGAGGCTCGGGACTGG	chr6:30685474-30685641	36	149127	TRUE	0.492	0.130617866122869	FALSE
ENSG00000213780	TCTTCGGCAGCTGGCTGGTC	chr6:30834361-30835150	118	149045	TRUE	0.492	-0.0687405245775422	FALSE
ENSG00000213780	ACACACGTAGGGCGGGGTCT	chr6:30847422-30848551	56	149107	TRUE	0.492	-0.110664914136131	FALSE
ENSG00000213780	ATCAGAAGCCGCCCGCAAAG	chr6:30955076-30956481	50	149113	TRUE	0.492	-0.11780131106504	FALSE
ENSG00000213780	GAAATTCTTAGCATCGTGTC	chr6:31092821-31093433	37	149126	TRUE	0.492	0.135198807316721	FALSE
ENSG00000213780	GCACGGCGGATTAGAGCTCA	chr6:31122864-31123588	22	149141	TRUE	0.492	0.171720296834455	FALSE
ENSG00000213780	ATAGGAGTTGGCCAGTGAAG	chr6:31152858-31153057	51	149112	TRUE	0.492	-0.0994331948789421	FALSE
ENSG00000213780	CACCGAACAATGGACAGAAG	chr6:31216413-31216739	71	149092	TRUE	0.492	-0.0924348070191246	FALSE
ENSG00000213780	AACTCCGTCGCAAAAACTTT	chr6:31400530-31400962	30	149133	TRUE	0.492	-0.137563119699208	FALSE
ENSG00000213780	ATGACCACCTTACGTGGGTG	chr6:31416045-31417027	55	149108	TRUE	0.492	-0.113766662974442	FALSE
ENSG00000213780	GACCCAGGGCGCCGTAAGAT	chr6:31497782-31499781	50	149113	TRUE	0.492	0.104304708852574	FALSE
ENSG00000213780	CCGCACCCATCCCGTCACAT	chr6:31541111-31542661	50	149113	TRUE	0.492	-0.12613644317611	FALSE
ENSG00000213780	AGCCTAGACACCCGAATCTC	chr6:31578384-31578819	48	149115	TRUE	0.492	-0.125685918027595	FALSE
ENSG00000213780	CTCGTGGCGGTCGGTCAGCG	chr6:31739907-31743157	82	149081	TRUE	0.492	0.0831408037664575	FALSE
ENSG00000213780	CAACGCAAATGTAAACGCAC	chr6:31749537-31749955	28	149135	TRUE	0.492	0.143389755329382	FALSE
ENSG00000213780	AATCCAGGCTCGCCACCTTG	chr6:31772888-31773174	32	149131	TRUE	0.492	-0.132952465683535	FALSE
ENSG00000213780	CTCGCTGATGCGGTCAATCT	chr6:31888461-31889457	91	149072	TRUE	0.492	0.0872473432847437	FALSE
ENSG00000213780	GGAACGTATTTCCGCTCTGG	chr6:31901422-31902703	84	149079	TRUE	0.492	0.0817431447492325	FALSE
ENSG00000213780	GAATCGAGGTCCCTTCTTCC	chr6:31940351-31941119	48	149115	TRUE	0.492	0.113739669456753	FALSE
ENSG00000213780	CATCAAAGAGCCGAGTTACA	chr6:32063032-32065131	33	149130	TRUE	0.492	0.110262788426172	FALSE
ENSG00000213780	GGCCAACCAGACTTACACGT	chr6:32087237-32088177	48	149115	TRUE	0.492	0.122834686024018	FALSE
ENSG00000213780	CACGCGACTGTAGAGGTCGC	chr6:32095446-32097270	52	149111	TRUE	0.492	-0.094359113043453	FALSE
ENSG00000213780	TGAGAGCTTGTAGTGCTCGT	chr6:32097157-32099156	53	149110	TRUE	0.492	0.112000568379509	FALSE
ENSG00000213780	ATTATACCTCCCTCCTCCAC	chr6:32116811-32117036	90	149073	TRUE	0.492	0.0885311171049938	FALSE
ENSG00000213780	TGTCGGTGAAGAAACGCGTC	chr6:32127536-32128582	29	149134	TRUE	0.492	0.145965279043655	FALSE
ENSG00000213780	AACCCCGCCTCCAGGTCGGC	chr6:32148386-32149177	41	149122	TRUE	0.492	0.102133469147946	FALSE
ENSG00000213780	TCAGTAGAGTACCCTGGCCA	chr6:32209987-32210755	37	149126	TRUE	0.492	-0.127467984905929	FALSE
ENSG00000213780	AAGTCTTAAGGGACATGGCC	chr6:32473155-32474197	36	149127	TRUE	0.492	0.133478686618158	FALSE
ENSG00000213780	GCAGCTAGTATAAGAACAAC	chr6:32475226-32476196	27	149136	TRUE	0.492	-0.183922328949268	FALSE
ENSG00000213780	AGACTCTTAGTACTTAGTAT	chr6:32609751-32610407	20	149143	TRUE	0.492	-0.146914866896837	FALSE
ENSG00000213780	CGCGCGGCGCTAACGTGTGT	chr6:32853059-32854603	63	149100	TRUE	0.492	0.111377594560172	FALSE
ENSG00000213780	GCAGCAGCGTTATAGCGCTC	chr6:32968139-32970511	30	149133	TRUE	0.492	0.160165407609776	FALSE
ENSG00000213780	GTCTTTAGGGTGTATTGCAA	chr6:33143151-33143611	48	149115	TRUE	0.492	0.116165913189477	FALSE
ENSG00000214922	GGGCAGGAATTCCGAGTCCG	chr6:29752307-29753422	12	40650	TRUE	0.492	0.194350895979486	FALSE
ENSG00000214922	TCCCTGGGATGATCTGTAGC	chr6:29760264-29760749	9	40653	TRUE	0.492	-0.323756616057836	FALSE
ENSG00000214922	AGTGACCTGCAAAAGCCGGA	chr6:29769292-29769656	8	40654	TRUE	0.492	-0.336275892005768	FALSE
ENSG00000214922	TTCTGGGGACTTAAGCAACA	chr6:29964667-29966468	10	40652	TRUE	0.492	-0.272104434857906	FALSE
ENSG00000214922	CCTAAAAGTAAGCCATAAGC	chr6:29967104-29967966	8	40654	TRUE	0.492	0.303680854940101	FALSE
ENSG00000214922	TTCGCTTCACCTCCGGAAGG	chr6:30130716-30131520	17	40645	TRUE	0.492	-0.268767258801229	FALSE
ENSG00000214922	CGCTGCTGCAGGTCAGTTAG	chr6:30360164-30360578	8	40654	TRUE	0.492	-0.402215529356799	FALSE
ENSG00000214922	ATTAAGGAATCTAGTCTCGC	chr6:30489143-30490745	12	40650	TRUE	0.492	-0.240597818398502	FALSE
ENSG00000214922	TAGCCAAAAGACAGTGTTCG	chr6:30507742-30508763	16	40646	TRUE	0.492	0.235647005687833	FALSE
ENSG00000214922	GAAATACGGCTACTCCTCAA	chr6:30515018-30515605	14	40648	TRUE	0.492	0.18965739738681	FALSE
ENSG00000214922	TCCTTGAGTCTCGCGGCGTC	chr6:30570784-30571978	16	40646	TRUE	0.492	0.239955112812996	FALSE
ENSG00000214922	ACTAGCACGTTTGGGCGCGT	chr6:30616759-30618138	11	40651	TRUE	0.492	0.275216442777666	FALSE
ENSG00000214922	TTAACTCACCCGCACAGACG	chr6:30730066-30731526	16	40646	TRUE	0.492	-0.297526567777087	FALSE
ENSG00000214922	CCCCTCACCAAGAGAGTTAC	chr6:30834361-30835150	19	40643	TRUE	0.492	0.230362762068835	FALSE
ENSG00000214922	CCACACACTCCAAGCATATA	chr6:30844084-30844576	11	40651	TRUE	0.492	-0.30477880738569	FALSE
ENSG00000214922	GGGGTGTGGAATGTCCCACC	chr6:30882549-30883059	10	40652	TRUE	0.492	-0.355002502441803	FALSE
ENSG00000214922	TCCCTTAGGGTCCAGCGCCG	chr6:30883795-30886796	11	40651	TRUE	0.492	0.277779681586749	FALSE
ENSG00000214922	AAACGCTCCCCCTGGTGTAG	chr6:30974571-30974809	22	40640	TRUE	0.492	0.203380400282023	FALSE
ENSG00000214922	TATCTCTGAGACACCCCGAT	chr6:30988472-30988856	19	40643	TRUE	0.492	0.220162800208233	FALSE
ENSG00000214922	GACCTCTCTGGGCCAATGCC	chr6:31058176-31058760	9	40653	TRUE	0.492	-0.372985515577486	FALSE
ENSG00000214922	GCCACATGGATGTGTAGTCA	chr6:31204790-31205139	14	40648	TRUE	0.492	-0.246234830208039	FALSE
ENSG00000214922	CCATCACAGTCGGCTAAAAT	chr6:31227161-31227587	15	40647	TRUE	0.492	-0.304946629303294	FALSE
ENSG00000214922	ATTGGGGAGGCGCCGCGTTG	chr6:31270985-31272710	31	40631	TRUE	0.492	0.17739435602019	FALSE
ENSG00000214922	CTTGCAGTGCTCCTGCTCCC	chr6:31283611-31283788	16	40646	TRUE	0.492	0.231857656194391	FALSE
ENSG00000214922	GCTGCCCGGAATTCACTGCG	chr6:31399621-31400348	17	40645	TRUE	0.492	-0.293009116829805	FALSE
ENSG00000214922	CTGAGGCTCCCGGGAGACAG	chr6:31441114-31441278	27	40635	TRUE	0.492	-0.21886958339371	FALSE
ENSG00000214922	ATTTCGACGGGGTCTTCTCA	chr6:31497604-31498618	13	40649	TRUE	0.492	-0.295242845100853	FALSE
ENSG00000214922	CAGGCTAGCTAAGCGTGTGA	chr6:31592513-31593395	16	40646	TRUE	0.492	0.274226199450664	FALSE
ENSG00000214922	AGGGGAGGACCGACGGATAC	chr6:31702534-31703582	13	40649	TRUE	0.492	-0.293309040082734	FALSE
ENSG00000214922	ACACACCTAGGGAGTGAATC	chr6:31713909-31714678	9	40653	TRUE	0.492	-0.384659058290797	FALSE
ENSG00000214922	CAGCGCCGTGGCAAGCCATG	chr6:31717532-31717882	20	40642	TRUE	0.492	0.182303354981399	FALSE
ENSG00000214922	GACTTAGCTGTTCTCATTGG	chr6:31750303-31751126	22	40640	TRUE	0.492	0.212400132211967	FALSE
ENSG00000214922	CTTTCTCTCCACCCCTAGTT	chr6:31762763-31764032	32	40630	TRUE	0.492	0.166208511948841	FALSE
ENSG00000214922	ATCCCTGGGAGGCTAACACT	chr6:31769615-31770257	21	40641	TRUE	0.492	0.1585190643427	FALSE
ENSG00000214922	GGCACCAGGACATAGTGGAC	chr6:31772888-31773174	16	40646	TRUE	0.492	0.204967262452637	FALSE
ENSG00000214922	CGAGTCATATCCGAGAGTAT	chr6:31821432-31823431	25	40637	TRUE	0.492	0.211808381978563	FALSE
ENSG00000214922	CATGTAGTAGGGCCGGTCCA	chr6:31862357-31865881	17	40645	TRUE	0.492	0.243332647698141	FALSE
ENSG00000214922	TAACTCATTGCACTGCGAGG	chr6:31933757-31937257	10	40652	TRUE	0.492	-0.321228339087505	FALSE
ENSG00000214922	GAGGAACAGTTAAGGTCTAA	chr6:31952224-31952653	12	40650	TRUE	0.492	0.301339350120552	FALSE
ENSG00000214922	GCACTGCCCCAGCATACGGT	chr6:31978820-31980627	7	40655	TRUE	0.492	-0.36617462549526	FALSE
ENSG00000214922	TACACGTGACACGCCCCGGG	chr6:32108025-32109567	15	40647	TRUE	0.492	-0.288986758093664	FALSE
ENSG00000214922	GTCAAGAAGATCGTAATCCG	chr6:32129256-32129669	7	40655	TRUE	0.492	-0.373826851375707	FALSE
ENSG00000214922	CGGGTCAATAAGTACCTGCG	chr6:32129978-32130841	11	40651	TRUE	0.492	-0.343696866752871	FALSE
ENSG00000214922	GATTCCAGAGCATACAAGTG	chr6:32185674-32186005	16	40646	TRUE	0.492	-0.31012251311117	FALSE
ENSG00000214922	TGAGTCATGTCCCTCATGGT	chr6:32212080-32212272	10	40652	TRUE	0.492	0.243112405885563	FALSE
ENSG00000214922	GGACTCTCAGCCCCGCCTGG	chr6:32234915-32235334	12	40650	TRUE	0.492	-0.289226784998858	FALSE
ENSG00000214922	AGTCCATGAGACTGTGTAAG	chr6:32473155-32474197	23	40639	TRUE	0.492	-0.251266108194599	FALSE
ENSG00000214922	CAGTTCAGATGTGACTTGAC	chr6:32558427-32558954	14	40648	TRUE	0.492	0.270438704403307	FALSE
ENSG00000214922	GAGCCAGGTAAAGGGTTATT	chr6:32614485-32614951	7	40655	TRUE	0.492	-0.36305831392566	FALSE
ENSG00000214922	TCAGCTCTTCTATAATCGAG	chr6:32666396-32666894	11	40651	TRUE	0.492	0.216119704622418	FALSE
ENSG00000214922	TCCAGTAGGACCTCGGGAGG	chr6:32829550-32829856	9	40653	TRUE	0.492	-0.318831926510272	FALSE
ENSG00000214922	TGGTGCTATCCGCGGACCCG	chr6:32853059-32854603	15	40647	TRUE	0.492	0.235313451892997	FALSE
ENSG00000214922	TTCAGTTACAAAGGGGCCAC	chr6:32866897-32867503	16	40646	TRUE	0.492	0.221165240522237	FALSE
ENSG00000214922	TCAGTTACGGTGAGGGTTGA	chr6:32947659-32948247	6	40656	TRUE	0.492	-0.389341004409117	FALSE
ENSG00000214922	GGTCAACCTTCTCTGTTACC	chr6:32967566-32967796	35	40627	TRUE	0.492	0.158815341653185	FALSE
ENSG00000214922	CGGGGAGAGCCGTAGTGCGC	chr6:32968139-32970511	11	40651	TRUE	0.492	0.23476666291162	FALSE
ENSG00000214922	TGCAAATGTGTGCTTACGTA	chr6:33014769-33015436	8	40654	TRUE	0.492	-0.360097697639014	FALSE
ENSG00000214922	CAGGCCACACACAGACACCA	chr6:33049436-33049677	7	40655	TRUE	0.492	-0.359555888553572	FALSE
ENSG00000214922	ATGCGGCAGCAGGGTAGAGG	chr6:33183035-33183424	18	40644	TRUE	0.492	0.197267569056762	FALSE
ENSG00000221988	TAGAGATGCAAAAAATCTTG	chr11:5269651-5269865	25	120117	TRUE	0.492	0.156897985795592	FALSE
ENSG00000221988	TTCTTAGTGTAGTCGCTGCC	chr6:29813800-29815780	39	120103	TRUE	0.492	-0.158556808853436	FALSE
ENSG00000221988	CCTAAAAGTAAGCCATAAGC	chr6:29967104-29967966	23	120119	TRUE	0.492	0.167970842079317	FALSE
ENSG00000221988	CGAGCGCGATGCGGTCGCGG	chr6:29975001-29975708	31	120111	TRUE	0.492	0.137580460769431	FALSE
ENSG00000221988	CAGAGTTAGACGGTCCTACG	chr6:30156222-30156550	70	120072	TRUE	0.492	0.0904756227810315	FALSE
ENSG00000221988	AGGACCGTGGCTGCAGATCT	chr6:30162341-30162709	29	120113	TRUE	0.492	0.157266164099851	FALSE
ENSG00000221988	TTATCCCCAAACTGAGAGGT	chr6:30614391-30614769	9	120133	TRUE	0.492	-0.279016475770152	FALSE
ENSG00000221988	CAGCCCGCCCGTCTTGCACT	chr6:30646848-30648070	58	120084	TRUE	0.492	-0.122532394874422	FALSE
ENSG00000221988	TGTAGTAAAAATGCACATCA	chr6:31044219-31044616	37	120105	TRUE	0.492	0.139009880741861	FALSE
ENSG00000221988	AATTGATCACCCTGACATCT	chr6:31057464-31057857	43	120099	TRUE	0.492	0.118417682064335	FALSE
ENSG00000221988	AGCAGCGACCCGCAGCAAGC	chr6:31072588-31072809	41	120101	TRUE	0.492	0.137953957596487	FALSE
ENSG00000221988	GTGAAATGAGGGCTTGCGAA	chr6:31170419-31170828	7	120135	TRUE	0.492	0.320391387953561	FALSE
ENSG00000221988	TAGTACTCACCAGTAGTGAA	chr6:31203315-31204537	39	120103	TRUE	0.492	0.128826826734978	FALSE
ENSG00000221988	CTCTAAGTCTGCTAAGTAGT	chr6:31374058-31374433	45	120097	TRUE	0.492	0.107167375744535	FALSE
ENSG00000221988	CAGTGAGAGCCGGTTTAATG	chr6:31403053-31404177	80	120062	TRUE	0.492	-0.0726951127053356	FALSE
ENSG00000221988	CTGAGAGGGTGGCGACGTCG	chr6:31403053-31404177	66	120076	TRUE	0.492	0.106302659013153	FALSE
ENSG00000221988	GCCAGTGAGAGCCGGTTTAA	chr6:31403053-31404177	24	120118	TRUE	0.492	0.188237387385608	FALSE
ENSG00000221988	TCGGGGCTGGTCCTTGATTT	chr6:31497782-31499781	57	120085	TRUE	0.492	0.100570841928434	FALSE
ENSG00000221988	GATGCCTGGAAGAACCTGAT	chr6:31511215-31511680	47	120095	TRUE	0.492	-0.135166240071441	FALSE
ENSG00000221988	CAACCCGGGTGGTGATTGCC	chr6:31643943-31644721	21	120121	TRUE	0.492	-0.217584824407461	FALSE
ENSG00000221988	AGGCAGCGGTTCTGACGTCA	chr6:31676763-31677222	75	120067	TRUE	0.492	0.105405943503878	FALSE
ENSG00000221988	GCCCTGTTGTTATTCCACCT	chr6:31690757-31692756	50	120092	TRUE	0.492	0.104176871330669	FALSE
ENSG00000221988	GGCGCCCATTACACTGAGTA	chr6:31691466-31692043	101	120041	TRUE	0.492	0.0881978374808096	FALSE
ENSG00000221988	GTGTCTAAGCTGAGGCATCC	chr6:31747177-31747395	37	120105	TRUE	0.492	-0.159885207279061	FALSE
ENSG00000221988	AGCAAGGAGTGTTCGACCCT	chr6:31775257-31778081	53	120089	TRUE	0.492	0.117041371815714	FALSE
ENSG00000221988	AAACTCCCACGTCCATTAAT	chr6:31919609-31920093	55	120087	TRUE	0.492	0.104713836787108	FALSE
ENSG00000221988	TCTGGGTCCTCTTGTCCCGG	chr6:31952224-31952653	46	120096	TRUE	0.492	-0.111422858407385	FALSE
ENSG00000221988	AGAGTGAAAAGAGGCGTATC	chr6:31978820-31980627	32	120110	TRUE	0.492	0.136234211496586	FALSE
ENSG00000221988	CCTCGGGGCAGAGTTGACTC	chr6:31981726-31982144	26	120116	TRUE	0.492	-0.174912719116549	FALSE
ENSG00000221988	TCCTTCACTGTAATAACTGT	chr6:31989275-31989852	41	120101	TRUE	0.492	-0.153247391372012	FALSE
ENSG00000221988	GGGAGACGTGGACGAGTGTC	chr6:32204175-32204654	51	120091	TRUE	0.492	-0.100776416953681	FALSE
ENSG00000221988	GGTGAGTACAGATGCCTCTC	chr6:32217889-32218482	70	120072	TRUE	0.492	0.120984705102401	FALSE
ENSG00000221988	TCCGTCCCTGATAGAATCAG	chr6:32244547-32245969	46	120096	TRUE	0.492	0.127358870317016	FALSE
ENSG00000221988	GCACTCTGAACTTGCTCTTC	chr6:32391587-32391799	49	120093	TRUE	0.492	0.11205049958173	FALSE
ENSG00000221988	GGTGGTGACTGCTGCATGTT	chr6:32475226-32476196	37	120105	TRUE	0.492	-0.112665333055243	FALSE
ENSG00000221988	TGATGAATACATTAACCAGG	chr6:32622509-32622789	61	120081	TRUE	0.492	0.116393972745304	FALSE
ENSG00000221988	ATGTGTGCTCACCAGCATGA	chr6:32933624-32934051	38	120104	TRUE	0.492	-0.177137636702073	FALSE
ENSG00000221988	GATGTGTGCTCACCAGCATG	chr6:32933624-32934051	42	120100	TRUE	0.492	0.115999681682428	FALSE
ENSG00000221988	TCTTCCCCAAGTAAACCCCC	chr6:32952896-32953531	27	120115	TRUE	0.492	0.154550742702347	FALSE
ENSG00000221988	GCCCAACTGGAAGGGATGAG	chr6:33069402-33069630	14	120128	TRUE	0.492	0.27475766297487	FALSE
ENSG00000221988	TCTTCAGGGCGCATGTTGTG	chr6:33073469-33073887	59	120083	TRUE	0.492	0.101178267460085	FALSE
ENSG00000221988	ACCCTCCCTCTTCATGCCAG	chr6:33197523-33197806	77	120065	TRUE	0.492	0.0961678550617927	FALSE
ENSG00000225914	CCACCCCGCGCGCTAGCGCC	chr6:30883795-30886796	3	4096	TRUE	0.492	0.64400344354079	FALSE
ENSG00000225914	AATTGTTCCTTCCTCTCAGT	chr6:31021855-31022378	3	4096	TRUE	0.492	0.464393710766807	FALSE
ENSG00000225914	AGGAATGTCCACCACACATA	chr6:31578384-31578819	3	4096	TRUE	0.492	0.519366482496284	FALSE
ENSG00000225914	GCACCTCTGCTCACGCTGCA	chr6:32397672-32397840	3	4096	TRUE	0.492	0.490261296873316	FALSE
ENSG00000227507	CCGATTCTTCCCAGTCGCCG	chr6:29791892-29793373	3	7468	TRUE	0.492	0.484214859176121	FALSE
ENSG00000227507	CCGGGTTCCGAAAGTCTCGG	chr6:30686482-30687998	3	7468	TRUE	0.492	-0.958618565115059	FALSE
ENSG00000227507	CCAGGGCAATTCTCCAGAAA	chr6:30766589-30766750	5	7466	TRUE	0.492	0.240633508531348	FALSE
ENSG00000227507	AGAAACACCCAAGTTACCTC	chr6:30802576-30803273	3	7468	TRUE	0.492	0.399863406235371	FALSE
ENSG00000227507	GCACATTGGCCACGCACTCA	chr6:30915349-30915863	5	7466	TRUE	0.492	-0.798572759860451	FALSE
ENSG00000227507	GCTTCCAACTGCTGCGCATA	chr6:31159254-31159656	5	7466	TRUE	0.492	0.0428940091064405	FALSE
ENSG00000227507	GGTGAAATGAGGGCTTGCGA	chr6:31170419-31170828	6	7465	TRUE	0.492	0.278606716019132	FALSE
ENSG00000227507	CCGAGGGCCGCGTCTGCAAT	chr6:31355791-31357656	5	7466	TRUE	0.492	0.312149446392112	FALSE
ENSG00000227507	TCCGTGCTGCTCAGAAAAGA	chr6:31441114-31441278	5	7466	TRUE	0.492	0.166593902227153	FALSE
ENSG00000227507	AAAGTCCTCGCCGGCCCACC	chr6:31462653-31463642	3	7468	TRUE	0.492	-1.08728112169784	FALSE
ENSG00000227507	CCAAATCCCCGCCCCCGCGA	chr6:31573932-31575931	4	7467	TRUE	0.492	0.091630392356012	FALSE
ENSG00000227507	AGAGAGGAGGCGCTCAAAAT	chr6:31687457-31687620	5	7466	TRUE	0.492	0.0774340327166225	FALSE
ENSG00000227507	ACGTTCTGGACCCGCCCCGA	chr6:31739606-31740673	3	7468	TRUE	0.492	-1.00069179551042	FALSE
ENSG00000227507	TACATATTGCCACAATCCCC	chr6:31752860-31753761	3	7468	TRUE	0.492	-0.686841543829085	FALSE
ENSG00000227507	GAAAGGAGTCACCCAGCCAA	chr6:31764314-31764571	5	7466	TRUE	0.492	0.286967862292186	FALSE
ENSG00000227507	GGTCTCATAAAGGGTACGGT	chr6:32162807-32166231	3	7468	TRUE	0.492	0.20619137167352	FALSE
ENSG00000227507	AACAGCGGAGCACACTGCAG	chr6:32393740-32393996	3	7468	TRUE	0.492	0.0714018261839975	FALSE
ENSG00000227507	GCTCAGTAGAACACGGAATT	chr6:33175635-33175999	4	7467	TRUE	0.492	0.19889388824555	FALSE
ENSG00000228727	GGGAGTCCCATTGCAAGGGT	chr6:29705703-29706028	6	22944	TRUE	0.492	-0.437359486757915	FALSE
ENSG00000228727	GGGGAGCAGCTTCAAGCTGT	chr6:29758782-29759248	12	22938	TRUE	0.492	0.254620376309536	FALSE
ENSG00000228727	GATGAGTTCTCCGACGCAGC	chr6:29850094-29850626	8	22942	TRUE	0.492	-0.446317604361785	FALSE
ENSG00000228727	TCCAGGCAAGAATAATTCGA	chr6:30130716-30131520	12	22938	TRUE	0.492	0.239689297370787	FALSE
ENSG00000228727	TCCACCTTCCTAGAGATCCT	chr6:30195391-30195892	8	22942	TRUE	0.492	0.28950646456393	FALSE
ENSG00000228727	CCGCAGGTCCGCCACGTAAT	chr6:30325707-30327514	22	22928	TRUE	0.492	0.160371081553019	FALSE
ENSG00000228727	TGCCTAGATAACGCGACGCG	chr6:30357430-30358526	8	22942	TRUE	0.492	0.328376999922602	FALSE
ENSG00000228727	CAACCTGCACACTAGCTGGC	chr6:30447259-30447756	9	22941	TRUE	0.492	0.28903592850394	FALSE
ENSG00000228727	GCGGGAAGTCCATTTACCAA	chr6:30541492-30542052	7	22943	TRUE	0.492	0.305798450096088	FALSE
ENSG00000228727	GGCTTAAAGCGGTTGCGATC	chr6:30616759-30618138	4	22946	TRUE	0.492	-0.50247178245847	FALSE
ENSG00000228727	GAAAGTGTCTCCGTGCAGGC	chr6:30818556-30818778	6	22944	TRUE	0.492	-0.33450374814805	FALSE
ENSG00000228727	AATTCGGAACTCCAAAGAAT	chr6:31042790-31043131	7	22943	TRUE	0.492	-0.506478915884438	FALSE
ENSG00000228727	TAGGGGAGGTGATACGCGTG	chr6:31115782-31118256	18	22932	TRUE	0.492	0.258903365571543	FALSE
ENSG00000228727	AAACCCGGTGTCTAGGGTGC	chr6:31144857-31146857	8	22942	TRUE	0.492	0.290352169114997	FALSE
ENSG00000228727	GTGGTCCCTCCCGTCTTTGA	chr6:31493799-31494553	16	22934	TRUE	0.492	0.243000782509755	FALSE
ENSG00000228727	AGTGGTCCACAACAAGCATA	chr6:31528277-31530194	6	22944	TRUE	0.492	-0.343119496415248	FALSE
ENSG00000228727	ATGGAGATGTTAACAACGGG	chr6:31546358-31547231	12	22938	TRUE	0.492	0.235062981198432	FALSE
ENSG00000228727	GCCTTGGGCCTACGGCTCTG	chr6:31547323-31547789	11	22939	TRUE	0.492	-0.290396113628623	FALSE
ENSG00000228727	CCGACCAGAGCCCCACACGG	chr6:31574156-31574793	6	22944	TRUE	0.492	-0.514708855519126	FALSE
ENSG00000228727	CGTCCCCTGTATTCCATACC	chr6:31574156-31574793	6	22944	TRUE	0.492	-0.459044357231547	FALSE
ENSG00000228727	TACGGTCCCCCGGGCGACAG	chr6:31650807-31653131	12	22938	TRUE	0.492	0.343821662055011	FALSE
ENSG00000228727	ACGGCCGTGTCGCCAAGCAG	chr6:31727307-31729306	14	22936	TRUE	0.492	0.242590528817169	FALSE
ENSG00000228727	GGCTCCAGGGCCGCGTGATT	chr6:31727307-31729306	6	22944	TRUE	0.492	-0.450835449689808	FALSE
ENSG00000228727	TGCTTACAATTTCCGTGGGC	chr6:31898032-31900031	9	22941	TRUE	0.492	0.329673013322029	FALSE
ENSG00000228727	ACGCACGCGCAAACTGGCCG	chr6:31901422-31902703	6	22944	TRUE	0.492	-0.409353209542841	FALSE
ENSG00000228727	ACATTCCCCAGAGGGAATCG	chr6:31940351-31941119	3	22947	TRUE	0.492	-0.490596713485161	FALSE
ENSG00000228727	TCACGGTCAGCACTCCTAGG	chr6:32012313-32013264	14	22936	TRUE	0.492	0.236012981003516	FALSE
ENSG00000228727	TACTTGCGGCCGGCATCCAG	chr6:32069521-32070330	13	22937	TRUE	0.492	0.259649687392071	FALSE
ENSG00000228727	CCCACCAAACAGCTCCCTCT	chr6:32103513-32103696	4	22946	TRUE	0.492	-0.510413491586118	FALSE
ENSG00000228727	TGCCACATGGGTGACGGCCC	chr6:32109687-32111103	3	22947	TRUE	0.492	-0.546766689807467	FALSE
ENSG00000228727	GTGGTCCAGGTCACTAAGCC	chr6:32209987-32210755	8	22942	TRUE	0.492	0.320102125715988	FALSE
ENSG00000228727	CCACCCTCTGACGTGGTAAT	chr6:32397672-32397840	8	22942	TRUE	0.492	0.317802369768763	FALSE
ENSG00000228727	CATTTGGGCAAGCTTTACTT	chr6:32413296-32413959	3	22947	TRUE	0.492	-0.683932827884005	FALSE
ENSG00000228727	AACAAAGACTCTTGATCAAG	chr6:32829550-32829856	10	22940	TRUE	0.492	0.287841653852574	FALSE
ENSG00000234127	GCAGTTCCTGGTTTCGGACG	chr6:29956599-29956842	34	113513	TRUE	0.492	0.140136261742071	FALSE
ENSG00000234127	TTCAGCACCTGGTGCTGCAT	chr6:29994672-29995484	53	113494	TRUE	0.492	0.128549835813646	FALSE
ENSG00000234127	CTTCCTGGACACTCACGACG	chr6:30006203-30006475	65	113482	TRUE	0.492	0.104735161300123	FALSE
ENSG00000234127	GGTATGCACCTTCAGTGTGT	chr6:30147145-30147402	35	113512	TRUE	0.492	0.148451104764973	FALSE
ENSG00000234127	CTAGCTGCTGGCTTAACAAA	chr6:30544696-30545170	39	113508	TRUE	0.492	-0.14772986196712	FALSE
ENSG00000234127	TGACGGGGCTGCGGTCACCA	chr6:30646459-30646765	48	113499	TRUE	0.492	-0.126269434296951	FALSE
ENSG00000234127	ATGCACAGCCTGCATGGGAG	chr6:30682129-30682401	30	113517	TRUE	0.492	-0.107268634501339	FALSE
ENSG00000234127	CCACCAGAGGACGCTGGGAC	chr6:30684704-30684912	43	113504	TRUE	0.492	0.130794403562725	FALSE
ENSG00000234127	TCATACCTAAACTCGGAGCG	chr6:30716974-30717822	30	113517	TRUE	0.492	0.184078828890059	FALSE
ENSG00000234127	CTCCAAGGAACCCAGCTTGA	chr6:30728282-30728481	42	113505	TRUE	0.492	0.126616628886907	FALSE
ENSG00000234127	GAAGACACTTTAAGGTCTTG	chr6:30757410-30757958	66	113481	TRUE	0.492	0.125171657823478	FALSE
ENSG00000234127	TCTGAAAGAGATGGCCATTC	chr6:30790763-30791280	29	113518	TRUE	0.492	-0.161067105995787	FALSE
ENSG00000234127	TTCCCACTGTAGTCTGTAGG	chr6:30790763-30791280	43	113504	TRUE	0.492	0.108302852714538	FALSE
ENSG00000234127	GAAGGAAAGTGTCTCCGTGC	chr6:30818556-30818778	35	113512	TRUE	0.492	0.128272430881104	FALSE
ENSG00000234127	GCTCTCTGCAGAGTTATGAG	chr6:30819960-30820556	36	113511	TRUE	0.492	0.12941338105332	FALSE
ENSG00000234127	TCCTTACTACCATTCCCCTC	chr6:30819960-30820556	46	113501	TRUE	0.492	-0.0888432459262241	FALSE
ENSG00000234127	ACTAGAGATTGCGTTCAATT	chr6:30847422-30848551	56	113491	TRUE	0.492	-0.0822769513210948	FALSE
ENSG00000234127	GCACATTGGCCACGCACTCA	chr6:30915349-30915863	109	113438	TRUE	0.492	0.0858680403340952	FALSE
ENSG00000234127	GTCCCATGAGTCCTTCCCGT	chr6:31083575-31084324	65	113482	TRUE	0.492	0.115900717470903	FALSE
ENSG00000234127	GCGTCTGCAGGGGCCCCTAG	chr6:31111005-31111190	33	113514	TRUE	0.492	-0.133266767929394	FALSE
ENSG00000234127	CGTAGCAGCTCCAGTCCAAT	chr6:31180225-31181002	50	113497	TRUE	0.492	0.127251764032704	FALSE
ENSG00000234127	GTAGGAGGTGCTGGAGACCC	chr6:31321905-31322115	54	113493	TRUE	0.492	0.112241033855576	FALSE
ENSG00000234127	GCCAAGGAGGCGGCTCCCTG	chr6:31402804-31402980	86	113461	TRUE	0.492	-0.070616536828712	FALSE
ENSG00000234127	CTTTATAGAGGAAGCGGCAG	chr6:31571859-31572562	57	113490	TRUE	0.492	-0.0959264269048432	FALSE
ENSG00000234127	GGCTATGGAAGTCGAGTATG	chr6:31574156-31574793	70	113477	TRUE	0.492	-0.0964241228528836	FALSE
ENSG00000234127	CAGCGGTTGATCAACTTGGT	chr6:31644432-31646581	25	113522	TRUE	0.492	-0.159827083785493	FALSE
ENSG00000234127	ATAAATAACATACCCCCACT	chr6:31711205-31712020	27	113520	TRUE	0.492	-0.155049626470773	FALSE
ENSG00000234127	TGGGAGGTGACCTGACCCTT	chr6:31718391-31718642	55	113492	TRUE	0.492	0.124219428002322	FALSE
ENSG00000234127	ACAGTTCCAGAAAACCATGG	chr6:31737959-31738266	32	113515	TRUE	0.492	-0.123215265890827	FALSE
ENSG00000234127	GGGACTAGTTTACCAAGCCC	chr6:31738650-31738862	34	113513	TRUE	0.492	0.154017723693623	FALSE
ENSG00000234127	GATTACCGTACATGGAGATG	chr6:31747177-31747395	75	113472	TRUE	0.492	-0.0738665881700986	FALSE
ENSG00000234127	TTTCATGACCCAGGTAAGTG	chr6:31772888-31773174	52	113495	TRUE	0.492	0.133195076285127	FALSE
ENSG00000234127	CTCGCTGATGCGGTCAATCT	chr6:31888461-31889457	64	113483	TRUE	0.492	-0.0801997146335652	FALSE
ENSG00000234127	AGGACTGGATGGATAACACC	chr6:31928642-31929979	35	113512	TRUE	0.492	0.116493034888602	FALSE
ENSG00000234127	AGCTACTCACGGCGGCAGAT	chr6:31933313-31934377	28	113519	TRUE	0.492	0.161339433848464	FALSE
ENSG00000234127	TGCTCACGGGGTCTTCGGAG	chr6:31933313-31934377	40	113507	TRUE	0.492	0.107842724266786	FALSE
ENSG00000234127	GCTATACTCTGGGCGCTCTC	chr6:31978820-31980627	15	113532	TRUE	0.492	-0.220061923871492	FALSE
ENSG00000234127	TTGTGGAACCAACCAAAGTC	chr6:31978820-31980627	37	113510	TRUE	0.492	0.117975666794901	FALSE
ENSG00000234127	GTCCTGAGCCTTTAGTGAAC	chr6:32067157-32069156	39	113508	TRUE	0.492	-0.125953676857675	FALSE
ENSG00000234127	GGGCCCCTTGCGTCGTCGAG	chr6:32085866-32086089	85	113462	TRUE	0.492	-0.0689129612693365	FALSE
ENSG00000234127	AAGTCATTGGGAAGCCCTAG	chr6:32103513-32103696	70	113477	TRUE	0.492	0.129817386156161	FALSE
ENSG00000234127	GAACAGAATTTGGCGCGGTC	chr6:32129978-32130841	33	113514	TRUE	0.492	0.148326167566286	FALSE
ENSG00000234127	GGTAATACGTTCTTGAACCT	chr6:32146482-32148481	49	113498	TRUE	0.492	0.123148231302048	FALSE
ENSG00000234127	CCCCCCCAGCTATGGACGAA	chr6:32189659-32190569	25	113522	TRUE	0.492	-0.164558325096418	FALSE
ENSG00000234127	GAAAAAAGTGTCCGACATCC	chr6:32244547-32245969	14	113533	TRUE	0.492	-0.224277379854313	FALSE
ENSG00000234127	TGTGAGGAGTAGATAGATGC	chr6:32785828-32786407	21	113526	TRUE	0.492	0.171167241964719	FALSE
ENSG00000234127	ATTGCTCCGCGGATGTAATG	chr6:32796677-32797916	58	113489	TRUE	0.492	0.100396128987007	FALSE
ENSG00000234127	TAGCCTTAACCCCCTCTTAC	chr6:32937142-32937447	33	113514	TRUE	0.492	0.157911705227892	FALSE
ENSG00000234127	CCTGGGAAGATAACGAAAGG	chr6:32947659-32948247	41	113506	TRUE	0.492	-0.110755450081162	FALSE
ENSG00000234127	CTCTCGGAACCTGGGCCATC	chr6:33143151-33143611	46	113501	TRUE	0.492	0.104932799381032	FALSE
ENSG00000234745	CAAAAAGGGCAGTGCGGATC	chr6:29748405-29749554	31	204518	TRUE	0.492	-0.151402591015573	FALSE
ENSG00000234745	GATGAGTTCTCCGACGCAGC	chr6:29850094-29850626	72	204477	TRUE	0.492	-0.0613445673121529	FALSE
ENSG00000234745	GAACAAAGTGGGCGTCCGCT	chr6:30101688-30103715	100	204449	TRUE	0.492	0.065547718267033	FALSE
ENSG00000234745	GCTATAGGAACAGCCAGTAG	chr6:30543023-30543229	107	204442	TRUE	0.492	-0.053697750724226	FALSE
ENSG00000234745	TGGACAGGTTGCCCACTAGA	chr6:30544696-30545170	62	204487	TRUE	0.492	-0.0970239357327169	FALSE
ENSG00000234745	GAAAGTCGCCATATTGAAGC	chr6:30614891-30615577	79	204470	TRUE	0.492	-0.0604035939509699	FALSE
ENSG00000234745	CAAGCCCTGATCCTTGACCT	chr6:30652776-30653012	76	204473	TRUE	0.492	0.0783356204335248	FALSE
ENSG00000234745	CGACAAAAGACTTCGCGCGT	chr6:30721303-30721829	44	204505	TRUE	0.492	0.0618552689784033	FALSE
ENSG00000234745	CTGGTCTGAAAGGGAGTTGT	chr6:30765581-30765804	67	204482	TRUE	0.492	0.105547490122037	FALSE
ENSG00000234745	ACCACACCCTTAATCCTCTC	chr6:30839707-30840061	84	204465	TRUE	0.492	0.0963584754589242	FALSE
ENSG00000234745	ACTTAAGGCCATGGCAGGTC	chr6:30842041-30842500	41	204508	TRUE	0.492	0.132696111719106	FALSE
ENSG00000234745	TGCAGCACAACACTAACTAC	chr6:30847422-30848551	71	204478	TRUE	0.492	0.0560306636683634	FALSE
ENSG00000234745	CAGGTGTTTGTTTACATAGC	chr6:30875359-30875732	66	204483	TRUE	0.492	-0.106416936301104	FALSE
ENSG00000234745	CTCCAGAGATGGGGCCAATT	chr6:31057464-31057857	84	204465	TRUE	0.492	0.0978573664315014	FALSE
ENSG00000234745	TGTAGGTGGCCACATCAGAC	chr6:31070632-31071235	88	204461	TRUE	0.492	-0.0882716145003017	FALSE
ENSG00000234745	GGTTATGTAAGTGACAGCGC	chr6:31196931-31198563	40	204509	TRUE	0.492	-0.109882244273945	FALSE
ENSG00000234745	ACGGACTTGCTGAAGGCAGT	chr6:31246063-31246842	63	204486	TRUE	0.492	-0.0961460417523017	FALSE
ENSG00000234745	ATGAGCTTTAAGGTGGAGAG	chr6:31283611-31283788	36	204513	TRUE	0.492	-0.116056527008089	FALSE
ENSG00000234745	TGGGCACACCCGGCTTTGAC	chr6:31441481-31443034	73	204476	TRUE	0.492	0.0498899316054746	FALSE
ENSG00000234745	AAAATGCTGCAAGATTGGGG	chr6:31486082-31486696	51	204498	TRUE	0.492	0.0880506124622413	FALSE
ENSG00000234745	AGAATGACTTAGCACAACCA	chr6:31517213-31517602	72	204477	TRUE	0.492	0.0759727821394531	FALSE
ENSG00000234745	CCAATCGTATCGTAAACACT	chr6:31541111-31542661	56	204493	TRUE	0.492	0.0832548248526144	FALSE
ENSG00000234745	TGTTAGGAGTGGTGGTAAAC	chr6:31568100-31568377	81	204468	TRUE	0.492	0.0711994666908349	FALSE
ENSG00000234745	TGGGAAAGGGAGTCGGGTCA	chr6:31571859-31572562	69	204480	TRUE	0.492	0.121866862963274	FALSE
ENSG00000234745	CTCAGCTGAGGACTCGACAT	chr6:31644432-31646581	77	204472	TRUE	0.492	0.083207859806812	FALSE
ENSG00000234745	GTGCTGCTCGAGCGGGCCAG	chr6:31663939-31664258	157	204392	TRUE	0.492	0.0595167042642799	FALSE
ENSG00000234745	CTAGAGCTTGTCGATAGTGA	chr6:31665807-31669106	30	204519	TRUE	0.492	0.158780557444618	FALSE
ENSG00000234745	AGCTGGCAGGGATAATTACA	chr6:31713909-31714678	64	204485	TRUE	0.492	-0.0579017397221642	FALSE
ENSG00000234745	GACATCATCTCTAAACAGAG	chr6:31749537-31749955	46	204503	TRUE	0.492	0.085451293665372	FALSE
ENSG00000234745	GCAATCCAACTGTTACCCTT	chr6:31749537-31749955	68	204481	TRUE	0.492	-0.0961966779719923	FALSE
ENSG00000234745	TGACTCTTTCACCAGGCTTA	chr6:31764314-31764571	62	204487	TRUE	0.492	0.0947360556077821	FALSE
ENSG00000234745	TGGAGGCCACCTTCCCACCA	chr6:31770470-31770715	81	204468	TRUE	0.492	0.0924226598033608	FALSE
ENSG00000234745	GTCCTTCTCGGCCAAGGTGT	chr6:31817239-31817580	73	204476	TRUE	0.492	0.0669672316673779	FALSE
ENSG00000234745	GTCGATCACCTGCGCGGGTC	chr6:31862478-31864168	68	204481	TRUE	0.492	0.078890581327125	FALSE
ENSG00000234745	TGTTATTGCTAGGTGTGGAT	chr6:32234915-32235334	38	204511	TRUE	0.492	0.0899304129968392	FALSE
ENSG00000234745	TGCCCATATTGGGATACAAA	chr6:32324390-32324675	52	204497	TRUE	0.492	-0.0993679257233262	FALSE
ENSG00000234745	GGAGGAGGCAAGTCTTACTC	chr6:32473155-32474197	41	204508	TRUE	0.492	-0.111864527383488	FALSE
ENSG00000234745	GCGGCGAGGTGAGCATGGTG	chr6:32521797-32522141	90	204459	TRUE	0.492	-0.0691744945146078	FALSE
ENSG00000234745	AGCCTCCCTCCCACATGTAC	chr6:32857713-32857900	82	204467	TRUE	0.492	0.0719008655424174	FALSE
ENSG00000234745	TTCAGTTTCAGACTATGATA	chr6:32885752-32886155	70	204479	TRUE	0.492	-0.0671520392226823	FALSE
ENSG00000234745	GAGGATGCTTTAATTGTGTG	chr6:33178894-33179564	105	204444	TRUE	0.492	0.0943105038132634	FALSE
ENSG00000234745	GTAGAATGTGACTCCTGCAA	chr6:33183035-33183424	90	204459	TRUE	0.492	-0.0709020320994969	FALSE
ENSG00000235663	TTGTCTGATGTTGTGTAATA	chr6:30037221-30037673	3	3632	TRUE	0.492	0.621093265941414	FALSE
ENSG00000235663	CCAACCGAGCAACCTCGGTT	chr6:32148386-32149177	3	3632	TRUE	0.492	0.460568552013637	FALSE
ENSG00000235663	ACCCTTTACCTGGCTCATGA	chr6:32614485-32614951	3	3632	TRUE	0.492	0.628996928190979	FALSE
ENSG00000237923	CGGAAGAGAAAAGAGACCGA	chr1:156677207-156677419	21	53595	TRUE	0.492	0.201893015543999	FALSE
ENSG00000237923	CTGAGTCCCAATGGGTTCGC	chr6:29926083-29927564	26	53590	TRUE	0.492	-0.182149186948795	FALSE
ENSG00000237923	GGCAAGGGCTTTGTGTGACC	chr6:30041957-30042353	8	53608	TRUE	0.492	-0.346489052564996	FALSE
ENSG00000237923	TCAGAGTTAGACGGTCCTAC	chr6:30156222-30156550	23	53593	TRUE	0.492	0.184676762458211	FALSE
ENSG00000237923	GTTGCCCTCTAGAGACCAAA	chr6:30169716-30170337	12	53604	TRUE	0.492	0.278646208716902	FALSE
ENSG00000237923	CTACGCTTCAGGGGTCGCCC	chr6:30515789-30516822	20	53596	TRUE	0.492	-0.228563813486236	FALSE
ENSG00000237923	GCACAGAGCAGCAGTTCTGC	chr6:30684704-30684912	21	53595	TRUE	0.492	-0.208182592825508	FALSE
ENSG00000237923	GGTTCTCTCTTGAGATAGGG	chr6:30711844-30712032	12	53604	TRUE	0.492	0.270293240697381	FALSE
ENSG00000237923	AAACTGATGGCTGGTCTGAA	chr6:30765581-30765804	13	53603	TRUE	0.492	0.262531736494071	FALSE
ENSG00000237923	ATGGAGCCACACGAGAAGAT	chr6:30812806-30815582	40	53576	TRUE	0.492	0.16333676405903	FALSE
ENSG00000237923	GTGGTTGTCTAAACCACAAA	chr6:30842041-30842500	16	53600	TRUE	0.492	0.225030176354157	FALSE
ENSG00000237923	ACGCGCGGCGAGAAGGCCGA	chr6:30883795-30886796	17	53599	TRUE	0.492	-0.30982573062183	FALSE
ENSG00000237923	GCCAGTGACAGCCTCTATCC	chr6:30964039-30964778	14	53602	TRUE	0.492	0.236488632776382	FALSE
ENSG00000237923	AGTGACCAGATGGAACGAGA	chr6:31008274-31008455	37	53579	TRUE	0.492	-0.208100672582247	FALSE
ENSG00000237923	AGGGCCCTGAAGTTTACTTA	chr6:31083575-31084324	12	53604	TRUE	0.492	-0.275894029037711	FALSE
ENSG00000237923	TCCACCGTTGGTTAAGGTCT	chr6:31131382-31133381	11	53605	TRUE	0.492	-0.289708528948586	FALSE
ENSG00000237923	CGTTCGGGAAGAGTCGGTTG	chr6:31157682-31159681	41	53575	TRUE	0.492	0.171248161559275	FALSE
ENSG00000237923	CCTATGCTCTGTACATACCC	chr6:31200382-31203181	10	53606	TRUE	0.492	-0.292756961088133	FALSE
ENSG00000237923	TCACCAGTCGCTATGTCCCG	chr6:31203315-31204537	31	53585	TRUE	0.492	0.170344107704242	FALSE
ENSG00000237923	CGGTTTCTTCTCCATCGCGG	chr6:31573932-31575931	36	53580	TRUE	0.492	0.137731534264055	FALSE
ENSG00000237923	GCCCGGATGGGCCGTTAGTC	chr6:31619900-31621361	7	53609	TRUE	0.492	-0.414580035569732	FALSE
ENSG00000237923	GTCTTAGGCATTGGATATTA	chr6:31628282-31630281	22	53594	TRUE	0.492	0.208959684362888	FALSE
ENSG00000237923	GCCAGCCACCAAGCCGTCGC	chr6:31659583-31660191	27	53589	TRUE	0.492	0.206503724967668	FALSE
ENSG00000237923	TGTGGAATTCAAGCGACCGT	chr6:31682877-31683871	9	53607	TRUE	0.492	-0.338580108688105	FALSE
ENSG00000237923	CTAGTGGATCTAGGTGCTGA	chr6:31769615-31770257	16	53600	TRUE	0.492	0.226071878096347	FALSE
ENSG00000237923	GCAGCGCCGCTCCTGAGTCA	chr6:31769615-31770257	47	53569	TRUE	0.492	0.119261016620027	FALSE
ENSG00000237923	CTCGGGTGGCGCAGTTTGTT	chr6:31821242-31822577	16	53600	TRUE	0.492	-0.230008659107442	FALSE
ENSG00000237923	AAGCGAGCCACCTGATCGCC	chr6:31971319-31972880	11	53605	TRUE	0.492	-0.301380922220687	FALSE
ENSG00000237923	CGTGGTTTCCCAGCTTAGCT	chr6:31981726-31982144	11	53605	TRUE	0.492	-0.285488954741364	FALSE
ENSG00000237923	GGCTAGAGGCCGGAGACGCC	chr6:32011727-32012212	21	53595	TRUE	0.492	0.197936876534332	FALSE
ENSG00000237923	CCCAGGGAGGGTATCCTTTA	chr6:32097157-32099156	15	53601	TRUE	0.492	0.256693684863324	FALSE
ENSG00000237923	CCCTGGTAGAAACTGAGCAT	chr6:32116811-32117036	9	53607	TRUE	0.492	-0.327401715421455	FALSE
ENSG00000237923	CTCGGGACTCTCTCTCCAAC	chr6:32131560-32131874	26	53590	TRUE	0.492	0.181768171649276	FALSE
ENSG00000237923	TAACGCAGACGCCTCCGTTC	chr6:32166448-32169512	15	53601	TRUE	0.492	-0.24321606624838	FALSE
ENSG00000237923	CTTTGTGGGGCTACGCTGTG	chr6:32204175-32204654	20	53596	TRUE	0.492	-0.217820273068847	FALSE
ENSG00000237923	AATCTGTAGTGTGGCATCTC	chr6:32288494-32288971	7	53609	TRUE	0.492	-0.456710479896053	FALSE
ENSG00000237923	ACCTAGGGTGAGAGATATTT	chr6:32288494-32288971	35	53581	TRUE	0.492	0.156566715639168	FALSE
ENSG00000237923	CCACCCTCTGACGTGGTAAT	chr6:32397672-32397840	16	53600	TRUE	0.492	0.238287518143485	FALSE
ENSG00000237923	CCCTGCTGGAGGCAAATGAC	chr6:32622509-32622789	16	53600	TRUE	0.492	-0.231516326873839	FALSE
ENSG00000237923	GGAAGACATTGACAGCTGTA	chr6:32785828-32786407	24	53592	TRUE	0.492	-0.178507705312016	FALSE
ENSG00000237923	GAGTACAAGGCATTTGACCC	chr6:32819787-32820652	22	53594	TRUE	0.492	0.20926514781263	FALSE
ENSG00000237923	CATAATACTTTAAGCCTGGA	chr6:32825915-32826883	17	53599	TRUE	0.492	0.171669930098962	FALSE
ENSG00000237923	GGTCTAGGGGTCCGGTCCTG	chr6:32980541-32981208	17	53599	TRUE	0.492	-0.274303196115666	FALSE
ENSG00000240053	GTGGAATCCCTGTTAGGAAT	chr6:29812946-29813558	25	81105	TRUE	0.492	0.195970411224698	FALSE
ENSG00000240053	GCCAAGACCCTGTAGCCAAG	chr6:30013249-30013883	28	81102	TRUE	0.492	0.178103034363088	FALSE
ENSG00000240053	GACGCATTTGGTGCCGTGGA	chr6:30066546-30067702	23	81107	TRUE	0.492	-0.182169597155977	FALSE
ENSG00000240053	TGCCCCCTGGGTGGTGTATG	chr6:30091888-30092343	35	81095	TRUE	0.492	0.130798476955025	FALSE
ENSG00000240053	GGCGCTAACATCAAGGAGGT	chr6:30097990-30098183	36	81094	TRUE	0.492	0.147917311428567	FALSE
ENSG00000240053	ACTGATTATAAGGTAATTGA	chr6:30149290-30149508	8	81122	TRUE	0.492	-0.352031903320661	FALSE
ENSG00000240053	TCCGTGACTCACGCGTGGCA	chr6:30444058-30444398	39	81091	TRUE	0.492	0.148335759982822	FALSE
ENSG00000240053	AGGGACCGGGTGCGCTCAGA	chr6:30463701-30464128	47	81083	TRUE	0.492	0.123270268245494	FALSE
ENSG00000240053	TTATGCTACTGTACCATGCC	chr6:30532361-30533007	15	81115	TRUE	0.492	-0.232338521907102	FALSE
ENSG00000240053	CAGAAGGTACCACCAGTGTA	chr6:30631690-30632204	41	81089	TRUE	0.492	0.140075147141637	FALSE
ENSG00000240053	TCTGTCCAGAGTGTGTGCAA	chr6:30766589-30766750	43	81087	TRUE	0.492	0.153916350590511	FALSE
ENSG00000240053	CTAAGACTCAAGTCAATTGG	chr6:30781581-30782706	33	81097	TRUE	0.492	0.117067830557669	FALSE
ENSG00000240053	CTTTGGAAATGGCTTCACTC	chr6:31142479-31142749	30	81100	TRUE	0.492	-0.186545875204859	FALSE
ENSG00000240053	TTTGGGCCCACTAAATGCGT	chr6:31157682-31159681	18	81112	TRUE	0.492	-0.265346778004721	FALSE
ENSG00000240053	CTCCCAGGAGGCAGATGCCC	chr6:31283611-31283788	32	81098	TRUE	0.492	-0.17643009525322	FALSE
ENSG00000240053	AGTCTGCCCCTTCTTCTGGG	chr6:31321905-31322115	29	81101	TRUE	0.492	0.176699766858442	FALSE
ENSG00000240053	GAAGCGCATCGACCACCAGG	chr6:31366709-31367557	27	81103	TRUE	0.492	-0.182524317978281	FALSE
ENSG00000240053	TCTCCGCGTCCGCCGGGAGC	chr6:31399621-31400348	13	81117	TRUE	0.492	0.256472149565616	FALSE
ENSG00000240053	GTCGTGCATTAGCAAGGGTT	chr6:31441481-31443034	30	81100	TRUE	0.492	-0.175646254960454	FALSE
ENSG00000240053	GCTCTTCAGGGAGCGAGCCC	chr6:31558164-31558469	5	81125	TRUE	0.492	-0.454309379914774	FALSE
ENSG00000240053	CCCCCGCCGGTCCACAAACA	chr6:31691466-31692043	77	81053	TRUE	0.492	0.087934057797959	FALSE
ENSG00000240053	CGTTCTCATGAAGTATCCTG	chr6:31762763-31764032	55	81075	TRUE	0.492	0.130740885351881	FALSE
ENSG00000240053	GGGCGTTCCCCACCCGGTAG	chr6:31794259-31796391	4	81126	TRUE	0.492	0.360803713115732	FALSE
ENSG00000240053	GCGAGCATTAAGGGCACCAC	chr6:31821432-31823431	24	81106	TRUE	0.492	-0.189643336275835	FALSE
ENSG00000240053	GAGCTAGTTAATGCTGAGTT	chr6:31840063-31840910	19	81111	TRUE	0.492	0.191082202952859	FALSE
ENSG00000240053	TTCACACGCACTAGGGATCC	chr6:31898032-31900031	22	81108	TRUE	0.492	0.211403151549715	FALSE
ENSG00000240053	CTGTACTCGTGGGCCATGTT	chr6:31981726-31982144	24	81106	TRUE	0.492	-0.206543621429197	FALSE
ENSG00000240053	AAAGAGGTGCCCCCGGCGAG	chr6:31982300-31983140	35	81095	TRUE	0.492	0.152597114958829	FALSE
ENSG00000240053	CAGACCAGCTCTCGATGTTT	chr6:32044972-32047303	32	81098	TRUE	0.492	0.159174153836207	FALSE
ENSG00000240053	TATTACCACGTCAGAGGGTG	chr6:32397672-32397840	60	81070	TRUE	0.492	-0.0907773326797046	FALSE
ENSG00000240053	TGCAGATCCCTGGAGGCTTT	chr6:32763294-32763473	40	81090	TRUE	0.492	-0.119320508238457	FALSE
ENSG00000240053	TCCAGTAGGACCTCGGGAGG	chr6:32829550-32829856	19	81111	TRUE	0.492	-0.231870570813036	FALSE
ENSG00000240053	CCCAGCTCTGCCCTGACGTC	chr6:32861089-32861520	22	81108	TRUE	0.492	0.17807987668254	FALSE
ENSG00000240065	GAGCGCGATGCGGTCGCGGC	chr6:29975001-29975708	9	21365	TRUE	0.492	-0.339365073197303	FALSE
ENSG00000240065	CAAATAGAGATCCCTGGCTC	chr6:29994672-29995484	5	21369	TRUE	0.492	-0.386775517054787	FALSE
ENSG00000240065	TTGTGAGGTACACAGTGCCT	chr6:30037221-30037673	8	21366	TRUE	0.492	0.326379731751733	FALSE
ENSG00000240065	TTAATTGCGAACCGTGTCTC	chr6:30060535-30062064	9	21365	TRUE	0.492	0.3644952732691	FALSE
ENSG00000240065	AGGGCAACCTGCACACTAGC	chr6:30447259-30447756	6	21368	TRUE	0.492	0.33893750372929	FALSE
ENSG00000240065	CTACGAGCCGCGGAAACCAG	chr6:30463701-30464128	9	21365	TRUE	0.492	-0.363466964720948	FALSE
ENSG00000240065	TCGGGTACCTCGGTCCCCGA	chr6:30646848-30648070	4	21370	TRUE	0.492	-0.540758754425983	FALSE
ENSG00000240065	GTGTGAAGGCATCAGCTGCA	chr6:30652776-30653012	7	21367	TRUE	0.492	0.196267066830836	FALSE
ENSG00000240065	ACCCCCCACCAACTTCTGAC	chr6:30682129-30682401	8	21366	TRUE	0.492	-0.402627054873356	FALSE
ENSG00000240065	AGCGTCCTCTGGTGGGAGGG	chr6:30684704-30684912	15	21359	TRUE	0.492	-0.172825863539988	FALSE
ENSG00000240065	CTCTGATCCCGCATCTCCCC	chr6:30685474-30685641	9	21365	TRUE	0.492	0.317165622884931	FALSE
ENSG00000240065	GTCCTACGGATTCAACCAAC	chr6:30725419-30726603	8	21366	TRUE	0.492	-0.350904681370964	FALSE
ENSG00000240065	TCTTGCAGCTCTCCCAGACG	chr6:31001216-31001927	5	21369	TRUE	0.492	-0.403091359514909	FALSE
ENSG00000240065	AATGTCTGGTAGCCCCCTAG	chr6:31068850-31069378	9	21365	TRUE	0.492	-0.372282423286802	FALSE
ENSG00000240065	GGGACTGGTAGGGGCTTACA	chr6:31070632-31071235	8	21366	TRUE	0.492	-0.300809131508971	FALSE
ENSG00000240065	GTCCACCGTTGGTTAAGGTC	chr6:31131382-31133381	5	21369	TRUE	0.492	0.367485526368818	FALSE
ENSG00000240065	CCAATTTCCCCCTGATGACC	chr6:31246063-31246842	8	21366	TRUE	0.492	-0.377409135749325	FALSE
ENSG00000240065	CATGGGTGGGGCTGAAGCCA	chr6:31396975-31397224	3	21371	TRUE	0.492	-0.663975003881878	FALSE
ENSG00000240065	TCCTTCCAACCACTGCCACT	chr6:31491962-31492232	8	21366	TRUE	0.492	0.394847684773006	FALSE
ENSG00000240065	CCTCTGGGAACACGGGAACA	chr6:31559695-31560201	12	21362	TRUE	0.492	0.28996050265423	FALSE
ENSG00000240065	TACTGTCTCGTCGGCTACCG	chr6:31580665-31581864	13	21361	TRUE	0.492	-0.212047008435619	FALSE
ENSG00000240065	TGCGGTAAGGGGTGGACACA	chr6:31596984-31597323	6	21368	TRUE	0.492	0.402047653263892	FALSE
ENSG00000240065	TGACATATCCAAGTGGTAGA	chr6:31674960-31675298	8	21366	TRUE	0.492	-0.379292085967175	FALSE
ENSG00000240065	TCATACTTGTCAGTGCAGGG	chr6:31770470-31770715	6	21368	TRUE	0.492	0.367952635025893	FALSE
ENSG00000240065	TTCTCCATCCCACATGCCGT	chr6:31928642-31929979	8	21366	TRUE	0.492	-0.406747641410829	FALSE
ENSG00000240065	CAGACTCCATGCGCCTCTCG	chr6:32012313-32013264	13	21361	TRUE	0.492	0.286744196040804	FALSE
ENSG00000240065	CTGCGCATGCGGGTGCCCGA	chr6:32085866-32086089	5	21369	TRUE	0.492	-0.454372718872757	FALSE
ENSG00000240065	AGGTAATACGTTCTTGAACC	chr6:32146482-32148481	7	21367	TRUE	0.492	0.412390849254829	FALSE
ENSG00000240065	GGTAAGTAAGCCGTCCGGAG	chr6:32185674-32186005	6	21368	TRUE	0.492	-0.468743747042188	FALSE
ENSG00000240065	AACCTACGGCCGCGAGGGGT	chr6:32195422-32196819	4	21370	TRUE	0.492	-0.545316950771968	FALSE
ENSG00000240065	GGGCCTGGGTCCTTGTGAGC	chr6:32521797-32522141	11	21363	TRUE	0.492	0.282350672705074	FALSE
ENSG00000240065	TGATGAATACATTAACCAGG	chr6:32622509-32622789	10	21364	TRUE	0.492	-0.320670397523126	FALSE
ENSG00000240065	CTCACACCTGTGATGTTTAC	chr6:32866897-32867503	10	21364	TRUE	0.492	0.324738187377251	FALSE
ENSG00000240065	AGCCCAGGCTGCATACATCC	chr6:32940624-32941835	13	21361	TRUE	0.492	0.323847025562879	FALSE
ENSG00000240065	CCCCTTTCCGCCCGGCACTA	chr6:33080171-33081452	13	21361	TRUE	0.492	-0.249712235309711	FALSE
ENSG00000240065	CTACACTATCCCTACCCTGT	chr6:33175635-33175999	8	21366	TRUE	0.492	0.296696425467805	FALSE
ENSG00000241370	AAACTGGCGCCCGCAGCTTA	chr6:29748405-29749554	61	230271	TRUE	0.492	-0.0557494343890395	FALSE
ENSG00000241370	TGATTGGTGCCTGGTCTTTA	chr6:29759411-29759982	74	230258	TRUE	0.492	0.0705280429517643	FALSE
ENSG00000241370	ATGCACACCATCTTAGCGTG	chr6:30037221-30037673	32	230300	TRUE	0.492	0.101628571286918	FALSE
ENSG00000241370	CAGGCTTTCGCGTTGACGAT	chr6:30060535-30062064	87	230245	TRUE	0.492	0.0514306899285497	FALSE
ENSG00000241370	ACCGTCGCCAACGGACATCT	chr6:30127137-30128131	74	230258	TRUE	0.492	-0.0859674532857793	FALSE
ENSG00000241370	TCAGAGATAGATGCCTGCAT	chr6:30152089-30152261	84	230248	TRUE	0.492	-0.0631087519437017	FALSE
ENSG00000241370	CTTGAAGACTCTTCACCCCC	chr6:30169716-30170337	122	230210	TRUE	0.492	0.0442069592919081	FALSE
ENSG00000241370	AACGCGACGCGGGGACCTTG	chr6:30357430-30358526	157	230175	TRUE	0.492	-0.0284502293688322	FALSE
ENSG00000241370	CCGCAGTAAGTCAGCAGCTC	chr6:30500581-30501186	57	230275	TRUE	0.492	0.0828140144931164	FALSE
ENSG00000241370	CCCTGCCACAGCAAGGCGGT	chr6:30532361-30533007	16	230316	TRUE	0.492	-0.0817010923801065	FALSE
ENSG00000241370	ATCCTCTTCCCCTACATCCC	chr6:30563246-30563598	74	230258	TRUE	0.492	-0.0589943748787523	FALSE
ENSG00000241370	GCATGCGCAGTAACTCCCGC	chr6:30570784-30571978	91	230241	TRUE	0.492	0.0677236079461845	FALSE
ENSG00000241370	CGGGGTACTTAGGGCCAAAC	chr6:30720841-30721102	97	230235	TRUE	0.492	0.0652674389581485	FALSE
ENSG00000241370	TGGCAAGGAGGTCTTTATAG	chr6:30829685-30830050	159	230173	TRUE	0.492	-0.0282885946248683	FALSE
ENSG00000241370	GGGGCAGGATATTCAGTAGT	chr6:30844084-30844576	77	230255	TRUE	0.492	-0.0548977464637876	FALSE
ENSG00000241370	ATCCCACCTCCCAATGTCAC	chr6:30915349-30915863	74	230258	TRUE	0.492	0.0613251094476341	FALSE
ENSG00000241370	GCACAGTCGTTGCTATGTAG	chr6:30961427-30961676	56	230276	TRUE	0.492	-0.0773071042769318	FALSE
ENSG00000241370	GAAGCTTCTCGTCATTGTTG	chr6:30981874-30982979	184	230148	TRUE	0.492	0.0477499171802158	FALSE
ENSG00000241370	CTTTCTATAGCAAGGTCTTA	chr6:31001216-31001927	72	230260	TRUE	0.492	-0.0500931381449434	FALSE
ENSG00000241370	CTACCCGGTCATTGCCACTA	chr6:31068850-31069378	119	230213	TRUE	0.492	0.0628954812495732	FALSE
ENSG00000241370	TAGTGGCAATGACCGGGTAG	chr6:31068850-31069378	110	230222	TRUE	0.492	0.0675228848223468	FALSE
ENSG00000241370	GGACTGGTAGGGGCTTACAG	chr6:31070632-31071235	115	230217	TRUE	0.492	-0.0398608903704649	FALSE
ENSG00000241370	TTAATTGCTCACTAGTATTG	chr6:31121455-31121665	88	230244	TRUE	0.492	0.0665500468082634	FALSE
ENSG00000241370	ATGCACATACGCGCAAGGGC	chr6:31133357-31133579	39	230293	TRUE	0.492	-0.0409771885711763	FALSE
ENSG00000241370	GAATCCACCTATCCGCCTCT	chr6:31139684-31140160	57	230275	TRUE	0.492	0.0817577297567622	FALSE
ENSG00000241370	GTAAATGGCACCTTAGTTTC	chr6:31164051-31164328	114	230218	TRUE	0.492	-0.0430337888101135	FALSE
ENSG00000241370	AGTGATAAGACACCCGCTTT	chr6:31171729-31173747	30	230302	TRUE	0.492	-0.0555862721799603	FALSE
ENSG00000241370	AGGCATCGTCAGGCATCGTC	chr6:31180225-31181002	81	230251	TRUE	0.492	-0.0453448088431254	FALSE
ENSG00000241370	CATTGGGGAGGCGCCGCGTT	chr6:31270985-31272710	94	230238	TRUE	0.492	0.0400818414084401	FALSE
ENSG00000241370	CCCTGAGGCTCCCGGGAGAC	chr6:31441114-31441278	124	230208	TRUE	0.492	-0.0215397837288105	FALSE
ENSG00000241370	TGTTCCTAGATGATCAAAAT	chr6:31525859-31526473	97	230235	TRUE	0.492	-0.0371373056065862	FALSE
ENSG00000241370	CCATTCTCAGATACGTTCGC	chr6:31638882-31641381	74	230258	TRUE	0.492	0.084395690647916	FALSE
ENSG00000241370	CCTGCCAAGAGACGCAAGGT	chr6:31638882-31641381	74	230258	TRUE	0.492	0.0767770372767131	FALSE
ENSG00000241370	GGCAGGAGATCGACGGCTTA	chr6:31651695-31653469	98	230234	TRUE	0.492	0.0602084123034987	FALSE
ENSG00000241370	AGTAGGCACATCAGGGACCG	chr6:31686527-31686872	75	230257	TRUE	0.492	-0.0507538125747717	FALSE
ENSG00000241370	AGATAAAGGCCCACACTCGC	chr6:31706742-31706917	68	230264	TRUE	0.492	0.0550527602117685	FALSE
ENSG00000241370	GCGTCTATCACAACTCTCCC	chr6:31723308-31723688	84	230248	TRUE	0.492	-0.0464827885379178	FALSE
ENSG00000241370	TGTTGAAGGCGTAGGACTCC	chr6:31817239-31817580	54	230278	TRUE	0.492	-0.0741665247343768	FALSE
ENSG00000241370	CCCTCGCCCCGTGAGGCATC	chr6:31821432-31823431	60	230272	TRUE	0.492	-0.0434189483506389	FALSE
ENSG00000241370	TCGAAGCTTGCCCTTCCGAT	chr6:31862478-31864168	57	230275	TRUE	0.492	0.0534066411915499	FALSE
ENSG00000241370	GGAACGTATTTCCGCTCTGG	chr6:31901422-31902703	132	230200	TRUE	0.492	-0.0452626964417546	FALSE
ENSG00000241370	TCATTACAGATCATCTCCCG	chr6:32044972-32047303	94	230238	TRUE	0.492	0.0594745587238577	FALSE
ENSG00000241370	GCGTCCCCCAAAACCCCGTC	chr6:32069521-32070330	82	230250	TRUE	0.492	0.0473137791198575	FALSE
ENSG00000241370	ACGTCGAGTTGTTCCGGGGT	chr6:32127536-32128582	90	230242	TRUE	0.492	-0.052983997138154	FALSE
ENSG00000241370	CAGTGCTCGATCTCTTCGAT	chr6:32152952-32155097	89	230243	TRUE	0.492	0.0654342844215203	FALSE
ENSG00000241370	GTCAGTAGAGCTCGGGAGTG	chr6:32439511-32440091	100	230232	TRUE	0.492	-0.040953366747833	FALSE
ENSG00000241370	TGTGGTATGCTAAGACTACT	chr6:32614485-32614951	63	230269	TRUE	0.492	0.0774635567643873	FALSE
ENSG00000241370	GGAGTACCATCTTACCTTCA	chr6:32952896-32953531	87	230245	TRUE	0.492	0.0797623059443993	FALSE
ENSG00000241370	AGACAGCCATTCTTGTTGGC	chr6:33014769-33015436	129	230203	TRUE	0.492	0.0614074418770034	FALSE
ENSG00000241370	GGCAGCTCTGAATCACAGAG	chr6:33069402-33069630	59	230273	TRUE	0.492	-0.0544961327679894	FALSE
ENSG00000241370	CATGCAGCAAGGCGCCGTCG	chr6:33192035-33193499	105	230227	TRUE	0.492	0.0703395461804095	FALSE
ENSG00000241370	TCCATGCAGCAAGGCGCCGT	chr6:33192035-33193499	77	230255	TRUE	0.492	-0.0386579951820911	FALSE
ENSG00000241404	GCTACTATCACAAGCCTGTG	chr11:5254682-5254782	21	46323	TRUE	0.492	-0.209988356093981	FALSE
ENSG00000241404	GAAGTCCCCGCGAACCCATT	chr6:29926083-29927564	19	46325	TRUE	0.492	-0.236615344225521	FALSE
ENSG00000241404	GGTTTCAAGGACGCTTGCAA	chr6:30091888-30092343	13	46331	TRUE	0.492	0.270333855545849	FALSE
ENSG00000241404	TTGCCCTGCAGATTCTCACC	chr6:30447259-30447756	14	46330	TRUE	0.492	-0.311915240934979	FALSE
ENSG00000241404	CATAGATAGACCATAGCGGT	chr6:30562461-30563161	6	46338	TRUE	0.492	-0.428181891854062	FALSE
ENSG00000241404	ACAAAGCGACCAAATGCAGG	chr6:30614391-30614769	15	46329	TRUE	0.492	0.265177340326997	FALSE
ENSG00000241404	CTACTTCACTAGTCACTCTG	chr6:30633657-30637057	24	46320	TRUE	0.492	0.209716164435242	FALSE
ENSG00000241404	AACGTCGCAGCACCAGGCCT	chr6:30646459-30646765	28	46316	TRUE	0.492	0.152863681246314	FALSE
ENSG00000241404	GAGCCGAAAAGGGCGGTGAC	chr6:30690559-30691273	17	46327	TRUE	0.492	-0.249759837158665	FALSE
ENSG00000241404	GCCCACCAATGAGTCTTAAC	chr6:30725419-30726603	15	46329	TRUE	0.492	0.227806525360511	FALSE
ENSG00000241404	CCCCACGCATCTGAGGGTTA	chr6:30730066-30731526	26	46318	TRUE	0.492	0.197936741895063	FALSE
ENSG00000241404	TGAGCTGAATACCTTCACAT	chr6:30802576-30803273	12	46332	TRUE	0.492	-0.354341301858748	FALSE
ENSG00000241404	GCCCAACCTCGACGGAGGGT	chr6:30847422-30848551	12	46332	TRUE	0.492	0.262124485138239	FALSE
ENSG00000241404	CGCCCGGCAAAGGCGGACTG	chr6:30955076-30956481	15	46329	TRUE	0.492	-0.241648471878389	FALSE
ENSG00000241404	CTCGGGGAGTACACCTCGGG	chr6:30955076-30956481	30	46314	TRUE	0.492	-0.18238183609157	FALSE
ENSG00000241404	GTGCCTTAGCATCAGTTCCA	chr6:30981874-30982979	22	46322	TRUE	0.492	0.194812190461272	FALSE
ENSG00000241404	GCAGCACCCGCTGGCACTGC	chr6:31016738-31017365	19	46325	TRUE	0.492	-0.227970391910923	FALSE
ENSG00000241404	AGCATGGCACGTGATTCCGC	chr6:31180225-31181002	17	46327	TRUE	0.492	0.220378381098166	FALSE
ENSG00000241404	AGTGAACCATCACCCCCTGG	chr6:31515513-31516701	13	46331	TRUE	0.492	-0.261022776824065	FALSE
ENSG00000241404	CTGCCATGGTGTAAGAGTCC	chr6:31525859-31526473	18	46326	TRUE	0.492	-0.239730422161604	FALSE
ENSG00000241404	GGGCGGGATTAGCTGCCGGA	chr6:31618257-31620457	10	46334	TRUE	0.492	-0.301963068251676	FALSE
ENSG00000241404	ACCGGAAGTGACGGTCCGTG	chr6:31651695-31653469	27	46317	TRUE	0.492	0.165338514009076	FALSE
ENSG00000241404	CCCTCATAGCCGCTCGCTAT	chr6:31794259-31796391	11	46333	TRUE	0.492	-0.294837397648625	FALSE
ENSG00000241404	CAAAACTTTCCAATGATATT	chr6:31989275-31989852	11	46333	TRUE	0.492	0.201549160074063	FALSE
ENSG00000241404	AGGCACAGGACAGCTACTGG	chr6:32116811-32117036	21	46323	TRUE	0.492	0.218525637103726	FALSE
ENSG00000241404	CACCTCCTGCCCACGATCGT	chr6:32177110-32178719	30	46314	TRUE	0.492	0.19728535077924	FALSE
ENSG00000241404	ACCACTGGCCTGTAATTATG	chr6:32203405-32204039	51	46293	TRUE	0.492	0.123963346238908	FALSE
ENSG00000241404	CATGGCAATCCGCGTGGTTC	chr6:32217889-32218482	11	46333	TRUE	0.492	-0.287334153216816	FALSE
ENSG00000241404	AGGTTATAACTGACATATCA	chr6:32288494-32288971	18	46326	TRUE	0.492	-0.209962665126199	FALSE
ENSG00000241404	GTTGGCAAACCTTGCTGTAA	chr6:32475226-32476196	14	46330	TRUE	0.492	-0.27530561633708	FALSE
ENSG00000241404	TTCCAAAAAAGTCCGGAAGG	chr6:32475226-32476196	24	46320	TRUE	0.492	-0.190933334648273	FALSE
ENSG00000242574	TGCTGTTCACTCTAAGCCCC	chr6:29758038-29758251	8	15502	TRUE	0.492	0.359177409713126	FALSE
ENSG00000242574	CCGCTGAGCGAGATCCCGCG	chr6:30171513-30172632	11	15499	TRUE	0.492	0.207161152107014	FALSE
ENSG00000242574	AGGCCAGCACTAGCACGAGG	chr6:30206874-30207955	4	15506	TRUE	0.492	-0.521585347912368	FALSE
ENSG00000242574	TAGAATTCTCACCGCGAATG	chr6:30396705-30398221	7	15503	TRUE	0.492	0.286536190924546	FALSE
ENSG00000242574	TTTGCGGAGAGCGTTGGATC	chr6:30616759-30618138	7	15503	TRUE	0.492	0.306432955179304	FALSE
ENSG00000242574	AAAGCGGCCGAGAAGCTACA	chr6:30690559-30691273	5	15505	TRUE	0.492	-0.469829860929009	FALSE
ENSG00000242574	GACCTCCCATGGTTCATCTA	chr6:30708107-30708404	6	15504	TRUE	0.492	-0.479758336302956	FALSE
ENSG00000242574	CTTTGGTAGAGGTCAAGAAA	chr6:30793355-30794059	10	15500	TRUE	0.492	0.317621401810753	FALSE
ENSG00000242574	ATAGATGCTCACGGAAAATG	chr6:30821835-30822246	11	15499	TRUE	0.492	-0.354028405160856	FALSE
ENSG00000242574	TGAGAAGACATACAAAATAG	chr6:30829685-30830050	6	15504	TRUE	0.492	-0.441504729423551	FALSE
ENSG00000242574	AATGATCTCTTCTTATGCTG	chr6:30838353-30838890	9	15501	TRUE	0.492	0.300481399382219	FALSE
ENSG00000242574	GTGCAGCAAGCGCCCCCAAG	chr6:30877493-30878082	8	15502	TRUE	0.492	-0.426045036694219	FALSE
ENSG00000242574	AAGAACTTCCCCTCTTAATT	chr6:30974157-30976681	3	15507	TRUE	0.492	-0.734553989431073	FALSE
ENSG00000242574	CACTGAGGGCCCTAAATAAG	chr6:31114273-31115546	7	15503	TRUE	0.492	0.400052247943307	FALSE
ENSG00000242574	TCACGCTCTGATTCTCGCCG	chr6:31307531-31309242	11	15499	TRUE	0.492	0.292840239335764	FALSE
ENSG00000242574	TTTCCTGCGGGCGGCGCAGC	chr6:31399621-31400348	8	15502	TRUE	0.492	0.2802929356096	FALSE
ENSG00000242574	AACCCCAGAGGAGCAGCCGA	chr6:31467054-31467436	8	15502	TRUE	0.492	0.224641580323717	FALSE
ENSG00000242574	CAGCTACTGCAAAGGCTGGA	chr6:31567593-31567936	3	15507	TRUE	0.492	0.491370199914974	FALSE
ENSG00000242574	AATACAGCACATAGAAGTGA	chr6:31596984-31597323	9	15501	TRUE	0.492	0.322644797236646	FALSE
ENSG00000242574	CTGGGCCTGCGTGGACCGCT	chr6:31659112-31659495	3	15507	TRUE	0.492	-0.726007704508001	FALSE
ENSG00000242574	CAGGTTCGTCGGGGTTTATA	chr6:31665807-31669106	4	15506	TRUE	0.492	-0.576660385927151	FALSE
ENSG00000242574	GCACGACCTGGCTGTCACGA	chr6:31665807-31669106	8	15502	TRUE	0.492	0.341817730589407	FALSE
ENSG00000242574	TTGCCACGGCGCTGTTGCAC	chr6:31717532-31717882	4	15506	TRUE	0.492	0.514950941984949	FALSE
ENSG00000242574	GAACCCTACAGTGAAGCTAG	chr6:31769615-31770257	6	15504	TRUE	0.492	0.40269038791091	FALSE
ENSG00000242574	TGGGTACCGTGACGTCAAAA	chr6:31806092-31807536	8	15502	TRUE	0.492	0.327364297455882	FALSE
ENSG00000242574	AGGTGCCATTCTCAGCTGGG	chr6:31882412-31882682	10	15500	TRUE	0.492	0.260694647221165	FALSE
ENSG00000242574	GATTCGAGGAGCAGCGATAG	chr6:31933313-31934377	4	15506	TRUE	0.492	-0.553365157798555	FALSE
ENSG00000242574	TGTTGGGCCCTTGTACGCCC	chr6:31981726-31982144	5	15505	TRUE	0.492	0.375075242153831	FALSE
ENSG00000242574	CGCCAACAATTGTGTCTCAT	chr6:32204175-32204654	4	15506	TRUE	0.492	-0.617722133713504	FALSE
ENSG00000242574	CCCATGCAGACAGCACCTCG	chr6:32217889-32218482	15	15495	TRUE	0.492	0.253813080531931	FALSE
ENSG00000242574	TATCCGGGCATGTCTCACAC	chr6:32415294-32416007	8	15502	TRUE	0.492	0.278189890642492	FALSE
ENSG00000242574	GGAAGACAGGCGCGCCGCGG	chr6:32521797-32522141	10	15500	TRUE	0.492	0.249957749163436	FALSE
ENSG00000242574	ACTTCCAGTAGGACCTCGGG	chr6:32829550-32829856	8	15502	TRUE	0.492	0.374958481823181	FALSE
ENSG00000242574	AGTCTGGGTCAGGTGGACCG	chr6:33172538-33173310	5	15505	TRUE	0.492	-0.484966905400226	FALSE
ENSG00000242574	CTGAGCTGGTGAACAGATAT	chr6:33178894-33179564	7	15503	TRUE	0.492	0.341674052515073	FALSE
ENSG00000244355	GGGGCAGTTAGCTGTCAGTA	chr6:29964667-29966468	4	3719	TRUE	0.492	0.562631919433223	FALSE
ENSG00000244355	ATAAACAAAATTGCCATTAG	chr6:30483757-30483993	3	3720	TRUE	0.492	0.612392746021247	FALSE
ENSG00000244355	CAATTGCACTTGGAGGCATG	chr6:30766589-30766750	4	3719	TRUE	0.492	0.426630559254675	FALSE
ENSG00000272273	TTCACCATCTGGCTTGTGCT	chr6:29760264-29760749	12	25341	TRUE	0.492	0.318227640446297	FALSE
ENSG00000272273	GGTGGAATCCCTGTTAGGAA	chr6:29812946-29813558	6	25347	TRUE	0.492	0.334835899423238	FALSE
ENSG00000272273	GGAGTAAGTGATCTGCGCCC	chr6:30006570-30007933	7	25346	TRUE	0.492	0.321761448441791	FALSE
ENSG00000272273	CCCAATTCACACATTCGATC	chr6:30127137-30128131	5	25348	TRUE	0.492	-0.528652986406544	FALSE
ENSG00000272273	AGTACACTCTGGGTCTAACA	chr6:30319613-30319898	12	25341	TRUE	0.492	-0.245255731241341	FALSE
ENSG00000272273	GCCCTCTAGCCGACCGAGGG	chr6:30360164-30360578	8	25345	TRUE	0.492	-0.44196536498545	FALSE
ENSG00000272273	GAGGAACCTGCATTCCCGCG	chr6:30396705-30398221	6	25347	TRUE	0.492	-0.424421464865115	FALSE
ENSG00000272273	TTTCCCGATCTGCTGAGTGA	chr6:30411464-30412023	19	25334	TRUE	0.492	-0.22934862164749	FALSE
ENSG00000272273	GTCGCGGAGGGACCTCCCTC	chr6:30453099-30454130	6	25347	TRUE	0.492	-0.450992790130823	FALSE
ENSG00000272273	CGGGCTTCCGGCTTGGCCGC	chr6:30466076-30467154	6	25347	TRUE	0.492	-0.473612483724121	FALSE
ENSG00000272273	TCACCCTGCCGGCAAGCTCG	chr6:30480607-30480869	11	25342	TRUE	0.492	-0.313575147860339	FALSE
ENSG00000272273	CCCGGTGCTATTTCCGCTTC	chr6:30570784-30571978	13	25340	TRUE	0.492	0.274603269090378	FALSE
ENSG00000272273	GACCAAGAACACATCCTAGA	chr6:30598724-30599913	9	25344	TRUE	0.492	-0.339375155274741	FALSE
ENSG00000272273	AACTGCCCCTAGCTCAAGCA	chr6:30757410-30757958	11	25342	TRUE	0.492	0.299775196805592	FALSE
ENSG00000272273	AATCAAAAAGACTCAGATTT	chr6:30876743-30877052	10	25343	TRUE	0.492	0.289289470362047	FALSE
ENSG00000272273	GCCTTGTGCACCCATGAAAA	chr6:30932797-30933004	13	25340	TRUE	0.492	-0.226330882424304	FALSE
ENSG00000272273	CCAAGAGATGCTCGGTGTAC	chr6:30940241-30940981	9	25344	TRUE	0.492	0.366312529142664	FALSE
ENSG00000272273	TTGGGAGTGATTTAGCACTC	chr6:31131382-31133381	4	25349	TRUE	0.492	0.435298389671423	FALSE
ENSG00000272273	ATATTAATGAGCCCAACTCT	chr6:31467054-31467436	7	25346	TRUE	0.492	0.403927433502489	FALSE
ENSG00000272273	TGGTCCCTCCCGTCTTTGAC	chr6:31493799-31494553	10	25343	TRUE	0.492	0.257666308823122	FALSE
ENSG00000272273	AGGATGCATTGGGATTCAAT	chr6:31560306-31560752	9	25344	TRUE	0.492	0.355511179737722	FALSE
ENSG00000272273	GGGTGTTGACGACAAACAGA	chr6:31567593-31567936	10	25343	TRUE	0.492	0.265897638854493	FALSE
ENSG00000272273	CCGATGAAGGGGATATATAA	chr6:31570582-31572581	13	25340	TRUE	0.492	0.297097377899678	FALSE
ENSG00000272273	CGCCCACCAGATCACTCATC	chr6:31643943-31644721	7	25346	TRUE	0.492	-0.371964509950657	FALSE
ENSG00000272273	TCCCGAGTCCGGTCACAAGA	chr6:31680584-31681602	9	25344	TRUE	0.492	0.350840822169017	FALSE
ENSG00000272273	CATGGTGACGGGTTCCGCGA	chr6:31682877-31683871	12	25341	TRUE	0.492	0.319590742103792	FALSE
ENSG00000272273	TCCATTGTAACGTGGCCGGG	chr6:31814206-31817021	7	25346	TRUE	0.492	0.349410644649716	FALSE
ENSG00000272273	CCCTATGAGGGACCTTCTCG	chr6:31877029-31879215	3	25350	TRUE	0.492	-0.664896219764803	FALSE
ENSG00000272273	GTGGGGAGGGAGGTATTACC	chr6:31983861-31984064	4	25349	TRUE	0.492	-0.535532875155611	FALSE
ENSG00000272273	TGACCTCACATACCCAGTAG	chr6:32055182-32057181	9	25344	TRUE	0.492	0.352203931178228	FALSE
ENSG00000272273	TTTGTGGCACCGAAGTCATT	chr6:32103513-32103696	5	25348	TRUE	0.492	-0.496655356625412	FALSE
ENSG00000272273	AACCAAGAATTGCAGGCATA	chr6:32195086-32195317	7	25346	TRUE	0.492	-0.474814298182049	FALSE
ENSG00000272273	CAGAAAATAAGACAGGCCAC	chr6:32195086-32195317	10	25343	TRUE	0.492	0.29521965481751	FALSE
ENSG00000272273	ATGAGGCGGGCAGCCTCCGA	chr6:32209987-32210755	8	25345	TRUE	0.492	-0.320189683401567	FALSE
ENSG00000272273	AGTCCCAGCTTCCTACTTGC	chr6:32234915-32235334	10	25343	TRUE	0.492	-0.355857197783453	FALSE
ENSG00000272273	CCCAATCTGACTTCTAGACA	chr6:32439511-32440091	4	25349	TRUE	0.492	-0.570244534985179	FALSE
ENSG00000272273	GTTCAGGTTACTTCGTTTCA	chr6:32609751-32610407	6	25347	TRUE	0.492	-0.413390000467782	FALSE
ENSG00000272273	GTTGCTACCCGAAGGTCTCC	chr6:32666396-32666894	9	25344	TRUE	0.492	0.23296272639923	FALSE
ENSG00000272273	CCCTGACATAAAGCCTACCT	chr6:32825915-32826883	7	25346	TRUE	0.492	-0.287571213921347	FALSE
ENSG00000272273	GATGCAAGCCCTTGCTGTAG	chr6:33069402-33069630	10	25343	TRUE	0.492	0.293359881388075	FALSE
ENSG00000078018	GACAGGGCTCTGCATACAAG	chr6:29702283-29703026	14	45353	TRUE	0.496	0.267433882476003	FALSE
ENSG00000078018	GGAGTTGGGTTCCGGGACGC	chr6:29863832-29864500	13	45354	TRUE	0.496	0.267287047314014	FALSE
ENSG00000078018	CTGGGTAATCTGAGCCGCCA	chr6:29934071-29934293	16	45351	TRUE	0.496	0.132861195860495	FALSE
ENSG00000078018	TGCGATGTGCAGCGAGGTGC	chr6:29975001-29975708	16	45351	TRUE	0.496	0.203181370729645	FALSE
ENSG00000078018	AGAAAGGACCATGGTAGCTG	chr6:29994672-29995484	12	45355	TRUE	0.496	0.162493239463825	FALSE
ENSG00000078018	GTATTGTGTGTCGCGCCGCG	chr6:30325707-30327514	31	45336	TRUE	0.496	-0.216049449066545	FALSE
ENSG00000078018	TTGAGCACCACCAGCACTGG	chr6:30363554-30363784	38	45329	TRUE	0.496	0.14997896138125	FALSE
ENSG00000078018	TTCCCGATCTGCTGAGTGAT	chr6:30411464-30412023	34	45333	TRUE	0.496	0.144869161358153	FALSE
ENSG00000078018	AGCAAAAAGTGTAGTTGGAC	chr6:30544696-30545170	6	45361	TRUE	0.496	0.326608488795576	FALSE
ENSG00000078018	TGTCATAGTGGGAGGACTCC	chr6:30666373-30666625	15	45352	TRUE	0.496	0.220238559970968	FALSE
ENSG00000078018	ACTTTCGGAACCCGGGCGTC	chr6:30686482-30687998	9	45358	TRUE	0.496	-0.395021144596331	FALSE
ENSG00000078018	GTCGATGCCGGTCATGTACC	chr6:30719778-30720487	12	45355	TRUE	0.496	0.302912767044868	FALSE
ENSG00000078018	CGACAAAAGACTTCGCGCGT	chr6:30721303-30721829	12	45355	TRUE	0.496	0.273530860920028	FALSE
ENSG00000078018	GAATATTTCAACTTCTGTGC	chr6:30838353-30838890	18	45349	TRUE	0.496	0.245978695074304	FALSE
ENSG00000078018	TTCAGTTCTTGTGTGTAGCC	chr6:30843326-30843522	19	45348	TRUE	0.496	0.287881381791704	FALSE
ENSG00000078018	GAGCGCTGCCCCTTGCTTTG	chr6:31016738-31017365	32	45335	TRUE	0.496	-0.223125904626059	FALSE
ENSG00000078018	TCTACGGGCAAGGTGTCGAG	chr6:31144857-31146857	11	45356	TRUE	0.496	0.341053464297008	FALSE
ENSG00000078018	GGTCTTGTCTCAGGATCAGC	chr6:31227161-31227587	21	45346	TRUE	0.496	-0.20166701789825	FALSE
ENSG00000078018	ATATACTCCCAGGGTGTTCC	chr6:31386778-31387564	17	45350	TRUE	0.496	0.178468583729072	FALSE
ENSG00000078018	ACCTAGTGGCAGTGATTGGA	chr6:31396975-31397224	18	45349	TRUE	0.496	0.282414392227572	FALSE
ENSG00000078018	CACAGTGTTACTGCATGGGT	chr6:31396975-31397224	13	45354	TRUE	0.496	0.27965914502625	FALSE
ENSG00000078018	CATTGCAGTAACGCTGTGCG	chr6:31497604-31498618	10	45357	TRUE	0.496	0.272164056917419	FALSE
ENSG00000078018	TGGTGAAGCCCGCGCTCCTT	chr6:31497604-31498618	22	45345	TRUE	0.496	0.188135851216758	FALSE
ENSG00000078018	CTCGAAAGGGATGCAAGCTA	chr6:31541761-31541994	5	45362	TRUE	0.496	-0.482976751336709	FALSE
ENSG00000078018	CCCTGCTCCGATTCCGAGGG	chr6:31573932-31575931	24	45343	TRUE	0.496	-0.19476302200779	FALSE
ENSG00000078018	TGAGCTCACGGACATTTAAC	chr6:31637209-31638951	16	45351	TRUE	0.496	-0.305474792699247	FALSE
ENSG00000078018	CGCACAGCGCCCGGACGCGT	chr6:31660259-31661159	7	45360	TRUE	0.496	0.470878906750216	FALSE
ENSG00000078018	CTCGAGCAGCACACATCAGT	chr6:31663939-31664258	22	45345	TRUE	0.496	-0.331108198608954	FALSE
ENSG00000078018	TCCCGAGTCCGGTCACAAGA	chr6:31680584-31681602	14	45353	TRUE	0.496	0.363368088796651	FALSE
ENSG00000078018	TTTCTGGTGAGCTAAGGAGT	chr6:31687457-31687620	18	45349	TRUE	0.496	0.232085483100731	FALSE
ENSG00000078018	CCCAAGCTGAAACCCACGAA	chr6:31690204-31691207	15	45352	TRUE	0.496	-0.292466180133553	FALSE
ENSG00000078018	CCATAGGACGCGCTCCATCC	chr6:31775257-31778081	13	45354	TRUE	0.496	-0.169326946789301	FALSE
ENSG00000078018	CCCTACAGTTATTACAGTGA	chr6:31989275-31989852	22	45345	TRUE	0.496	0.237380256116301	FALSE
ENSG00000078018	GTTATTGGAGCCGCAAAAAC	chr6:31997498-31998270	9	45358	TRUE	0.496	-0.279325725568537	FALSE
ENSG00000078018	AACCTCCCAGATGACCCGCT	chr6:32002562-32003711	19	45348	TRUE	0.496	0.296102923973508	FALSE
ENSG00000078018	CCAGTACACGTGACACGCCC	chr6:32108025-32109567	38	45329	TRUE	0.496	0.122235496721133	FALSE
ENSG00000078018	GGGACCAAACCGAGGTTGCT	chr6:32148386-32149177	9	45358	TRUE	0.496	-0.32439996584645	FALSE
ENSG00000078018	CCCCACCATTCCTACCGCTA	chr6:32175777-32176333	35	45332	TRUE	0.496	0.179535704714794	FALSE
ENSG00000078018	AAGGGCGGGTCTAGCCTCCG	chr6:32177110-32178719	7	45360	TRUE	0.496	-0.412900294739402	FALSE
ENSG00000078018	CAGAGCTGCCCTTCTAAGCC	chr6:32217889-32218482	13	45354	TRUE	0.496	0.286154514730798	FALSE
ENSG00000078018	GACGGAGCGGGTGCGGTTCC	chr6:32583639-32584799	18	45349	TRUE	0.496	0.162881546407015	FALSE
ENSG00000078018	CCTATAACTTGGAATGTGGG	chr6:32589565-32590024	6	45361	TRUE	0.496	-0.308699924572953	FALSE
ENSG00000078018	CTGTCGGTGAGGAGAGATTA	chr6:32967566-32967796	25	45342	TRUE	0.496	-0.140083880708001	FALSE
ENSG00000078018	GAAGAACCACCTAACCTCGG	chr6:32984455-32985094	30	45337	TRUE	0.496	-0.134624634344064	FALSE
ENSG00000078018	AACAAATCAGTGCTGAAAGA	chr6:33051226-33051462	29	45338	TRUE	0.496	-0.204077614933673	FALSE
ENSG00000078018	ATTTGCCGATCTTCCCTAAC	chr6:33123471-33124880	18	45349	TRUE	0.496	0.313653798405453	FALSE
ENSG00000078018	AATCAAATATCGCCCTCTAG	chr6:33197523-33197806	16	45351	TRUE	0.496	0.268685201827465	FALSE
ENSG00000132688	GCAGAAACTGGATGCACCCG	chr2:209424033-209424313	76	219099	TRUE	0.496	-0.0421836558066522	FALSE
ENSG00000132688	GTGTCCTGACTGAAGCGACA	chr6:29737737-29738687	84	219091	TRUE	0.496	0.157980788117689	FALSE
ENSG00000132688	CCTGGGCCGGAGTTACTCAC	chr6:29827334-29828897	60	219115	TRUE	0.496	-0.0470443603259816	FALSE
ENSG00000132688	CCGGATCGCCTGTAGATCTC	chr6:29887280-29888879	88	219087	TRUE	0.496	-0.0708296839993539	FALSE
ENSG00000132688	CTCAGGTGCGATGTGCAGCG	chr6:29975001-29975708	76	219099	TRUE	0.496	-0.127667791098505	FALSE
ENSG00000132688	TTGATGTTAGCGCCTACCAC	chr6:30097990-30098183	51	219124	TRUE	0.496	0.156905157208509	FALSE
ENSG00000132688	AATGCAGCAAGTGTCTAATG	chr6:30169716-30170337	107	219068	TRUE	0.496	0.0619982084801802	FALSE
ENSG00000132688	CGGTGCCCCCTTCATAATCC	chr6:30185925-30186543	56	219119	TRUE	0.496	0.0542738246356591	FALSE
ENSG00000132688	GTGGTACTGGGCGTGTCTGT	chr6:30201759-30202174	80	219095	TRUE	0.496	0.0793175714175587	FALSE
ENSG00000132688	AGGGCTGAGTTGGCGAGCTG	chr6:30288810-30289200	80	219095	TRUE	0.496	-0.0760474598707672	FALSE
ENSG00000132688	AACTTCAACTTATTTGAGAG	chr6:30319613-30319898	68	219107	TRUE	0.496	-0.0894401000709597	FALSE
ENSG00000132688	CCCTCGGGTTCCCGATGGAT	chr6:30481175-30482541	70	219105	TRUE	0.496	-0.0841441073303311	FALSE
ENSG00000132688	ATCGCCCAAACAGGAAGCCT	chr6:30682482-30683008	18	219157	TRUE	0.496	0.190570183765367	FALSE
ENSG00000132688	CTCATTGCTCCATTCCACTA	chr6:30700400-30700858	109	219066	TRUE	0.496	0.0891367815754043	FALSE
ENSG00000132688	TGGGATTCGAGAACATGTAG	chr6:30763624-30764557	152	219023	TRUE	0.496	0.0588161685151052	FALSE
ENSG00000132688	CAATCTAACCCTTTCGTGCC	chr6:30768976-30769922	68	219107	TRUE	0.496	0.0878431643134179	FALSE
ENSG00000132688	CTCCATGTGGTGACTAAGCA	chr6:30819960-30820556	117	219058	TRUE	0.496	-0.090748840265825	FALSE
ENSG00000132688	TGACGACTTATGGCTCCAAC	chr6:30872366-30873391	76	219099	TRUE	0.496	-0.0142031193928154	FALSE
ENSG00000132688	GCCCAACGGGAAGGACTCAT	chr6:31083575-31084324	46	219129	TRUE	0.496	0.0600163774059275	FALSE
ENSG00000132688	TAATTGCTCACTAGTATTGC	chr6:31121455-31121665	73	219102	TRUE	0.496	0.0916733725355043	FALSE
ENSG00000132688	TACACAGGAGACTGTACACC	chr6:31386778-31387564	86	219089	TRUE	0.496	-0.0944908902161647	FALSE
ENSG00000132688	GACCCCCACCTTGCTCGAGG	chr6:31414179-31414776	108	219067	TRUE	0.496	-0.0919475742073632	FALSE
ENSG00000132688	CATAGAATCCAGCCCGAAGG	chr6:31589309-31589721	45	219130	TRUE	0.496	-0.0146442846276744	FALSE
ENSG00000132688	GGGGCAATAGTGGACGGGAT	chr6:31589309-31589721	81	219094	TRUE	0.496	0.0198792474000111	FALSE
ENSG00000132688	CCTCAGCGTCGTATGTCTCG	chr6:31638882-31641381	71	219104	TRUE	0.496	-0.0332263451144144	FALSE
ENSG00000132688	AACGTTATATTGCTGGACGG	chr6:31665807-31669106	190	218985	TRUE	0.496	-0.0747648434450907	FALSE
ENSG00000132688	GTCTTCCGTACTCAGTGTAA	chr6:31691466-31692043	61	219114	TRUE	0.496	-0.11893973510841	FALSE
ENSG00000132688	CTCCAGCTCGGTCCTCTCCC	chr6:31736414-31736521	44	219131	TRUE	0.496	0.117562812825507	FALSE
ENSG00000132688	CTGACTCTCACGCCACAGTA	chr6:31762763-31764032	86	219089	TRUE	0.496	-0.00124847975860432	FALSE
ENSG00000132688	CGCGTCGAGTTTCCGGCGTC	chr6:31814206-31817021	101	219074	TRUE	0.496	-0.0442465632678681	FALSE
ENSG00000132688	CCCCGTGAGCACAAGATTCG	chr6:31933313-31934377	111	219064	TRUE	0.496	-0.0577091227289208	FALSE
ENSG00000132688	TTGGTCCAGTGATGCTAAGG	chr6:31940351-31941119	112	219063	TRUE	0.496	0.0774318819523039	FALSE
ENSG00000132688	ATCAGGGGACTCCTCTTCGG	chr6:32063032-32065131	149	219026	TRUE	0.496	-0.0386732087040844	FALSE
ENSG00000132688	CAGAAGTGTGATACTCTTGA	chr6:32103307-32106706	86	219089	TRUE	0.496	-0.107285122651224	FALSE
ENSG00000132688	GGCCGGCCCCGGAAACCAGC	chr6:32175777-32176333	87	219088	TRUE	0.496	-0.0395257761967054	FALSE
ENSG00000132688	GAAAAACAAGCATCCGGCGA	chr6:32413296-32413959	35	219140	TRUE	0.496	-0.131325497811641	FALSE
ENSG00000132688	CTCAAGGATTCTAGCCTTGA	chr6:32954999-32955373	23	219152	TRUE	0.496	0.193440357776612	FALSE
ENSG00000132688	TGGACGGGCTCATCTACAAC	chr6:33116430-33118817	65	219110	TRUE	0.496	-0.0510929649349174	FALSE
ENSG00000132688	TGGCAGCACATAGATTTCTG	chr6:33148150-33148553	104	219071	TRUE	0.496	-0.078984560612203	FALSE
ENSG00000132688	CTGGGACTTTGCCCCTGAAA	chr6:33170110-33170273	85	219090	TRUE	0.496	-0.140738762251332	FALSE
ENSG00000132688	CAGTTACCGGCAGGTAGAGC	chr6:33184979-33185475	59	219116	TRUE	0.496	0.0726686882442333	FALSE
ENSG00000132688	GCCAGAACAGGGTAACAGGG	chr6:33197523-33197806	63	219112	TRUE	0.496	-0.113644601052497	FALSE
ENSG00000137310	GGGACCGCGGCGGCACCGAT	chr6:29887280-29888879	14	22630	TRUE	0.496	0.22200100312097	FALSE
ENSG00000137310	ATTTAGAAGTGACAGGGTGG	chr6:29924848-29925041	5	22639	TRUE	0.496	0.40775068758739	FALSE
ENSG00000137310	ATTTCATCACACATGTCCTG	chr6:29967104-29967966	8	22636	TRUE	0.496	0.311073800482132	FALSE
ENSG00000137310	GAAGAGAAACTCTGCGGAGA	chr6:30006203-30006475	13	22631	TRUE	0.496	0.281206794117272	FALSE
ENSG00000137310	GGAGTAAGTGATCTGCGCCC	chr6:30006570-30007933	6	22638	TRUE	0.496	0.372729121027833	FALSE
ENSG00000137310	GCTTAGTCCCACGGGACGAA	chr6:30060535-30062064	4	22640	TRUE	0.496	-0.559897737278673	FALSE
ENSG00000137310	AGGTACCCACTGGCCGACTG	chr6:30185925-30186543	4	22640	TRUE	0.496	0.373282928557428	FALSE
ENSG00000137310	ATCTGGGACCCGAAGATTCG	chr6:30489143-30490745	7	22637	TRUE	0.496	0.363494288208985	FALSE
ENSG00000137310	GGACCTCCCATGGTTCATCT	chr6:30708107-30708404	18	22626	TRUE	0.496	0.181770711267437	FALSE
ENSG00000137310	ACTGACACGCGATCCCCACT	chr6:30752235-30753014	11	22633	TRUE	0.496	0.263670619274721	FALSE
ENSG00000137310	CAAACACGGAGCCAAAAGGC	chr6:30779094-30779523	5	22639	TRUE	0.496	0.426050944453547	FALSE
ENSG00000137310	AGCACAATAGGCAGCCTGCT	chr6:30838353-30838890	5	22639	TRUE	0.496	-0.542047916856762	FALSE
ENSG00000137310	CCAAGACAGGACCGTACCAG	chr6:30838353-30838890	6	22638	TRUE	0.496	-0.42029745429512	FALSE
ENSG00000137310	TAAAAACTGAGTTCCCAGGC	chr6:30842041-30842500	7	22637	TRUE	0.496	0.333444319520862	FALSE
ENSG00000137310	TGGAATGCTGCTCACCACTC	chr6:30844084-30844576	7	22637	TRUE	0.496	-0.425960381076394	FALSE
ENSG00000137310	AAACGCTAGCTGTTAGAAAC	chr6:30844980-30845510	7	22637	TRUE	0.496	-0.415769771007578	FALSE
ENSG00000137310	TCACCACTGGAACCCTGGAG	chr6:30855845-30856055	5	22639	TRUE	0.496	-0.421720817936431	FALSE
ENSG00000137310	AATAGAACACAGTCTGCTGC	chr6:30974571-30974809	4	22640	TRUE	0.496	-0.51485354735218	FALSE
ENSG00000137310	TTCTAAGGCTTAATCCCATC	chr6:31042790-31043131	5	22639	TRUE	0.496	-0.449435529159245	FALSE
ENSG00000137310	TTTCTCTTACGTTCTTTAGT	chr6:31044219-31044616	6	22638	TRUE	0.496	-0.378141470487741	FALSE
ENSG00000137310	ACCTTAGTTTCAGGGTCACT	chr6:31164051-31164328	8	22636	TRUE	0.496	0.341992208467196	FALSE
ENSG00000137310	AACAGACCTCCCAGAAGAAG	chr6:31321905-31322115	20	22624	TRUE	0.496	0.224188550957799	FALSE
ENSG00000137310	ATGTGTGGCCCTGAGGCTCC	chr6:31441114-31441278	3	22641	TRUE	0.496	-0.575882155417017	FALSE
ENSG00000137310	GGAAATATTCCGCGAATGCT	chr6:31682877-31683871	5	22639	TRUE	0.496	0.391406563620396	FALSE
ENSG00000137310	CCTCGGATCTCCCACAGGAT	chr6:31736254-31736691	8	22636	TRUE	0.496	0.340058468363348	FALSE
ENSG00000137310	TGCTGCTGGAAACCAGCAGT	chr6:31737959-31738266	9	22635	TRUE	0.496	0.332187909057307	FALSE
ENSG00000137310	TGACAGCTCTGGGGAGTGTC	chr6:31738650-31738862	13	22631	TRUE	0.496	0.23042633195869	FALSE
ENSG00000137310	GGCGGAGAAGTACAAAGCGG	chr6:31817239-31817580	13	22631	TRUE	0.496	0.257341066812231	FALSE
ENSG00000137310	TATAAAAGCCGAGGGGCGCG	chr6:31826877-31828644	10	22634	TRUE	0.496	0.359885708208137	FALSE
ENSG00000137310	AATCTGAGTGAGGGGCGCCA	chr6:32012313-32013264	12	22632	TRUE	0.496	-0.327079547236389	FALSE
ENSG00000137310	ACCGTGACCCAGAACTCCGT	chr6:32069521-32070330	5	22639	TRUE	0.496	-0.526021338635517	FALSE
ENSG00000137310	TCAGTAGAGTACCCTGGCCA	chr6:32209987-32210755	9	22635	TRUE	0.496	0.318758242595038	FALSE
ENSG00000137310	CCATGCAGACAGCACCTCGG	chr6:32217889-32218482	22	22622	TRUE	0.496	0.202379429982799	FALSE
ENSG00000137310	AGTAAAGCTAACTTTCCTAC	chr6:32228902-32229682	4	22640	TRUE	0.496	-0.572048387902996	FALSE
ENSG00000137310	GGCCGAAAGCTGTCTGTCGT	chr6:32837657-32839102	4	22640	TRUE	0.496	0.403562287311307	FALSE
ENSG00000137310	AATACCGGCTTTCTGGCCAG	chr6:32861089-32861520	8	22636	TRUE	0.496	0.322873515771636	FALSE
ENSG00000137310	TACACTTACTCCAGTCCCGA	chr6:32937142-32937447	23	22621	TRUE	0.496	0.245037385903564	FALSE
ENSG00000137310	TGTGTACCGGTTAAGAAGCA	chr6:32947659-32948247	9	22635	TRUE	0.496	0.264578002210542	FALSE
ENSG00000137310	AAAGTACAAGCGGCCCCGTT	chr6:32968139-32970511	6	22638	TRUE	0.496	-0.386290426232694	FALSE
ENSG00000137310	GTTGCCCTACACTTAGTTTG	chr6:32981697-32982715	7	22637	TRUE	0.496	-0.372463535652756	FALSE
ENSG00000137310	GCAGCCACCACTGGGAGTGC	chr6:33051226-33051462	13	22631	TRUE	0.496	0.253543954840365	FALSE
ENSG00000137310	CTGCTTAGCCTCTCGGAACC	chr6:33143151-33143611	7	22637	TRUE	0.496	-0.391176289721622	FALSE
ENSG00000137312	TCCTTAACCACAAATCAGGC	chr11:17719290-17719635	34	222330	TRUE	0.496	0.0864217709611159	FALSE
ENSG00000137312	TACCTCCAGGCCAAAACAGT	chr6:29702283-29703026	85	222279	TRUE	0.496	-0.0433535578566802	FALSE
ENSG00000137312	GTGGAATCCCTGTTAGGAAT	chr6:29812946-29813558	59	222305	TRUE	0.496	-0.0653818172756089	FALSE
ENSG00000137312	GCGACCGCGACGACACTGAT	chr6:29941886-29943609	84	222280	TRUE	0.496	-0.0595596054593215	FALSE
ENSG00000137312	CTTCTAGGGTGACATAACTG	chr6:30156222-30156550	92	222272	TRUE	0.496	0.0582037326773936	FALSE
ENSG00000137312	GGGCGACTCTCACGCCGCGC	chr6:30171513-30172632	113	222251	TRUE	0.496	0.0359042146063535	FALSE
ENSG00000137312	AGCCTGTGTTATCTTTGGGT	chr6:30201759-30202174	59	222305	TRUE	0.496	-0.0713232118868885	FALSE
ENSG00000137312	TGGGCGGGCTTGACTGATGT	chr6:30411464-30412023	95	222269	TRUE	0.496	0.0695824322336089	FALSE
ENSG00000137312	GGTGGTCCGTGACTCACGCG	chr6:30444058-30444398	62	222302	TRUE	0.496	-0.0776469301978699	FALSE
ENSG00000137312	TCCCTGCCACAGCAAGGCGG	chr6:30532361-30533007	98	222266	TRUE	0.496	0.0456237389742662	FALSE
ENSG00000137312	AATTGCACTTGGAGGCATGG	chr6:30766589-30766750	103	222261	TRUE	0.496	-0.0442691930543169	FALSE
ENSG00000137312	TGGGTCATCAGATAGGGACC	chr6:30790763-30791280	85	222279	TRUE	0.496	-0.0514357057109813	FALSE
ENSG00000137312	TCTTGCAGCTGCCCAAGAGC	chr6:30799159-30799421	52	222312	TRUE	0.496	0.0816321375499256	FALSE
ENSG00000137312	CCATAGCAGCTAAGTGCCAT	chr6:30818556-30818778	71	222293	TRUE	0.496	0.0738291055175115	FALSE
ENSG00000137312	GGGCTGGACTACTAGGAATT	chr6:31042790-31043131	61	222303	TRUE	0.496	0.0814036456305773	FALSE
ENSG00000137312	CACTGAGGGCCCTAAATAAG	chr6:31114273-31115546	67	222297	TRUE	0.496	-0.0560254964923064	FALSE
ENSG00000137312	CCGGCCAAGGGTCGTCAGGC	chr6:31137292-31138485	55	222309	TRUE	0.496	0.0906342623259699	FALSE
ENSG00000137312	CTGTGTTAAGGTGCACACCC	chr6:31169199-31170261	3	222361	TRUE	0.496	0.240330493811272	FALSE
ENSG00000137312	AGGAAAAGGCTTATGGGCCA	chr6:31202775-31203156	59	222305	TRUE	0.496	0.0591783014792204	FALSE
ENSG00000137312	CTTGCACAGTCACGAGGAAT	chr6:31246063-31246842	98	222266	TRUE	0.496	-0.0572340045345845	FALSE
ENSG00000137312	TGGTGTTGTAGTGAACCACA	chr6:31402804-31402980	44	222320	TRUE	0.496	0.0836136518285113	FALSE
ENSG00000137312	CGGCAACCCACCCGGACCCC	chr6:31497782-31499781	70	222294	TRUE	0.496	-0.0736765113269731	FALSE
ENSG00000137312	TCTCTCTCACTGTAATGTAA	chr6:31522833-31523158	101	222263	TRUE	0.496	-0.0519799024967904	FALSE
ENSG00000137312	AGACGGAAGAAGACTATCGT	chr6:31546358-31547231	70	222294	TRUE	0.496	-0.0624454676967132	FALSE
ENSG00000137312	TCTCCGAGCTTCTTAAACAC	chr6:31547323-31547789	107	222257	TRUE	0.496	0.0626623114352394	FALSE
ENSG00000137312	AAACTAAGTGGTCTCATTCT	chr6:31563051-31563662	81	222283	TRUE	0.496	-0.0861424043456798	FALSE
ENSG00000137312	GCTCTATGCTAGTGTGCACC	chr6:31637209-31638951	83	222281	TRUE	0.496	-0.0240909041811568	FALSE
ENSG00000137312	ATGTTCCTGCGACGGCTTGG	chr6:31659583-31660191	100	222264	TRUE	0.496	0.059644399291034	FALSE
ENSG00000137312	CAGGCCTCATTGGTTTCCGG	chr6:31659583-31660191	88	222276	TRUE	0.496	0.0508978759450942	FALSE
ENSG00000137312	TCCATTGTAACGTGGCCGGG	chr6:31814206-31817021	61	222303	TRUE	0.496	-0.0888703723689628	FALSE
ENSG00000137312	CTACACCTGATAGATACCTC	chr6:31821242-31822577	70	222294	TRUE	0.496	-0.035953530758837	FALSE
ENSG00000137312	GGGCTCGGCTGCCCCGCTCT	chr6:31851673-31852487	88	222276	TRUE	0.496	0.0674661529117206	FALSE
ENSG00000137312	TGATATGACTGGCTTTATTG	chr6:31908818-31909158	106	222258	TRUE	0.496	0.0667418996779574	FALSE
ENSG00000137312	TGCTTGGCGAGAGCGCAGGA	chr6:31933313-31934377	62	222302	TRUE	0.496	-0.0762570923460224	FALSE
ENSG00000137312	ATGGGCAGTAGTTTGACCCC	chr6:31937857-31939856	63	222301	TRUE	0.496	0.0720198406633696	FALSE
ENSG00000137312	GGTGTCCCGTGCTTCCGTCC	chr6:31997498-31998270	54	222310	TRUE	0.496	0.0742652152912089	FALSE
ENSG00000137312	GGAGGTCACTATCCCTGACC	chr6:32071855-32072285	91	222273	TRUE	0.496	-0.0634913613297738	FALSE
ENSG00000137312	TCCCCTGGAGCCACGCCTAG	chr6:32071855-32072285	180	222184	TRUE	0.496	0.0368614054762735	FALSE
ENSG00000137312	GATCTCTGGTACTGCCCCGA	chr6:32129256-32129669	73	222291	TRUE	0.496	-0.0664276365526413	FALSE
ENSG00000137312	GGCTGTAGGACTCGTTGTAG	chr6:32166448-32169512	117	222247	TRUE	0.496	0.0542890253111596	FALSE
ENSG00000137312	TGAAGCCTGCCCAACGATCG	chr6:32177110-32178719	126	222238	TRUE	0.496	0.0486655113540819	FALSE
ENSG00000137312	CCCACCCCACTTGTATGCTC	chr6:32185674-32186005	55	222309	TRUE	0.496	0.0797514128775805	FALSE
ENSG00000137312	GGTGTATTGGGAAGACATCC	chr6:32402860-32403151	129	222235	TRUE	0.496	-0.0303185662638938	FALSE
ENSG00000137312	TTCCCGCCACTCTGAAATCG	chr6:32415294-32416007	62	222302	TRUE	0.496	-0.0748234952328932	FALSE
ENSG00000137312	CCTCAGTGACGCGAGGCACA	chr6:32483958-32484937	67	222297	TRUE	0.496	0.0665321434372097	FALSE
ENSG00000137312	CCCCACAGCTCCATATGAGA	chr6:32614485-32614951	122	222242	TRUE	0.496	0.0511200102021043	FALSE
ENSG00000137312	TCAACACAGCTCGGACCTGA	chr6:32666396-32666894	73	222291	TRUE	0.496	0.0617069469617664	FALSE
ENSG00000137312	TCATCGGCCCAGCGATGCAT	chr6:32796677-32797916	80	222284	TRUE	0.496	0.0780763347912903	FALSE
ENSG00000137312	TACCAGGGAGACAAACTATC	chr6:32940624-32941835	56	222308	TRUE	0.496	0.0805546268984356	FALSE
ENSG00000137312	TAACTGATTGGTATAGCACT	chr6:32947659-32948247	58	222306	TRUE	0.496	-0.0524127502765497	FALSE
ENSG00000137312	CCACAGGACATGGTCTGTTG	chr6:33075566-33076192	70	222294	TRUE	0.496	-0.0726372964238862	FALSE
ENSG00000137331	TTGTCGTCCCCTAAAGACCC	chr6:29759411-29759982	85	223100	TRUE	0.496	0.0714155995266692	FALSE
ENSG00000137331	TCCTGCTACAGATCATCCCA	chr6:29760264-29760749	122	223063	TRUE	0.496	0.101929598052157	FALSE
ENSG00000137331	GTGTTTCAAGCAACCCCCAC	chr6:29964667-29966468	74	223111	TRUE	0.496	-0.0740870170248127	FALSE
ENSG00000137331	ACCCCCACGACGCTACGGGG	chr6:30074348-30076389	70	223115	TRUE	0.496	-0.140345870787859	FALSE
ENSG00000137331	CCCTTACACCTCCTACTGGA	chr6:30121511-30121989	59	223126	TRUE	0.496	0.0877561194239966	FALSE
ENSG00000137331	GGTTTAGATCTAGAAGGGCT	chr6:30169716-30170337	66	223119	TRUE	0.496	-0.0997205524968021	FALSE
ENSG00000137331	CGAGTTTCTTCCCTGGTCGA	chr6:30259125-30260790	45	223140	TRUE	0.496	-0.111625841486447	FALSE
ENSG00000137331	TCAACTAGTGGATTCCGGCG	chr6:30453099-30454130	59	223126	TRUE	0.496	-0.131007565069599	FALSE
ENSG00000137331	TATCTGTTGTCAGGATAAAC	chr6:30483757-30483993	53	223132	TRUE	0.496	-0.134733863600078	FALSE
ENSG00000137331	GCGGGTCCCCTCGAATCTTC	chr6:30489143-30490745	96	223089	TRUE	0.496	0.0840972407445881	FALSE
ENSG00000137331	GATGAGAGGGGCCTGAATGC	chr6:30529488-30530455	76	223109	TRUE	0.496	-0.198182758273595	FALSE
ENSG00000137331	CGCGCGGTTACAGTGTAGCG	chr6:30721303-30721829	75	223110	TRUE	0.496	0.178561228793898	FALSE
ENSG00000137331	TACATCCGGCAACCGGATGC	chr6:30742057-30744943	79	223106	TRUE	0.496	-0.154310819442729	FALSE
ENSG00000137331	CTATAAAGACCTCCTTGCCA	chr6:30829685-30830050	155	223030	TRUE	0.496	0.0646482364611689	FALSE
ENSG00000137331	TATCAGGGCTCTTCCGGAAC	chr6:30913634-30915262	46	223139	TRUE	0.496	0.174299813374026	FALSE
ENSG00000137331	CAGCACCCGCTGGCACTGCT	chr6:31016738-31017365	48	223137	TRUE	0.496	0.0825212235524724	FALSE
ENSG00000137331	TGTGGTGAAGGTCCTAGTGG	chr6:31025525-31025931	116	223069	TRUE	0.496	-0.0708101322042483	FALSE
ENSG00000137331	GGATCTAGAGGTTTACCAAA	chr6:31246063-31246842	84	223101	TRUE	0.496	-0.043297523657122	FALSE
ENSG00000137331	TCAGGTTTCTCTCTTCAGGA	chr6:31268128-31268420	65	223120	TRUE	0.496	-0.0363418678674252	FALSE
ENSG00000137331	AGGATCTAGAGGTTTACAAA	chr6:31321905-31322115	77	223108	TRUE	0.496	0.0608391786305291	FALSE
ENSG00000137331	CCTTTCTTGGGACCCGGAGG	chr6:31498750-31499105	91	223094	TRUE	0.496	0.0604850705718478	FALSE
ENSG00000137331	GTGCCTGCTGCTTCGGCTCG	chr6:31548048-31548524	109	223076	TRUE	0.496	0.0771924095047964	FALSE
ENSG00000137331	CCACTAAGAAGCCTTCACCC	chr6:31585583-31585819	74	223111	TRUE	0.496	-0.119524951479256	FALSE
ENSG00000137331	TGCTATATTTGGGATCGTCT	chr6:31613382-31615931	73	223112	TRUE	0.496	-0.180693975559088	FALSE
ENSG00000137331	AGTTTGCTGCAGTCACACTA	chr6:31676763-31677222	52	223133	TRUE	0.496	-0.141373258862287	FALSE
ENSG00000137331	CGTTGCGATTATATTCGAGA	chr6:31682877-31683871	65	223120	TRUE	0.496	0.113967613549025	FALSE
ENSG00000137331	TCTTCTTGGCAATACATCAG	chr6:31718391-31718642	123	223062	TRUE	0.496	0.0817654506253018	FALSE
ENSG00000137331	CTTCTCTGGACGGCCGCCCT	chr6:31723308-31723688	81	223104	TRUE	0.496	0.107634125273739	FALSE
ENSG00000137331	AGCTTGAGGCTCTCGTGGTC	chr6:31739907-31743157	57	223128	TRUE	0.496	-0.13893420095886	FALSE
ENSG00000137331	TCTTTCGAGAGTGACTCCCG	chr6:31826877-31828644	119	223066	TRUE	0.496	-0.0941584281517129	FALSE
ENSG00000137331	ATGGTCCTTCCACATTCGAC	chr6:31923019-31923477	88	223097	TRUE	0.496	0.0385974464478753	FALSE
ENSG00000137331	AGGGGCGTCGGTGCGACCGC	chr6:31971319-31972880	65	223120	TRUE	0.496	0.0937876227075551	FALSE
ENSG00000137331	GGTGGGTCTCGCTTATATAC	chr6:32177110-32178719	65	223120	TRUE	0.496	0.0257760658060757	FALSE
ENSG00000137331	CGGCGACACCTAGGGCGGCG	chr6:32254668-32256056	79	223106	TRUE	0.496	0.134202419584007	FALSE
ENSG00000137331	TAACAATATTGTCTAAGTAA	chr6:32475226-32476196	78	223107	TRUE	0.496	-0.0623640242251597	FALSE
ENSG00000137331	ACAGGCTCCACTCCGCCCCC	chr6:32558427-32558954	119	223066	TRUE	0.496	0.0621701309375573	FALSE
ENSG00000137331	ACCGCGCGGTGACGCCGCAG	chr6:32664796-32665308	127	223058	TRUE	0.496	0.125539942372519	FALSE
ENSG00000137331	AGGAAACCTGGATAGAGACG	chr6:32981697-32982715	76	223109	TRUE	0.496	-0.0687299950811222	FALSE
ENSG00000137331	AAACTCAACATCCATCAGAC	chr6:33125958-33126566	84	223101	TRUE	0.496	-0.0631647019637418	FALSE
ENSG00000137337	TCAGGTCTCGTGACTGTTTC	chr6:29758038-29758251	48	161267	TRUE	0.496	0.115543677318688	FALSE
ENSG00000137337	TTTCAGGGCTGTGCTTGATC	chr6:29847861-29848382	96	161219	TRUE	0.496	-0.0899111024945153	FALSE
ENSG00000137337	CAAACCACATCAATATTTAA	chr6:30047199-30047568	49	161266	TRUE	0.496	-0.113859319213791	FALSE
ENSG00000137337	TGCGCGCTGTCACGTTACGG	chr6:30066546-30067702	19	161296	TRUE	0.496	-0.163926227731836	FALSE
ENSG00000137337	GGCATCGCCCTGGATTATGA	chr6:30185925-30186543	58	161257	TRUE	0.496	0.0860431552642321	FALSE
ENSG00000137337	CTTAGGCACCCCTCCTGAAG	chr6:30219237-30219674	113	161202	TRUE	0.496	0.0726773320115964	FALSE
ENSG00000137337	GTATAAAACCCCTTCAGGAG	chr6:30219237-30219674	32	161283	TRUE	0.496	0.144084943515263	FALSE
ENSG00000137337	GAGATCCTGACCCTTAAGTA	chr6:30308057-30310057	74	161241	TRUE	0.496	0.110249719379673	FALSE
ENSG00000137337	CTCACCAACCAGGACCTCCG	chr6:30396705-30398221	31	161284	TRUE	0.496	-0.138414968703158	FALSE
ENSG00000137337	CTATCCTTGGTGAGTTCTGA	chr6:30464762-30464931	46	161269	TRUE	0.496	-0.0971943454442018	FALSE
ENSG00000137337	GACACAAAGTTGTGACCACT	chr6:30597208-30598002	49	161266	TRUE	0.496	-0.109447244508135	FALSE
ENSG00000137337	TCCTTACTACCATTCCCCTC	chr6:30819960-30820556	84	161231	TRUE	0.496	0.0843597871869878	FALSE
ENSG00000137337	TGATAGATGCTCACGGAAAA	chr6:30821835-30822246	54	161261	TRUE	0.496	0.0980855732903482	FALSE
ENSG00000137337	CTTCTCCCAAGTGCATAGGC	chr6:30843326-30843522	127	161188	TRUE	0.496	0.0730774365449318	FALSE
ENSG00000137337	ACAGCAGGAGTCCGTGCAAG	chr6:30961427-30961676	56	161259	TRUE	0.496	-0.112967792312661	FALSE
ENSG00000137337	AGAGATACAGGGACCTTGCC	chr6:30988472-30988856	53	161262	TRUE	0.496	-0.136408942419396	FALSE
ENSG00000137337	ATAATCAAGCGGAATCGGTT	chr6:31044219-31044616	23	161292	TRUE	0.496	-0.166437806061817	FALSE
ENSG00000137337	GCCATCCCCACGGCCCTCTA	chr6:31111005-31111190	73	161242	TRUE	0.496	-0.0767896701502138	FALSE
ENSG00000137337	ATGGTGGAGGAGTGTAACGA	chr6:31139684-31140160	64	161251	TRUE	0.496	-0.0692169609642467	FALSE
ENSG00000137337	CAGAGGTCAAGGCTAGTGGG	chr6:31170419-31170828	6	161309	TRUE	0.496	0.355210434318099	FALSE
ENSG00000137337	CACATGGATGTGTAGTCATG	chr6:31204790-31205139	100	161215	TRUE	0.496	-0.0551694619751141	FALSE
ENSG00000137337	TGCCCTTTGCACAGTGTGTT	chr6:31225249-31225486	54	161261	TRUE	0.496	-0.0911014610005215	FALSE
ENSG00000137337	CCATCACAGTCGGCTAAAAT	chr6:31227161-31227587	75	161240	TRUE	0.496	-0.0932197253813612	FALSE
ENSG00000137337	TCTGATTCTCGCCGCGGCTG	chr6:31307531-31309242	71	161244	TRUE	0.496	0.093627285506979	FALSE
ENSG00000137337	TCCGTCGCAAAAACTTTCGG	chr6:31400530-31400962	88	161227	TRUE	0.496	-0.0914824967420678	FALSE
ENSG00000137337	GGACTCTTACACCATGGCAG	chr6:31525859-31526473	61	161254	TRUE	0.496	-0.0783181983196259	FALSE
ENSG00000137337	GTGGACAAGACCCCAGTGTA	chr6:31558756-31559619	17	161298	TRUE	0.496	0.167198925243249	FALSE
ENSG00000137337	TTCTGATTGATAAGATGCTC	chr6:31559695-31560201	38	161277	TRUE	0.496	0.142392105880917	FALSE
ENSG00000137337	AAGTGAACAGCCCTTATCTC	chr6:31560306-31560752	48	161267	TRUE	0.496	0.0746387624640222	FALSE
ENSG00000137337	CTGCACCCTTGGCTGAGTAC	chr6:31571859-31572562	46	161269	TRUE	0.496	0.108410207082818	FALSE
ENSG00000137337	GTTCCACTATAAGATATAGG	chr6:31690757-31692756	61	161254	TRUE	0.496	0.0885523194970128	FALSE
ENSG00000137337	CCTCAACCCCACAGTACTAT	chr6:31710646-31710912	67	161248	TRUE	0.496	-0.106500100735753	FALSE
ENSG00000137337	CCTCGGATCTCCCACAGGAT	chr6:31736254-31736691	45	161270	TRUE	0.496	-0.0943020144674761	FALSE
ENSG00000137337	AAGTCTCTCCCAGTACGAGC	chr6:31750303-31751126	58	161257	TRUE	0.496	-0.117485546275269	FALSE
ENSG00000137337	TGGCAGCCCACCGGAGTCTC	chr6:31762532-31764531	45	161270	TRUE	0.496	0.0990957988412789	FALSE
ENSG00000137337	TGGAGGCCACCTTCCCACCA	chr6:31770470-31770715	68	161247	TRUE	0.496	0.0572775722370836	FALSE
ENSG00000137337	AGAAAGCTCCAAGCGCTGAC	chr6:31806092-31807536	6	161309	TRUE	0.496	-0.454134793040198	FALSE
ENSG00000137337	GAAGACAAGCTCTGTGGTCT	chr6:31882412-31882682	52	161263	TRUE	0.496	0.121486976526948	FALSE
ENSG00000137337	TAATTGCCAATTGCCGGGAC	chr6:31888461-31889457	37	161278	TRUE	0.496	0.122758041064063	FALSE
ENSG00000137337	TGAAACTACCCCAGACTCGT	chr6:31933757-31937257	44	161271	TRUE	0.496	0.127029982350142	FALSE
ENSG00000137337	TACTCTAGAGGCCGTGTTAG	chr6:31997498-31998270	34	161281	TRUE	0.496	-0.143754287503923	FALSE
ENSG00000137337	GGCCGTGACCTCGGACTCAG	chr6:32048173-32048746	65	161250	TRUE	0.496	0.104846299621558	FALSE
ENSG00000137337	TGAGAGCTTGTAGTGCTCGT	chr6:32097157-32099156	50	161265	TRUE	0.496	-0.12550444643985	FALSE
ENSG00000137337	ACACGTGACACGCCCCGGGT	chr6:32108025-32109567	68	161247	TRUE	0.496	0.114699460534405	FALSE
ENSG00000137337	GCTGCCTGGGCCATAAGCCC	chr6:32113813-32114430	48	161267	TRUE	0.496	-0.0920648603215408	FALSE
ENSG00000137337	AGGGGACCCTTCCAAATATT	chr6:32415294-32416007	103	161212	TRUE	0.496	0.0709733190491575	FALSE
ENSG00000137337	CCTCAGTGACGCGAGGCACA	chr6:32483958-32484937	49	161266	TRUE	0.496	0.125780506608935	FALSE
ENSG00000137337	TGTTGTCCACAAGACAGATG	chr6:32745672-32745953	81	161234	TRUE	0.496	0.093413354422308	FALSE
ENSG00000137337	TGAGGGATCAGCATTTCTTG	chr6:32785828-32786407	81	161234	TRUE	0.496	0.0970780432394293	FALSE
ENSG00000137337	TGGTGCTATCCGCGGACCCG	chr6:32853059-32854603	46	161269	TRUE	0.496	-0.127688586785024	FALSE
ENSG00000137337	ACGAGGTCCCGTTTCGATCT	chr6:32971492-32972732	85	161230	TRUE	0.496	0.091670574516973	FALSE
ENSG00000137337	CCTCCATCCGAGATCGAAAC	chr6:32971492-32972732	65	161250	TRUE	0.496	0.0921133581826817	FALSE
ENSG00000137337	ATAACGCAGTTATGTTAAGT	chr6:33062023-33062329	24	161291	TRUE	0.496	-0.144997882946577	FALSE
ENSG00000137337	GGGAGAGGTGGCCCCTAATC	chr6:33091862-33092619	63	161252	TRUE	0.496	0.0999198841397934	FALSE
ENSG00000137337	CTGAAATAAAATCACATCGA	chr6:33125958-33126566	62	161253	TRUE	0.496	-0.125143167614378	FALSE
ENSG00000137337	GGATGGAGGTGCCATTTCAG	chr6:33170110-33170273	115	161200	TRUE	0.496	-0.0553591079715422	FALSE
ENSG00000137343	GGAGGAGTCGTTTCAGATGT	chr1:156677207-156677419	42	113249	TRUE	0.496	-0.12287072404222	FALSE
ENSG00000137343	AGAAACCCAGGCGCATAAGA	chr6:29737737-29738687	27	113264	TRUE	0.496	-0.155643052538992	FALSE
ENSG00000137343	AAGGGAGAGCCCGCTAGGCT	chr6:29847861-29848382	34	113257	TRUE	0.496	-0.148529188377535	FALSE
ENSG00000137343	CTCTGCCTGTTCCTCCGCCA	chr6:29956599-29956842	28	113263	TRUE	0.496	-0.176018887695151	FALSE
ENSG00000137343	GACAGAGCGTTTGTCACAGG	chr6:30006203-30006475	48	113243	TRUE	0.496	-0.13592108913868	FALSE
ENSG00000137343	GCTATACAGGTTTCTGCTCC	chr6:30047199-30047568	38	113253	TRUE	0.496	0.11681948250032	FALSE
ENSG00000137343	ATGAGGCGTTACGCAAGGCC	chr6:30074348-30076389	41	113250	TRUE	0.496	-0.105748099231367	FALSE
ENSG00000137343	AATTACCCTAGGGGAGAAGC	chr6:30151632-30151995	31	113260	TRUE	0.496	0.17751129554028	FALSE
ENSG00000137343	TCCCACCGCCTTGCTGTGGC	chr6:30532361-30533007	56	113235	TRUE	0.496	-0.114565730046098	FALSE
ENSG00000137343	ACCCAACACTAACCTGGCTA	chr6:30598724-30599913	41	113250	TRUE	0.496	-0.146027067875838	FALSE
ENSG00000137343	GAACTCCACTCCGGTGCCAA	chr6:30690559-30691273	35	113256	TRUE	0.496	0.153508094707317	FALSE
ENSG00000137343	ACAGGAAACTAACTGATTCA	chr6:30758826-30759331	24	113267	TRUE	0.496	-0.156625699479011	FALSE
ENSG00000137343	ACCCATCGAATATAGCTGGC	chr6:30844980-30845510	33	113258	TRUE	0.496	0.141412371373511	FALSE
ENSG00000137343	CATCAGAGCCATATCAACAG	chr6:30844980-30845510	32	113259	TRUE	0.496	-0.154781916967407	FALSE
ENSG00000137343	GGCATACCGTCTGAAAACCG	chr6:30883795-30886796	34	113257	TRUE	0.496	-0.14794639442476	FALSE
ENSG00000137343	TGCTAGAACAGCTTCCAGAA	chr6:30961427-30961676	26	113265	TRUE	0.496	0.13745878165063	FALSE
ENSG00000137343	GTCCCTGTTGTTTCTACAAG	chr6:31057464-31057857	34	113257	TRUE	0.496	0.142360673649303	FALSE
ENSG00000137343	GAATTGCTGTGGACTGGTGG	chr6:31102152-31102888	33	113258	TRUE	0.496	0.143244491972215	FALSE
ENSG00000137343	TCCTTGGTAGACCAGGGCTT	chr6:31125080-31125417	38	113253	TRUE	0.496	-0.156131303589008	FALSE
ENSG00000137343	GCCAGCTGTAGGTGAGAGTT	chr6:31202775-31203156	48	113243	TRUE	0.496	0.12362768882388	FALSE
ENSG00000137343	ACTGGGGCTCTCTCCGGTCG	chr6:31270985-31272710	39	113252	TRUE	0.496	0.147398448962673	FALSE
ENSG00000137343	GAGGAGAGCACGCAAGGAAT	chr6:31395558-31396207	55	113236	TRUE	0.496	-0.115251224221643	FALSE
ENSG00000137343	GCTCTTCAGGGAGCGAGCCC	chr6:31558164-31558469	8	113283	TRUE	0.496	-0.354382419085503	FALSE
ENSG00000137343	GTTTGTGAGATTCATATACG	chr6:31570582-31572581	24	113267	TRUE	0.496	-0.189371769786343	FALSE
ENSG00000137343	AGCCAGGGGCAATAGTGGAC	chr6:31589309-31589721	24	113267	TRUE	0.496	-0.138366415125803	FALSE
ENSG00000137343	CATTTGATGCTCGAGGTCCC	chr6:31592513-31593395	35	113256	TRUE	0.496	0.118517895041472	FALSE
ENSG00000137343	TCGACATACTCCGCAGGGGA	chr6:31644432-31646581	41	113250	TRUE	0.496	-0.108001326841711	FALSE
ENSG00000137343	GGGGACAGTGCAGGCAGTAT	chr6:31658396-31658559	42	113249	TRUE	0.496	0.133058726778387	FALSE
ENSG00000137343	GCAGCTGTGAGCTATCTCCT	chr6:31663939-31664258	26	113265	TRUE	0.496	-0.190151033516109	FALSE
ENSG00000137343	GAGGAGGTTGGTGACAGCTC	chr6:31738650-31738862	34	113257	TRUE	0.496	0.132683461950635	FALSE
ENSG00000137343	ATCCCTGGGAGGCTAACACT	chr6:31769615-31770257	55	113236	TRUE	0.496	0.117613967845655	FALSE
ENSG00000137343	AAGCACAGTCAGGTACTCCG	chr6:31898032-31900031	44	113247	TRUE	0.496	-0.136242990139304	FALSE
ENSG00000137343	TATGACGGTTACACTCTCCG	chr6:31945607-31951356	30	113261	TRUE	0.496	-0.142444153265271	FALSE
ENSG00000137343	ACGTGTCTCTCTGGCGATCT	chr6:32146482-32148481	32	113259	TRUE	0.496	-0.137870790058567	FALSE
ENSG00000137343	CCCAAATCCCGTCGCCCCCT	chr6:32175777-32176333	25	113266	TRUE	0.496	-0.144529085323619	FALSE
ENSG00000137343	GTGGTCCAGGTCACTAAGCC	chr6:32209987-32210755	30	113261	TRUE	0.496	0.147146201398812	FALSE
ENSG00000137343	AGCTGAAAAGAGGTAAGTCA	chr6:32393740-32393996	18	113273	TRUE	0.496	-0.177429913504578	FALSE
ENSG00000137343	GTGGAACTGCAACAGCCCGG	chr6:32415294-32416007	69	113222	TRUE	0.496	0.10581514852809	FALSE
ENSG00000137343	ACCGCGCGGTGACGCCGCAG	chr6:32664796-32665308	65	113226	TRUE	0.496	0.11941299528798	FALSE
ENSG00000137343	AATCTCTCCTCACCGACAGA	chr6:32967566-32967796	78	113213	TRUE	0.496	-0.104881864448022	FALSE
ENSG00000137343	TTCTTGTCTCCACACGTTAA	chr6:32984455-32985094	37	113254	TRUE	0.496	0.126663528310841	FALSE
ENSG00000137343	GCAGGCACCTGACTGCCACC	chr6:33029981-33030179	58	113233	TRUE	0.496	0.11466295252778	FALSE
ENSG00000137343	TGGAGCTCTCTTGACCACGC	chr6:33073469-33073887	48	113243	TRUE	0.496	0.132176369652272	FALSE
ENSG00000137404	ATCCACAGCCATAGGCATGC	chr6:29760264-29760749	46	162936	TRUE	0.496	0.0993017865594048	FALSE
ENSG00000137404	CTGGGTACTATGACCCTCGG	chr6:29813800-29815780	101	162881	TRUE	0.496	0.0628973226861822	FALSE
ENSG00000137404	GAGATGCCATGTTCTGCGCA	chr6:30091888-30092343	29	162953	TRUE	0.496	-0.151793523292033	FALSE
ENSG00000137404	CAGGCTGGGCCATGATTATC	chr6:30206874-30207955	50	162932	TRUE	0.496	-0.102933393320669	FALSE
ENSG00000137404	GGGATCGCGGCGAAGCTGAT	chr6:30259125-30260790	71	162911	TRUE	0.496	0.0635953047481608	FALSE
ENSG00000137404	CCAGTCCCCAACGTGAGAGC	chr6:30446257-30448256	29	162953	TRUE	0.496	0.112890891151018	FALSE
ENSG00000137404	TTGTTGGTAGGAAGCACGAA	chr6:30507742-30508763	48	162934	TRUE	0.496	-0.11455260803935	FALSE
ENSG00000137404	TTCAGAGTGCTTCAAGATGA	chr6:30541492-30542052	77	162905	TRUE	0.496	0.0828330327727421	FALSE
ENSG00000137404	ACTGAGAATGATGTTAGGAA	chr6:30646087-30646314	54	162928	TRUE	0.496	-0.0865069807439316	FALSE
ENSG00000137404	AAAGACTTCGCGCGTGGGCG	chr6:30721303-30721829	85	162897	TRUE	0.496	0.0835915569188812	FALSE
ENSG00000137404	TTCAGTGATTTATTGTATGT	chr6:30728282-30728481	75	162907	TRUE	0.496	-0.0903902841464995	FALSE
ENSG00000137404	TTTACACGCATACCCAATCT	chr6:30790763-30791280	70	162912	TRUE	0.496	0.088754926120131	FALSE
ENSG00000137404	TTCTAGGAATTAGCTCAACC	chr6:30810746-30811218	35	162947	TRUE	0.496	-0.114998305193411	FALSE
ENSG00000137404	TCACTACATAAGGAGTACCA	chr6:30821835-30822246	61	162921	TRUE	0.496	-0.0950960822196111	FALSE
ENSG00000137404	CAGCTATATTCGATGGGTGG	chr6:30844980-30845510	42	162940	TRUE	0.496	0.137045041682491	FALSE
ENSG00000137404	TCTACTTCGGCCTTAACTAC	chr6:31025525-31025931	32	162950	TRUE	0.496	-0.152548057686899	FALSE
ENSG00000137404	GTGGCGCTCAATCTCCAGAG	chr6:31068850-31069378	34	162948	TRUE	0.496	-0.121090703062031	FALSE
ENSG00000137404	AAAGTGTGCATGTGCCCACC	chr6:31079616-31080107	39	162943	TRUE	0.496	0.104714158058876	FALSE
ENSG00000137404	TGGCAGGGCTCCGGTTCTCC	chr6:31121455-31121665	47	162935	TRUE	0.496	0.126047486928842	FALSE
ENSG00000137404	TCCTCGCAAGATAAGAGGGG	chr6:31126809-31127048	128	162854	TRUE	0.496	0.0651849931124578	FALSE
ENSG00000137404	CCACCAGGGACTACCACCAG	chr6:31474771-31475258	97	162885	TRUE	0.496	0.0671240775053918	FALSE
ENSG00000137404	GGACTCTTACACCATGGCAG	chr6:31525859-31526473	54	162928	TRUE	0.496	-0.0857119351377491	FALSE
ENSG00000137404	CTAGAGCGACAGCGGAAACG	chr6:31702534-31703582	40	162942	TRUE	0.496	0.121634713681395	FALSE
ENSG00000137404	GGATATTGATGCTCCCAACT	chr6:31711205-31712020	63	162919	TRUE	0.496	-0.112021752313362	FALSE
ENSG00000137404	CTCTTGCACAGCCGTGATGC	chr6:31927370-31928524	33	162949	TRUE	0.496	0.14048433374236	FALSE
ENSG00000137404	AATCTGAGTGAGGGGCGCCA	chr6:32012313-32013264	100	162882	TRUE	0.496	0.0681665839362883	FALSE
ENSG00000137404	AGTAAACCAGGTACCCATGA	chr6:32061096-32061628	37	162945	TRUE	0.496	0.124964775270928	FALSE
ENSG00000137404	AGACACGAGAAGCGCGCCAT	chr6:32087237-32088177	59	162923	TRUE	0.496	0.0846971933170682	FALSE
ENSG00000137404	TGAGGCATGCATAGGCTATA	chr6:32103513-32103696	104	162878	TRUE	0.496	-0.0922911895314714	FALSE
ENSG00000137404	TACATCCACTTCAGGCGGGC	chr6:32118702-32120068	65	162917	TRUE	0.496	-0.0959718259651632	FALSE
ENSG00000137404	GCAGCCTCCGAAGGTTCAGC	chr6:32209987-32210755	46	162936	TRUE	0.496	-0.118855422235358	FALSE
ENSG00000137404	TTCTCTCAGAGCACCTCTGT	chr6:32216313-32216731	55	162927	TRUE	0.496	-0.11464312050957	FALSE
ENSG00000137404	GTGACGCTCTGCTGCTCTCC	chr6:32391587-32391799	42	162940	TRUE	0.496	0.0931458381407643	FALSE
ENSG00000137404	TTTGCCATGTAGGAACCTCC	chr6:32530041-32530840	43	162939	TRUE	0.496	-0.111686907838348	FALSE
ENSG00000137404	CCACCCACATTCCAAGTTAT	chr6:32589565-32590024	68	162914	TRUE	0.496	0.105606464018853	FALSE
ENSG00000137404	GCGCACGCGCTCTGTCCCGT	chr6:32761119-32761904	42	162940	TRUE	0.496	0.0993410253860615	FALSE
ENSG00000137404	CCTTGGCAGGTCTAGATTTG	chr6:32785828-32786407	63	162919	TRUE	0.496	-0.11024616285947	FALSE
ENSG00000137404	GCAACTGCAGGAAAGGAAGG	chr6:32807243-32807426	127	162855	TRUE	0.496	0.0751039302350052	FALSE
ENSG00000137404	GTTCAAAACACAGTAGAGGA	chr6:32954999-32955373	49	162933	TRUE	0.496	0.108910592791678	FALSE
ENSG00000137404	CCCTTTATATATAGGCGGGG	chr6:32971492-32972732	10	162972	TRUE	0.496	-0.18142039033167	FALSE
ENSG00000137404	TCCCCGGCACTTCCGTCCAC	chr6:32999970-33000394	71	162911	TRUE	0.496	-0.0993235988159542	FALSE
ENSG00000137404	AATCCCAACTGTAGATTAAG	chr6:33125958-33126566	32	162950	TRUE	0.496	0.123893397954698	FALSE
ENSG00000137411	GGAAAAATATGAGTCCCGCG	chr6:29723163-29724697	36	128104	TRUE	0.496	-0.149492826194214	FALSE
ENSG00000137411	TACTCCACGGCGATGTAGCG	chr6:29723163-29724697	65	128075	TRUE	0.496	0.099309071604379	FALSE
ENSG00000137411	CTTGCATTGTGATTGGTGCC	chr6:29759411-29759982	34	128106	TRUE	0.496	0.116758547750216	FALSE
ENSG00000137411	TCCCTGGGATGATCTGTAGC	chr6:29760264-29760749	36	128104	TRUE	0.496	0.110007957153911	FALSE
ENSG00000137411	CAGTCCAAGAGCGCAGTTCC	chr6:29956599-29956842	32	128108	TRUE	0.496	-0.152757568535478	FALSE
ENSG00000137411	CATCTATAGCTGAACAACTG	chr6:30037221-30037673	68	128072	TRUE	0.496	-0.0997698887056353	FALSE
ENSG00000137411	TGCGCGCTCGAAGGCGGTCA	chr6:30074348-30076389	38	128102	TRUE	0.496	0.11875682807978	FALSE
ENSG00000137411	CTGGGAGGAGACCCGGCCGC	chr6:30444058-30444398	41	128099	TRUE	0.496	0.112218208590104	FALSE
ENSG00000137411	CACTGGCAGACCTGGTAGGT	chr6:30646459-30646765	63	128077	TRUE	0.496	-0.101728402925728	FALSE
ENSG00000137411	GCACAGAGCAGCAGTTCTGC	chr6:30684704-30684912	56	128084	TRUE	0.496	-0.135890357947384	FALSE
ENSG00000137411	CACGGATTCCCTAGAGTGTC	chr6:30752235-30753014	36	128104	TRUE	0.496	-0.141059393598168	FALSE
ENSG00000137411	CAACACAGCAGAGGCAGTGG	chr6:30972056-30972234	25	128115	TRUE	0.496	-0.223131291877193	FALSE
ENSG00000137411	CCATTGCCAAAGATTGACTC	chr6:31009816-31010085	34	128106	TRUE	0.496	-0.160996204652539	FALSE
ENSG00000137411	AGGAAGGGCACAATACTGTT	chr6:31044219-31044616	28	128112	TRUE	0.496	-0.170964285682449	FALSE
ENSG00000137411	GGCTCCAGAGACTGCTGTCG	chr6:31072588-31072809	35	128105	TRUE	0.496	-0.138732451614299	FALSE
ENSG00000137411	AATGATATCATCCTTAGCAA	chr6:31087560-31087877	57	128083	TRUE	0.496	0.110560492451101	FALSE
ENSG00000137411	CTCGCCCCCTGTACGCTAGC	chr6:31157866-31159144	39	128101	TRUE	0.496	-0.145952491948757	FALSE
ENSG00000137411	AGCCCATAGTATGGCTTGCT	chr6:31178771-31179009	27	128113	TRUE	0.496	-0.171601322450869	FALSE
ENSG00000137411	GCCCTCTGCAAGTTACAGAT	chr6:31216413-31216739	55	128085	TRUE	0.496	-0.104490835413591	FALSE
ENSG00000137411	GGGACGCGTCATGAGTATTC	chr6:31270985-31272710	48	128092	TRUE	0.496	0.0850495344246555	FALSE
ENSG00000137411	ATGAGCTTTAAGGTGGAGAG	chr6:31283611-31283788	23	128117	TRUE	0.496	0.160349396174633	FALSE
ENSG00000137411	TCTTCTGGGAGGTCTGTTCC	chr6:31321905-31322115	62	128078	TRUE	0.496	0.095228700372487	FALSE
ENSG00000137411	TTTCATTGGATGAGCGGTCG	chr6:31403053-31404177	54	128086	TRUE	0.496	-0.123973998895946	FALSE
ENSG00000137411	CCACCCACGTAAGGTGGTCA	chr6:31416045-31417027	59	128081	TRUE	0.496	0.0919976635764866	FALSE
ENSG00000137411	ACAGATAAAAGGATCAGTCT	chr6:31563051-31563662	24	128116	TRUE	0.496	0.141073640829317	FALSE
ENSG00000137411	CCGACCAGAGCCCCACACGG	chr6:31574156-31574793	43	128097	TRUE	0.496	0.123967535355732	FALSE
ENSG00000137411	ATTCAATAGCCATTAGTTGG	chr6:31609362-31610490	25	128115	TRUE	0.496	-0.155977192257653	FALSE
ENSG00000137411	GGCGTAGATGATGATGTCCT	chr6:31689418-31689982	69	128071	TRUE	0.496	0.112710809489008	FALSE
ENSG00000137411	CCGGGGCCAAGAAACCCGAG	chr6:31765928-31766802	74	128066	TRUE	0.496	-0.101577928665576	FALSE
ENSG00000137411	GCTGTCCAGAACAGCCCTAA	chr6:31952224-31952653	34	128106	TRUE	0.496	0.105415194028026	FALSE
ENSG00000137411	CCGAATTTCTGTCGAATGAC	chr6:32002562-32003711	20	128120	TRUE	0.496	0.161654895381116	FALSE
ENSG00000137411	GATGTTCCTACCTCCTAATC	chr6:32113813-32114430	48	128092	TRUE	0.496	0.127320116668437	FALSE
ENSG00000137411	TTGGGGTTTCCTTTCGGATC	chr6:32129256-32129669	73	128067	TRUE	0.496	0.103546916976807	FALSE
ENSG00000137411	CACCCTCTGACGTGGTAATA	chr6:32397672-32397840	91	128049	TRUE	0.496	-0.114980252985221	FALSE
ENSG00000137411	GAGGCCGCCCTGTGACCGGA	chr6:32583639-32584799	62	128078	TRUE	0.496	0.114082511015211	FALSE
ENSG00000137411	CCGCAATGTGCACTTACGTC	chr6:32589565-32590024	29	128111	TRUE	0.496	0.165097366988031	FALSE
ENSG00000137411	ACCACTTAGCTCGCCGCGGC	chr6:32837657-32839102	51	128089	TRUE	0.496	-0.126832340325761	FALSE
ENSG00000137411	GTAAGTGTCCCCGTAAGAGG	chr6:32937142-32937447	66	128074	TRUE	0.496	-0.116355463853203	FALSE
ENSG00000137411	TTCCAGTGGACGGAAGTGCC	chr6:32999970-33000394	26	128114	TRUE	0.496	-0.177838232000419	FALSE
ENSG00000137411	GCTGTAAAGAGTTGCATCTA	chr6:33049436-33049677	44	128096	TRUE	0.496	-0.138347739882663	FALSE
ENSG00000137411	AGCCGAACTGCCATTCTTGG	chr6:33075566-33076192	55	128085	TRUE	0.496	0.0909098685188647	FALSE
ENSG00000137411	CAACTCCATGATGATCCTGC	chr6:33112210-33112672	44	128096	TRUE	0.496	0.123474758893656	FALSE
ENSG00000137411	GGTGGTGTAGTTACTCCACA	chr6:33172538-33173310	41	128099	TRUE	0.496	0.133743752515859	FALSE
ENSG00000137411	GAGGATGCTTTAATTGTGTG	chr6:33178894-33179564	68	128072	TRUE	0.496	-0.111046088695118	FALSE
ENSG00000146112	CACCCGCCCAAGTATCGGTC	chr6:29723163-29724697	30	96996	TRUE	0.496	0.118229370612871	FALSE
ENSG00000146112	TAAGGGAGAGCCCGCTAGGC	chr6:29847861-29848382	30	96996	TRUE	0.496	-0.135348637694479	FALSE
ENSG00000146112	TGAGTTTCCAGCTCTTCGCA	chr6:30121511-30121989	32	96994	TRUE	0.496	0.173435432584923	FALSE
ENSG00000146112	CGGAACAGGGAGTGGTGGTA	chr6:30156222-30156550	25	97001	TRUE	0.496	0.166011388582267	FALSE
ENSG00000146112	GAGTTCCTGTGACTCTGCGT	chr6:30185925-30186543	23	97003	TRUE	0.496	-0.220446597870848	FALSE
ENSG00000146112	ACTGTTCCTCAGACTAAACG	chr6:30508894-30509757	51	96975	TRUE	0.496	0.114032139436061	FALSE
ENSG00000146112	ATGCGCAGTAACTCCCGCAG	chr6:30570784-30571978	15	97011	TRUE	0.496	-0.2336553306972	FALSE
ENSG00000146112	AGGTCAACCTAATGCTAACT	chr6:30763624-30764557	49	96977	TRUE	0.496	-0.131651843194308	FALSE
ENSG00000146112	GAGACTATAGTAGGCATAGG	chr6:30795771-30796496	17	97009	TRUE	0.496	-0.250895164951196	FALSE
ENSG00000146112	AAACACCCAAGTTACCTCAG	chr6:30802576-30803273	91	96935	TRUE	0.496	0.104011564762994	FALSE
ENSG00000146112	GGACCCTTGCCCATGTCCAA	chr6:30821835-30822246	55	96971	TRUE	0.496	-0.102960517843091	FALSE
ENSG00000146112	GGGCTGCGAGCCCGAACGCG	chr6:30883795-30886796	27	96999	TRUE	0.496	-0.165512696281389	FALSE
ENSG00000146112	AGCAGGCCTCGTAACTCGCA	chr6:30955076-30956481	42	96984	TRUE	0.496	0.128568659987334	FALSE
ENSG00000146112	AGCCCAACGGGAAGGACTCA	chr6:31083575-31084324	20	97006	TRUE	0.496	0.193015795875629	FALSE
ENSG00000146112	TCTCAACAAGCCTATCACAT	chr6:31092821-31093433	23	97003	TRUE	0.496	-0.223365126407248	FALSE
ENSG00000146112	TGGGACAACAGGTGAAGGCG	chr6:31152858-31153057	34	96992	TRUE	0.496	0.171457741590852	FALSE
ENSG00000146112	CTCGGCGCGAAGTTCGGGCC	chr6:31157682-31159681	27	96999	TRUE	0.496	-0.153463846849794	FALSE
ENSG00000146112	TGCTCCTGACATGGGGCATC	chr6:31441114-31441278	48	96978	TRUE	0.496	0.129410269047717	FALSE
ENSG00000146112	CGCGATGCAGGGAGGGCGAC	chr6:31497782-31499781	26	97000	TRUE	0.496	-0.158617058603473	FALSE
ENSG00000146112	GATGTAATCGGGTGGTTGTT	chr6:31533582-31537581	36	96990	TRUE	0.496	0.158890160253523	FALSE
ENSG00000146112	CTCAGGTCATTGTCTTCCAA	chr6:31551431-31551649	38	96988	TRUE	0.496	0.12790739191155	FALSE
ENSG00000146112	CATGGCCCTGTCTTCGTTAA	chr6:31574156-31574793	30	96996	TRUE	0.496	-0.133639070775715	FALSE
ENSG00000146112	TGGTGCGAGTGCGTGAATAT	chr6:31580307-31582306	52	96974	TRUE	0.496	0.134782903527146	FALSE
ENSG00000146112	AATAGTAAAAGGAGCCAGAA	chr6:31596984-31597323	27	96999	TRUE	0.496	-0.143028687658161	FALSE
ENSG00000146112	CATCGGGGATCAAAGTTCAT	chr6:31628282-31630281	45	96981	TRUE	0.496	-0.0909534869803789	FALSE
ENSG00000146112	GGGACTAGTTTACCAAGCCC	chr6:31738650-31738862	24	97002	TRUE	0.496	-0.184789829294517	FALSE
ENSG00000146112	TCAGATGCTGCATCGGCTCC	chr6:31752860-31753761	26	97000	TRUE	0.496	0.167586788038098	FALSE
ENSG00000146112	GGAGGCGCTGGTCGGGTAAT	chr6:31826877-31828644	61	96965	TRUE	0.496	-0.0847586995676101	FALSE
ENSG00000146112	TGGCAATTACCAGCGTGGTT	chr6:31888461-31889457	21	97005	TRUE	0.496	-0.178351670288026	FALSE
ENSG00000146112	TCTCCATCCCACATGCCGTT	chr6:31928642-31929979	28	96998	TRUE	0.496	-0.181929889516943	FALSE
ENSG00000146112	GTGGGGAGGGAGGTATTACC	chr6:31983861-31984064	18	97008	TRUE	0.496	-0.20700266357717	FALSE
ENSG00000146112	CACCTGGGCCGTCACCCATG	chr6:32109687-32111103	43	96983	TRUE	0.496	-0.149184382347581	FALSE
ENSG00000146112	CCTGGGGCGGGGCTCGCAAG	chr6:32175777-32176333	29	96997	TRUE	0.496	0.150279247355324	FALSE
ENSG00000146112	AAGTTGCATCAATAGGGTTC	chr6:32184448-32184654	17	97009	TRUE	0.496	-0.242178881810653	FALSE
ENSG00000146112	CAGTTCTGTCCATCGTAGCC	chr6:32204175-32204654	26	97000	TRUE	0.496	0.122911615642568	FALSE
ENSG00000146112	GTAAAGGCTGAACCTATAGA	chr6:32209987-32210755	42	96984	TRUE	0.496	0.149970978998768	FALSE
ENSG00000146112	GTATTTCAACTGACTCACTT	chr6:32228902-32229682	39	96987	TRUE	0.496	0.171890402935385	FALSE
ENSG00000146112	AAAGGGCTTGAGATATATCT	chr6:32324390-32324675	26	97000	TRUE	0.496	-0.177620220713032	FALSE
ENSG00000146112	GATGAGCGCTCAGGAATCAT	chr6:32439511-32440091	27	96999	TRUE	0.496	0.159062147600325	FALSE
ENSG00000146112	CCTCCGTGGGCAGCCCCGTC	chr6:32829550-32829856	38	96988	TRUE	0.496	-0.147733743055423	FALSE
ENSG00000146112	CCGGGGTTTGCCCTACTCGG	chr6:32968139-32970511	72	96954	TRUE	0.496	-0.111114589973685	FALSE
ENSG00000146112	CCCATGGCCACTAGGGGAAG	chr6:33069402-33069630	39	96987	TRUE	0.496	0.136096556084048	FALSE
ENSG00000146112	TGCCCTTATTATGATTTCCC	chr6:33125958-33126566	44	96982	TRUE	0.496	-0.171714084974076	FALSE
ENSG00000146112	GTCTGGAGACTTAGGACCTC	chr6:33178894-33179564	30	96996	TRUE	0.496	0.166392496094782	FALSE
ENSG00000168394	GCCAGAAGTGAGAGAGTGCT	chr12:102957453-102957736	30	89756	TRUE	0.496	0.176183933554698	FALSE
ENSG00000168394	GGGCGACCTGGCCCGTCCGT	chr6:29941886-29943609	33	89753	TRUE	0.496	0.119406393673576	FALSE
ENSG00000168394	GGGTTAGCCAGGTTATCCCC	chr6:30066546-30067702	19	89767	TRUE	0.496	0.246139419565976	FALSE
ENSG00000168394	AGAGAGCAAATGTAGACGTG	chr6:30308057-30310057	48	89738	TRUE	0.496	-0.136192729558381	FALSE
ENSG00000168394	TTGCGAAGCGGCTCGTCTTG	chr6:30344242-30345731	9	89777	TRUE	0.496	0.258862498951547	FALSE
ENSG00000168394	AACCTGCACACTAGCTGGCT	chr6:30447259-30447756	33	89753	TRUE	0.496	0.133755920829101	FALSE
ENSG00000168394	GGGCGACCCCTGAAGCGTAG	chr6:30515789-30516822	48	89738	TRUE	0.496	0.119233709835144	FALSE
ENSG00000168394	TGATTTCTGCCGAAATGCTG	chr6:30544696-30545170	32	89754	TRUE	0.496	-0.193446063230162	FALSE
ENSG00000168394	CTAATTAAAATGGGCTGGAA	chr6:30563246-30563598	23	89763	TRUE	0.496	0.176889209403329	FALSE
ENSG00000168394	TTATAGGCTACTGCAAAGAC	chr6:30631690-30632204	33	89753	TRUE	0.496	0.16459295214091	FALSE
ENSG00000168394	GGGCTTTGACCTTGCAGTAG	chr6:30666373-30666625	37	89749	TRUE	0.496	0.143305766702717	FALSE
ENSG00000168394	CCCTTATTTAATCCCCTGGA	chr6:30670839-30671068	25	89761	TRUE	0.496	-0.247200369472695	FALSE
ENSG00000168394	CCCTCCCACCAGAGGACGCT	chr6:30684704-30684912	72	89714	TRUE	0.496	0.0931953348639097	FALSE
ENSG00000168394	CTCTTGACTCTCTTCCCTTG	chr6:30685474-30685641	49	89737	TRUE	0.496	0.174841843999635	FALSE
ENSG00000168394	GATTAATTAGTCCCTTCCAC	chr6:30790763-30791280	16	89770	TRUE	0.496	0.17700076044118	FALSE
ENSG00000168394	CAAGGAGGTCTTTATAGTGG	chr6:30829685-30830050	37	89749	TRUE	0.496	-0.156790128126308	FALSE
ENSG00000168394	CCTCAGCCGGTATCCAGTCC	chr6:30839707-30840061	33	89753	TRUE	0.496	0.11767420829524	FALSE
ENSG00000168394	GGTCCTGTGGACAAACGTCA	chr6:30942337-30943208	42	89744	TRUE	0.496	0.144208690122757	FALSE
ENSG00000168394	ATTATCTGCCCCCTAGAGGA	chr6:31044219-31044616	29	89757	TRUE	0.496	0.158315163297105	FALSE
ENSG00000168394	TTCTACTGCGCATGTGCCAT	chr6:31131382-31133381	41	89745	TRUE	0.496	0.126759391944824	FALSE
ENSG00000168394	TGAGGAGGATCCGTTCTAGG	chr6:31137292-31138485	61	89725	TRUE	0.496	-0.133465266088872	FALSE
ENSG00000168394	GTGCCCTCTGGTGTCCATGT	chr6:31192567-31192812	52	89734	TRUE	0.496	0.119140231912039	FALSE
ENSG00000168394	GGAAAGGGCCCCAAGACTAA	chr6:31414179-31414776	33	89753	TRUE	0.496	-0.177164823088341	FALSE
ENSG00000168394	CAGCACTTGCCTTAGATCCC	chr6:31494826-31495422	12	89774	TRUE	0.496	-0.31342146594225	FALSE
ENSG00000168394	ACATCACTGTTACGCTACGA	chr6:31541111-31542661	16	89770	TRUE	0.496	-0.203029618949253	FALSE
ENSG00000168394	GGCCAAAGCTTACCTAAACA	chr6:31541761-31541994	6	89780	TRUE	0.496	0.334975866364039	FALSE
ENSG00000168394	GGATGTCGTTCCGCCCCGAC	chr6:31547323-31547789	78	89708	TRUE	0.496	0.120877113014661	FALSE
ENSG00000168394	CCAGAATGTCCCCGATGAAG	chr6:31570582-31572581	41	89745	TRUE	0.496	0.128566642665071	FALSE
ENSG00000168394	AGGAATGTCCACCACACATA	chr6:31578384-31578819	43	89743	TRUE	0.496	0.123651659821782	FALSE
ENSG00000168394	GCACTAAACTAGCCAAGGTA	chr6:31637209-31638951	24	89762	TRUE	0.496	0.189346482593332	FALSE
ENSG00000168394	TCATGTCCTCCCCTGCAGAG	chr6:31687457-31687620	37	89749	TRUE	0.496	0.125655164834601	FALSE
ENSG00000168394	GTATGTTATTTATTGGGCCG	chr6:31711205-31712020	18	89768	TRUE	0.496	0.181490848347791	FALSE
ENSG00000168394	GACCCGCCCCGAAGGCAAAT	chr6:31739606-31740673	41	89745	TRUE	0.496	0.129510455627429	FALSE
ENSG00000168394	GTGCAGTGTCCTACCCATTC	chr6:31752860-31753761	40	89746	TRUE	0.496	0.132869287530604	FALSE
ENSG00000168394	TGGCCTGGATTATTCCAATG	chr6:31762532-31764531	49	89737	TRUE	0.496	0.118502112870273	FALSE
ENSG00000168394	AGCAAGGAGTGTTCGACCCT	chr6:31775257-31778081	38	89748	TRUE	0.496	0.171250767689993	FALSE
ENSG00000168394	AGTCCCGGACCTTTCTAAGG	chr6:31775257-31778081	21	89765	TRUE	0.496	-0.196633236707954	FALSE
ENSG00000168394	AGCTCGGTCCTTCCGGACGC	chr6:31814206-31817021	29	89757	TRUE	0.496	-0.192308859085762	FALSE
ENSG00000168394	CCTCTCCCATGTTTAGGGCT	chr6:31898742-31899032	40	89746	TRUE	0.496	0.146458824719739	FALSE
ENSG00000168394	CTTATTTCTGGTCCCTAAGT	chr6:31945771-31946245	23	89763	TRUE	0.496	0.166971866879157	FALSE
ENSG00000168394	TCCTAGGGGCTCGCCGTTCA	chr6:31952857-31954856	38	89748	TRUE	0.496	0.153392485436787	FALSE
ENSG00000168394	AGCGCGTCGACTGCACACTC	chr6:32055182-32057181	43	89743	TRUE	0.496	0.135366109155058	FALSE
ENSG00000168394	TGAGTAGTGCTTGGAGTCTC	chr6:32061096-32061628	35	89751	TRUE	0.496	-0.184967031523057	FALSE
ENSG00000168394	TGTTATTGCTAGGTGTGGAT	chr6:32234915-32235334	14	89772	TRUE	0.496	-0.24173381170297	FALSE
ENSG00000168394	CTGAACTGTCATTCTTCAAC	chr6:32558427-32558954	25	89761	TRUE	0.496	0.167940335501225	FALSE
ENSG00000168394	GAGCCATTCCCTCATGAGCC	chr6:32614485-32614951	37	89749	TRUE	0.496	0.14719944804781	FALSE
ENSG00000168394	GTGATGAATACATTAACCAG	chr6:32622509-32622789	13	89773	TRUE	0.496	-0.312042830291039	FALSE
ENSG00000168394	CCTCCCTCCCACATGTACAG	chr6:32857713-32857900	87	89699	TRUE	0.496	-0.090956951196113	FALSE
ENSG00000168394	CAGTATCGGGACCACGGCTC	chr6:32893821-32895308	22	89764	TRUE	0.496	-0.210039906786111	FALSE
ENSG00000168394	CTCTGAGGGCCATTACACTC	chr6:33009235-33009931	18	89768	TRUE	0.496	-0.158783992683787	FALSE
ENSG00000168394	CTTTCAGCACTGATTTGTTG	chr6:33051226-33051462	73	89713	TRUE	0.496	-0.119585683866656	FALSE
ENSG00000168394	AAACTCAACATCCATCAGAC	chr6:33125958-33126566	38	89748	TRUE	0.496	0.136023261650381	FALSE
ENSG00000168394	ATGCGGCAGCAGGGTAGAGG	chr6:33183035-33183424	30	89756	TRUE	0.496	-0.161442610546642	FALSE
ENSG00000168477	GACGCGGGATCCGGCTTCTC	chr6:29863832-29864500	9	18406	TRUE	0.496	0.276310727391354	FALSE
ENSG00000168477	AGAAGGACCCGTCGCAGGCT	chr6:30006203-30006475	7	18408	TRUE	0.496	0.304979031472886	FALSE
ENSG00000168477	AACCTCCCCGTAGCGTCGTG	chr6:30074348-30076389	11	18404	TRUE	0.496	0.292346500386677	FALSE
ENSG00000168477	CCGCGCGGGATCTCGCTCAG	chr6:30171513-30172632	15	18400	TRUE	0.496	0.248157499308181	FALSE
ENSG00000168477	CTTCTGTGTCTGGCACATAA	chr6:30272132-30272381	8	18407	TRUE	0.496	0.335830562483467	FALSE
ENSG00000168477	GATTGAGCGCTCTCAGGCAC	chr6:30396705-30398221	3	18412	TRUE	0.496	-0.500661972187443	FALSE
ENSG00000168477	CGGTCCCGCCCGAGCTCGCC	chr6:30466076-30467154	10	18405	TRUE	0.496	0.274507183425215	FALSE
ENSG00000168477	CCTGTTCTGCCGAGATCCGA	chr6:30481175-30482541	7	18408	TRUE	0.496	-0.336160495305311	FALSE
ENSG00000168477	CTTCCTCTTCCTGCTGTCTC	chr6:30684704-30684912	5	18410	TRUE	0.496	0.393832491619395	FALSE
ENSG00000168477	TGGTGGACACAGACACTCTA	chr6:30711844-30712032	11	18404	TRUE	0.496	0.381136449610044	FALSE
ENSG00000168477	CGACAAAAGACTTCGCGCGT	chr6:30721303-30721829	3	18412	TRUE	0.496	-0.589673616844251	FALSE
ENSG00000168477	GACTAGCTACTTACTCTAAC	chr6:30829685-30830050	6	18409	TRUE	0.496	0.385947755305174	FALSE
ENSG00000168477	GAGCTCCCTCTCGTTCCATC	chr6:31008274-31008455	9	18406	TRUE	0.496	0.340898336334068	FALSE
ENSG00000168477	GTTTATATGTGCTTTGCCGA	chr6:31053801-31054266	3	18412	TRUE	0.496	-0.678259276679657	FALSE
ENSG00000168477	TCGGGGATGTCCGAACTACA	chr6:31115782-31118256	12	18403	TRUE	0.496	0.329289156882728	FALSE
ENSG00000168477	CAAGGGCTGGTCCCTAGAGC	chr6:31133357-31133579	5	18410	TRUE	0.496	0.447290733675138	FALSE
ENSG00000168477	GCATGACAAAGGTGCCGTGA	chr6:31171729-31173747	4	18411	TRUE	0.496	0.403476580066403	FALSE
ENSG00000168477	TTAATGCTATCCTCTCTATC	chr6:31210029-31210432	6	18409	TRUE	0.496	-0.44935339040529	FALSE
ENSG00000168477	TGTGTCCTGGGCGATGGTAG	chr6:31559695-31560201	4	18411	TRUE	0.496	-0.522196601303719	FALSE
ENSG00000168477	ATTGACTTGGGTAAACTAAG	chr6:31563051-31563662	4	18411	TRUE	0.496	-0.550533251675841	FALSE
ENSG00000168477	CACACTCTGACGACCTTTAA	chr6:31567593-31567936	12	18403	TRUE	0.496	0.196610231923025	FALSE
ENSG00000168477	ACGACCACTGCGGGCAGCCT	chr6:31659112-31659495	7	18408	TRUE	0.496	0.350447771942024	FALSE
ENSG00000168477	CATTGGCTCATCAACCTAAC	chr6:31821432-31823431	5	18410	TRUE	0.496	0.352160693277392	FALSE
ENSG00000168477	TGGCTTCTCAAGAATACAGT	chr6:31874908-31875284	6	18409	TRUE	0.496	-0.39069436842545	FALSE
ENSG00000168477	GGAACAGTCTGTAGTGGATC	chr6:31937857-31939856	4	18411	TRUE	0.496	0.592654244328635	FALSE
ENSG00000168477	CTTTCCCGGAACATCCAAGC	chr6:31945771-31946245	8	18407	TRUE	0.496	0.312531865770346	FALSE
ENSG00000168477	GTCCTTTAGCCATGGCGAAT	chr6:31982300-31983140	11	18404	TRUE	0.496	0.298193450718196	FALSE
ENSG00000168477	CCGTGGTGACTGGCGACAGC	chr6:32002562-32003711	8	18407	TRUE	0.496	0.291415766468788	FALSE
ENSG00000168477	TGCCCAGAACTGCATCGGGC	chr6:32002562-32003711	8	18407	TRUE	0.496	0.384929050863654	FALSE
ENSG00000168477	CAGTGAATGTATCCCGGCAT	chr6:32012313-32013264	5	18410	TRUE	0.496	-0.556548281858215	FALSE
ENSG00000168477	CTCCAAGAGTGAAATATGTC	chr6:32061096-32061628	8	18407	TRUE	0.496	0.265220053530877	FALSE
ENSG00000168477	GAGGGAGCTGTTTGGTGGGT	chr6:32103513-32103696	5	18410	TRUE	0.496	0.334056079109203	FALSE
ENSG00000168477	ACACCCAACAGACTTATGTG	chr6:32109687-32111103	10	18405	TRUE	0.496	-0.347071420210392	FALSE
ENSG00000168477	GGCTGTAGGACTCGTTGTAG	chr6:32166448-32169512	11	18404	TRUE	0.496	0.286305082531499	FALSE
ENSG00000168477	CTGTTGATCATAGCCCACAG	chr6:32216313-32216731	5	18410	TRUE	0.496	-0.411564629290865	FALSE
ENSG00000168477	TGGATTGCATGATAAGCCCT	chr6:32393740-32393996	8	18407	TRUE	0.496	0.422570684835984	FALSE
ENSG00000168477	GGTCACAAACATCTCCGCTG	chr6:32394801-32394975	11	18404	TRUE	0.496	0.300132449353392	FALSE
ENSG00000168477	TCCCTGTCTAGAAGTCAGAT	chr6:32439511-32440091	8	18407	TRUE	0.496	-0.410909229418629	FALSE
ENSG00000168477	ACAAACACTGGTGAATTCTG	chr6:32475226-32476196	8	18407	TRUE	0.496	-0.402199784292802	FALSE
ENSG00000168477	ACACCGTGTCCAACTCCGCC	chr6:32664796-32665308	9	18406	TRUE	0.496	-0.287680148028183	FALSE
ENSG00000168477	GCATGGGTATAACTGTACTG	chr6:32825915-32826883	6	18409	TRUE	0.496	0.407959969675253	FALSE
ENSG00000168477	ATCAGACCGAGGAAAGCTGC	chr6:33051226-33051462	10	18405	TRUE	0.496	0.268797950842959	FALSE
ENSG00000168477	CCACCAACGGTGTAGCTTAG	chr6:33136422-33136837	4	18411	TRUE	0.496	-0.568479859417859	FALSE
ENSG00000168477	TAGGGAGGGGTCATATGTGC	chr6:33197523-33197806	10	18405	TRUE	0.496	0.283097647326005	FALSE
ENSG00000179344	GGCCGGAACTGGGAAAAACA	chr6:29834676-29835312	3	5236	TRUE	0.496	0.435487606760352	FALSE
ENSG00000179344	TGTCTGCTGCTCCGCCTCAT	chr6:29934071-29934293	5	5234	TRUE	0.496	0.373019822964462	FALSE
ENSG00000179344	ACAGTCCTAGAGACAGGATA	chr6:30041957-30042353	3	5236	TRUE	0.496	0.565651844668181	FALSE
ENSG00000179344	TGCCTTATCTTGAAGTTACC	chr6:30151632-30151995	3	5236	TRUE	0.496	0.568188031379193	FALSE
ENSG00000179344	TAGCCAAAAGACAGTGTTCG	chr6:30507742-30508763	3	5236	TRUE	0.496	0.607704556000547	FALSE
ENSG00000179344	ACCACGAATTAGAAGATATG	chr6:30700400-30700858	3	5236	TRUE	0.496	0.54968031473154	FALSE
ENSG00000179344	CCCTCCAAAGCAGTTGCCAT	chr6:30752235-30753014	3	5236	TRUE	0.496	0.432171870165619	FALSE
ENSG00000179344	CGTTGTCACTTGACTCCACT	chr6:30882549-30883059	3	5236	TRUE	0.496	0.543902093785626	FALSE
ENSG00000179344	GGTCCTGTGGACAAACGTCA	chr6:30942337-30943208	3	5236	TRUE	0.496	0.531923579682001	FALSE
ENSG00000179344	AGGCAGCGGTTCTGACGTCA	chr6:31676763-31677222	4	5235	TRUE	0.496	0.423175426179545	FALSE
ENSG00000179344	TAACACTATACCCATGGTTG	chr6:31948750-31949416	3	5236	TRUE	0.496	0.538369637124423	FALSE
ENSG00000179344	GCTTTGCCTAGGCACCCGGA	chr6:32118702-32120068	3	5236	TRUE	0.496	0.731842115160067	FALSE
ENSG00000179344	ACAGCCCCACGTGCCATGGA	chr6:32394801-32394975	4	5235	TRUE	0.496	0.37425810853989	FALSE
ENSG00000179344	CAGTCTCAGTCCGTGTGGTG	chr6:33009235-33009931	3	5236	TRUE	0.496	0.48978941396868	FALSE
ENSG00000181449	CTTAGACCCACCCCTCCTGG	chr12:7789365-7789670	17	216401	TRUE	0.496	-0.171501636751976	FALSE
ENSG00000181449	TTAGTTTAGTCACCTCCCGA	chr6:29964667-29966468	48	216370	TRUE	0.496	-0.0842742212817025	FALSE
ENSG00000181449	GATTGTTTGTGGTCGGCTAC	chr6:30013249-30013883	47	216371	TRUE	0.496	0.0718444598789589	FALSE
ENSG00000181449	TCTGGGAATTCCGGGCGTTT	chr6:30060535-30062064	4	216414	TRUE	0.496	0.16824288600359	FALSE
ENSG00000181449	GCCACCCTAAACAGTGCAAG	chr6:30195391-30195892	128	216290	TRUE	0.496	-0.0582891764896312	FALSE
ENSG00000181449	CGAGTTTCTTCCCTGGTCGA	chr6:30259125-30260790	46	216372	TRUE	0.496	0.0794722866847843	FALSE
ENSG00000181449	AGGGACTCTGCACTGCTTGG	chr6:30319613-30319898	105	216313	TRUE	0.496	-0.0533790594224031	FALSE
ENSG00000181449	CTGATTTGCAATTGACTTGT	chr6:30464762-30464931	79	216339	TRUE	0.496	-0.0415571382622981	FALSE
ENSG00000181449	TCCAGCGCGGCTTACGCTGT	chr6:30515789-30516822	74	216344	TRUE	0.496	0.0673000805425672	FALSE
ENSG00000181449	TGGACAGGTTGCCCACTAGA	chr6:30544696-30545170	69	216349	TRUE	0.496	0.110663182764875	FALSE
ENSG00000181449	TGATCATAGATAGACCATAG	chr6:30562461-30563161	48	216370	TRUE	0.496	0.0829869536934811	FALSE
ENSG00000181449	GAAATTGGCTGGATTACCAA	chr6:30615799-30616364	12	216406	TRUE	0.496	0.149875813066976	FALSE
ENSG00000181449	GTGATGGTAAGACTGGTTAG	chr6:30700400-30700858	95	216323	TRUE	0.496	0.0513359427496827	FALSE
ENSG00000181449	CACTTAAGTGCTAGACAGAT	chr6:30763624-30764557	62	216356	TRUE	0.496	-0.0672040546604245	FALSE
ENSG00000181449	TATCTGCTGCCACTAGACAC	chr6:30763624-30764557	40	216378	TRUE	0.496	0.0852382111887833	FALSE
ENSG00000181449	GAGACAGGTCTCATAGCAAC	chr6:30765581-30765804	88	216330	TRUE	0.496	0.0670202309870711	FALSE
ENSG00000181449	AGGTGATATGAGAAGTCGCA	chr6:30768976-30769922	70	216348	TRUE	0.496	-0.0185091715680445	FALSE
ENSG00000181449	CTCTCAGCAAAGAGCAAGGG	chr6:30840712-30841135	107	216311	TRUE	0.496	0.0381915337919292	FALSE
ENSG00000181449	GCCTATGCACTTGGGAGAAG	chr6:30843326-30843522	178	216240	TRUE	0.496	0.0564495706049581	FALSE
ENSG00000181449	GACAAGAGTGAGTGGGTTAC	chr6:30942337-30943208	57	216361	TRUE	0.496	-0.0701523095916938	FALSE
ENSG00000181449	GGTGACGTCCACAGTAGTGC	chr6:31122864-31123588	89	216329	TRUE	0.496	0.0669885795609135	FALSE
ENSG00000181449	GCTGTTTCCGTCACACCCTG	chr6:31126809-31127048	87	216331	TRUE	0.496	-0.0838456867929489	FALSE
ENSG00000181449	AGCTCCTAGTGTCACATCCC	chr6:31389100-31389716	109	216309	TRUE	0.496	-0.0532963846117847	FALSE
ENSG00000181449	AATGGGTTTGAGCTGCAATA	chr6:31475434-31475678	103	216315	TRUE	0.496	0.0906620557018809	FALSE
ENSG00000181449	GAGTTTGGCCCCGTCAAAGA	chr6:31493799-31494553	78	216340	TRUE	0.496	-0.0603338354666403	FALSE
ENSG00000181449	GGTGGCATCGAGCGTACAGC	chr6:31533582-31537581	39	216379	TRUE	0.496	0.116843755488878	FALSE
ENSG00000181449	GGCTCTTCAGGGAGCGAGCC	chr6:31558164-31558469	39	216379	TRUE	0.496	-0.110291087280121	FALSE
ENSG00000181449	GCAGCTGAATGGCGGAGATG	chr6:31558756-31559619	72	216346	TRUE	0.496	0.0746429991706239	FALSE
ENSG00000181449	GAGATGAGACGTGAGATTCC	chr6:31628282-31630281	80	216338	TRUE	0.496	0.0481862175583059	FALSE
ENSG00000181449	GGACGCGTAGGTCCCGAAGT	chr6:31660259-31661159	129	216289	TRUE	0.496	-0.049775792499956	FALSE
ENSG00000181449	GGGGTAGGGGTGTTGTTAGC	chr6:31737471-31737868	76	216342	TRUE	0.496	-0.0798911175587815	FALSE
ENSG00000181449	GCTTGAGGCTCTCGTGGTCT	chr6:31739907-31743157	86	216332	TRUE	0.496	0.062387453264646	FALSE
ENSG00000181449	CCACGCGCGGGCTCGCGCTT	chr6:31806092-31807536	92	216326	TRUE	0.496	0.0661661931912276	FALSE
ENSG00000181449	CTTCAGTCTGAATCTAACCT	chr6:31855366-31855668	53	216365	TRUE	0.496	0.103687558573371	FALSE
ENSG00000181449	GTCCTCTGCAGTGATCGTGT	chr6:31870397-31871573	49	216369	TRUE	0.496	-0.0724593470816961	FALSE
ENSG00000181449	AACGAGCACGAAGGGGCGAT	chr6:31896953-31898663	82	216336	TRUE	0.496	0.0757037877067246	FALSE
ENSG00000181449	CAAGGTCGCCCTCATCTGGT	chr6:31923019-31923477	92	216326	TRUE	0.496	-0.0623528559963749	FALSE
ENSG00000181449	CAGAACGTGAATATCTCGGG	chr6:31927370-31928524	143	216275	TRUE	0.496	-0.035287573882318	FALSE
ENSG00000181449	ATATCGACTTCTGGCCAGTC	chr6:32067157-32069156	83	216335	TRUE	0.496	-0.0840214946576028	FALSE
ENSG00000181449	GCTGCCTGGGCCATAAGCCC	chr6:32113813-32114430	67	216351	TRUE	0.496	0.0802975411227957	FALSE
ENSG00000181449	TTTCTACCAGGGAAGCGGGT	chr6:32116811-32117036	21	216397	TRUE	0.496	-0.118737964672284	FALSE
ENSG00000181449	AGTCATACCGCGGACCCAAT	chr6:32148386-32149177	68	216350	TRUE	0.496	0.070226563344634	FALSE
ENSG00000181449	ACCACTTGGTCTCTGGACCG	chr6:32162807-32166231	73	216345	TRUE	0.496	-0.0835504632485069	FALSE
ENSG00000181449	TGACATCGAAGTGAGTGGGG	chr6:32212080-32212272	69	216349	TRUE	0.496	0.0646387707654168	FALSE
ENSG00000181449	GCCTCACTGCTGTCAGGTTG	chr6:32234915-32235334	101	216317	TRUE	0.496	-0.103624596997099	FALSE
ENSG00000181449	TCCCACCTGCTGATTGTCAT	chr6:32609751-32610407	81	216337	TRUE	0.496	-0.0622699605496004	FALSE
ENSG00000181449	CTGTTCCAGTACTCGGCATC	chr6:32664796-32665308	52	216366	TRUE	0.496	0.0637073145002005	FALSE
ENSG00000181449	AGACTTTCCCAGTAAGTGCA	chr6:32763294-32763473	98	216320	TRUE	0.496	0.0725395575184731	FALSE
ENSG00000181449	TGACCACTCCTGCACAGAAA	chr6:32807243-32807426	71	216347	TRUE	0.496	-0.0297423827126093	FALSE
ENSG00000181449	TAAGGGAAGCAGCGCCACCA	chr6:32940624-32941835	98	216320	TRUE	0.496	-0.0549533171526115	FALSE
ENSG00000181449	AAACCAATCAGAGAAGCGTA	chr6:32952896-32953531	69	216349	TRUE	0.496	0.0848680357687068	FALSE
ENSG00000181449	TGGGTAACACGCCCAACAGG	chr6:32984455-32985094	63	216355	TRUE	0.496	0.0700296672513723	FALSE
ENSG00000181449	TGCAAATGTGTGCTTACGTA	chr6:33014769-33015436	50	216368	TRUE	0.496	-0.0950785784478267	FALSE
ENSG00000181449	TGCCTCTCGTGGAATGTTCT	chr6:33082767-33083042	68	216350	TRUE	0.496	-0.0907899593370605	FALSE
ENSG00000181449	CCATTGTTCCTCCCAGAAGG	chr6:33136422-33136837	93	216325	TRUE	0.496	0.0683569353820392	FALSE
ENSG00000196126	GGGAAAAATATGAGTCCCGC	chr6:29723163-29724697	8	30031	TRUE	0.496	0.325602832197929	FALSE
ENSG00000196126	ATCTCCTCTAGGACAGCCGT	chr6:30041957-30042353	12	30027	TRUE	0.496	-0.233811907321824	FALSE
ENSG00000196126	GTCATTGTCCTCACAAGCCC	chr6:30041957-30042353	13	30026	TRUE	0.496	-0.315218683739122	FALSE
ENSG00000196126	ATAGAGCCGGCTAGAGCGTC	chr6:30060535-30062064	7	30032	TRUE	0.496	0.395850353147705	FALSE
ENSG00000196126	ATGGCAGGGCAATAGCTAGG	chr6:30195391-30195892	5	30034	TRUE	0.496	-0.505903538978751	FALSE
ENSG00000196126	CTCGTACGCTCACCGGGTTT	chr6:30212915-30213890	16	30023	TRUE	0.496	0.199109132407529	FALSE
ENSG00000196126	GAAAGTTCTATGGTACCTTC	chr6:30238308-30239117	13	30026	TRUE	0.496	-0.225434124095763	FALSE
ENSG00000196126	AATTACGTGGCGGACCTGCG	chr6:30325707-30327514	11	30028	TRUE	0.496	-0.270652532161336	FALSE
ENSG00000196126	GAAACTCTCCGCTGCGAATC	chr6:30463701-30464128	16	30023	TRUE	0.496	0.255712738820031	FALSE
ENSG00000196126	CATGGCCCATTGTGCGCGGT	chr6:30625977-30627634	5	30034	TRUE	0.496	-0.38843044260894	FALSE
ENSG00000196126	CTCTGATCCCGCATCTCCCC	chr6:30685474-30685641	8	30031	TRUE	0.496	-0.349811461935269	FALSE
ENSG00000196126	TGGTGGACACAGACACTCTA	chr6:30711844-30712032	12	30027	TRUE	0.496	0.276247760285121	FALSE
ENSG00000196126	GGTGCTTAGTCCGTTGCGGG	chr6:30742057-30744943	26	30013	TRUE	0.496	0.169094819088376	FALSE
ENSG00000196126	GGGAGTAAGTCCTTGGGCAT	chr6:30757410-30757958	14	30025	TRUE	0.496	-0.306040079081208	FALSE
ENSG00000196126	TCCCCATGTAATCACTGTTC	chr6:30765581-30765804	7	30032	TRUE	0.496	-0.357534118527191	FALSE
ENSG00000196126	AGAATCCGTGAACGTAATAA	chr6:30767368-30767935	14	30025	TRUE	0.496	0.22913100806172	FALSE
ENSG00000196126	GATCCCACCGGCCTGCTTGC	chr6:30793355-30794059	10	30029	TRUE	0.496	-0.289717120497964	FALSE
ENSG00000196126	ATGGAGCCACACGAGAAGAT	chr6:30812806-30815582	21	30018	TRUE	0.496	0.190050490271448	FALSE
ENSG00000196126	AAGAAGGACAAGTTAGGGAC	chr6:30821835-30822246	4	30035	TRUE	0.496	-0.480358927823271	FALSE
ENSG00000196126	AAGTCAATTCTCCAGCCAAT	chr6:30988472-30988856	7	30032	TRUE	0.496	-0.37581950580593	FALSE
ENSG00000196126	AAAACATCCTTTCTATAGCA	chr6:31001216-31001927	10	30029	TRUE	0.496	0.253480930308742	FALSE
ENSG00000196126	GTATCAAGCGGAAGTGAGTA	chr6:31009816-31010085	7	30032	TRUE	0.496	-0.446808804083064	FALSE
ENSG00000196126	ACATGACTCATGCATGAGTC	chr6:31058176-31058760	10	30029	TRUE	0.496	0.302945379746166	FALSE
ENSG00000196126	CAGGCTCCACTAAAGACCTA	chr6:31072588-31072809	17	30022	TRUE	0.496	0.232087439329251	FALSE
ENSG00000196126	GACTGCTGTCGAGGCCTGCT	chr6:31072588-31072809	11	30028	TRUE	0.496	-0.331114614787539	FALSE
ENSG00000196126	CGTCTGCAGGGGCCCCTAGA	chr6:31111005-31111190	6	30033	TRUE	0.496	-0.440538206792361	FALSE
ENSG00000196126	ATCTAGAGGTTTACAAAAGG	chr6:31321905-31322115	8	30031	TRUE	0.496	-0.368668451147943	FALSE
ENSG00000196126	TCCTGACATGGGGCATCGGG	chr6:31441114-31441278	11	30028	TRUE	0.496	-0.351057076946249	FALSE
ENSG00000196126	GCTGATTCTAGGGCTGGCAT	chr6:31517213-31517602	9	30030	TRUE	0.496	-0.364329431041843	FALSE
ENSG00000196126	CTGCCATGGTGTAAGAGTCC	chr6:31525859-31526473	8	30031	TRUE	0.496	-0.376259765664136	FALSE
ENSG00000196126	CAGAGAGGACACCAGGGTCT	chr6:31551431-31551649	10	30029	TRUE	0.496	0.216390797233133	FALSE
ENSG00000196126	GCGTCTCTGCTGCGTGTTCG	chr6:31660259-31661159	10	30029	TRUE	0.496	0.272333106321236	FALSE
ENSG00000196126	AGGTCGTGCGCGGGTCATCC	chr6:31664701-31666410	4	30035	TRUE	0.496	-0.467109139196142	FALSE
ENSG00000196126	AGATAAAGGCCCACACTCGC	chr6:31706742-31706917	10	30029	TRUE	0.496	0.256213822141252	FALSE
ENSG00000196126	GGAGCGGCCGCTGCAATCAG	chr6:31734684-31735403	19	30020	TRUE	0.496	-0.234803915075601	FALSE
ENSG00000196126	AGAGAGAAGTGTAGCACCAC	chr6:31791353-31791641	6	30033	TRUE	0.496	0.378665387641904	FALSE
ENSG00000196126	CCTGATGCCTCACGGGGCGA	chr6:31821242-31822577	8	30031	TRUE	0.496	-0.406315330097085	FALSE
ENSG00000196126	AGGGTAGCTGGACGCTAAAC	chr6:31834234-31835425	13	30026	TRUE	0.496	0.233137392716631	FALSE
ENSG00000196126	TTCAGTATCTATGCAGTTGT	chr6:31908818-31909158	10	30029	TRUE	0.496	0.258455914052667	FALSE
ENSG00000196126	ACAGCGATCTGTGACAACGG	chr6:31945607-31951356	10	30029	TRUE	0.496	0.294054898363921	FALSE
ENSG00000196126	ATAGCTTCCACATACCATAT	chr6:31969629-31970067	16	30023	TRUE	0.496	0.20375329728777	FALSE
ENSG00000196126	CAAGATGGCCTGGCACCGTC	chr6:31983861-31984064	10	30029	TRUE	0.496	0.315788571528258	FALSE
ENSG00000196126	GTGCCTTCACTCCGAGACTT	chr6:32063032-32065131	10	30029	TRUE	0.496	-0.300401239045618	FALSE
ENSG00000196126	GCCTGAAGGCGTCGACCGGG	chr6:32087237-32088177	7	30032	TRUE	0.496	0.393363847881461	FALSE
ENSG00000196126	TGAACGGAGGCGTCTGCGTT	chr6:32166448-32169512	8	30031	TRUE	0.496	-0.332626814213739	FALSE
ENSG00000196126	TGTTATGAAGTGAGAAGACG	chr6:32391587-32391799	5	30034	TRUE	0.496	0.328247080385063	FALSE
ENSG00000196126	CACCGCGATTTCAGAGTGGC	chr6:32415294-32416007	7	30032	TRUE	0.496	0.373129360022231	FALSE
ENSG00000196126	TGGCTGTGTTACCACCCTCA	chr6:32700385-32701020	21	30018	TRUE	0.496	0.232132958011052	FALSE
ENSG00000196126	GCGCACGCGCTCTGTCCCGT	chr6:32761119-32761904	9	30030	TRUE	0.496	0.356867370148396	FALSE
ENSG00000196126	GGTCACACAGGAAGTGGTGT	chr6:32807243-32807426	6	30033	TRUE	0.496	-0.386514724470191	FALSE
ENSG00000196126	TTTATGAGCTCATTCTGAAG	chr6:32816993-32817234	4	30035	TRUE	0.496	-0.591226281016865	FALSE
ENSG00000196126	GTCAAATGCCTTGTACTCGG	chr6:32819787-32820652	11	30028	TRUE	0.496	-0.31783250795081	FALSE
ENSG00000196126	AGCAGTGGTGCTCCCTCCGT	chr6:32829550-32829856	11	30028	TRUE	0.496	-0.357037037316637	FALSE
ENSG00000196126	ATGCCGGGAGTTCAGTCCCC	chr6:32940624-32941835	9	30030	TRUE	0.496	0.312265781225494	FALSE
ENSG00000196126	CAGTTACGGTGAGGGTTGAA	chr6:32947659-32948247	6	30033	TRUE	0.496	-0.427967864028048	FALSE
ENSG00000196126	AAGGATTCTAGCCTTGAAGG	chr6:32954999-32955373	4	30035	TRUE	0.496	-0.484028583348356	FALSE
ENSG00000196126	AAAGGATTTCCTCAAACCGA	chr6:32967566-32967796	23	30016	TRUE	0.496	0.191853190526651	FALSE
ENSG00000196126	GTCCTGCCCCCGAGGTTAGG	chr6:32984455-32985094	22	30017	TRUE	0.496	0.191256059168641	FALSE
ENSG00000196126	ACTAGTAACCTCTGAATCCA	chr6:33029981-33030179	6	30033	TRUE	0.496	-0.373135086845028	FALSE
ENSG00000196126	ATGGTTCCCAGAAGCTCTAT	chr6:33082767-33083042	21	30018	TRUE	0.496	0.204353670034293	FALSE
ENSG00000196126	ATTGAGCAAGATGCCTCTCG	chr6:33082767-33083042	12	30027	TRUE	0.496	0.278581858611917	FALSE
ENSG00000196230	TTTGTGGTTAAGGAAAGCGG	chr11:17719290-17719635	49	234273	TRUE	0.496	-0.0341944491999113	FALSE
ENSG00000196230	GAGAGAGGCAAACTGGAATC	chr3:181711915-181712221	153	234169	TRUE	0.496	0.00856419345115533	FALSE
ENSG00000196230	AGCCACAATTTAGAAGTGAC	chr6:29924848-29925041	70	234252	TRUE	0.496	-0.0135686695970616	FALSE
ENSG00000196230	CTGAGTCCCAATGGGTTCGC	chr6:29926083-29927564	108	234214	TRUE	0.496	0.00110126121549303	FALSE
ENSG00000196230	TTCTGGGGACTTAAGCAACA	chr6:29964667-29966468	82	234240	TRUE	0.496	-0.00237666449053098	FALSE
ENSG00000196230	TGCAACACATAGGAACACAG	chr6:30005570-30005755	105	234217	TRUE	0.496	0.0153820807413956	FALSE
ENSG00000196230	GGCAAGGGCTTTGTGTGACC	chr6:30041957-30042353	46	234276	TRUE	0.496	0.0506215196427586	FALSE
ENSG00000196230	AGCGCTGGTCCTACGTGTCA	chr6:30127137-30128131	75	234247	TRUE	0.496	-0.0171418055928143	FALSE
ENSG00000196230	GGCGCGCGTCCGGCGTTCCT	chr6:30127137-30128131	107	234215	TRUE	0.496	-0.0339286191789041	FALSE
ENSG00000196230	TTCGCAGCGGAGAGTTTCTC	chr6:30463701-30464128	36	234286	TRUE	0.496	0.0724193921980536	FALSE
ENSG00000196230	CAATGTGTACTTCACTGCCG	chr6:30678987-30679540	51	234271	TRUE	0.496	0.0831095668881501	FALSE
ENSG00000196230	TTCTCTTGACTCTCTTCCCT	chr6:30685474-30685641	59	234263	TRUE	0.496	0.0483303040060639	FALSE
ENSG00000196230	CAGTTCACACAGAGCCAATG	chr6:30708107-30708404	100	234222	TRUE	0.496	-0.0283673209335351	FALSE
ENSG00000196230	GTGGTGAAAATAAGTGGCCA	chr6:30758826-30759331	88	234234	TRUE	0.496	-0.0173375900163437	FALSE
ENSG00000196230	TTCCTACCCAGCTACCTTCC	chr6:30844084-30844576	50	234272	TRUE	0.496	0.00951886550789283	FALSE
ENSG00000196230	GGCGCGCTCTGGCGACTTGG	chr6:30907744-30908674	71	234251	TRUE	0.496	-0.00389386084088716	FALSE
ENSG00000196230	ACCCCACTGATGATGTCTCT	chr6:30922506-30923027	112	234210	TRUE	0.496	-0.0299690149474028	FALSE
ENSG00000196230	ACCTAATCTCTGTGTACCAC	chr6:30988472-30988856	69	234253	TRUE	0.496	0.0330412907529025	FALSE
ENSG00000196230	GACCGGGTGCCGCAAAGCAA	chr6:31016738-31017365	98	234224	TRUE	0.496	0.0429246753401449	FALSE
ENSG00000196230	CCCCTGTGGCTGCTCGACTC	chr6:31053801-31054266	66	234256	TRUE	0.496	0.0622045237798137	FALSE
ENSG00000196230	CGGTGTTTCAGTGCTCAGGG	chr6:31053801-31054266	85	234237	TRUE	0.496	0.0657977029788874	FALSE
ENSG00000196230	ATCATCCTTAGCAAGGGAGT	chr6:31087560-31087877	63	234259	TRUE	0.496	-0.0231673539064046	FALSE
ENSG00000196230	TCCCCTACTGGGAGTGGGCC	chr6:31125080-31125417	64	234258	TRUE	0.496	0.0372511922593599	FALSE
ENSG00000196230	CAGCCAAGTTTATTTGTACA	chr6:31164051-31164328	91	234231	TRUE	0.496	0.0354642194691719	FALSE
ENSG00000196230	ATTCCCGGCAACCAGGCCGG	chr6:31180432-31187807	39	234283	TRUE	0.496	0.0607885897614358	FALSE
ENSG00000196230	CAGAGAGGACACCAGGGTCT	chr6:31551431-31551649	64	234258	TRUE	0.496	-0.0365056675977895	FALSE
ENSG00000196230	GGATGAATAATTCATAAAGC	chr6:31568100-31568377	38	234284	TRUE	0.496	-0.0138678218421733	FALSE
ENSG00000196230	TCCCTCTGCCCCCGAGAAAT	chr6:31711205-31712020	126	234196	TRUE	0.496	0.0136302044218342	FALSE
ENSG00000196230	AAAGTGTGCTTGCAGTCCCT	chr6:31752860-31753761	84	234238	TRUE	0.496	-0.010917891472686	FALSE
ENSG00000196230	ATGGACCAACGTTACTCCAC	chr6:31870397-31871573	70	234252	TRUE	0.496	-0.0435337183718181	FALSE
ENSG00000196230	AGATGCGGGGTCTACCGAGA	chr6:31896953-31898663	28	234294	TRUE	0.496	-0.0331893114412987	FALSE
ENSG00000196230	TGGACCATAGCTAAGATGCT	chr6:31937857-31939856	56	234266	TRUE	0.496	0.056268759021413	FALSE
ENSG00000196230	CGTTGTGAGCCCGCTATCAG	chr6:31958452-31959632	44	234278	TRUE	0.496	0.0715872903144996	FALSE
ENSG00000196230	TGCAGTTAGACATCCAGGCC	chr6:31983861-31984064	88	234234	TRUE	0.496	0.0474434783496083	FALSE
ENSG00000196230	TCTCATCCTACCCGCTTCCC	chr6:32116811-32117036	81	234241	TRUE	0.496	-0.0111794227897173	FALSE
ENSG00000196230	ACCAAGAATTGCAGGCATAT	chr6:32195086-32195317	69	234253	TRUE	0.496	0.018683127887468	FALSE
ENSG00000196230	CACCCTCTGACGTGGTAATA	chr6:32397672-32397840	171	234151	TRUE	0.496	0.0296541867313502	FALSE
ENSG00000196230	AGGTGTATTGGGAAGACATC	chr6:32402860-32403151	124	234198	TRUE	0.496	0.017218502099464	FALSE
ENSG00000196230	TGACTTGACTTAACTGCTAC	chr6:32819787-32820652	91	234231	TRUE	0.496	-0.0463427287231069	FALSE
ENSG00000196230	GAAAGCTGTCTGTCGTAGGA	chr6:32837657-32839102	49	234273	TRUE	0.496	0.0741894926527458	FALSE
ENSG00000196230	TTGAGAAGGTACTTCTGCTC	chr6:32954999-32955373	48	234274	TRUE	0.496	-0.0361613063021888	FALSE
ENSG00000196230	TCGGCGGCGCCATTTCGTGC	chr6:32971492-32972732	56	234266	TRUE	0.496	-0.0382123918499939	FALSE
ENSG00000196230	GTGTACCATAGTAGGAAACC	chr6:32981697-32982715	41	234281	TRUE	0.496	-0.0609418533427641	FALSE
ENSG00000196230	TGCAGGTTTCTGCGGCCCCC	chr6:33075566-33076192	64	234258	TRUE	0.496	-0.0329566964266839	FALSE
ENSG00000196230	GTAATTACAGAGCCGGGCCG	chr6:33192035-33193499	43	234279	TRUE	0.496	-0.00633939904024761	FALSE
ENSG00000198563	GCTCAACAAAGCTCCTGCTG	chr6:29759411-29759982	86	234157	TRUE	0.496	0.0550838172882311	FALSE
ENSG00000198563	CCTGGGCCGGAGTTACTCAC	chr6:29827334-29828897	67	234176	TRUE	0.496	-0.0255365919295913	FALSE
ENSG00000198563	CTTCCTTGATACTCACGAAG	chr6:29887280-29888879	91	234152	TRUE	0.496	-0.0196051360844449	FALSE
ENSG00000198563	GGTAGGGGTTGACTGTAGAT	chr6:30037221-30037673	92	234151	TRUE	0.496	0.0608609689761819	FALSE
ENSG00000198563	CCAGCATTAAAATAATCGCC	chr6:30152089-30152261	41	234202	TRUE	0.496	0.0562955436600179	FALSE
ENSG00000198563	AGGCTTGCTGTGCACACTCC	chr6:30272132-30272381	88	234155	TRUE	0.496	0.0466127404881655	FALSE
ENSG00000198563	CCAGTCCCCAACGTGAGAGC	chr6:30446257-30448256	38	234205	TRUE	0.496	0.0801081473822594	FALSE
ENSG00000198563	ACAGATCGTCCTCGTTCCTT	chr6:30466076-30467154	94	234149	TRUE	0.496	-0.0354209518602016	FALSE
ENSG00000198563	CTTCAAAGTCACCATCGATT	chr6:30590211-30591236	109	234134	TRUE	0.496	-0.0280503624989619	FALSE
ENSG00000198563	ATAGTGGGAGGACTCCTGGC	chr6:30666373-30666625	75	234168	TRUE	0.496	0.0273350396319585	FALSE
ENSG00000198563	TCGGCCACCGTAGTGCTTAG	chr6:30672186-30673296	7	234236	TRUE	0.496	0.148590099740007	FALSE
ENSG00000198563	ATGCACAGCCTGCATGGGAG	chr6:30682129-30682401	76	234167	TRUE	0.496	-0.0323342350879945	FALSE
ENSG00000198563	TCTTTGGTAGAGGTCAAGAA	chr6:30793355-30794059	100	234143	TRUE	0.496	0.0318713504940287	FALSE
ENSG00000198563	TACAGACGGAAGCCTGCTCT	chr6:30799159-30799421	75	234168	TRUE	0.496	0.0415229027537807	FALSE
ENSG00000198563	GGCAGCTGCGGGGCTATTTA	chr6:30877493-30878082	103	234140	TRUE	0.496	0.0478941098566832	FALSE
ENSG00000198563	AGGGCCCTGAAGTTTACTTA	chr6:31083575-31084324	58	234185	TRUE	0.496	-0.0392992441452318	FALSE
ENSG00000198563	TCTATCTTACTTCCTGAATG	chr6:31086852-31087115	88	234155	TRUE	0.496	-0.0227196588488501	FALSE
ENSG00000198563	CACCCTCTCAGCAGATGGCA	chr6:31121455-31121665	81	234162	TRUE	0.496	0.0544913611594442	FALSE
ENSG00000198563	CATAGCTGAGTCGGTTGTTG	chr6:31144857-31146857	68	234175	TRUE	0.496	0.0258350561659633	FALSE
ENSG00000198563	GGCCAATCGGGAACGGCACG	chr6:31157682-31159681	90	234153	TRUE	0.496	0.0348503566384597	FALSE
ENSG00000198563	CCAACGCAAAAGGTAGATAA	chr6:31210029-31210432	67	234176	TRUE	0.496	0.0321278469428945	FALSE
ENSG00000198563	CGGCCTCGGTGTCAGTGTGA	chr6:31268128-31268420	68	234175	TRUE	0.496	0.0581635368376947	FALSE
ENSG00000198563	CCATCTCCTATAGGTCGCCG	chr6:31355791-31357656	146	234097	TRUE	0.496	0.0471131067172963	FALSE
ENSG00000198563	GCGCGTCCTGGTGTAGCGAG	chr6:31366709-31367557	95	234148	TRUE	0.496	-0.0203325772625038	FALSE
ENSG00000198563	CTGAAGTGTGATATTCGGGA	chr6:31416045-31417027	55	234188	TRUE	0.496	0.0519986745628742	FALSE
ENSG00000198563	CGTGAAAATGGGCCAATGAG	chr6:31475434-31475678	86	234157	TRUE	0.496	0.0504186435836016	FALSE
ENSG00000198563	TAGAGCCTCCTGCGCCCTCC	chr6:31558164-31558469	122	234121	TRUE	0.496	-0.0216998667868507	FALSE
ENSG00000198563	GCAGGATAAAGTTCAACTTT	chr6:31568100-31568377	73	234170	TRUE	0.496	0.0584768118920307	FALSE
ENSG00000198563	GTAACGGAGACGGCCGACCC	chr6:31580665-31581864	123	234120	TRUE	0.496	-0.0327557610484863	FALSE
ENSG00000198563	CTGATGTGTGCTGCTCGAGC	chr6:31663939-31664258	159	234084	TRUE	0.496	-0.0314986967960196	FALSE
ENSG00000198563	GCTCCGCTTCATTCAAATCT	chr6:31750303-31751126	97	234146	TRUE	0.496	-0.00692578130880417	FALSE
ENSG00000198563	TAGAAGCTCACCATCGAGTC	chr6:31791353-31791641	65	234178	TRUE	0.496	-0.0442599651992772	FALSE
ENSG00000198563	TCGCGCGTCCCCGCGCAGAC	chr6:31821242-31822577	50	234193	TRUE	0.496	0.0381064663118935	FALSE
ENSG00000198563	CATTTATGGCGGCGCCGGGT	chr6:31834234-31835425	58	234185	TRUE	0.496	0.0519082012503627	FALSE
ENSG00000198563	GGTCAATAGATCTCCCCCAC	chr6:31927370-31928524	83	234160	TRUE	0.496	0.0290160122176246	FALSE
ENSG00000198563	TTTCCAGATGACTGCGTGGC	chr6:31972971-31973326	50	234193	TRUE	0.496	-0.048860765814696	FALSE
ENSG00000198563	CCTATTCCTATTCCAATAGT	chr6:32055182-32057181	84	234159	TRUE	0.496	-0.0259413710798344	FALSE
ENSG00000198563	TTAAATTTAGGTACCGGGAC	chr6:32087832-32091781	38	234205	TRUE	0.496	0.0826442683596804	FALSE
ENSG00000198563	CAGCACGCGGACATGTCCGA	chr6:32095446-32097270	51	234192	TRUE	0.496	0.0452489638359035	FALSE
ENSG00000198563	CCGGAAACCAGCAGGCGTTG	chr6:32175777-32176333	245	233998	TRUE	0.496	0.0240219279032186	FALSE
ENSG00000198563	CACTAGAGACCGAGTCCTAA	chr6:32324390-32324675	63	234180	TRUE	0.496	0.0608241591841399	FALSE
ENSG00000198563	CCTGGAAGACAGGCGCGCCG	chr6:32521797-32522141	98	234145	TRUE	0.496	-0.0418907438161793	FALSE
ENSG00000198563	CGAAGCGCACGGACTCCTCC	chr6:32583639-32584799	76	234167	TRUE	0.496	-0.0236541833792541	FALSE
ENSG00000198563	CCTGTGCATATGCTGGGCCA	chr6:32622509-32622789	95	234148	TRUE	0.496	0.0352109364679514	FALSE
ENSG00000198563	CCACTCACGGAAACATCCAC	chr6:32666396-32666894	72	234171	TRUE	0.496	-0.0293457463266673	FALSE
ENSG00000198563	AGGTCTGGATTTGAGGGGTC	chr6:32700385-32701020	68	234175	TRUE	0.496	-0.0346316827765221	FALSE
ENSG00000198563	CACTACTGCTGCTCAGCGTC	chr6:32800117-32800295	50	234193	TRUE	0.496	0.0609547533147627	FALSE
ENSG00000198563	GGGAGTAGTGTCACGCGGGG	chr6:32843667-32845108	108	234135	TRUE	0.496	-0.0432296309767644	FALSE
ENSG00000198563	AAACCCTACGCTTCTCTGAT	chr6:32952896-32953531	105	234138	TRUE	0.496	0.0414003008582307	FALSE
ENSG00000198563	TCACAGGTGTCCTCGGCCAT	chr6:33091862-33092619	63	234180	TRUE	0.496	0.058243364797169	FALSE
ENSG00000198563	TGTCCCCGACAGCATCGGCT	chr6:33161357-33162470	115	234128	TRUE	0.496	0.0339585234230091	FALSE
ENSG00000204231	GGGTCCAGGGGTAAACAACG	chr11:5269651-5269865	15	69420	TRUE	0.496	-0.232025656741873	FALSE
ENSG00000204231	CTCAGGTGCGATGTGCAGCG	chr6:29975001-29975708	27	69408	TRUE	0.496	0.169596084465607	FALSE
ENSG00000204231	TCTGTGAGCGGCAGCGCCCT	chr6:29976370-29977471	25	69410	TRUE	0.496	0.189199382944395	FALSE
ENSG00000204231	GGTGGGCTCTGCGGTGATAT	chr6:30121511-30121989	28	69407	TRUE	0.496	-0.184282843511907	FALSE
ENSG00000204231	AGTAATACCAAGCTGGCATC	chr6:30130716-30131520	31	69404	TRUE	0.496	0.144690533325413	FALSE
ENSG00000204231	GTGGTGCTCAATGGTTGTTA	chr6:30363554-30363784	26	69409	TRUE	0.496	0.156713669936301	FALSE
ENSG00000204231	TGCACTAAAGGGGTTTCATT	chr6:30446257-30448256	32	69403	TRUE	0.496	0.142454237178982	FALSE
ENSG00000204231	CCTGTTCTGCCGAGATCCGA	chr6:30481175-30482541	29	69406	TRUE	0.496	-0.172509875944968	FALSE
ENSG00000204231	AGGAACAGATGTCCATGCTG	chr6:30543023-30543229	27	69408	TRUE	0.496	0.151828813482537	FALSE
ENSG00000204231	GTCTAACCTGGGGTCAAGTT	chr6:30562461-30563161	24	69411	TRUE	0.496	-0.227975422610961	FALSE
ENSG00000204231	ATGTCATTGAATGGGCGGCG	chr6:30633657-30637057	30	69405	TRUE	0.496	0.19727224790116	FALSE
ENSG00000204231	AAACAGGGTAAGTCAGAAGC	chr6:30670839-30671068	10	69425	TRUE	0.496	0.260399064059125	FALSE
ENSG00000204231	ACCTCAGCCCCCGTACCTTC	chr6:30707151-30707854	31	69404	TRUE	0.496	0.158067785272602	FALSE
ENSG00000204231	TGTCTGTGGACCTACTAGGA	chr6:30763624-30764557	20	69415	TRUE	0.496	0.202085032924147	FALSE
ENSG00000204231	CGAGTGTGCAGTGGTCGGGG	chr6:30840712-30841135	27	69408	TRUE	0.496	0.159630397623356	FALSE
ENSG00000204231	GCCTTGTGCACCCATGAAAA	chr6:30932797-30933004	47	69388	TRUE	0.496	0.139459796979777	FALSE
ENSG00000204231	AGGTGTAGATGTTATCACAG	chr6:30964039-30964778	27	69408	TRUE	0.496	0.163236958721056	FALSE
ENSG00000204231	GAAGCTTCTCGTCATTGTTG	chr6:30981874-30982979	60	69375	TRUE	0.496	0.102043453534853	FALSE
ENSG00000204231	GCTGGCGTGGCCAGCACAGC	chr6:31016738-31017365	16	69419	TRUE	0.496	0.206727834298925	FALSE
ENSG00000204231	GGACTGGTAGGGGCTTACAG	chr6:31070632-31071235	36	69399	TRUE	0.496	0.1164827768742	FALSE
ENSG00000204231	AGTCAGAGTTCCCATGTGAT	chr6:31092821-31093433	35	69400	TRUE	0.496	-0.153777252678323	FALSE
ENSG00000204231	ATGTGTAAATGATGATCGTG	chr6:31127937-31128440	17	69418	TRUE	0.496	0.167141162011605	FALSE
ENSG00000204231	CTTCTTCCGGAGCCATTGGC	chr6:31139684-31140160	27	69408	TRUE	0.496	-0.156042317217441	FALSE
ENSG00000204231	GGTCCTGCAGGTCATCGAGC	chr6:31142479-31142749	30	69405	TRUE	0.496	0.154962648864994	FALSE
ENSG00000204231	TGGAAGCTAAGACACCCACC	chr6:31246063-31246842	40	69395	TRUE	0.496	-0.147457353578146	FALSE
ENSG00000204231	ACCAGGAACTGGTTCGCTCC	chr6:31528277-31530194	30	69405	TRUE	0.496	0.188038405997156	FALSE
ENSG00000204231	CTCTGGGAACACGGGAACAT	chr6:31559695-31560201	16	69419	TRUE	0.496	-0.239787857727258	FALSE
ENSG00000204231	CGGTTTCTTCTCCATCGCGG	chr6:31573932-31575931	47	69388	TRUE	0.496	0.122774586267496	FALSE
ENSG00000204231	CGCAGTTCTCGGACGCCGAG	chr6:31580665-31581864	57	69378	TRUE	0.496	-0.127538070887308	FALSE
ENSG00000204231	AACCAGTTGACCTCGCTCAC	chr6:31637209-31638951	22	69413	TRUE	0.496	-0.210322399959332	FALSE
ENSG00000204231	ATAGGGATGGTCTAGTGGGA	chr6:31639340-31639728	11	69424	TRUE	0.496	-0.308915216098476	FALSE
ENSG00000204231	GCGGTTGATCAACTTGGTAG	chr6:31644432-31646581	39	69396	TRUE	0.496	0.148378648980663	FALSE
ENSG00000204231	TGGGCCTCGCGCTAGAGATG	chr6:31734684-31735403	61	69374	TRUE	0.496	0.101865495962965	FALSE
ENSG00000204231	AAAATGCCGCGCGTCTAGCC	chr6:31834234-31835425	15	69420	TRUE	0.496	0.268155567610347	FALSE
ENSG00000204231	AACTGACCTAGCTCGTGGCA	chr6:31834234-31835425	9	69426	TRUE	0.496	-0.295557724352153	FALSE
ENSG00000204231	TGAGTAGTGACATCCCGCTC	chr6:31852624-31853075	19	69416	TRUE	0.496	-0.227924455894376	FALSE
ENSG00000204231	TACCGAGTGCTGCGGGACAA	chr6:31870397-31871573	21	69414	TRUE	0.496	-0.231500275012295	FALSE
ENSG00000204231	CTTCGGTGCCACAAAATCTA	chr6:32103513-32103696	38	69397	TRUE	0.496	0.125722283412562	FALSE
ENSG00000204231	TCTGGCGGCCCTGATCCGAA	chr6:32129256-32129669	43	69392	TRUE	0.496	-0.138738163368835	FALSE
ENSG00000204231	CCGCCCCCAGTCTCCATTCC	chr6:32131560-32131874	25	69410	TRUE	0.496	0.16073676944188	FALSE
ENSG00000204231	AACAGACCTCTCCACTCTGC	chr6:32558427-32558954	27	69408	TRUE	0.496	-0.148751203514955	FALSE
ENSG00000204231	GGAAATCCCCAATCGGTCAC	chr6:32609751-32610407	29	69406	TRUE	0.496	-0.165468282048747	FALSE
ENSG00000204231	GTACACGTGCTTTAACCTGG	chr6:33123471-33124880	35	69400	TRUE	0.496	0.13366006722001	FALSE
ENSG00000204231	GCCGTCTAGACGCCCACGTG	chr6:33161357-33162470	32	69403	TRUE	0.496	-0.145501853693785	FALSE
ENSG00000204231	GCGTTCTCAGCGCGGGCACT	chr6:33161357-33162470	18	69417	TRUE	0.496	0.189332581013834	FALSE
ENSG00000204231	CTACACTATCCCTACCCTGT	chr6:33175635-33175999	21	69414	TRUE	0.496	-0.214364770627188	FALSE
ENSG00000204231	CTCCCCTAGCTGGCGCTCCG	chr6:33178894-33179564	22	69413	TRUE	0.496	0.162726358310499	FALSE
ENSG00000204231	GAGCCTCTTGCCACCCCTTG	chr6:33184979-33185475	45	69390	TRUE	0.496	0.126094837946605	FALSE
ENSG00000204231	GTTGGAGAGGGCCTCCGGCC	chr6:33184979-33185475	21	69414	TRUE	0.496	-0.214716422225701	FALSE
ENSG00000204248	AGGTCGTGCTCATGCGGTTG	chr6:29748405-29749554	6	6490	TRUE	0.496	0.38285758228704	FALSE
ENSG00000204248	TAAGGAAGCAGCCGCTGCTT	chr6:30682482-30683008	4	6492	TRUE	0.496	0.487615503720074	FALSE
ENSG00000204248	TGAAATCTGATCTATCCTTT	chr6:30818556-30818778	3	6493	TRUE	0.496	0.52757557053913	FALSE
ENSG00000204248	TGTGCTTGGGCAGATGTGGG	chr6:30972056-30972234	3	6493	TRUE	0.496	0.467152514845629	FALSE
ENSG00000204248	CCCTGCATCAGAACCCTCGG	chr6:31474771-31475258	3	6493	TRUE	0.496	0.620215150091955	FALSE
ENSG00000204248	CTGAGAAGGTGGCGACGTAG	chr6:31497604-31498618	5	6491	TRUE	0.496	0.449064555890088	FALSE
ENSG00000204248	AGCTGGCAGGGATAATTACA	chr6:31713909-31714678	3	6493	TRUE	0.496	0.41831642581074	FALSE
ENSG00000204248	TAAAGACAGGGCCGAACCCT	chr6:31769615-31770257	3	6493	TRUE	0.496	0.475719528862568	FALSE
ENSG00000204248	CTGACTGGCACCACAGTCGG	chr6:31940351-31941119	3	6493	TRUE	0.496	0.451765564986026	FALSE
ENSG00000204248	GTCCCCCTCGAAGCTTTGAC	chr6:31952857-31954856	3	6493	TRUE	0.496	0.61794724025401	FALSE
ENSG00000204248	TCTGATTCTATCAGGGACGG	chr6:32244547-32245969	3	6493	TRUE	0.496	0.470897812126661	FALSE
ENSG00000204248	TGCAACGCCCTCTACAGTCC	chr6:32692104-32692347	4	6492	TRUE	0.496	0.534856238556279	FALSE
ENSG00000204248	ATGGGATACACAGGGCGCCC	chr6:33178894-33179564	5	6491	TRUE	0.496	0.437372147575097	FALSE
ENSG00000204252	CCACCCTAAACAGTGCAAGT	chr6:30195391-30195892	18	66880	TRUE	0.496	0.168534595871685	FALSE
ENSG00000204252	GGTGAGTTCTGAAGGCCCCT	chr6:30464762-30464931	42	66856	TRUE	0.496	0.146161725821735	FALSE
ENSG00000204252	TGGATCCCACTACCACATAG	chr6:30495980-30497165	24	66874	TRUE	0.496	0.181313191538303	FALSE
ENSG00000204252	CTGCAGTGATGCTACGACAC	chr6:30541492-30542052	24	66874	TRUE	0.496	0.144973466908191	FALSE
ENSG00000204252	TCTAGCTGCTGGCTTAACAA	chr6:30544696-30545170	17	66881	TRUE	0.496	-0.266295645329353	FALSE
ENSG00000204252	GACTGAGAATGATGTTAGGA	chr6:30646087-30646314	16	66882	TRUE	0.496	-0.233418793655568	FALSE
ENSG00000204252	CTGAAGAACAGGTTGCTGAC	chr6:30682482-30683008	25	66873	TRUE	0.496	0.142011737233154	FALSE
ENSG00000204252	ATTGGGAAAATGCTTGGTAT	chr6:30758826-30759331	28	66870	TRUE	0.496	-0.159292236436613	FALSE
ENSG00000204252	GGAATTTGGACACACCGCAG	chr6:30767368-30767935	36	66862	TRUE	0.496	-0.188552898803017	FALSE
ENSG00000204252	TGAAGTGTTTGATGGTAAGC	chr6:30779094-30779523	21	66877	TRUE	0.496	-0.24445602397218	FALSE
ENSG00000204252	AAGGCTTATTTATATACCAT	chr6:30799159-30799421	33	66865	TRUE	0.496	-0.180619802038987	FALSE
ENSG00000204252	GGGGAATTTATGCCTCCTAC	chr6:31008274-31008455	29	66869	TRUE	0.496	0.186302097619623	FALSE
ENSG00000204252	CTTCCTGCCCGCGCGATCGC	chr6:31137292-31138485	31	66867	TRUE	0.496	0.127456490443037	FALSE
ENSG00000204252	TGCATGCTGGGTACATGGGA	chr6:31176046-31176308	30	66868	TRUE	0.496	-0.189822261849769	FALSE
ENSG00000204252	TTGCTGACTGTTTGAAACTA	chr6:31178771-31179009	30	66868	TRUE	0.496	-0.193629811055876	FALSE
ENSG00000204252	TGGTGTGACCCATCACCCGC	chr6:31462653-31463642	18	66880	TRUE	0.496	0.211992131456631	FALSE
ENSG00000204252	AACCCCAGAGGAGCAGCCGA	chr6:31467054-31467436	30	66868	TRUE	0.496	-0.195812812246206	FALSE
ENSG00000204252	GTGCCTGTGTGAGTTCACAC	chr6:31517213-31517602	32	66866	TRUE	0.496	0.141499969465164	FALSE
ENSG00000204252	AAGGCGGCTTGTGCCCAACT	chr6:31533582-31537581	18	66880	TRUE	0.496	0.181739028362659	FALSE
ENSG00000204252	GGCCAAGAACTACCCGGTCG	chr6:31547323-31547789	33	66865	TRUE	0.496	-0.192859937382311	FALSE
ENSG00000204252	AAAGTTCAACTTTAGGCTTG	chr6:31568100-31568377	24	66874	TRUE	0.496	-0.238661539312051	FALSE
ENSG00000204252	AGGTCTCTCCAGAGAGCCTC	chr6:31585583-31585819	13	66885	TRUE	0.496	-0.286316530517756	FALSE
ENSG00000204252	CTCAGATCCCCTTCGCCAAC	chr6:31592513-31593395	36	66862	TRUE	0.496	0.173415909439527	FALSE
ENSG00000204252	TTATTGGGCCGGGGCCATGC	chr6:31711205-31712020	27	66871	TRUE	0.496	-0.218184729180486	FALSE
ENSG00000204252	ATGGAGCTATAGAAACTTGG	chr6:31738650-31738862	12	66886	TRUE	0.496	-0.292970262015146	FALSE
ENSG00000204252	CCCATAGCGAGCGGCTATGA	chr6:31794259-31796391	6	66892	TRUE	0.496	-0.441804407801312	FALSE
ENSG00000204252	CACAGCAGTTCTCGCCTTGA	chr6:31821432-31823431	38	66860	TRUE	0.496	0.116890394512036	FALSE
ENSG00000204252	TGTCCACAAATGTGTATGGA	chr6:31841008-31842456	33	66865	TRUE	0.496	-0.179385516451507	FALSE
ENSG00000204252	CACGCTCCACGAGAGGCGCA	chr6:32012313-32013264	33	66865	TRUE	0.496	0.134348847358376	FALSE
ENSG00000204252	TACAGTACAGGGACGCGCAG	chr6:32048173-32048746	41	66857	TRUE	0.496	-0.17588751731488	FALSE
ENSG00000204252	TATCAGTGGTTGACCATTAG	chr6:32061096-32061628	23	66875	TRUE	0.496	-0.219470371623701	FALSE
ENSG00000204252	GCGTTGGTGCGTCAACGTGG	chr6:32152952-32155097	33	66865	TRUE	0.496	-0.169306297098521	FALSE
ENSG00000204252	CACCTCCTGCCCACGATCGT	chr6:32177110-32178719	34	66864	TRUE	0.496	-0.173936965048368	FALSE
ENSG00000204252	AAGTAAGCCGTCCGGAGGGG	chr6:32185674-32186005	9	66889	TRUE	0.496	-0.323101249426559	FALSE
ENSG00000204252	CAGTTCTGTCCATCGTAGCC	chr6:32204175-32204654	20	66878	TRUE	0.496	-0.231193561285334	FALSE
ENSG00000204252	TGGGTTAAACTGGAATCCTG	chr6:32212080-32212272	27	66871	TRUE	0.496	-0.161377089337488	FALSE
ENSG00000204252	CATGTCCCTCCATGGCACGT	chr6:32394801-32394975	18	66880	TRUE	0.496	-0.242338356374216	FALSE
ENSG00000204252	GGAATTTGGGGCTTTAATAC	chr6:32981697-32982715	7	66891	TRUE	0.496	0.306835642739532	FALSE
ENSG00000204252	CTTCATGACGGGCTGGCCCT	chr6:33051226-33051462	17	66881	TRUE	0.496	-0.213796302104237	FALSE
ENSG00000204256	GCCCGGCATGCCTATGGCTG	chr6:29760264-29760749	60	182344	TRUE	0.496	0.0741642860117547	FALSE
ENSG00000204256	AGAGCTCAGGTCCTGGTTTA	chr6:29934071-29934293	89	182315	TRUE	0.496	-0.0656777591663474	FALSE
ENSG00000204256	TGTCTGCTGCTCCGCCTCAT	chr6:29934071-29934293	123	182281	TRUE	0.496	-0.0618309406237292	FALSE
ENSG00000204256	CTGAGAACACGCGGACTCCA	chr6:29975001-29975708	66	182338	TRUE	0.496	0.118466976690711	FALSE
ENSG00000204256	CTAATGGCAGGGCAATAGCT	chr6:30195391-30195892	33	182371	TRUE	0.496	-0.150156633253152	FALSE
ENSG00000204256	CACTACCACATAGGGGTTCC	chr6:30495980-30497165	64	182340	TRUE	0.496	-0.082038647213139	FALSE
ENSG00000204256	AGCCTGTAGAGACTCGCCTT	chr6:30562461-30563161	48	182356	TRUE	0.496	0.122591465138335	FALSE
ENSG00000204256	ATAGCCACCCCCGAGACTTT	chr6:30686482-30687998	110	182294	TRUE	0.496	0.0562029751333288	FALSE
ENSG00000204256	GTGTAGCCTGGAATCAGTCT	chr6:30843326-30843522	68	182336	TRUE	0.496	0.0777875138955003	FALSE
ENSG00000204256	TCCCACCCTCCGTCGAGGTT	chr6:30847422-30848551	42	182362	TRUE	0.496	-0.125773081396994	FALSE
ENSG00000204256	AGCTGAGGTCCGGCGAGAAT	chr6:31016738-31017365	48	182356	TRUE	0.496	-0.107347208280523	FALSE
ENSG00000204256	GTCTCAAGGTGGAGATCTGA	chr6:31042790-31043131	48	182356	TRUE	0.496	0.0992010781824628	FALSE
ENSG00000204256	TGGTAACAGCGAAGTCCAGA	chr6:31058176-31058760	73	182331	TRUE	0.496	0.0897236833906172	FALSE
ENSG00000204256	AGCCCAGTGGCATATTGGGT	chr6:31114273-31115546	25	182379	TRUE	0.496	0.131156304734508	FALSE
ENSG00000204256	TTGACAGAGAAGATATGTCT	chr6:31176046-31176308	53	182351	TRUE	0.496	0.105290688156341	FALSE
ENSG00000204256	AGCACCAGTGAGACCTAGAA	chr6:31204790-31205139	48	182356	TRUE	0.496	-0.137156984891912	FALSE
ENSG00000204256	AACAGCCAGGACCCTTGTGT	chr6:31395558-31396207	52	182352	TRUE	0.496	0.0990911364376865	FALSE
ENSG00000204256	GGCCAAGAACTACCCGGTCG	chr6:31547323-31547789	92	182312	TRUE	0.496	0.0875112850673154	FALSE
ENSG00000204256	ATTGACTTGGGTAAACTAAG	chr6:31563051-31563662	50	182354	TRUE	0.496	-0.125671831560391	FALSE
ENSG00000204256	ACTGCTCCCGGCCGGAAGAG	chr6:31598439-31599041	67	182337	TRUE	0.496	0.0982952396477896	FALSE
ENSG00000204256	TCCGAGAGAACCGTCGGGCG	chr6:31619900-31621361	47	182357	TRUE	0.496	0.111697605998929	FALSE
ENSG00000204256	CCGGTGATGACACTAGTCTC	chr6:31650807-31653131	55	182349	TRUE	0.496	0.0864236665242353	FALSE
ENSG00000204256	GGAGCGGCCGCTGCAATCAG	chr6:31734684-31735403	125	182279	TRUE	0.496	0.0677629228234645	FALSE
ENSG00000204256	ATGCGCTGCACTAAACACTT	chr6:31750303-31751126	74	182330	TRUE	0.496	0.0836413430328796	FALSE
ENSG00000204256	TAGCCAGACCACACTTACCT	chr6:31772888-31773174	86	182318	TRUE	0.496	-0.0907113105292775	FALSE
ENSG00000204256	ACAGTTGCACCTTGTCACCT	chr6:31840063-31840910	78	182326	TRUE	0.496	0.0837407488151234	FALSE
ENSG00000204256	TTGGGGCGACACTGACGCAC	chr6:31928642-31929979	134	182270	TRUE	0.496	-0.0701434047322241	FALSE
ENSG00000204256	CCATCGTCTTTCCGACGGAG	chr6:31958452-31959632	77	182327	TRUE	0.496	0.0696406814867382	FALSE
ENSG00000204256	GGAAACAACACTGATGTACA	chr6:31972971-31973326	87	182317	TRUE	0.496	0.0582209016057886	FALSE
ENSG00000204256	GGCTAGAGGCCGGAGACGCC	chr6:32011727-32012212	61	182343	TRUE	0.496	0.06938414418683	FALSE
ENSG00000204256	TGAGACAGGGCGCCTCCGTG	chr6:32085866-32086089	132	182272	TRUE	0.496	0.0467717525047689	FALSE
ENSG00000204256	CACACCCCACATAAGTCTGT	chr6:32109687-32111103	49	182355	TRUE	0.496	0.101619913123776	FALSE
ENSG00000204256	TCTGGCGGCCCTGATCCGAA	chr6:32129256-32129669	108	182296	TRUE	0.496	0.0782267466523696	FALSE
ENSG00000204256	TCGCAAGGCGAGACGTTCCG	chr6:32148386-32149177	81	182323	TRUE	0.496	-0.106391762931237	FALSE
ENSG00000204256	GGCCTTGTGCAGAGCCTTGC	chr6:32228902-32229682	80	182324	TRUE	0.496	0.0869449163164607	FALSE
ENSG00000204256	CTAGGGTGAGAGATATTTAG	chr6:32288494-32288971	104	182300	TRUE	0.496	0.0603541806496994	FALSE
ENSG00000204256	GAAAAAGGGCCCCTGCGGGC	chr6:32861089-32861520	65	182339	TRUE	0.496	-0.102542942374745	FALSE
ENSG00000204256	CGTGCAGGGAGCCACAGGCC	chr6:33029981-33030179	48	182356	TRUE	0.496	-0.131603236380415	FALSE
ENSG00000204256	ACGACCAAATACATAGGTTT	chr6:33148150-33148553	45	182359	TRUE	0.496	-0.114744281359305	FALSE
ENSG00000204257	CATAGTTGCCTCCCAGTGTA	chr6:29760264-29760749	20	65875	TRUE	0.496	0.189842682190829	FALSE
ENSG00000204257	TCCTGATAGGATCTCTAGTT	chr6:29812946-29813558	32	65863	TRUE	0.496	0.162284582427904	FALSE
ENSG00000204257	GAGCCAACAAATCTATGGCT	chr6:29982251-29982430	13	65882	TRUE	0.496	-0.229493089440038	FALSE
ENSG00000204257	CCCAATTCACACATTCGATC	chr6:30127137-30128131	18	65877	TRUE	0.496	0.195562678158198	FALSE
ENSG00000204257	ATTGGATGGCGAAGTTCGGC	chr6:30212915-30213890	45	65850	TRUE	0.496	0.129310935901007	FALSE
ENSG00000204257	AACGTAGTCCCCGCGCCCTC	chr6:30344242-30345731	15	65880	TRUE	0.496	0.231943985924763	FALSE
ENSG00000204257	TGCTCCACTGATCCCTACTC	chr6:30444058-30444398	31	65864	TRUE	0.496	-0.139254521329655	FALSE
ENSG00000204257	ATAAAGATCATTGGCACATG	chr6:30508894-30509757	19	65876	TRUE	0.496	-0.219367401126805	FALSE
ENSG00000204257	CGCGGCTGCCCGACGCTTCA	chr6:30672186-30673296	3	65892	TRUE	0.496	-0.525804581527948	FALSE
ENSG00000204257	CAACGCGCCCGCGACCCCAG	chr6:30720841-30721102	60	65835	TRUE	0.496	-0.140872939212832	FALSE
ENSG00000204257	CCCCTCACCAAGAGAGTTAC	chr6:30834361-30835150	24	65871	TRUE	0.496	0.208456016489465	FALSE
ENSG00000204257	ATTTCCAGCAGACTAGTGTG	chr6:31070632-31071235	14	65881	TRUE	0.496	-0.249994265346683	FALSE
ENSG00000204257	GGGCATCTATTCAGCAGTCC	chr6:31086852-31087115	33	65862	TRUE	0.496	0.155690677257299	FALSE
ENSG00000204257	TGAGGAGGATCCGTTCTAGG	chr6:31137292-31138485	40	65855	TRUE	0.496	-0.164680987353775	FALSE
ENSG00000204257	TGTCCTGCTCGATGACCTGC	chr6:31142479-31142749	30	65865	TRUE	0.496	0.13823442836757	FALSE
ENSG00000204257	ACTGCTCCCCTAGATACCCG	chr6:31157682-31159681	28	65867	TRUE	0.496	0.137093964371487	FALSE
ENSG00000204257	GTGGCTGAACAGTGCATGCT	chr6:31176046-31176308	13	65882	TRUE	0.496	0.224880339326291	FALSE
ENSG00000204257	TCGTGAGTGCATGGGGTATA	chr6:31400530-31400962	23	65872	TRUE	0.496	-0.253203143381584	FALSE
ENSG00000204257	GGCATTTAGAAGCGGTTTCA	chr6:31494826-31495422	22	65873	TRUE	0.496	-0.217329900644027	FALSE
ENSG00000204257	CCTGATAGGAGACAGTTGAG	chr6:31511215-31511680	12	65883	TRUE	0.496	0.184858492291523	FALSE
ENSG00000204257	GAGCCCCCTGTTCCTCCAAA	chr6:31558164-31558469	30	65865	TRUE	0.496	-0.195062291223985	FALSE
ENSG00000204257	GAGCTTGAAACTTAAAGAAA	chr6:31737959-31738266	12	65883	TRUE	0.496	0.225490810106924	FALSE
ENSG00000204257	ATCCAGCCTAGAGATCCGAC	chr6:31739606-31740673	28	65867	TRUE	0.496	-0.171549996429456	FALSE
ENSG00000204257	CGTTCTCATGAAGTATCCTG	chr6:31762763-31764032	47	65848	TRUE	0.496	0.128859569641969	FALSE
ENSG00000204257	GAGAGAAGTGTAGCACCACT	chr6:31791353-31791641	19	65876	TRUE	0.496	0.164686965549059	FALSE
ENSG00000204257	GGAGATACGGCTTATCTCTG	chr6:31874908-31875284	18	65877	TRUE	0.496	-0.244556441145892	FALSE
ENSG00000204257	CGTGAACTATCGCTGCGGAG	chr6:31958452-31959632	15	65880	TRUE	0.496	0.244665475130511	FALSE
ENSG00000204257	TACCGGCGCCCTTCGGAACT	chr6:31971319-31972880	16	65879	TRUE	0.496	-0.219194230371262	FALSE
ENSG00000204257	GTGTGGTATGCTAAGACTAC	chr6:32614485-32614951	17	65878	TRUE	0.496	-0.251238855097136	FALSE
ENSG00000204257	CTCAATGATATATGCAACTC	chr6:32692104-32692347	14	65881	TRUE	0.496	0.201481108956111	FALSE
ENSG00000204257	GTAGATAGATAGTAGGGAAT	chr6:32700385-32701020	20	65875	TRUE	0.496	-0.235165374450788	FALSE
ENSG00000204257	AACAAAGACTCTTGATCAAG	chr6:32829550-32829856	20	65875	TRUE	0.496	-0.217753287321152	FALSE
ENSG00000204257	TCTGGTCCGCCAGCTACGCT	chr6:32837657-32839102	21	65874	TRUE	0.496	0.177562417701461	FALSE
ENSG00000204257	TCAATGGTAAGGTCGCCCTC	chr6:33014769-33015436	21	65874	TRUE	0.496	-0.184910488612036	FALSE
ENSG00000204257	TGTCCTCGTAACAGCATCAC	chr6:33112210-33112672	23	65872	TRUE	0.496	-0.192688335020142	FALSE
ENSG00000204261	GAGGTGGCGAATCCCTAAGG	chr6:29887280-29888879	3	5206	TRUE	0.496	0.523759245928006	FALSE
ENSG00000204261	AGACCTCTGGTGGTCAAATA	chr6:30464762-30464931	3	5206	TRUE	0.496	0.506639771597165	FALSE
ENSG00000204261	GATTCAGTCAAGATACTGTT	chr6:30495980-30497165	3	5206	TRUE	0.496	0.47044545902926	FALSE
ENSG00000204261	CCCTCCGCGATAGGCCGCGA	chr6:30555370-30557804	3	5206	TRUE	0.496	0.544872198924933	FALSE
ENSG00000204261	GGGATTTCTCTCCTGATGGC	chr6:30682129-30682401	3	5206	TRUE	0.496	0.414432874184508	FALSE
ENSG00000204261	AATTGTTCCTTCCTCTCAGT	chr6:31021855-31022378	4	5205	TRUE	0.496	0.538646825734258	FALSE
ENSG00000204261	CGGTGTTTCAGTGCTCAGGG	chr6:31053801-31054266	3	5206	TRUE	0.496	0.453325438731832	FALSE
ENSG00000204261	CAGATGGGCTAGATTCTCAC	chr6:31396975-31397224	5	5204	TRUE	0.496	0.407772038151102	FALSE
ENSG00000204261	CGCAGTTCTCGGACGCCGAG	chr6:31580665-31581864	6	5203	TRUE	0.496	0.387805071045059	FALSE
ENSG00000204261	CCTTTCAAAGGGCGGAGATA	chr6:31690204-31691207	3	5206	TRUE	0.496	0.542313840759112	FALSE
ENSG00000204261	CCCTCCTAACCGCTGTTGAT	chr6:31739907-31743157	3	5206	TRUE	0.496	0.607177894923963	FALSE
ENSG00000204261	CTTGGCACGCACGCGCAAAC	chr6:31901422-31902703	3	5206	TRUE	0.496	0.58530767781443	FALSE
ENSG00000204261	ACACCCCAAACATCGAGAGC	chr6:32044972-32047303	3	5206	TRUE	0.496	0.438009576911793	FALSE
ENSG00000204264	AGAGCCGCTATGTCCCACAG	chr6:29759411-29759982	70	156481	TRUE	0.496	0.0704959844904642	FALSE
ENSG00000204264	TGTGGGGAAAGTTAGTAGAG	chr6:29769292-29769656	64	156487	TRUE	0.496	0.0956732223875752	FALSE
ENSG00000204264	CTCAGGGGTGTCACGTCCTC	chr6:29813800-29815780	51	156500	TRUE	0.496	0.0904892918618651	FALSE
ENSG00000204264	ATGGAGTCGAGGGAGGGTAC	chr6:29834676-29835312	77	156474	TRUE	0.496	-0.0918259682763306	FALSE
ENSG00000204264	ACAATTTAGAAGTGACAGGG	chr6:29924848-29925041	42	156509	TRUE	0.496	-0.120693917255141	FALSE
ENSG00000204264	CAAGTCACCACATATCACAC	chr6:30147145-30147402	119	156432	TRUE	0.496	-0.0678177992934825	FALSE
ENSG00000204264	AGGACCGTGGCTGCAGATCT	chr6:30162341-30162709	36	156515	TRUE	0.496	-0.135188158832357	FALSE
ENSG00000204264	CTCAATTTACACTATCCCCA	chr6:30308057-30310057	88	156463	TRUE	0.496	0.0885404657743468	FALSE
ENSG00000204264	CCCACCGCCTTGCTGTGGCA	chr6:30532361-30533007	54	156497	TRUE	0.496	0.116789122083693	FALSE
ENSG00000204264	CCAGAGTGGTGTTGCATCAC	chr6:30562461-30563161	37	156514	TRUE	0.496	-0.134871955676331	FALSE
ENSG00000204264	TAGTGAAGGACACTACAGCT	chr6:30590211-30591236	30	156521	TRUE	0.496	-0.169798033820855	FALSE
ENSG00000204264	CGACAAAAGACTTCGCGCGT	chr6:30721303-30721829	33	156518	TRUE	0.496	0.0950071924078296	FALSE
ENSG00000204264	ATGGTATATAAATAAGCCTT	chr6:30799159-30799421	75	156476	TRUE	0.496	-0.0766697200786766	FALSE
ENSG00000204264	AGCTGCGGTCTCCTCTTATC	chr6:30940241-30940981	29	156522	TRUE	0.496	0.141764027287181	FALSE
ENSG00000204264	TCCGGAGTGGTTATGGGTTT	chr6:31001216-31001927	74	156477	TRUE	0.496	0.0804620259867178	FALSE
ENSG00000204264	TGTAGTAAAAATGCACATCA	chr6:31044219-31044616	50	156501	TRUE	0.496	-0.0986802370638992	FALSE
ENSG00000204264	ATCAGGATCTTAGCCTCTCA	chr6:31086852-31087115	107	156444	TRUE	0.496	-0.0600646042270437	FALSE
ENSG00000204264	ATGGTGGAGGAGTGTAACGA	chr6:31139684-31140160	68	156483	TRUE	0.496	0.109508836707527	FALSE
ENSG00000204264	ATAGGAGTTGGCCAGTGAAG	chr6:31152858-31153057	58	156493	TRUE	0.496	0.0989043850434994	FALSE
ENSG00000204264	GCTCTGCGTATAACCCGGTG	chr6:31180432-31187807	76	156475	TRUE	0.496	-0.106478240228319	FALSE
ENSG00000204264	GTCCAGCCTGGGGCGCGATC	chr6:31196931-31198563	73	156478	TRUE	0.496	0.0817839278629421	FALSE
ENSG00000204264	GGGAGAAGGAAAAGGCTTAT	chr6:31202775-31203156	34	156517	TRUE	0.496	0.149485351679118	FALSE
ENSG00000204264	TAGTACTCACCAGTAGTGAA	chr6:31203315-31204537	48	156503	TRUE	0.496	-0.146784566804865	FALSE
ENSG00000204264	GCATTAATCCCAAGGGAACA	chr6:31210029-31210432	60	156491	TRUE	0.496	-0.115995404320007	FALSE
ENSG00000204264	CCACCAGGGACTACCACCAG	chr6:31474771-31475258	98	156453	TRUE	0.496	0.0843077069287628	FALSE
ENSG00000204264	TCTCACGGGTTTCATTCAGT	chr6:31497782-31499781	43	156508	TRUE	0.496	0.128864407905637	FALSE
ENSG00000204264	TCCTCCCTGCTCCGATTCCG	chr6:31573932-31575931	50	156501	TRUE	0.496	-0.128184562774891	FALSE
ENSG00000204264	AACGGAGACGGCCGACCCCG	chr6:31580665-31581864	95	156456	TRUE	0.496	-0.0730031304742482	FALSE
ENSG00000204264	GCGACGGCGTGCATGAACTC	chr6:31643943-31644721	42	156509	TRUE	0.496	-0.148691311470259	FALSE
ENSG00000204264	GGGAGCCTGCAGGGCGGATC	chr6:31658396-31658559	37	156514	TRUE	0.496	-0.109783004570515	FALSE
ENSG00000204264	GGCTGGCTACCTCGCCCTTG	chr6:31659583-31660191	119	156432	TRUE	0.496	-0.0816753599568001	FALSE
ENSG00000204264	ACCTTGGTCACCTGTCAAGT	chr6:31674960-31675298	117	156434	TRUE	0.496	-0.0750672531482618	FALSE
ENSG00000204264	TCCCAAATAAAGCTCAGTCG	chr6:31690757-31692756	91	156460	TRUE	0.496	0.0800107755613699	FALSE
ENSG00000204264	CAGTCCCGCCCCCCTTGCTA	chr6:31710646-31710912	52	156499	TRUE	0.496	-0.150509823101104	FALSE
ENSG00000204264	GATCCACGCCGGGGCTGTTT	chr6:31713909-31714678	55	156496	TRUE	0.496	-0.104320705833811	FALSE
ENSG00000204264	TTACAGGATGTTACAGTTCA	chr6:31737959-31738266	122	156429	TRUE	0.496	-0.0660214413207788	FALSE
ENSG00000204264	GGTGCACATCAACTCCTTAC	chr6:31749537-31749955	47	156504	TRUE	0.496	-0.105095981667293	FALSE
ENSG00000204264	TGCTCCGCTTCATTCAAATC	chr6:31750303-31751126	42	156509	TRUE	0.496	-0.111632166891942	FALSE
ENSG00000204264	ACATAGTGGACAGGCTCCAT	chr6:31772888-31773174	42	156509	TRUE	0.496	-0.0896419749774624	FALSE
ENSG00000204264	TTCAAGGTAAGGGATAGACT	chr6:31772888-31773174	20	156531	TRUE	0.496	-0.155075449940486	FALSE
ENSG00000204264	GTCCTTCTCGGCCAAGGTGT	chr6:31817239-31817580	58	156493	TRUE	0.496	0.11451597809133	FALSE
ENSG00000204264	ATGCAATAGTCATGGGGTCT	chr6:31851673-31852487	61	156490	TRUE	0.496	0.10975376551545	FALSE
ENSG00000204264	TGGGAGAGGGGCCACTAACA	chr6:31997498-31998270	69	156482	TRUE	0.496	0.093510128791364	FALSE
ENSG00000204264	TTCACCTGCACATCTAGCAC	chr6:32203405-32204039	67	156484	TRUE	0.496	-0.0785139053194269	FALSE
ENSG00000204264	CAGTGGTCATTCCTAGAGAT	chr6:32475226-32476196	67	156484	TRUE	0.496	0.11620659754431	FALSE
ENSG00000204264	TTTATGAGCTCATTCTGAAG	chr6:32816993-32817234	28	156523	TRUE	0.496	0.121098388943912	FALSE
ENSG00000204264	ACATTGAAAACCCACTCCCC	chr6:32861089-32861520	43	156508	TRUE	0.496	-0.0915373948544642	FALSE
ENSG00000204264	ACATTGTGGGTTTGAGACAC	chr6:32868045-32868528	48	156503	TRUE	0.496	0.103767632860846	FALSE
ENSG00000204264	CGGCGGGGAGCAGAGATTTA	chr6:33009235-33009931	68	156483	TRUE	0.496	-0.102456867721349	FALSE
ENSG00000204264	ATTTGGGTGGGCATCCACAC	chr6:33125958-33126566	30	156521	TRUE	0.496	-0.117665885489536	FALSE
ENSG00000204264	CCAGCTCCCGTCAAAGAAGA	chr6:33125958-33126566	57	156494	TRUE	0.496	0.0849237498070618	FALSE
ENSG00000204264	CTCTCGGAACCTGGGCCATC	chr6:33143151-33143611	59	156492	TRUE	0.496	0.107936896903594	FALSE
ENSG00000204264	CGATACTAGAGTTTATGGTC	chr6:33170110-33170273	30	156521	TRUE	0.496	0.116558099132108	FALSE
ENSG00000204264	GTGAACCTTCAACAACAACA	chr6:33183035-33183424	74	156477	TRUE	0.496	0.0811761421591217	FALSE
ENSG00000204267	AACCAATGCTTACCTGCCCA	chr11:5269651-5269865	5	9606	TRUE	0.496	0.456693032239985	FALSE
ENSG00000204267	AGATTACATCGCCCTAAACC	chr6:29934071-29934293	5	9606	TRUE	0.496	0.44111797536226	FALSE
ENSG00000204267	TGGGGAGAGCTAACGAGGTA	chr6:30037221-30037673	4	9607	TRUE	0.496	0.410751209259449	FALSE
ENSG00000204267	CAAGTCACCACATATCACAC	chr6:30147145-30147402	6	9605	TRUE	0.496	-0.457415591527639	FALSE
ENSG00000204267	GCCGAACTTCGCCATCCAAT	chr6:30212915-30213890	5	9606	TRUE	0.496	-0.47172208702845	FALSE
ENSG00000204267	TACTTGGTGTAGAATGTAGG	chr6:30288810-30289200	6	9605	TRUE	0.496	0.339466013435426	FALSE
ENSG00000204267	GCGCATAAGAAACGCTAGAG	chr6:30357430-30358526	6	9605	TRUE	0.496	0.43214247702567	FALSE
ENSG00000204267	CACGCCCACCCAGCCACCAG	chr6:30666373-30666625	4	9607	TRUE	0.496	-0.573447505867042	FALSE
ENSG00000204267	GAAAGCGGCCGAGAAGCTAC	chr6:30690559-30691273	3	9608	TRUE	0.496	-0.598023950105493	FALSE
ENSG00000204267	AAGAGAGAACCTCACAGATC	chr6:30711844-30712032	5	9606	TRUE	0.496	0.400815029746767	FALSE
ENSG00000204267	AAGCACCCACTAGAGGGACA	chr6:30922506-30923027	7	9604	TRUE	0.496	0.399744346013839	FALSE
ENSG00000204267	CCTTGTGCACCCATGAAAAG	chr6:30932797-30933004	8	9603	TRUE	0.496	0.32373864601979	FALSE
ENSG00000204267	AGTAGAGCCGGCTAGCGTAC	chr6:31157866-31159144	3	9608	TRUE	0.496	0.532021982369221	FALSE
ENSG00000204267	CGCCCCCTATGCGCAGCAGT	chr6:31159254-31159656	4	9607	TRUE	0.496	0.488077414249877	FALSE
ENSG00000204267	ACTGAGTCATTACCTGCTAA	chr6:31202775-31203156	3	9608	TRUE	0.496	-0.647929309240026	FALSE
ENSG00000204267	GAAGAACCCTGGAACACCCT	chr6:31386778-31387564	3	9608	TRUE	0.496	-0.656435230973747	FALSE
ENSG00000204267	ATATTAATGAGCCCAACTCT	chr6:31467054-31467436	3	9608	TRUE	0.496	0.48745341271254	FALSE
ENSG00000204267	AGAAGCCCCTCAGTGTGACT	chr6:31515513-31516701	3	9608	TRUE	0.496	-0.57379346410526	FALSE
ENSG00000204267	AGGGGCAGCCTCTGGCGATT	chr6:31558164-31558469	3	9608	TRUE	0.496	0.481140472797918	FALSE
ENSG00000204267	ATCTTGATCATGGTCCATCC	chr6:31592513-31593395	3	9608	TRUE	0.496	0.659306518059706	FALSE
ENSG00000204267	GGTAGCCCAAGCCCTGACTA	chr6:31628282-31630281	4	9607	TRUE	0.496	-0.573868307931518	FALSE
ENSG00000204267	AGCAAGGAGTGTTCGACCCT	chr6:31775257-31778081	6	9605	TRUE	0.496	0.467854090063341	FALSE
ENSG00000204267	GTGCCCTGTGACGTCAAGCC	chr6:31776485-31778192	4	9607	TRUE	0.496	0.435237844663679	FALSE
ENSG00000204267	AGGGACCTCGATTCCCTCTG	chr6:31940351-31941119	3	9608	TRUE	0.496	-0.576300939585947	FALSE
ENSG00000204267	GAGAAGTGTCGGAGCCATAT	chr6:32067157-32069156	4	9607	TRUE	0.496	-0.522183285383813	FALSE
ENSG00000204267	CAACCCGGGCTTCACCGGTG	chr6:32095446-32097270	5	9606	TRUE	0.496	0.415111578912528	FALSE
ENSG00000204267	GACATCTACTAACGAAAGGC	chr6:32113813-32114430	5	9606	TRUE	0.496	0.542091525445645	FALSE
ENSG00000204267	TCCTAGCCCCGGCCGATGGA	chr6:32175777-32176333	5	9606	TRUE	0.496	0.378130874865872	FALSE
ENSG00000204267	TTAAGATGCTAGGATGAGGC	chr6:32195086-32195317	3	9608	TRUE	0.496	0.5173126724713	FALSE
ENSG00000204267	GCCTACTATGCCAGATACGG	chr6:32216313-32216731	7	9604	TRUE	0.496	0.379814405489284	FALSE
ENSG00000204267	CAGGCCCACTGTTCACTAGG	chr6:32244547-32245969	6	9605	TRUE	0.496	0.317065409238658	FALSE
ENSG00000204267	CCACGTGCAGACATTGCTAA	chr6:32394801-32394975	5	9606	TRUE	0.496	0.347953118252093	FALSE
ENSG00000204267	AGACTCTTCTTCAAATGCGG	chr6:32413296-32413959	3	9608	TRUE	0.496	0.432694902759244	FALSE
ENSG00000204267	ACACCGTGTCCAACTCCGCC	chr6:32664796-32665308	5	9606	TRUE	0.496	-0.428978597792582	FALSE
ENSG00000204267	TGTGTACCGGTTAAGAAGCA	chr6:32947659-32948247	5	9606	TRUE	0.496	0.423817441610709	FALSE
ENSG00000204267	GGCGCCCTGTGTATCCCATG	chr6:33178894-33179564	5	9606	TRUE	0.496	-0.404606995230628	FALSE
ENSG00000204287	ACGGCCTTGGAGGATTACCC	chr6:29917733-29918203	12	23384	TRUE	0.496	0.275403221343401	FALSE
ENSG00000204287	CTCACAGAAACTCAGGGCTA	chr6:30005570-30005755	6	23390	TRUE	0.496	-0.403396826551757	FALSE
ENSG00000204287	AGCTCCACGAAGCCGGTCAA	chr6:30101688-30103715	11	23385	TRUE	0.496	0.245486266588192	FALSE
ENSG00000204287	CACGTTAGCCAGCTGCCAGT	chr6:30160564-30160874	5	23391	TRUE	0.496	-0.444394907289194	FALSE
ENSG00000204287	AGGGCGACTCTCACGCCGCG	chr6:30171513-30172632	14	23382	TRUE	0.496	0.261495839834267	FALSE
ENSG00000204287	CCGGGAGAAATCTCGGCGAA	chr6:30212915-30213890	4	23392	TRUE	0.496	-0.552215360562139	FALSE
ENSG00000204287	ACTGCCAGTGTTGTCTGTAT	chr6:30544696-30545170	9	23387	TRUE	0.496	0.278864160484779	FALSE
ENSG00000204287	GACCGGATGTGGCGATCTTA	chr6:30555370-30557804	5	23391	TRUE	0.496	-0.547793240020095	FALSE
ENSG00000204287	CTAAGGAGAGTGTGCAAACA	chr6:30728282-30728481	5	23391	TRUE	0.496	-0.451785651161761	FALSE
ENSG00000204287	TGGGATCAACATTCTATCCT	chr6:30781581-30782706	11	23385	TRUE	0.496	-0.369785853919233	FALSE
ENSG00000204287	TGAATCAGGCCTAGAAGACC	chr6:30793355-30794059	3	23393	TRUE	0.496	-0.550056506558338	FALSE
ENSG00000204287	AAGGTAAGAAAGTTTGGTCT	chr6:30821835-30822246	3	23393	TRUE	0.496	-0.517248886746003	FALSE
ENSG00000204287	CCTGGGGCGCCTGTACAAGT	chr6:30827960-30829342	8	23388	TRUE	0.496	-0.346762198514675	FALSE
ENSG00000204287	CCCCTCACCAAGAGAGTTAC	chr6:30834361-30835150	9	23387	TRUE	0.496	0.284818507398108	FALSE
ENSG00000204287	GACTTAACCCTGACCTGCCA	chr6:30842041-30842500	11	23385	TRUE	0.496	0.211753205247146	FALSE
ENSG00000204287	AGAGATGGAACCCCGCACTT	chr6:30844980-30845510	13	23383	TRUE	0.496	0.202476264946311	FALSE
ENSG00000204287	TGCCTTGTGCACCCATGAAA	chr6:30932797-30933004	10	23386	TRUE	0.496	0.275257981856972	FALSE
ENSG00000204287	GCTCTTTCACCTGATCCTCG	chr6:30940241-30940981	6	23390	TRUE	0.496	-0.437444527844553	FALSE
ENSG00000204287	CTGGGAGAGCTGCAAGACGA	chr6:31001216-31001927	14	23382	TRUE	0.496	0.23510543374278	FALSE
ENSG00000204287	CAAAGATTGACTCAGGGAAA	chr6:31009816-31010085	7	23389	TRUE	0.496	0.298066777080531	FALSE
ENSG00000204287	GAGCCTCCCCCACGCCGCCA	chr6:31016738-31017365	21	23375	TRUE	0.496	0.235456117813878	FALSE
ENSG00000204287	GCTAAGCAGCTGACAGTTGG	chr6:31142479-31142749	6	23390	TRUE	0.496	-0.399692854690656	FALSE
ENSG00000204287	TTAACTTAAACAAAGCTACT	chr6:31227161-31227587	4	23392	TRUE	0.496	-0.54148714491993	FALSE
ENSG00000204287	GAGGGAACCAGCGTGGTCCC	chr6:31395558-31396207	5	23391	TRUE	0.496	0.300539393203738	FALSE
ENSG00000204287	CCAGGAAGATGAGACATATC	chr6:31515513-31516701	6	23390	TRUE	0.496	-0.369855307273524	FALSE
ENSG00000204287	ACCGTCCAGCAATATAACGT	chr6:31665807-31669106	8	23388	TRUE	0.496	-0.439627479094148	FALSE
ENSG00000204287	ACAGTAGGCACATCAGGGAC	chr6:31686527-31686872	7	23389	TRUE	0.496	-0.354746646714228	FALSE
ENSG00000204287	TCATGTCCTCCCCTGCAGAG	chr6:31687457-31687620	8	23388	TRUE	0.496	-0.431529625237796	FALSE
ENSG00000204287	GTCATGAATGTGTCTACAGT	chr6:31689418-31689982	4	23392	TRUE	0.496	-0.489065124735614	FALSE
ENSG00000204287	TTAGCCTCATTCTGCGGGAA	chr6:31689418-31689982	10	23386	TRUE	0.496	-0.307703887746358	FALSE
ENSG00000204287	AGGACTGTGGAGCGGATAGG	chr6:31717532-31717882	9	23387	TRUE	0.496	-0.331824578331126	FALSE
ENSG00000204287	AGCTGGGAGGTGACTGGTAT	chr6:31874908-31875284	6	23390	TRUE	0.496	-0.482601656312007	FALSE
ENSG00000204287	TACTGTACATGTTCTGGGGC	chr6:31908818-31909158	6	23390	TRUE	0.496	-0.414977721599684	FALSE
ENSG00000204287	TCAGTAGACCCCACCAGATG	chr6:31923019-31923477	11	23385	TRUE	0.496	0.234541366359212	FALSE
ENSG00000204287	GCCCGTGGCTGCAGATCAGC	chr6:32071855-32072285	8	23388	TRUE	0.496	-0.330904503361594	FALSE
ENSG00000204287	CTACTTCCAACTGCGCATGC	chr6:32085866-32086089	3	23393	TRUE	0.496	-0.649393435277409	FALSE
ENSG00000204287	GCCAACTACGGACACCCGGT	chr6:32129978-32130841	5	23391	TRUE	0.496	0.334904277826534	FALSE
ENSG00000204287	GCGGGACTTCGGGTGCGCGT	chr6:32152952-32155097	6	23390	TRUE	0.496	-0.340877352846416	FALSE
ENSG00000204287	TTCCTATATATGGTTTCCAA	chr6:32195086-32195317	12	23384	TRUE	0.496	0.333602041116014	FALSE
ENSG00000204287	ACACCTAGGGCGGCGCGGCC	chr6:32254668-32256056	9	23387	TRUE	0.496	0.322636536545466	FALSE
ENSG00000204287	ACAAACACTGGTGAATTCTG	chr6:32475226-32476196	11	23385	TRUE	0.496	-0.313634599516381	FALSE
ENSG00000204287	CAGTGGTAGTCAACACAGCT	chr6:32666396-32666894	8	23388	TRUE	0.496	-0.34326301577296	FALSE
ENSG00000204287	CCTTCGTCTCAGTTATGTCT	chr6:32666396-32666894	5	23391	TRUE	0.496	-0.533448516951481	FALSE
ENSG00000204287	GAGGAAGGGCCTAGACAATA	chr6:32819787-32820652	7	23389	TRUE	0.496	-0.446258768187555	FALSE
ENSG00000204287	GAAAGACGCTTACCTCGGTG	chr6:33091862-33092619	12	23384	TRUE	0.496	-0.321454664957741	FALSE
ENSG00000204301	GGCAGAACCCACAGCGTGCA	chr6:29812946-29813558	9	18073	TRUE	0.496	0.251461441020964	FALSE
ENSG00000204301	CCTGGACTCACAGAAACTCA	chr6:30005570-30005755	7	18075	TRUE	0.496	-0.448294155318635	FALSE
ENSG00000204301	AACTTCAACTTATTTGAGAG	chr6:30319613-30319898	9	18073	TRUE	0.496	0.279154065727222	FALSE
ENSG00000204301	CGCGCCGAGGCTCGTGTCAG	chr6:30325707-30327514	6	18076	TRUE	0.496	-0.390578680296152	FALSE
ENSG00000204301	CCAGTCCCCAACGTGAGAGC	chr6:30446257-30448256	4	18078	TRUE	0.496	0.439403993325317	FALSE
ENSG00000204301	CCCAATCCGTCGGTTACCGG	chr6:30453099-30454130	6	18076	TRUE	0.496	0.399821679403031	FALSE
ENSG00000204301	GCGGGTCCCCTCGAATCTTC	chr6:30489143-30490745	11	18071	TRUE	0.496	0.306282460823843	FALSE
ENSG00000204301	ACCTGAGAAGACATAATCTA	chr6:30597208-30598002	4	18078	TRUE	0.496	-0.55517816598032	FALSE
ENSG00000204301	CCTTATATAGCTGATGGGAG	chr6:30682129-30682401	6	18076	TRUE	0.496	-0.509543885016422	FALSE
ENSG00000204301	AGCCTTGTGCCTATACCCAC	chr6:30812806-30815582	5	18077	TRUE	0.496	-0.477006626752994	FALSE
ENSG00000204301	CCCGGCCTTGATAAACTTAT	chr6:30877493-30878082	6	18076	TRUE	0.496	0.417974987713894	FALSE
ENSG00000204301	TCCACAATGGCCTCAACCAC	chr6:30964039-30964778	4	18078	TRUE	0.496	-0.551247518139447	FALSE
ENSG00000204301	GGATCCGTTCTAGGCGGTTC	chr6:31137292-31138485	4	18078	TRUE	0.496	0.388224232662023	FALSE
ENSG00000204301	GGCGCCTTCCTTCCCCATGG	chr6:31170587-31170657	3	18079	TRUE	0.496	0.439238997189735	FALSE
ENSG00000204301	GCCAGCTGTAGGTGAGAGTT	chr6:31202775-31203156	5	18077	TRUE	0.496	-0.51584230504078	FALSE
ENSG00000204301	AAGAGTCCTCCAGCCACTAT	chr6:31462653-31463642	6	18076	TRUE	0.496	-0.389138159080224	FALSE
ENSG00000204301	ACAGGCGATGGTCTGGTCGC	chr6:31541111-31542661	8	18074	TRUE	0.496	0.347070216589014	FALSE
ENSG00000204301	CCAGCTTATTTCTCAACTAT	chr6:31548048-31548524	7	18075	TRUE	0.496	0.291624706032795	FALSE
ENSG00000204301	GAGGCTCTCTGGAGAGACCT	chr6:31585583-31585819	3	18079	TRUE	0.496	-0.589037944989454	FALSE
ENSG00000204301	ATTGTTATTGTAGTCCGTGG	chr6:31644432-31646581	7	18075	TRUE	0.496	0.305673968997968	FALSE
ENSG00000204301	ATGGACGGTCGTATGGACCT	chr6:31650807-31653131	8	18074	TRUE	0.496	0.265348664521758	FALSE
ENSG00000204301	CGACGCACGCAGGCGTAGTA	chr6:31651695-31653469	6	18076	TRUE	0.496	-0.527216747205288	FALSE
ENSG00000204301	ATGCTATAGCACCTCCCTGA	chr6:31690757-31692756	3	18079	TRUE	0.496	-0.730884317283734	FALSE
ENSG00000204301	GGTACCGTGACGTCAAAAGG	chr6:31806092-31807536	7	18075	TRUE	0.496	0.211960293214862	FALSE
ENSG00000204301	ACACAGCACATTGTGGTATG	chr6:31919609-31920093	9	18073	TRUE	0.496	-0.347366014932432	FALSE
ENSG00000204301	CTGGACCATAGCTAAGATGC	chr6:31937857-31939856	6	18076	TRUE	0.496	0.389915999062684	FALSE
ENSG00000204301	GAGGATACCCACTCTACCTG	chr6:31937857-31939856	7	18075	TRUE	0.496	-0.399122801363302	FALSE
ENSG00000204301	TTGGCGTGGCCTCCCTCTAA	chr6:32061096-32061628	8	18074	TRUE	0.496	0.297861912446494	FALSE
ENSG00000204301	AGCAGCGAATGATCAAGAAC	chr6:32118702-32120068	5	18077	TRUE	0.496	0.381192111222505	FALSE
ENSG00000204301	TCAGCCTTTACCCCGTGGCC	chr6:32209987-32210755	7	18075	TRUE	0.496	-0.396060043380996	FALSE
ENSG00000204301	TAATGCACAAATTGAACCAA	chr6:32475226-32476196	6	18076	TRUE	0.496	-0.490217229703838	FALSE
ENSG00000204301	TGCAGGAGAAGCAAGCCAAT	chr6:32614485-32614951	14	18068	TRUE	0.496	0.255534988316702	FALSE
ENSG00000204301	AGTAGATAGATAGTAGGGAA	chr6:32700385-32701020	7	18075	TRUE	0.496	-0.346964790426537	FALSE
ENSG00000204301	GAGTACAAGGCATTTGACCC	chr6:32819787-32820652	6	18076	TRUE	0.496	-0.484658447349887	FALSE
ENSG00000204301	GGCCGAAAGCTGTCTGTCGT	chr6:32837657-32839102	5	18077	TRUE	0.496	0.46171424868114	FALSE
ENSG00000204301	CCAGCAGGTGTCGCCCTTCG	chr6:32933624-32934051	11	18071	TRUE	0.496	0.351079801227722	FALSE
ENSG00000204301	GGCCGTCCCTGAAGGTAAGA	chr6:32952896-32953531	7	18075	TRUE	0.496	0.321721840147706	FALSE
ENSG00000204301	AGGATTCCCTGCATCGCAGA	chr6:33009235-33009931	6	18076	TRUE	0.496	-0.41814631157646	FALSE
ENSG00000204301	GCGAGCTTTGCTGGTTGATC	chr6:33049436-33049677	9	18073	TRUE	0.496	0.348868082310727	FALSE
ENSG00000204301	GCCGTCTAGACGCCCACGTG	chr6:33161357-33162470	12	18070	TRUE	0.496	0.317890285447286	FALSE
ENSG00000204304	CATATACATCCCTTATGAGG	chr6:29759411-29759982	47	149689	TRUE	0.496	-0.126416468188195	FALSE
ENSG00000204304	TGATTGGTGCCTGGTCTTTA	chr6:29759411-29759982	46	149690	TRUE	0.496	-0.12338545023077	FALSE
ENSG00000204304	CGCTTGGCACAAGAGTAGCG	chr6:29827334-29828897	100	149636	TRUE	0.496	0.0763680721050107	FALSE
ENSG00000204304	AAGAGCTCAGGTCCTGGTTT	chr6:29934071-29934293	62	149674	TRUE	0.496	0.100749896715809	FALSE
ENSG00000204304	AGGGCTGGGGTCGCTACATA	chr6:29964667-29966468	50	149686	TRUE	0.496	-0.0968889314364205	FALSE
ENSG00000204304	TGCGCGCTCGAAGGCGGTCA	chr6:30074348-30076389	39	149697	TRUE	0.496	0.121802454063139	FALSE
ENSG00000204304	CATTGAGCACCACCAGCACT	chr6:30363554-30363784	49	149687	TRUE	0.496	0.100704073956734	FALSE
ENSG00000204304	CTACGAGCCGCGGAAACCAG	chr6:30463701-30464128	74	149662	TRUE	0.496	-0.0902512470792681	FALSE
ENSG00000204304	GAGGCTGGTTGCGGAGATCA	chr6:30480607-30480869	60	149676	TRUE	0.496	-0.113689228961558	FALSE
ENSG00000204304	ATTAAGGAATCTAGTCTCGC	chr6:30489143-30490745	51	149685	TRUE	0.496	0.0918184401053256	FALSE
ENSG00000204304	TTAGGGCCGCCCTAGAAACT	chr6:30614891-30615577	23	149713	TRUE	0.496	0.15576690388669	FALSE
ENSG00000204304	GTTATGTAGTGACGGTCCTT	chr6:30616759-30618138	10	149726	TRUE	0.496	-0.326620625019732	FALSE
ENSG00000204304	CAAACACGGAGCCAAAAGGC	chr6:30779094-30779523	26	149710	TRUE	0.496	0.144540024209931	FALSE
ENSG00000204304	ACAGCCCGTCATACCCTGGT	chr6:30882549-30883059	58	149678	TRUE	0.496	-0.109991559918196	FALSE
ENSG00000204304	CTTAGCAGTTAGATGCCCGC	chr6:30883795-30886796	61	149675	TRUE	0.496	0.075542531499573	FALSE
ENSG00000204304	GCACATTGGCCACGCACTCA	chr6:30915349-30915863	130	149606	TRUE	0.496	-0.0759226269186813	FALSE
ENSG00000204304	GGTTCTTCGCCCGGCAAAGG	chr6:30955076-30956481	65	149671	TRUE	0.496	0.0934952189230735	FALSE
ENSG00000204304	GTCTGTGGTGGAGGCCGTGT	chr6:31025525-31025931	37	149699	TRUE	0.496	0.124927023720783	FALSE
ENSG00000204304	TTAATTGCTCACTAGTATTG	chr6:31121455-31121665	67	149669	TRUE	0.496	0.108142710426307	FALSE
ENSG00000204304	CAGCAGATGAGCACCAGACA	chr6:31142479-31142749	69	149667	TRUE	0.496	-0.0898874890312061	FALSE
ENSG00000204304	CAGCTGCTTAGCTGCTCATC	chr6:31142479-31142749	33	149703	TRUE	0.496	-0.133014408450261	FALSE
ENSG00000204304	TGGGGCGCTGTCCAATGGCG	chr6:31157682-31159681	29	149707	TRUE	0.496	0.149102876235923	FALSE
ENSG00000204304	TGAGCGAGAAGCACGATCCC	chr6:31180225-31181002	55	149681	TRUE	0.496	0.115875694978562	FALSE
ENSG00000204304	CCCACTGAGGAGCCAGCTGT	chr6:31202775-31203156	54	149682	TRUE	0.496	-0.132679428726437	FALSE
ENSG00000204304	TTTGGGAAACCAGCCGGAGT	chr6:31395558-31396207	31	149705	TRUE	0.496	-0.138230639136208	FALSE
ENSG00000204304	TCTCCGCGTCCGCCGGGAGC	chr6:31399621-31400348	16	149720	TRUE	0.496	-0.207910744255691	FALSE
ENSG00000204304	AGCAGTAGTGACTCAACAGC	chr6:31508898-31509553	47	149689	TRUE	0.496	-0.133932334865727	FALSE
ENSG00000204304	CTTGTCAGGGACCACAACTT	chr6:31515513-31516701	47	149689	TRUE	0.496	0.111125539252742	FALSE
ENSG00000204304	AGCGGGCGGGTTCTAGGTCG	chr6:31571859-31572562	70	149666	TRUE	0.496	-0.0785602030735638	FALSE
ENSG00000204304	ACTGTACCAGCCCCTAGCTG	chr6:31589309-31589721	38	149698	TRUE	0.496	0.118633902349321	FALSE
ENSG00000204304	AGGTTGTCGAGGAATCTTCC	chr6:31710646-31710912	46	149690	TRUE	0.496	0.109654544398855	FALSE
ENSG00000204304	CCCACAGTACTATGGGCTCA	chr6:31710646-31710912	59	149677	TRUE	0.496	0.105258065868419	FALSE
ENSG00000204304	TTCCTCGACAACCTTAGCAA	chr6:31710646-31710912	41	149695	TRUE	0.496	0.111468090272227	FALSE
ENSG00000204304	GGAGCGGCCGCTGCAATCAG	chr6:31734684-31735403	104	149632	TRUE	0.496	0.0733674707656428	FALSE
ENSG00000204304	TATTAAGAACGCAGCATCAC	chr6:31898742-31899032	32	149704	TRUE	0.496	0.112477298754518	FALSE
ENSG00000204304	CGCCTTAGACAGAGACCGGG	chr6:31927370-31928524	26	149710	TRUE	0.496	-0.170410398731682	FALSE
ENSG00000204304	AATGTGACCAGGTCTAGGTC	chr6:31945771-31946245	33	149703	TRUE	0.496	-0.135513910123918	FALSE
ENSG00000204304	GTTCAACCCAGACGGGGCGC	chr6:31989275-31989852	70	149666	TRUE	0.496	-0.0975252279788545	FALSE
ENSG00000204304	TACTCTAGAGGCCGTGTTAG	chr6:31997498-31998270	30	149706	TRUE	0.496	-0.126898931136573	FALSE
ENSG00000204304	TTTACAACCCTGCTGTGACT	chr6:32073209-32073641	55	149681	TRUE	0.496	-0.0976481570775725	FALSE
ENSG00000204304	GTTCATCTTATACTTCCGGT	chr6:32081168-32081577	53	149683	TRUE	0.496	-0.105800817383935	FALSE
ENSG00000204304	CTATTACCACGTCAGAGGGT	chr6:32397672-32397840	97	149639	TRUE	0.496	-0.0902861923488837	FALSE
ENSG00000204304	GGGGTTTCCAACCCATTCCG	chr6:32483958-32484937	46	149690	TRUE	0.496	-0.110307923067903	FALSE
ENSG00000204304	TGGCCCTAACTCTGTGTGGC	chr6:32622509-32622789	59	149677	TRUE	0.496	0.0936365897317198	FALSE
ENSG00000204304	TCAATGGTAAGGTCGCCCTC	chr6:33014769-33015436	48	149688	TRUE	0.496	-0.11447486531842	FALSE
ENSG00000204305	ATGAATGTGGAAGAGGCTGG	chr11:5269651-5269865	10	34634	TRUE	0.496	-0.306083990185443	FALSE
ENSG00000204305	CCGGGAAGATCGTAAGTCCT	chr6:29813800-29815780	12	34632	TRUE	0.496	0.314616966357505	FALSE
ENSG00000204305	GGATTACATAGCCCGGAACT	chr6:29926083-29927564	14	34630	TRUE	0.496	0.231301445933756	FALSE
ENSG00000204305	GAGATTGGCGCGCGGACCAC	chr6:30127137-30128131	12	34632	TRUE	0.496	-0.333594640882594	FALSE
ENSG00000204305	ACAGGGTCAGACTTGAGTTT	chr6:30149290-30149508	20	34624	TRUE	0.496	0.231689288500793	FALSE
ENSG00000204305	ATTCCTTATACCTCTCAGTA	chr6:30149290-30149508	10	34634	TRUE	0.496	-0.319190277786999	FALSE
ENSG00000204305	TCACCCTGAGTCACAGAACT	chr6:30340648-30340869	15	34629	TRUE	0.496	0.244608040793294	FALSE
ENSG00000204305	CCAGTCCCCAACGTGAGAGC	chr6:30446257-30448256	5	34639	TRUE	0.496	-0.533148088931584	FALSE
ENSG00000204305	TGTTCTGCCGAGATCCGAAG	chr6:30481175-30482541	8	34636	TRUE	0.496	0.230825124360105	FALSE
ENSG00000204305	ATGAAACAAACCTTGGGGAC	chr6:30541492-30542052	7	34637	TRUE	0.496	0.30783307630233	FALSE
ENSG00000204305	GAAGGTAAAACTACCCACTT	chr6:30597208-30598002	14	34630	TRUE	0.496	0.275179291873822	FALSE
ENSG00000204305	CTTCTAATTCGTGGTCTGGG	chr6:30700400-30700858	10	34634	TRUE	0.496	0.297759146553952	FALSE
ENSG00000204305	AATGACAAATCACGTGTAAC	chr6:30725419-30726603	11	34633	TRUE	0.496	0.264716816072597	FALSE
ENSG00000204305	CACGCGATCCCCACTGGGTA	chr6:30752235-30753014	15	34629	TRUE	0.496	0.197552792852673	FALSE
ENSG00000204305	GAAGACACTTTAAGGTCTTG	chr6:30757410-30757958	15	34629	TRUE	0.496	-0.272921571836868	FALSE
ENSG00000204305	TCAATAATATTTACTTCGAG	chr6:30793355-30794059	9	34635	TRUE	0.496	-0.387191639315139	FALSE
ENSG00000204305	TGGGAGGATGGGGTCTAGCT	chr6:30810746-30811218	11	34633	TRUE	0.496	0.243444531328648	FALSE
ENSG00000204305	GTACTGTGTCTCAGAGTCGT	chr6:31008274-31008455	7	34637	TRUE	0.496	-0.41068731242243	FALSE
ENSG00000204305	TGAGGTGGACAACCGACCTC	chr6:31137292-31138485	25	34619	TRUE	0.496	0.187604963555706	FALSE
ENSG00000204305	ATGCAGTCCTACTAACCTGC	chr6:31214378-31214740	17	34627	TRUE	0.496	0.283947579421752	FALSE
ENSG00000204305	CCAATCTTGGCCGCGCGTCC	chr6:31366709-31367557	7	34637	TRUE	0.496	-0.421377767174064	FALSE
ENSG00000204305	CGGGAGGATGTGTGGCCCTG	chr6:31441114-31441278	17	34627	TRUE	0.496	-0.267876338900716	FALSE
ENSG00000204305	TGGTGAAGCCCGCGCTCCTT	chr6:31497604-31498618	17	34627	TRUE	0.496	0.215094118126815	FALSE
ENSG00000204305	AGTTGGGGCCCTCCTTTCTT	chr6:31498750-31499105	14	34630	TRUE	0.496	-0.246593896739177	FALSE
ENSG00000204305	GGAGTTAGAAGGCCATCTGG	chr6:31551431-31551649	11	34633	TRUE	0.496	-0.301783824271333	FALSE
ENSG00000204305	TCTGCGTGCCTAACACATGC	chr6:31568100-31568377	13	34631	TRUE	0.496	-0.307276093043823	FALSE
ENSG00000204305	CTGCACCCTTGGCTGAGTAC	chr6:31571859-31572562	12	34632	TRUE	0.496	0.281569698666508	FALSE
ENSG00000204305	TGCGAGTGCGTGAATATTGG	chr6:31580307-31582306	22	34622	TRUE	0.496	0.201721037241435	FALSE
ENSG00000204305	CCGCCAAACCGAGATTAGCA	chr6:31660259-31661159	11	34633	TRUE	0.496	0.223537845210754	FALSE
ENSG00000204305	GGTGCCATTCCCGCAGAATG	chr6:31689418-31689982	14	34630	TRUE	0.496	0.212714463181956	FALSE
ENSG00000204305	GCCGGGTGAGCAGAGCTAGT	chr6:31769615-31770257	9	34635	TRUE	0.496	-0.337224930616944	FALSE
ENSG00000204305	CTGTAGAAATCCTGGTCCGG	chr6:31775257-31778081	14	34630	TRUE	0.496	0.265413196309973	FALSE
ENSG00000204305	TTGCATGGGAGTACTGGACT	chr6:31791353-31791641	16	34628	TRUE	0.496	-0.240797418340498	FALSE
ENSG00000204305	CCCATCCCCCCAGCTGAGAA	chr6:31882412-31882682	16	34628	TRUE	0.496	-0.2561494248007	FALSE
ENSG00000204305	GGCAGGGCAGCTACTCACGG	chr6:31933313-31934377	14	34630	TRUE	0.496	-0.295671081195219	FALSE
ENSG00000204305	GCGTGAACTATCGCTGCGGA	chr6:31958452-31959632	13	34631	TRUE	0.496	0.209635586045994	FALSE
ENSG00000204305	GGAGCCCATTCATACTGAGT	chr6:31983861-31984064	15	34629	TRUE	0.496	0.198653504719743	FALSE
ENSG00000204305	TGGACCATGAATGAGTCGAA	chr6:32081168-32081577	7	34637	TRUE	0.496	0.333734505780946	FALSE
ENSG00000204305	GGTGGGTCTCGCTTATATAC	chr6:32177110-32178719	11	34633	TRUE	0.496	0.281823375709942	FALSE
ENSG00000204305	TGTTGTCCACAAGACAGATG	chr6:32745672-32745953	13	34631	TRUE	0.496	-0.30256596908448	FALSE
ENSG00000204305	GCAACTGCAGGAAAGGAAGG	chr6:32807243-32807426	28	34616	TRUE	0.496	0.202182545309875	FALSE
ENSG00000204305	GTGTCGTGTGGTGCGACCAC	chr6:32968139-32970511	13	34631	TRUE	0.496	-0.282097182228374	FALSE
ENSG00000204305	TAGTCCAATTGGTTTAAGGC	chr6:32982865-32983834	10	34634	TRUE	0.496	0.31545396162243	FALSE
ENSG00000204305	GCAGACAAGATGTACCTCAC	chr6:32984036-32984375	16	34628	TRUE	0.496	0.226566839828973	FALSE
ENSG00000204305	GTGATGAGGCATTTGCCTTA	chr6:33062023-33062329	13	34631	TRUE	0.496	0.214986444503217	FALSE
ENSG00000204305	TGGTTCCCAGAAGCTCTATG	chr6:33082767-33083042	23	34621	TRUE	0.496	-0.218113959824771	FALSE
ENSG00000204308	GTCATGTGGTAGCAATGGTT	chr6:29702283-29703026	73	231273	TRUE	0.496	-0.0588916581627186	FALSE
ENSG00000204308	ACAATTTAGAAGTGACAGGG	chr6:29924848-29925041	63	231283	TRUE	0.496	0.0637221468166937	FALSE
ENSG00000204308	TGTTCAGCTATAGATGTTCC	chr6:30037221-30037673	58	231288	TRUE	0.496	-0.0651058903444826	FALSE
ENSG00000204308	TCTCGTACGCTCACCGGGTT	chr6:30212915-30213890	100	231246	TRUE	0.496	0.0591648925833175	FALSE
ENSG00000204308	CGATCCCGGCACTACGATCC	chr6:30259125-30260790	54	231292	TRUE	0.496	-0.054944936760577	FALSE
ENSG00000204308	GTCACAGAACTTGGAGTGAG	chr6:30340648-30340869	65	231281	TRUE	0.496	-0.0485868755009036	FALSE
ENSG00000204308	CCTTTCAGGATCTGAGTCAC	chr6:30544696-30545170	78	231268	TRUE	0.496	0.0517224715851996	FALSE
ENSG00000204308	TAACTTGCGCAAGCGCACTC	chr6:30646848-30648070	42	231304	TRUE	0.496	-0.0460016762339333	FALSE
ENSG00000204308	CAGGTACCCTAGATGAACCA	chr6:30708107-30708404	70	231276	TRUE	0.496	0.0726415560103244	FALSE
ENSG00000204308	CAACGCGCCCGCGACCCCAG	chr6:30720841-30721102	206	231140	TRUE	0.496	-0.0137721942365174	FALSE
ENSG00000204308	AGGAAAACGCCAGGGTTGCA	chr6:30779094-30779523	72	231274	TRUE	0.496	-0.031696724897964	FALSE
ENSG00000204308	TACTGGTCCTGGGCTGACTA	chr6:30810746-30811218	100	231246	TRUE	0.496	-0.0465862372246764	FALSE
ENSG00000204308	GAAGCACTGCCTGGGTCATT	chr6:30855845-30856055	117	231229	TRUE	0.496	0.0436713225148182	FALSE
ENSG00000204308	GATTGGCTCCATATAAGGTG	chr6:30940241-30940981	47	231299	TRUE	0.496	-0.0583611753395075	FALSE
ENSG00000204308	GCACAGTCGTTGCTATGTAG	chr6:30961427-30961676	57	231289	TRUE	0.496	-0.0573305232140622	FALSE
ENSG00000204308	TATGCGAATGAGTCAACTGT	chr6:30974157-30976681	58	231288	TRUE	0.496	0.0676728730247715	FALSE
ENSG00000204308	AATGGGTTAAGTGCTACAGT	chr6:31114273-31115546	87	231259	TRUE	0.496	0.066399397463095	FALSE
ENSG00000204308	CTTGGTTCCACTCATGTGCT	chr6:31131382-31133381	59	231287	TRUE	0.496	-0.0498741499138617	FALSE
ENSG00000204308	TGAGGTGGACAACCGACCTC	chr6:31137292-31138485	114	231232	TRUE	0.496	0.0428250509817754	FALSE
ENSG00000204308	CAAGCCCTATACTTGACTGG	chr6:31169199-31170261	8	231338	TRUE	0.496	-0.153976406976576	FALSE
ENSG00000204308	CGGGTGCAGTGTGACTTTGG	chr6:31176046-31176308	89	231257	TRUE	0.496	0.0511673545354068	FALSE
ENSG00000204308	CTCTGCGTATAACCCGGTGG	chr6:31180432-31187807	78	231268	TRUE	0.496	-0.0405209446448187	FALSE
ENSG00000204308	TATGACCAGTCCGCCTACGA	chr6:31270985-31272710	87	231259	TRUE	0.496	0.0497909879933496	FALSE
ENSG00000204308	TTGATGGGGTAGAGCAGACG	chr6:31400530-31400962	85	231261	TRUE	0.496	0.0688596851000196	FALSE
ENSG00000204308	GAAACGGAATAACGGCACTT	chr6:31493799-31494553	39	231307	TRUE	0.496	-0.0680720174475775	FALSE
ENSG00000204308	GGCATTTAGAAGCGGTTTCA	chr6:31494826-31495422	72	231274	TRUE	0.496	0.0667793996070483	FALSE
ENSG00000204308	GACCACAAAGCGCAGGCAAT	chr6:31528277-31530194	95	231251	TRUE	0.496	0.0391857648804019	FALSE
ENSG00000204308	TGGAAGGCGGAACCAAGCTG	chr6:31567593-31567936	125	231221	TRUE	0.496	0.0411872257819108	FALSE
ENSG00000204308	GAGCTCCCTCCCGGTACTTG	chr6:31659112-31659495	210	231136	TRUE	0.496	0.0326239379225304	FALSE
ENSG00000204308	ACAGGTTCGTCGGGGTTTAT	chr6:31665807-31669106	64	231282	TRUE	0.496	0.040458216371464	FALSE
ENSG00000204308	ACATCTCTAGCGCGAGGCCC	chr6:31734684-31735403	47	231299	TRUE	0.496	0.086009813765151	FALSE
ENSG00000204308	GGTTGTTGAGGAAGCTGGCC	chr6:31747177-31747395	81	231265	TRUE	0.496	0.067337458679988	FALSE
ENSG00000204308	CTTTCTCTCCACCCCTAGTT	chr6:31762763-31764032	179	231167	TRUE	0.496	0.0396767766135246	FALSE
ENSG00000204308	GAATCCGGGGCCGCTGAATC	chr6:31765928-31766802	102	231244	TRUE	0.496	0.0520960579220682	FALSE
ENSG00000204308	CGCGCCCGTGCAATGCTCCG	chr6:31896953-31898663	50	231296	TRUE	0.496	-0.0518916935402371	FALSE
ENSG00000204308	CTTGGCACGCACGCGCAAAC	chr6:31901422-31902703	90	231256	TRUE	0.496	-0.0507483024251147	FALSE
ENSG00000204308	GAACAAGGCGGGGCCGCCGA	chr6:32146482-32148481	38	231308	TRUE	0.496	-0.0438728318543888	FALSE
ENSG00000204308	AGCCCTTTGTATCCCAATAT	chr6:32324390-32324675	68	231278	TRUE	0.496	0.071722167048657	FALSE
ENSG00000204308	GGCCTGGGTCCTTGTGAGCT	chr6:32521797-32522141	88	231258	TRUE	0.496	-0.0388457914293903	FALSE
ENSG00000204308	GGGGTCTACCAGTAAGCCTG	chr6:32819787-32820652	35	231311	TRUE	0.496	-0.0634183169598739	FALSE
ENSG00000204308	AGCCTCCCTCCCACATGTAC	chr6:32857713-32857900	92	231254	TRUE	0.496	0.0509827126176168	FALSE
ENSG00000204308	AATCTCCAAACTGAGAGTAC	chr6:32861089-32861520	48	231298	TRUE	0.496	-0.0642581031837315	FALSE
ENSG00000204308	GATCTAAGGCCACCCTCTCG	chr6:32952896-32953531	99	231247	TRUE	0.496	0.0391698779804353	FALSE
ENSG00000204308	CGCCCTTTGTGTCCGCGGTA	chr6:32968139-32970511	67	231279	TRUE	0.496	-0.0360651931422691	FALSE
ENSG00000204308	CCACGGAGCGGCTGGTCCAT	chr6:32970678-32971108	128	231218	TRUE	0.496	-0.0353939499263749	FALSE
ENSG00000204308	CCTCTGGCTTGGCAACGTCC	chr6:32982865-32983834	79	231267	TRUE	0.496	0.0516213509250587	FALSE
ENSG00000204308	TTACGGAGTTGGGTTACATG	chr6:33009235-33009931	97	231249	TRUE	0.496	0.0598405275896359	FALSE
ENSG00000204308	TCTTCAGGGCGCATGTTGTG	chr6:33073469-33073887	116	231230	TRUE	0.496	0.0534265905853726	FALSE
ENSG00000204310	TAGAGATGCAAAAAATCTTG	chr11:5269651-5269865	48	225066	TRUE	0.496	0.0840916726062133	FALSE
ENSG00000204310	GCTGGGGAGTCCCATTGCAA	chr6:29705703-29706028	82	225032	TRUE	0.496	-0.0564112190462831	FALSE
ENSG00000204310	CAGGTCTCGTGACTGTTTCT	chr6:29758038-29758251	78	225036	TRUE	0.496	-0.0565348971488544	FALSE
ENSG00000204310	GTCGGGGTGTTATCCTCTGC	chr6:29769292-29769656	67	225047	TRUE	0.496	0.0608335421904087	FALSE
ENSG00000204310	AGGTAGGGGTTGACTGTAGA	chr6:30037221-30037673	137	224977	TRUE	0.496	0.0540385161576489	FALSE
ENSG00000204310	TGAGCACTGCTCCATCCAGT	chr6:30121511-30121989	139	224975	TRUE	0.496	-0.0417865807821736	FALSE
ENSG00000204310	ACCTTCGAATTATTCTTGCC	chr6:30130716-30131520	50	225064	TRUE	0.496	-0.0587376089410911	FALSE
ENSG00000204310	TGGGCGGGCTTGACTGATGT	chr6:30411464-30412023	95	225019	TRUE	0.496	-0.0442433294851869	FALSE
ENSG00000204310	GTGAGTCGCCATGGCGACGC	chr6:30672186-30673296	20	225094	TRUE	0.496	0.0956057837589377	FALSE
ENSG00000204310	AGCTATATAAGGTCACAATG	chr6:30682129-30682401	190	224924	TRUE	0.496	0.0501639554538809	FALSE
ENSG00000204310	CTGAGAGAGGCTTGTGCCTC	chr6:30682482-30683008	32	225082	TRUE	0.496	0.0920936955917488	FALSE
ENSG00000204310	CTGACCTCATCTACTAAATT	chr6:30757410-30757958	99	225015	TRUE	0.496	0.0449164992371864	FALSE
ENSG00000204310	ACTTAGGAGCATCTAGGTCG	chr6:30795771-30796496	47	225067	TRUE	0.496	0.0807433973570153	FALSE
ENSG00000204310	CAGGGGATGGACATTCCCTA	chr6:30802576-30803273	185	224929	TRUE	0.496	-0.0229608007896775	FALSE
ENSG00000204310	ATCACAGCAAGGCCCCGACA	chr6:30847422-30848551	101	225013	TRUE	0.496	0.0734809510244965	FALSE
ENSG00000204310	ATGGACTCTGAGACCTCCAT	chr6:30964039-30964778	66	225048	TRUE	0.496	0.0614533603005221	FALSE
ENSG00000204310	ATCTCTGGTTCCGGGAGCTA	chr6:31079616-31080107	75	225039	TRUE	0.496	-0.0453007736599189	FALSE
ENSG00000204310	TGAGACCAAGATAAGTTGAC	chr6:31086852-31087115	102	225012	TRUE	0.496	0.057863326840411	FALSE
ENSG00000204310	CAGGTACAAAAGCTGCCCCC	chr6:31133357-31133579	82	225032	TRUE	0.496	-0.0449710243664905	FALSE
ENSG00000204310	CAAGTGCTCAACCCTTGAAT	chr6:31171729-31173747	30	225084	TRUE	0.496	0.0945448806043916	FALSE
ENSG00000204310	AGATCACTGGAATCAGGGAA	chr6:31268128-31268420	75	225039	TRUE	0.496	-0.0378615234450175	FALSE
ENSG00000204310	CCCATCTCCTATAGGTCGCC	chr6:31355791-31357656	68	225046	TRUE	0.496	0.0626056934078809	FALSE
ENSG00000204310	TAAGTGTCTGAAGTCTCCCA	chr6:31402804-31402980	95	225019	TRUE	0.496	-0.0560073020099749	FALSE
ENSG00000204310	CGCCGGCCGCCCCATTAAAC	chr6:31403053-31404177	76	225038	TRUE	0.496	-0.0361850799471495	FALSE
ENSG00000204310	GGCTGAAGTGTGGCGGTAAC	chr6:31403053-31404177	86	225028	TRUE	0.496	0.0574369668822463	FALSE
ENSG00000204310	GCAGCCACTTCCCCCGGTGC	chr6:31498750-31499105	57	225057	TRUE	0.496	-0.0571515442946349	FALSE
ENSG00000204310	CGTTCCTCGCGCATCCATGG	chr6:31541111-31542661	93	225021	TRUE	0.496	-0.0363053268699582	FALSE
ENSG00000204310	GCGGGTTCTAGGTCGGGGCT	chr6:31571859-31572562	80	225034	TRUE	0.496	-0.0465399389171122	FALSE
ENSG00000204310	CTCCTGGGGTGGTTGTATGC	chr6:31686527-31686872	48	225066	TRUE	0.496	-0.102372404087598	FALSE
ENSG00000204310	ATCCCTAGTAGACATGCTGC	chr6:31706742-31706917	94	225020	TRUE	0.496	-0.0520371293948507	FALSE
ENSG00000204310	ACGCCGGAAACTCGACGCGC	chr6:31814206-31817021	110	225004	TRUE	0.496	-0.0206378537185596	FALSE
ENSG00000204310	TCAAGAGGTCATCTCGTGGC	chr6:31817239-31817580	48	225066	TRUE	0.496	-0.0796803549071177	FALSE
ENSG00000204310	AGGGTAGCTGGACGCTAAAC	chr6:31834234-31835425	83	225031	TRUE	0.496	-0.0617270762366746	FALSE
ENSG00000204310	AGTTTAAAGAGTTTATCCAC	chr6:31855366-31855668	54	225060	TRUE	0.496	0.0770860181158515	FALSE
ENSG00000204310	GAAGGTAAGGTTGAGACCAT	chr6:31937857-31939856	71	225043	TRUE	0.496	0.0574559071877077	FALSE
ENSG00000204310	ACACAAGCTCATGTATACCT	chr6:31981726-31982144	57	225057	TRUE	0.496	0.0585387043392447	FALSE
ENSG00000204310	ACCACCGCACCCTCACTGAG	chr6:32073209-32073641	125	224989	TRUE	0.496	-0.0319897303598808	FALSE
ENSG00000204310	GCTGAGCCGTTTCCGCGGCA	chr6:32087237-32088177	94	225020	TRUE	0.496	0.0577894827074137	FALSE
ENSG00000204310	CCACGCGACTGTAGAGGTCG	chr6:32095446-32097270	64	225050	TRUE	0.496	0.0472537436314169	FALSE
ENSG00000204310	AACCGAGGTTGCTCGGTTGG	chr6:32148386-32149177	144	224970	TRUE	0.496	-0.0456752084886847	FALSE
ENSG00000204310	TGAACGGAGGCGTCTGCGTT	chr6:32166448-32169512	96	225018	TRUE	0.496	0.0506303869515428	FALSE
ENSG00000204310	TCTGTGTGGGGTCCCGGAGT	chr6:32189659-32190569	65	225049	TRUE	0.496	-0.0402047388053135	FALSE
ENSG00000204310	CCACCACGCAGCTTGAGCTT	chr6:32203405-32204039	73	225041	TRUE	0.496	-0.0634172316844284	FALSE
ENSG00000204310	TAGGTGACTTGTGAAAAGGG	chr6:32393740-32393996	81	225033	TRUE	0.496	-0.0386636466619836	FALSE
ENSG00000204310	CACCCATCTGAAGAGCACAT	chr6:32394801-32394975	110	225004	TRUE	0.496	0.0589013786868247	FALSE
ENSG00000204310	TCCCAGAGCCCCAGGTGTAT	chr6:32402860-32403151	121	224993	TRUE	0.496	0.0472422429441597	FALSE
ENSG00000204310	AATTTAGGTATACTAAAAAT	chr6:32816993-32817234	39	225075	TRUE	0.496	0.0736393704307123	FALSE
ENSG00000204310	TGAAACAGAAGTGGTTTAGG	chr6:32866897-32867503	53	225061	TRUE	0.496	0.0850639132437467	FALSE
ENSG00000204310	AGAGGCTCTGCGACCCGCTT	chr6:33080171-33081452	100	225014	TRUE	0.496	0.0695140786719217	FALSE
ENSG00000204310	AACATGGCTAGAAAACAAAC	chr6:33183035-33183424	33	225081	TRUE	0.496	-0.0834905400226784	FALSE
ENSG00000204314	TTCTATTCCCACCCTTGCAA	chr6:29705703-29706028	10	25874	TRUE	0.496	0.25809791069541	FALSE
ENSG00000204314	CCGGGTCGCCTCGAGTCTCT	chr6:29887280-29888879	6	25878	TRUE	0.496	-0.421333446185982	FALSE
ENSG00000204314	AGCAAGGATAAAGTTGTGGC	chr6:30037221-30037673	12	25872	TRUE	0.496	0.202868167398748	FALSE
ENSG00000204314	TGTCTCTAGGACTGTGGCAA	chr6:30041957-30042353	9	25875	TRUE	0.496	0.320045199826451	FALSE
ENSG00000204314	TAGTAATACCAAGCTGGCAT	chr6:30130716-30131520	8	25876	TRUE	0.496	0.297848185605385	FALSE
ENSG00000204314	TCGCCCTGGACTACGAGGCG	chr6:30171513-30172632	9	25875	TRUE	0.496	-0.315821212218809	FALSE
ENSG00000204314	TGCAGCCCTCTAGCCGACCG	chr6:30360164-30360578	15	25869	TRUE	0.496	0.292670312323955	FALSE
ENSG00000204314	GGAAACCGAACGGGACCCTG	chr6:30453099-30454130	7	25877	TRUE	0.496	0.286498319133891	FALSE
ENSG00000204314	GTGGCAACCAAAGCGAACAG	chr6:30500581-30501186	9	25875	TRUE	0.496	-0.31444449220911	FALSE
ENSG00000204314	GAGTGAACTGCCACGCCTAC	chr6:30716974-30717822	4	25880	TRUE	0.496	-0.593015048141716	FALSE
ENSG00000204314	ATCTCAGGGAGGTACTGGTA	chr6:30725419-30726603	7	25877	TRUE	0.496	-0.383444775394286	FALSE
ENSG00000204314	CACGGATTCCCTAGAGTGTC	chr6:30752235-30753014	11	25873	TRUE	0.496	0.318136638900894	FALSE
ENSG00000204314	ATGGTATATAAATAAGCCTT	chr6:30799159-30799421	16	25868	TRUE	0.496	0.179029442017817	FALSE
ENSG00000204314	GCTTCCTTGCCCTTATTCAC	chr6:30819960-30820556	13	25871	TRUE	0.496	0.2271493360895	FALSE
ENSG00000204314	GCAGGGGACTGCATAGTAAG	chr6:30827960-30829342	8	25876	TRUE	0.496	-0.447934462163496	FALSE
ENSG00000204314	TAGCCAAGAGGCGCTCCAGC	chr6:30827960-30829342	3	25881	TRUE	0.496	-0.668582360781703	FALSE
ENSG00000204314	GAGCTCAAGGTTCAGACTAA	chr6:30829685-30830050	13	25871	TRUE	0.496	0.314431831045088	FALSE
ENSG00000204314	CCAAGACAGGACCGTACCAG	chr6:30838353-30838890	5	25879	TRUE	0.496	-0.433548276890143	FALSE
ENSG00000204314	TCTAGCAGCCAAACAAACAT	chr6:30842041-30842500	7	25877	TRUE	0.496	0.285785665783564	FALSE
ENSG00000204314	CCTTATATGCTTGGAGTGTG	chr6:30844084-30844576	11	25873	TRUE	0.496	0.271924169760191	FALSE
ENSG00000204314	TGGAATGCTGCTCACCACTC	chr6:30844084-30844576	8	25876	TRUE	0.496	-0.312171952891998	FALSE
ENSG00000204314	TCTCGGAGAGGAGATAGGCG	chr6:30942337-30943208	11	25873	TRUE	0.496	0.233282564919414	FALSE
ENSG00000204314	TCCACAATGGCCTCAACCAC	chr6:30964039-30964778	10	25874	TRUE	0.496	0.301914390464634	FALSE
ENSG00000204314	TATTGTGCCCTTCCTCTAGG	chr6:31044219-31044616	12	25872	TRUE	0.496	-0.327815746527811	FALSE
ENSG00000204314	CATTATTGGGTTTCCCAAGA	chr6:31102152-31102888	10	25874	TRUE	0.496	0.218265124191049	FALSE
ENSG00000204314	CATCTTCCAGCTGAGCGTAC	chr6:31180225-31181002	3	25881	TRUE	0.496	-0.707960963136343	FALSE
ENSG00000204314	GCACTGAATAAGCTCTAAGG	chr6:31203315-31204537	11	25873	TRUE	0.496	0.357512924369191	FALSE
ENSG00000204314	TCAGGTTTCTCTCTTCAGGA	chr6:31268128-31268420	9	25875	TRUE	0.496	0.255877946401614	FALSE
ENSG00000204314	GCAGGCAGGTCAAGCCCCCT	chr6:31467054-31467436	6	25878	TRUE	0.496	-0.484140567272602	FALSE
ENSG00000204314	CCGAGAACCCAAGCCAACCA	chr6:31558164-31558469	18	25866	TRUE	0.496	0.299820312720209	FALSE
ENSG00000204314	GGCGATTTGGTGATGTGCCC	chr6:31558164-31558469	6	25878	TRUE	0.496	-0.398740316385179	FALSE
ENSG00000204314	GCAGCGGGCGGGTTCTAGGT	chr6:31571859-31572562	5	25879	TRUE	0.496	-0.449170304749253	FALSE
ENSG00000204314	TATCTAATCCCCAAGTTGAA	chr6:31609362-31610490	8	25876	TRUE	0.496	0.302621693375811	FALSE
ENSG00000204314	AGCCCCCAAGTGGGGACTAC	chr6:31658396-31658559	7	25877	TRUE	0.496	-0.382409930126896	FALSE
ENSG00000204314	CGCGCTTTGCTTCGTAACTG	chr6:31660259-31661159	14	25870	TRUE	0.496	0.191692960898163	FALSE
ENSG00000204314	AGTGAAGCCGCCGATGGACC	chr6:31689418-31689982	8	25876	TRUE	0.496	-0.43126880102846	FALSE
ENSG00000204314	GGCGTAGATGATGATGTCCT	chr6:31689418-31689982	9	25875	TRUE	0.496	-0.356666362981043	FALSE
ENSG00000204314	ACACCGCAGGGACCGAGACC	chr6:31739907-31743157	7	25877	TRUE	0.496	0.363781714062257	FALSE
ENSG00000204314	TCAGATGCTGCATCGGCTCC	chr6:31752860-31753761	8	25876	TRUE	0.496	0.337986024569471	FALSE
ENSG00000204314	CCTGCAGGCGTCCCGACTCT	chr6:31765928-31766802	9	25875	TRUE	0.496	-0.304725287600465	FALSE
ENSG00000204314	AATTCCTTATGAAGGGTCAC	chr6:31948750-31949416	7	25877	TRUE	0.496	-0.436032336860958	FALSE
ENSG00000204314	CAAACCGAGGTTGCTCGGTT	chr6:32148386-32149177	11	25873	TRUE	0.496	0.263532140967545	FALSE
ENSG00000204314	GCACAGAGCTGGCTCACGAT	chr6:32530041-32530840	17	25867	TRUE	0.496	0.205220065221936	FALSE
ENSG00000204314	CACTGTCAGCGCTGTCATGC	chr6:32589565-32590024	9	25875	TRUE	0.496	0.284069116262047	FALSE
ENSG00000204314	TATGGAACGGAAGCGAGCCG	chr6:33116430-33118817	7	25877	TRUE	0.496	-0.485857128664815	FALSE
ENSG00000204315	AAACAGTGGGATCATATCTG	chr6:29702283-29703026	37	104308	TRUE	0.496	-0.172691684684703	FALSE
ENSG00000204315	ACAGTGAGATAAGGTATCCA	chr6:29758038-29758251	62	104283	TRUE	0.496	0.101939884033344	FALSE
ENSG00000204315	CAGAAAAAGCACGGTCTCGA	chr6:29813800-29815780	42	104303	TRUE	0.496	-0.12325940057825	FALSE
ENSG00000204315	GACGCATTTGGTGCCGTGGA	chr6:30066546-30067702	32	104313	TRUE	0.496	0.161643717623441	FALSE
ENSG00000204315	TCTAGAGCCGCCGCAAAGAT	chr6:30127137-30128131	59	104286	TRUE	0.496	0.109449355694012	FALSE
ENSG00000204315	ATAGATGCCTGCATGGGTCC	chr6:30152089-30152261	30	104315	TRUE	0.496	-0.153659062758018	FALSE
ENSG00000204315	CGGGAGGCCGTCGAAGCGCA	chr6:30171513-30172632	48	104297	TRUE	0.496	-0.110174816619381	FALSE
ENSG00000204315	TGGATGACCGTCCGGTTGCT	chr6:30212915-30213890	56	104289	TRUE	0.496	0.150674566591662	FALSE
ENSG00000204315	TGCGTGACAGTGCCCCAAGC	chr6:30360164-30360578	44	104301	TRUE	0.496	0.119120326234756	FALSE
ENSG00000204315	AGCCAGAATATCGCATGCTA	chr6:30507742-30508763	29	104316	TRUE	0.496	0.159823243652875	FALSE
ENSG00000204315	GGCATATGAGCCCTAAAATC	chr6:30515018-30515605	17	104328	TRUE	0.496	-0.178466643984289	FALSE
ENSG00000204315	TGTCAATATAGCTTTAACAA	chr6:30529488-30530455	20	104325	TRUE	0.496	0.190807711433098	FALSE
ENSG00000204315	GGGCTGGAAGGGATCTAGGT	chr6:30563246-30563598	28	104317	TRUE	0.496	0.15492064849897	FALSE
ENSG00000204315	AAAGCGGCCGAGAAGCTACA	chr6:30690559-30691273	54	104291	TRUE	0.496	-0.10518288859416	FALSE
ENSG00000204315	GTCTGCCGATTTGGTATCTC	chr6:30725419-30726603	30	104315	TRUE	0.496	-0.158275858011382	FALSE
ENSG00000204315	CTCACGGGATCCCTGAGTGT	chr6:30922506-30923027	31	104314	TRUE	0.496	0.165980291745271	FALSE
ENSG00000204315	AGCCCTTTAGTCTACCATTC	chr6:30942337-30943208	42	104303	TRUE	0.496	0.125593270424197	FALSE
ENSG00000204315	GTGTGTGATCAGAGAAGACA	chr6:30966261-30966461	64	104281	TRUE	0.496	0.117023459001313	FALSE
ENSG00000204315	TCTTTCCTGCACGTCCTCTG	chr6:31008274-31008455	22	104323	TRUE	0.496	0.192913598414884	FALSE
ENSG00000204315	TATCAGGATCTTAGCCTCTC	chr6:31086852-31087115	48	104297	TRUE	0.496	0.119249408880009	FALSE
ENSG00000204315	GTCCTGCGGAGTGAGTGTGA	chr6:31126809-31127048	28	104317	TRUE	0.496	0.186333968846963	FALSE
ENSG00000204315	CCCCATCCTGGGGTTGCCCT	chr6:31142479-31142749	40	104305	TRUE	0.496	-0.129086894209254	FALSE
ENSG00000204315	GAGGGGACAGATTCATAAGC	chr6:31225249-31225486	18	104327	TRUE	0.496	-0.171500655030019	FALSE
ENSG00000204315	TCTAGAACCCGACACCCAAT	chr6:31270985-31272710	54	104291	TRUE	0.496	0.117446898176102	FALSE
ENSG00000204315	CCCCATCTCCTATAGGTCGC	chr6:31355791-31357656	31	104314	TRUE	0.496	0.162232778334136	FALSE
ENSG00000204315	CGCTCGGCGTCCCTTGGTCT	chr6:31541111-31542661	32	104313	TRUE	0.496	-0.168861649947666	FALSE
ENSG00000204315	CACACTCTGACGACCTTTAA	chr6:31567593-31567936	63	104282	TRUE	0.496	0.114134405477665	FALSE
ENSG00000204315	GCCCTGAGGGAGAGGTAATT	chr6:31578384-31578819	29	104316	TRUE	0.496	0.144794958642451	FALSE
ENSG00000204315	AGACCCGAAACGGCACTCAC	chr6:31651695-31653469	46	104299	TRUE	0.496	-0.148567436717979	FALSE
ENSG00000204315	TGCGGCTTGGCTCCGTGCGT	chr6:31664701-31666410	42	104303	TRUE	0.496	0.147742599315481	FALSE
ENSG00000204315	GGAGCGGCCGCTGCAATCAG	chr6:31734684-31735403	66	104279	TRUE	0.496	-0.0972641342217015	FALSE
ENSG00000204315	AGCTCGGTCCTTCCGGACGC	chr6:31814206-31817021	33	104312	TRUE	0.496	-0.137841602801552	FALSE
ENSG00000204315	GGGTGAAGCCGTCTCGGAAA	chr6:31888461-31889457	64	104281	TRUE	0.496	0.11350596680686	FALSE
ENSG00000204315	GGTCTACTGAAAAGCTAATC	chr6:31923019-31923477	28	104317	TRUE	0.496	0.177061460133522	FALSE
ENSG00000204315	AACCCAAGGGAGGATTATCT	chr6:31948750-31949416	25	104320	TRUE	0.496	0.186071503432405	FALSE
ENSG00000204315	TCTCGCCTGAAGGCGTCGAC	chr6:32087237-32088177	23	104322	TRUE	0.496	0.162588479875328	FALSE
ENSG00000204315	CAGTGCTCGATCTCTTCGAT	chr6:32152952-32155097	44	104301	TRUE	0.496	-0.164253999648255	FALSE
ENSG00000204315	CCAGCGTCAAAGCGAATCAT	chr6:32162807-32166231	33	104312	TRUE	0.496	-0.164766745738868	FALSE
ENSG00000204315	TGGCCCAGTGCTAGATGTGC	chr6:32203405-32204039	30	104315	TRUE	0.496	-0.155991746106542	FALSE
ENSG00000204315	TTTCTTCAACGGGACGGAGC	chr6:32521797-32522141	31	104314	TRUE	0.496	-0.136015221050736	FALSE
ENSG00000204315	TCTCGGTCCTTAGAGATGCA	chr6:32583639-32584799	52	104293	TRUE	0.496	0.111114229824148	FALSE
ENSG00000204315	AGGAGATTTGTACAGGGCGA	chr6:32785828-32786407	23	104322	TRUE	0.496	-0.193233344909781	FALSE
ENSG00000204315	GGCTCCAAGAGCGAAAACGC	chr6:32853059-32854603	22	104323	TRUE	0.496	0.189499254619708	FALSE
ENSG00000204315	CCCGTTTCGATCTCGGATGG	chr6:32971492-32972732	22	104323	TRUE	0.496	-0.183664616251185	FALSE
ENSG00000204315	CGAGCTTTGCTGGTTGATCA	chr6:33049436-33049677	57	104288	TRUE	0.496	0.113273951679555	FALSE
ENSG00000204344	ACTGTCCCTCTTATGCGCCT	chr6:29737737-29738687	38	148321	TRUE	0.496	0.13668954194833	FALSE
ENSG00000204344	CACTGGGTACTATGACCCTC	chr6:29813800-29815780	70	148289	TRUE	0.496	-0.0746737404244572	FALSE
ENSG00000204344	TTCTGCGTTCCGCTTGCGGT	chr6:29850094-29850626	49	148310	TRUE	0.496	0.128577486529217	FALSE
ENSG00000204344	CGTCAAAGCGCAGGCGTCGC	chr6:30066546-30067702	41	148318	TRUE	0.496	0.14315908863858	FALSE
ENSG00000204344	GCGCTCGAAGGCGGTCACGG	chr6:30074348-30076389	49	148310	TRUE	0.496	-0.109695640013641	FALSE
ENSG00000204344	ACTAGTGGATTCCGGCGAGG	chr6:30453099-30454130	39	148320	TRUE	0.496	0.126531384273542	FALSE
ENSG00000204344	AGAAGAGAGACTAAGTCCGA	chr6:30685474-30685641	64	148295	TRUE	0.496	0.106173983898844	FALSE
ENSG00000204344	AAGGACTCTGAAGACAACTA	chr6:30711844-30712032	59	148300	TRUE	0.496	0.0975550035121733	FALSE
ENSG00000204344	AACCCCCCTGCGGGGTACTT	chr6:30720841-30721102	44	148315	TRUE	0.496	-0.104899637076945	FALSE
ENSG00000204344	AAAATTCCGCGCGCGAGGGG	chr6:30721303-30721829	22	148337	TRUE	0.496	-0.124312298071203	FALSE
ENSG00000204344	GTGGTGAAAATAAGTGGCCA	chr6:30758826-30759331	53	148306	TRUE	0.496	-0.0895020937684756	FALSE
ENSG00000204344	CTGCTGCCACTAGACACCGG	chr6:30763624-30764557	62	148297	TRUE	0.496	-0.110247996592372	FALSE
ENSG00000204344	GGCATCGATTTCCTATGGTT	chr6:30781581-30782706	56	148303	TRUE	0.496	0.104559985524578	FALSE
ENSG00000204344	TGCTAAAGCGTGTTTCACTG	chr6:30799159-30799421	102	148257	TRUE	0.496	0.0712435337124851	FALSE
ENSG00000204344	CGTGCCATGTGCAGTTGGGG	chr6:30843326-30843522	59	148300	TRUE	0.496	0.0959676127596291	FALSE
ENSG00000204344	TGCAGCACAACACTAACTAC	chr6:30847422-30848551	49	148310	TRUE	0.496	-0.122176785652847	FALSE
ENSG00000204344	TCAACTGTTGGCTACAGGAT	chr6:30974157-30976681	52	148307	TRUE	0.496	-0.106767836623572	FALSE
ENSG00000204344	CAAAGATTGACTCAGGGAAA	chr6:31009816-31010085	42	148317	TRUE	0.496	0.11313119046084	FALSE
ENSG00000204344	CAGGCCTCGACAGCAGTCTC	chr6:31072588-31072809	51	148308	TRUE	0.496	0.106772330141237	FALSE
ENSG00000204344	ATCCTATGGTGGCTACGAGG	chr6:31115782-31118256	46	148313	TRUE	0.496	-0.107264443637004	FALSE
ENSG00000204344	TCTACTGCGCATGTGCCATA	chr6:31131382-31133381	53	148306	TRUE	0.496	0.124395970208925	FALSE
ENSG00000204344	CAAGCCCTATACTTGACTGG	chr6:31169199-31170261	6	148353	TRUE	0.496	-0.471084921278725	FALSE
ENSG00000204344	CCAATCTTGGCCGCGCGTCC	chr6:31366709-31367557	37	148322	TRUE	0.496	0.129376389724166	FALSE
ENSG00000204344	TCCTTCCAATCACTGCCACT	chr6:31396975-31397224	34	148325	TRUE	0.496	0.170624956235771	FALSE
ENSG00000204344	GCTCATTAATATCCACGGAG	chr6:31467054-31467436	25	148334	TRUE	0.496	-0.198905596049126	FALSE
ENSG00000204344	CATACGCGCTCTCCCTGTTT	chr6:31541111-31542661	4	148355	TRUE	0.496	0.302562890390837	FALSE
ENSG00000204344	CTGCAGGAGGGGTCCACGTT	chr6:31689418-31689982	42	148317	TRUE	0.496	-0.0999923545458615	FALSE
ENSG00000204344	AGCGAGTGTGGGCCTTTATC	chr6:31706742-31706917	38	148321	TRUE	0.496	-0.161940338559977	FALSE
ENSG00000204344	TGTAGGGAGTGAGTCCGGAA	chr6:31736254-31736691	47	148312	TRUE	0.496	0.100819701991407	FALSE
ENSG00000204344	GAGGAGGTTGGTGACAGCTC	chr6:31738650-31738862	42	148317	TRUE	0.496	0.128995649331128	FALSE
ENSG00000204344	CCCACACCAAGGTCAGCGAC	chr6:31752860-31753761	45	148314	TRUE	0.496	0.113840503041831	FALSE
ENSG00000204344	TTGCATGGGAGTACTGGACT	chr6:31791353-31791641	72	148287	TRUE	0.496	-0.0711266547492835	FALSE
ENSG00000204344	GAGCGGGTTACGCGCGTCCA	chr6:31814206-31817021	73	148286	TRUE	0.496	-0.0906308223225015	FALSE
ENSG00000204344	GGCTGAGAACGACTTCGGTC	chr6:31862478-31864168	46	148313	TRUE	0.496	-0.101567977237609	FALSE
ENSG00000204344	CCGGCCCTTTAACCGCGTGG	chr6:31901422-31902703	88	148271	TRUE	0.496	0.100075081852842	FALSE
ENSG00000204344	TGGTGTACAGACACGGTGAC	chr6:31969629-31970067	23	148336	TRUE	0.496	-0.149029016407526	FALSE
ENSG00000204344	CCTTCTGAGTCCTAGGCTAG	chr6:32011727-32012212	52	148307	TRUE	0.496	0.119097880318274	FALSE
ENSG00000204344	TGTAGGTCCTGTCCATGTCG	chr6:32067157-32069156	56	148303	TRUE	0.496	0.122363696407483	FALSE
ENSG00000204344	GGCCGGCCCCGGAAACCAGC	chr6:32175777-32176333	64	148295	TRUE	0.496	-0.107071640721897	FALSE
ENSG00000204344	TAACTGCTTGAAATCCTGCA	chr6:32324390-32324675	63	148296	TRUE	0.496	0.118609297500923	FALSE
ENSG00000204344	CCCATAGGTGACTTGTGAAA	chr6:32393740-32393996	75	148284	TRUE	0.496	0.0868005377550564	FALSE
ENSG00000204344	TCTGAGCATGTGGGTCCTAG	chr6:32402860-32403151	68	148291	TRUE	0.496	0.114385312863395	FALSE
ENSG00000204344	TCCCTGTCTAGAAGTCAGAT	chr6:32439511-32440091	82	148277	TRUE	0.496	0.089460187147229	FALSE
ENSG00000204344	CCTGTGCATATGCTGGGCCA	chr6:32622509-32622789	56	148303	TRUE	0.496	-0.0958040808375148	FALSE
ENSG00000204344	GTGGATGCCTGCAGGGAGGT	chr6:32807243-32807426	19	148340	TRUE	0.496	0.19909706054137	FALSE
ENSG00000204344	TCCGCCAGCTACGCTCGGCC	chr6:32837657-32839102	38	148321	TRUE	0.496	0.12708519748695	FALSE
ENSG00000204344	GCCGCGGGGACCCCCCCTAA	chr6:32893821-32895308	27	148332	TRUE	0.496	-0.193363662892305	FALSE
ENSG00000204344	CCTGGGAAGATAACGAAAGG	chr6:32947659-32948247	55	148304	TRUE	0.496	-0.131884179607474	FALSE
ENSG00000204344	AGGGCTGCATACGGGATCTG	chr6:33051226-33051462	107	148252	TRUE	0.496	-0.0733149466243093	FALSE
ENSG00000204344	GTTACGGTAAAAAACCGACA	chr6:33123471-33124880	34	148325	TRUE	0.496	-0.149249379370314	FALSE
ENSG00000204344	GTAACCTTGGGCTGCTCATC	chr6:33170110-33170273	44	148315	TRUE	0.496	-0.123051427054411	FALSE
ENSG00000204348	TCCATTCTGTGACTGCAGCA	chr2:113117714-113127811	19	73533	TRUE	0.496	-0.214099826338617	FALSE
ENSG00000204348	TTCATTGGGTGAGCGGTCGC	chr6:29748405-29749554	20	73532	TRUE	0.496	0.194419956398653	FALSE
ENSG00000204348	GCTGTTCACTCTAAGCCCCA	chr6:29758038-29758251	48	73504	TRUE	0.496	0.10620480537167	FALSE
ENSG00000204348	ACGCTTGGCACAAGAGTAGC	chr6:29827334-29828897	19	73533	TRUE	0.496	-0.19933439170754	FALSE
ENSG00000204348	AAGAGTTGAAGATAACACCT	chr6:30097990-30098183	13	73539	TRUE	0.496	-0.227588974027034	FALSE
ENSG00000204348	GCGCGGCGTGAGAGTCGCCC	chr6:30171513-30172632	37	73515	TRUE	0.496	0.138675754868796	FALSE
ENSG00000204348	GAAGGAATTACATTGTCGAA	chr6:30206874-30207955	30	73522	TRUE	0.496	-0.165305027116071	FALSE
ENSG00000204348	AGGGACTCTGCACTGCTTGG	chr6:30319613-30319898	33	73519	TRUE	0.496	-0.18744286050587	FALSE
ENSG00000204348	GTATTGTGTGTCGCGCCGCG	chr6:30325707-30327514	57	73495	TRUE	0.496	0.125017922639874	FALSE
ENSG00000204348	GACTTTATAGTCGGGAGTCG	chr6:30489143-30490745	26	73526	TRUE	0.496	-0.195830198940334	FALSE
ENSG00000204348	ACGCTCTTACTGATCAAAAT	chr6:30614891-30615577	13	73539	TRUE	0.496	-0.240855644734965	FALSE
ENSG00000204348	CCGATGAATGCCATTAGCGG	chr6:30625977-30627634	50	73502	TRUE	0.496	-0.14337525121523	FALSE
ENSG00000204348	GCCTTGTCACAGGATGGGTC	chr6:30646459-30646765	35	73517	TRUE	0.496	0.120166290188806	FALSE
ENSG00000204348	ATCCTCTTCGTCGTCGGGTT	chr6:30678987-30679540	23	73529	TRUE	0.496	-0.166305818581964	FALSE
ENSG00000204348	AGGCCTCAGGCTCAACTCTT	chr6:30685474-30685641	32	73520	TRUE	0.496	0.173304749389612	FALSE
ENSG00000204348	ATTATTCTGTTGGCGCACGG	chr6:30716974-30717822	27	73525	TRUE	0.496	-0.148332396479967	FALSE
ENSG00000204348	ACATCCGGCAACCGGATGCT	chr6:30742057-30744943	23	73529	TRUE	0.496	0.218401991363856	FALSE
ENSG00000204348	CGCGTGTCAGTACTGGGGTT	chr6:30752235-30753014	19	73533	TRUE	0.496	-0.231420094213038	FALSE
ENSG00000204348	CAGACCTTCCACATTAGACC	chr6:30795771-30796496	27	73525	TRUE	0.496	-0.178115979188298	FALSE
ENSG00000204348	GTATCAAGCGGAAGTGAGTA	chr6:31009816-31010085	18	73534	TRUE	0.496	-0.202552979069873	FALSE
ENSG00000204348	GAGAGGCGCCCATCTCGCAG	chr6:31068850-31069378	42	73510	TRUE	0.496	-0.120050711201431	FALSE
ENSG00000204348	TCCCCTACTGGGAGTGGGCC	chr6:31125080-31125417	19	73533	TRUE	0.496	-0.225167429751707	FALSE
ENSG00000204348	GCAGCAGGGAGTCAGCTGTA	chr6:31126809-31127048	20	73532	TRUE	0.496	-0.177232665446028	FALSE
ENSG00000204348	CTACGGGCAAGGTGTCGAGA	chr6:31144857-31146857	31	73521	TRUE	0.496	-0.136412414479469	FALSE
ENSG00000204348	GCCAATCGGGAACGGCACGG	chr6:31157682-31159681	48	73504	TRUE	0.496	0.140284980937559	FALSE
ENSG00000204348	CTAGATATCCAATACCCAAT	chr6:31355791-31357656	27	73525	TRUE	0.496	0.176966318927156	FALSE
ENSG00000204348	CCAAGCCCGCTCGCTACACC	chr6:31366709-31367557	25	73527	TRUE	0.496	0.180602859829365	FALSE
ENSG00000204348	GAAAAAGATGCTCCTGACAT	chr6:31441114-31441278	26	73526	TRUE	0.496	0.153519603278716	FALSE
ENSG00000204348	ACCTAGTGGCAGTGGTTGGA	chr6:31491962-31492232	18	73534	TRUE	0.496	0.243820520938714	FALSE
ENSG00000204348	AGACCTGTGTGAACTCACAC	chr6:31517213-31517602	28	73524	TRUE	0.496	0.154298063933916	FALSE
ENSG00000204348	AAGGCTTTAAGCAAACTAGC	chr6:31528277-31530194	21	73531	TRUE	0.496	0.184716957697039	FALSE
ENSG00000204348	TGTGTCCTGGGCGATGGTAG	chr6:31559695-31560201	21	73531	TRUE	0.496	-0.208754173937865	FALSE
ENSG00000204348	CCCTTCCCTCATCACTATGA	chr6:31628282-31630281	37	73515	TRUE	0.496	0.12483790507866	FALSE
ENSG00000204348	GCAGAATAGGGATGGTCTAG	chr6:31639340-31639728	38	73514	TRUE	0.496	-0.137449935796198	FALSE
ENSG00000204348	ATGTTCCTGCGACGGCTTGG	chr6:31659583-31660191	35	73517	TRUE	0.496	0.142896320161791	FALSE
ENSG00000204348	AGCAAAGCGCGGGCCTACTT	chr6:31660259-31661159	19	73533	TRUE	0.496	-0.202181869614607	FALSE
ENSG00000204348	TAGGGAAGTTGCTACTTCCA	chr6:31666094-31666177	18	73534	TRUE	0.496	0.174438405200605	FALSE
ENSG00000204348	GCCAGACACCGGAGAAGTTC	chr6:31676763-31677222	23	73529	TRUE	0.496	-0.21031108528069	FALSE
ENSG00000204348	GTCGCGCGTCCCCGCGCAGA	chr6:31821242-31822577	46	73506	TRUE	0.496	0.144452914954418	FALSE
ENSG00000204348	CAGGGTCATTAACGGACCAT	chr6:31834234-31835425	9	73543	TRUE	0.496	-0.287398981495357	FALSE
ENSG00000204348	ACTGAAGATGCAATAGTCAT	chr6:31851673-31852487	28	73524	TRUE	0.496	-0.192200495226173	FALSE
ENSG00000204348	ACGAGCACGAAGGGGCGATA	chr6:31896953-31898663	13	73539	TRUE	0.496	0.20576159489373	FALSE
ENSG00000204348	GCGTGAACTATCGCTGCGGA	chr6:31958452-31959632	27	73525	TRUE	0.496	0.200009877494785	FALSE
ENSG00000204348	CGTCCAGCTGGGCTTCGACT	chr6:31978820-31980627	28	73524	TRUE	0.496	-0.179172149329303	FALSE
ENSG00000204348	TTATAGTGGGCGAGGTCTAT	chr6:32177110-32178719	48	73504	TRUE	0.496	0.134705407535811	FALSE
ENSG00000204348	CACGGGGTCTCCAGTGACAC	chr6:32234915-32235334	34	73518	TRUE	0.496	0.200271600978731	FALSE
ENSG00000204348	ACCGCCAGGCGGCGACACCT	chr6:32254668-32256056	23	73529	TRUE	0.496	-0.191113264084031	FALSE
ENSG00000204348	CTGCATTATTCATGATGTAC	chr6:32324390-32324675	18	73534	TRUE	0.496	-0.264195310212148	FALSE
ENSG00000204348	CCCCAATCTGACTTCTAGAC	chr6:32439511-32440091	17	73535	TRUE	0.496	-0.226205501480762	FALSE
ENSG00000204348	GATGTATGCGGAGCCCCCCG	chr6:32843667-32845108	42	73510	TRUE	0.496	0.168297540245579	FALSE
ENSG00000204348	TCCCAGCCTTCCTGGACATC	chr6:32954999-32955373	30	73522	TRUE	0.496	-0.173932940437937	FALSE
ENSG00000204348	TGAGGACCAAATGAGTTTAC	chr6:32984036-32984375	15	73537	TRUE	0.496	-0.260825729847295	FALSE
ENSG00000204348	GTGTTTGCCTTATATGGGCA	chr6:33062023-33062329	38	73514	TRUE	0.496	-0.161476856918844	FALSE
ENSG00000204351	CCGGGAAGATCGTAAGTCCT	chr6:29813800-29815780	24	124313	TRUE	0.496	-0.169716503178819	FALSE
ENSG00000204351	TGAGGGAGGTAGGTTACCCT	chr6:29917733-29918203	45	124292	TRUE	0.496	-0.12571799930638	FALSE
ENSG00000204351	CAGTCCAAGAGCTCAGGTCC	chr6:29934071-29934293	106	124231	TRUE	0.496	-0.068214539560682	FALSE
ENSG00000204351	GCCCAGATGTCCGTTGGCGA	chr6:30127137-30128131	40	124297	TRUE	0.496	0.137483368928006	FALSE
ENSG00000204351	AGGCAGAGGAAATCATCCGC	chr6:30206874-30207955	29	124308	TRUE	0.496	-0.176362944469545	FALSE
ENSG00000204351	GGAAACCGAACGGGACCCTG	chr6:30453099-30454130	27	124310	TRUE	0.496	-0.169585404631481	FALSE
ENSG00000204351	AATCACCCTCTGCAGACGTG	chr6:30480607-30480869	28	124309	TRUE	0.496	-0.150898495486987	FALSE
ENSG00000204351	TCGCAACAGCCGTTGGTAAA	chr6:30541492-30542052	36	124301	TRUE	0.496	0.151601450977508	FALSE
ENSG00000204351	AGTGTAGCAGCCTCAGCAAC	chr6:30597208-30598002	45	124292	TRUE	0.496	0.130115975504022	FALSE
ENSG00000204351	GAATTTGGACACACCGCAGT	chr6:30767368-30767935	43	124294	TRUE	0.496	0.143648258160984	FALSE
ENSG00000204351	GGAGGATCTAGTGATCAGAC	chr6:30781581-30782706	32	124305	TRUE	0.496	0.135789435434936	FALSE
ENSG00000204351	CATGCCTCATGCATGTTTCT	chr6:30810746-30811218	25	124312	TRUE	0.496	0.180587494061149	FALSE
ENSG00000204351	GTCTCGGGCCGTCGCTTAAT	chr6:30907744-30908674	27	124310	TRUE	0.496	0.153899929100645	FALSE
ENSG00000204351	GTACTGTGTCTCAGAGTCGT	chr6:31008274-31008455	30	124307	TRUE	0.496	-0.13560669516471	FALSE
ENSG00000204351	GTTCCCACATTGCCAGTAGG	chr6:31008274-31008455	47	124290	TRUE	0.496	0.11893235763159	FALSE
ENSG00000204351	CAGATTGAGGACCTATTCTT	chr6:31042790-31043131	34	124303	TRUE	0.496	-0.124965745395042	FALSE
ENSG00000204351	TTGGGAGTGATTTAGCACTC	chr6:31131382-31133381	16	124321	TRUE	0.496	0.147432870742193	FALSE
ENSG00000204351	GAGACCAGTTAGAAAGACTC	chr6:31178771-31179009	31	124306	TRUE	0.496	0.162780531745943	FALSE
ENSG00000204351	AGTAGGACTGCATGACTGAC	chr6:31214378-31214740	73	124264	TRUE	0.496	0.102183972740259	FALSE
ENSG00000204351	CGAAGAATGCCTACGCTGCG	chr6:31619900-31621361	62	124275	TRUE	0.496	-0.105978923060206	FALSE
ENSG00000204351	CCACGAGACATACGACGCTG	chr6:31638882-31641381	88	124249	TRUE	0.496	-0.0884814357714395	FALSE
ENSG00000204351	TATCCAGCAGGGCGCCGGTC	chr6:31643943-31644721	23	124314	TRUE	0.496	0.15709997332788	FALSE
ENSG00000204351	ACACCATGTTTGTGGACCGG	chr6:31691466-31692043	28	124309	TRUE	0.496	-0.120398544385642	FALSE
ENSG00000204351	AACTTGGCAGGCTCTCCCCA	chr6:31706742-31706917	47	124290	TRUE	0.496	0.104791550230447	FALSE
ENSG00000204351	CTTCCCTGTGGCGCCTTACC	chr6:31711205-31712020	43	124294	TRUE	0.496	0.149944554074673	FALSE
ENSG00000204351	TTATTGGGCCGGGGCCATGC	chr6:31711205-31712020	50	124287	TRUE	0.496	0.110734979598463	FALSE
ENSG00000204351	GCCAGGACTGTGGAGCGGAT	chr6:31717532-31717882	38	124299	TRUE	0.496	-0.117980025071816	FALSE
ENSG00000204351	GAAACATAAAGCCGAGGCAA	chr6:31737471-31737868	46	124291	TRUE	0.496	-0.138238070486577	FALSE
ENSG00000204351	GAAAGGAGTCACCCAGCCAA	chr6:31764314-31764571	64	124273	TRUE	0.496	0.0832818526868696	FALSE
ENSG00000204351	CCAAGGTCGCCCTCATCTGG	chr6:31923019-31923477	68	124269	TRUE	0.496	0.100485660556765	FALSE
ENSG00000204351	AGGGCTGTTCTGGACAGCTA	chr6:31952224-31952653	34	124303	TRUE	0.496	-0.147402633003381	FALSE
ENSG00000204351	ACCACCGCACCCTCACTGAG	chr6:32073209-32073641	82	124255	TRUE	0.496	0.0900531442466053	FALSE
ENSG00000204351	CCTACTTCCAACTGCGCATG	chr6:32085866-32086089	74	124263	TRUE	0.496	0.0876544025002384	FALSE
ENSG00000204351	GAAAGCACACGCAACGACCA	chr6:32097157-32099156	48	124289	TRUE	0.496	-0.106349136242994	FALSE
ENSG00000204351	CCGGGTGTCCGTAGTTGGCG	chr6:32129978-32130841	8	124329	TRUE	0.496	-0.334075559900951	FALSE
ENSG00000204351	CTGTTCATGAGTGATCCGCA	chr6:32391587-32391799	37	124300	TRUE	0.496	0.151016184448311	FALSE
ENSG00000204351	AGAGGCCGCTTAACTCCCTA	chr6:32893821-32895308	48	124289	TRUE	0.496	-0.123314995141448	FALSE
ENSG00000204351	TGTCTGGAGATCATCTACCC	chr6:32940624-32941835	47	124290	TRUE	0.496	-0.129609275211943	FALSE
ENSG00000204351	ATCAGACCGAGGAAAGCTGC	chr6:33051226-33051462	57	124280	TRUE	0.496	0.111274276798388	FALSE
ENSG00000204351	GGGTCCACGGAGCGCCAGCT	chr6:33178894-33179564	60	124277	TRUE	0.496	0.105430874297111	FALSE
ENSG00000204351	AGGAAGCAGTCCCACTGACA	chr6:33183035-33183424	111	124226	TRUE	0.496	0.078480032104468	FALSE
ENSG00000204356	GAGAGAGGCAAACTGGAATC	chr3:181711915-181712221	144	222061	TRUE	0.496	0.0487073760751366	FALSE
ENSG00000204356	GAGGCACGCTATCCTAGGGG	chr6:29748405-29749554	72	222133	TRUE	0.496	-0.0679212601460706	FALSE
ENSG00000204356	GCGACCGCGACGACACTGAT	chr6:29941886-29943609	81	222124	TRUE	0.496	0.0713914622934855	FALSE
ENSG00000204356	TTATGGGAAAAGTCCTTCTA	chr6:30156222-30156550	71	222134	TRUE	0.496	-0.100098049231068	FALSE
ENSG00000204356	GACTAGGACATGCTCATCCC	chr6:30447259-30447756	84	222121	TRUE	0.496	-0.0362148915708613	FALSE
ENSG00000204356	GACTGAAGTTTCTCATTGAA	chr6:30483757-30483993	64	222141	TRUE	0.496	0.060590627051655	FALSE
ENSG00000204356	GTGGGGACATACTCAACGCC	chr6:30646459-30646765	58	222147	TRUE	0.496	0.0867857249572217	FALSE
ENSG00000204356	GCGCGGCTGCCCGACGCTTC	chr6:30672186-30673296	15	222190	TRUE	0.496	0.123187509251948	FALSE
ENSG00000204356	CACCCCTTCCCGCTCCGGTT	chr6:30720841-30721102	96	222109	TRUE	0.496	-0.0467291674718338	FALSE
ENSG00000204356	GCATTGTCCCCGCGCGCCCA	chr6:30721303-30721829	115	222090	TRUE	0.496	-0.0572643871288647	FALSE
ENSG00000204356	AAGCACATGAGAAGACGTTC	chr6:30785901-30786213	83	222122	TRUE	0.496	-0.0521323285732072	FALSE
ENSG00000204356	CTCTTGGGCAGCTGCAAGAC	chr6:30799159-30799421	59	222146	TRUE	0.496	-0.0621021133076574	FALSE
ENSG00000204356	TTCTGGACTCTTGCCAACCA	chr6:30837850-30838025	67	222138	TRUE	0.496	-0.0450406746857253	FALSE
ENSG00000204356	AGCAGGTGTGACCCTTATAG	chr6:30922506-30923027	96	222109	TRUE	0.496	0.0636264278121779	FALSE
ENSG00000204356	GAGTCGTTGGATGCCAATGC	chr6:31008274-31008455	51	222154	TRUE	0.496	0.0844557976492513	FALSE
ENSG00000204356	ACCCGGTGTTTCAGTGCTCA	chr6:31053801-31054266	58	222147	TRUE	0.496	0.0732937281882018	FALSE
ENSG00000204356	ACGTGGACCCTGCATGCCCC	chr6:31079616-31080107	64	222141	TRUE	0.496	0.0743686098844489	FALSE
ENSG00000204356	AACAGTGCATGCTGGGTACA	chr6:31176046-31176308	75	222130	TRUE	0.496	0.0716986141661153	FALSE
ENSG00000204356	GCCAACGCAAAAGGTAGATA	chr6:31210029-31210432	85	222120	TRUE	0.496	-0.0487811850095028	FALSE
ENSG00000204356	CTCTAGAACCCGACACCCAA	chr6:31270985-31272710	53	222152	TRUE	0.496	0.0816789842315866	FALSE
ENSG00000204356	TTTGGCAACCCCGTCAAAGC	chr6:31441481-31443034	49	222156	TRUE	0.496	-0.0750181108546983	FALSE
ENSG00000204356	CGCGATGCAGGGAGGGCGAC	chr6:31497782-31499781	68	222137	TRUE	0.496	-0.0647052084717674	FALSE
ENSG00000204356	TCTGCGTGCCTAACACATGC	chr6:31568100-31568377	89	222116	TRUE	0.496	0.0653325207201716	FALSE
ENSG00000204356	ACACCTGGCTATACTCATCT	chr6:31674960-31675298	109	222096	TRUE	0.496	-0.0598387209040183	FALSE
ENSG00000204356	GGTTTATACTAGGTCGCGCT	chr6:31728778-31730584	59	222146	TRUE	0.496	-0.0542494779249871	FALSE
ENSG00000204356	CCGGGGCCAAGAAACCCGAG	chr6:31765928-31766802	139	222066	TRUE	0.496	-0.035070821290474	FALSE
ENSG00000204356	GGAGAAACCATGGCCACTAC	chr6:32055182-32057181	72	222133	TRUE	0.496	-0.0565422478655995	FALSE
ENSG00000204356	TTCAATCAAATATCGACTTC	chr6:32067157-32069156	49	222156	TRUE	0.496	-0.0931362006281766	FALSE
ENSG00000204356	CGTCCCCCAAAACCCCGTCT	chr6:32069521-32070330	83	222122	TRUE	0.496	0.0622050805232646	FALSE
ENSG00000204356	CGCCAACAATTGTGTCTCAT	chr6:32204175-32204654	80	222125	TRUE	0.496	-0.0547382134122665	FALSE
ENSG00000204356	CGTGTGACGTCGACAGTTGC	chr6:32843667-32845108	108	222097	TRUE	0.496	-0.031360825310875	FALSE
ENSG00000204356	GTTCCCCTGTACATGTGGGA	chr6:32857713-32857900	79	222126	TRUE	0.496	-0.0539697316195711	FALSE
ENSG00000204366	TACATAAAAGATATGCAGCG	chr6:29705703-29706028	12	31219	TRUE	0.496	0.271049676879776	FALSE
ENSG00000204366	GGGAGACCCGGGCGGTCCGT	chr6:29791892-29793373	11	31220	TRUE	0.496	-0.303760971482855	FALSE
ENSG00000204366	TGAAACCGGGTAACGGCTCC	chr6:29791892-29793373	4	31227	TRUE	0.496	-0.572449639348329	FALSE
ENSG00000204366	TACCGGCAGGACGCCTACGA	chr6:29941886-29943609	11	31220	TRUE	0.496	0.282113058963219	FALSE
ENSG00000204366	GCCAAGACCCTGTAGCCAAG	chr6:30013249-30013883	11	31220	TRUE	0.496	0.288782892771714	FALSE
ENSG00000204366	ATGGCAGGGCAATAGCTAGG	chr6:30195391-30195892	7	31224	TRUE	0.496	0.319911951207996	FALSE
ENSG00000204366	TGGCCCCCGATGGGGACTTA	chr6:30288810-30289200	6	31225	TRUE	0.496	0.298055595518477	FALSE
ENSG00000204366	ATAAAGGGGTAGGTGTGTGT	chr6:30340648-30340869	14	31217	TRUE	0.496	0.227530933092346	FALSE
ENSG00000204366	GCCGCCCTCGGTCGGCTAGA	chr6:30360164-30360578	11	31220	TRUE	0.496	0.248888454067443	FALSE
ENSG00000204366	GCGGAGCCACACGTCTGCAG	chr6:30480607-30480869	29	31202	TRUE	0.496	0.142884720187641	FALSE
ENSG00000204366	CGACAGAATTACCGCCGCGG	chr6:30555370-30557804	9	31222	TRUE	0.496	-0.359878554203448	FALSE
ENSG00000204366	GGAGGACTAGATGAGCTCAT	chr6:30758826-30759331	23	31208	TRUE	0.496	0.190565552675162	FALSE
ENSG00000204366	CTGCGGTGTGTCCAAATTCC	chr6:30767368-30767935	16	31215	TRUE	0.496	-0.27409951837799	FALSE
ENSG00000204366	GAGTCGCGAGGAGTTTAAGA	chr6:30875359-30875732	6	31225	TRUE	0.496	-0.389890119894204	FALSE
ENSG00000204366	GCTCTAATCCGCCGTGCTTT	chr6:31122864-31123588	7	31224	TRUE	0.496	0.386471872828573	FALSE
ENSG00000204366	TGACCGTTCTAAGGTGAGCC	chr6:31127937-31128440	9	31222	TRUE	0.496	0.226832957443919	FALSE
ENSG00000204366	CAGGGCGTTCCATCCAAATA	chr6:31203315-31204537	13	31218	TRUE	0.496	0.274611825052721	FALSE
ENSG00000204366	TCCAGCCATTAGATTAATGT	chr6:31214378-31214740	16	31215	TRUE	0.496	-0.282824418526995	FALSE
ENSG00000204366	AATCTGTCCCCTCCAGTGGT	chr6:31225249-31225486	8	31223	TRUE	0.496	0.318529357945695	FALSE
ENSG00000204366	GCACACTGCAGCACACGATC	chr6:31268128-31268420	18	31213	TRUE	0.496	0.205321826725828	FALSE
ENSG00000204366	CTGAAGTGTGATATTCGGGA	chr6:31416045-31417027	5	31226	TRUE	0.496	-0.491516460980574	FALSE
ENSG00000204366	TACAGGTGTCCTTAAACGAC	chr6:31528277-31530194	7	31224	TRUE	0.496	0.378695920226864	FALSE
ENSG00000204366	CATCGAGGCCTGGGTGTCGC	chr6:31548048-31548524	9	31222	TRUE	0.496	-0.351422127092169	FALSE
ENSG00000204366	TGTCCTGGGCGATGGTAGTG	chr6:31559695-31560201	22	31209	TRUE	0.496	-0.266527049400455	FALSE
ENSG00000204366	GCTTCTTAGTGGCACTGTGA	chr6:31585583-31585819	10	31221	TRUE	0.496	0.295085360718277	FALSE
ENSG00000204366	AGATGTCCCAGTTGGCGAAG	chr6:31592513-31593395	16	31215	TRUE	0.496	-0.268535627813636	FALSE
ENSG00000204366	CTCAGATCCCCTTCGCCAAC	chr6:31592513-31593395	13	31218	TRUE	0.496	-0.284741646724419	FALSE
ENSG00000204366	ATTCAATAGCCATTAGTTGG	chr6:31609362-31610490	7	31224	TRUE	0.496	0.274240031444947	FALSE
ENSG00000204366	TGTGCTGCTCGAGCGGGCCA	chr6:31663939-31664258	14	31217	TRUE	0.496	0.208126117116031	FALSE
ENSG00000204366	GGTCGTGCGCGGGTCATCCT	chr6:31664701-31666410	21	31210	TRUE	0.496	0.136568846942971	FALSE
ENSG00000204366	CCTACGCCGTCTCATCGACC	chr6:31682877-31683871	12	31219	TRUE	0.496	-0.30186631279026	FALSE
ENSG00000204366	GGAGTGACGTGATGTGCTGC	chr6:31737959-31738266	12	31219	TRUE	0.496	0.181970282556223	FALSE
ENSG00000204366	ATGGGGCACACCTACCAAAG	chr6:31745203-31745428	5	31226	TRUE	0.496	-0.468548716475839	FALSE
ENSG00000204366	GTGCAGTGTCCTACCCATTC	chr6:31752860-31753761	13	31218	TRUE	0.496	0.189692965283358	FALSE
ENSG00000204366	CGGAACCGCCGAGAAGAACC	chr6:31775257-31778081	8	31223	TRUE	0.496	-0.339008122445807	FALSE
ENSG00000204366	GTTCGATCCCGCAGACTGTC	chr6:31834234-31835425	27	31204	TRUE	0.496	0.172260685227862	FALSE
ENSG00000204366	TTTATGGCGGCGCCGGGTTG	chr6:31834234-31835425	34	31197	TRUE	0.496	0.0914029516499553	FALSE
ENSG00000204366	GGTTCAGATGACCAGAGCGC	chr6:31933313-31934377	10	31221	TRUE	0.496	-0.36305288326014	FALSE
ENSG00000204366	ATCGAGATCGAGACCGGGAA	chr6:31952857-31954856	12	31219	TRUE	0.496	0.281696111391975	FALSE
ENSG00000204366	TGATGGCCGACCGTATGCTG	chr6:31978820-31980627	20	31211	TRUE	0.496	-0.215646182927446	FALSE
ENSG00000204366	CCCGGAGTTGTGCAATCCTC	chr6:32002562-32003711	6	31225	TRUE	0.496	-0.389421098062717	FALSE
ENSG00000204366	CTCTTGCAAAGCTGCGCCTA	chr6:32063032-32065131	10	31221	TRUE	0.496	-0.334397892802763	FALSE
ENSG00000204366	GGACAGTCAGGACTCGGGTC	chr6:32108025-32109567	14	31217	TRUE	0.496	0.289046547009606	FALSE
ENSG00000204366	CAGGTACTTATTGACCCGAC	chr6:32129978-32130841	4	31227	TRUE	0.496	0.44817459392398	FALSE
ENSG00000204366	CAATCGTCTCCCAGAAACTC	chr6:32175777-32176333	9	31222	TRUE	0.496	0.350079558639595	FALSE
ENSG00000204366	CGGACAGCGACGCCACCATC	chr6:32583639-32584799	11	31220	TRUE	0.496	-0.307427279042553	FALSE
ENSG00000204366	GGTGCTCATGCATCACTAGC	chr6:32609751-32610407	13	31218	TRUE	0.496	-0.316502252483225	FALSE
ENSG00000204366	TGAGTGCCCATTGCTCAGCC	chr6:32745672-32745953	13	31218	TRUE	0.496	0.261828519612995	FALSE
ENSG00000204366	GTGAGGAGTAGATAGATGCT	chr6:32785828-32786407	11	31220	TRUE	0.496	0.216425182422979	FALSE
ENSG00000204366	TACTACTACTAAGCATTCAC	chr6:32825915-32826883	16	31215	TRUE	0.496	0.218924492649502	FALSE
ENSG00000204366	GAGGCCGCTTAACTCCCTAC	chr6:32893821-32895308	16	31215	TRUE	0.496	-0.260596312092275	FALSE
ENSG00000204366	TAATGGGACACAGCGCTTCC	chr6:33080171-33081452	15	31216	TRUE	0.496	0.185976864745325	FALSE
ENSG00000204366	GGCTCAGTAGAACACGGAAT	chr6:33175635-33175999	12	31219	TRUE	0.496	-0.312823882933745	FALSE
ENSG00000204371	GTGGAATCCCTGTTAGGAAT	chr6:29812946-29813558	55	207487	TRUE	0.496	-0.0733782498912683	FALSE
ENSG00000204371	TTCTGTGAGCGGCAGCGCCC	chr6:29976370-29977471	74	207468	TRUE	0.496	-0.0760915784707008	FALSE
ENSG00000204371	TCTTAGCGGAGAGGGACAGC	chr6:29994672-29995484	49	207493	TRUE	0.496	-0.0717558191451715	FALSE
ENSG00000204371	TTATAAAACAAGCCACGTGG	chr6:30149290-30149508	51	207491	TRUE	0.496	-0.0379089691383128	FALSE
ENSG00000204371	GGCTAGGCTGATCACCCAGT	chr6:30162341-30162709	77	207465	TRUE	0.496	-0.0330280989089466	FALSE
ENSG00000204371	ACATCAAGGTGGTTCTGCTA	chr6:30219237-30219674	92	207450	TRUE	0.496	-0.0563696677578811	FALSE
ENSG00000204371	CCCCGATGGGGACTTAGGGA	chr6:30288810-30289200	36	207506	TRUE	0.496	0.0911820856959016	FALSE
ENSG00000204371	CGAAGCGGCTCGTCTTGCGG	chr6:30344242-30345731	49	207493	TRUE	0.496	-0.0842511638763404	FALSE
ENSG00000204371	CCAGTCCCCAACGTGAGAGC	chr6:30446257-30448256	33	207509	TRUE	0.496	-0.11412444520651	FALSE
ENSG00000204371	TGTTCTGCCGAGATCCGAAG	chr6:30481175-30482541	52	207490	TRUE	0.496	0.0805467758609004	FALSE
ENSG00000204371	GTAGCAACTCCATGATTCCA	chr6:30541492-30542052	137	207405	TRUE	0.496	0.0669658990335855	FALSE
ENSG00000204371	ATGCGGGATCAGAGCCCCAA	chr6:30685474-30685641	60	207482	TRUE	0.496	0.0912684148621832	FALSE
ENSG00000204371	AAGGACTCTGAAGACAACTA	chr6:30711844-30712032	79	207463	TRUE	0.496	0.0632635591191599	FALSE
ENSG00000204371	TCATACCTAAACTCGGAGCG	chr6:30716974-30717822	51	207491	TRUE	0.496	0.069778454220786	FALSE
ENSG00000204371	TACTTAGGGCCAAACCGGAG	chr6:30720841-30721102	36	207506	TRUE	0.496	0.0986979985877665	FALSE
ENSG00000204371	ACTGGTCCTGGGCTGACTAG	chr6:30810746-30811218	139	207403	TRUE	0.496	-0.0414761576194325	FALSE
ENSG00000204371	GCTGGTATTACCTAAGTGCG	chr6:30844980-30845510	77	207465	TRUE	0.496	-0.057814088738384	FALSE
ENSG00000204371	AGGAAACAGAAAGCGGCATT	chr6:30880617-30881325	59	207483	TRUE	0.496	0.107173102484419	FALSE
ENSG00000204371	CGTTGTCACTTGACTCCACT	chr6:30882549-30883059	81	207461	TRUE	0.496	0.094207716719555	FALSE
ENSG00000204371	ACTGACCCTCTTTAGAAACT	chr6:30932797-30933004	76	207466	TRUE	0.496	0.0578730669865652	FALSE
ENSG00000204371	TTGACAAAGAAATGCCCTTC	chr6:30974571-30974809	75	207467	TRUE	0.496	0.0683548188082626	FALSE
ENSG00000204371	GAGCCTCCCCCACGCCGCCA	chr6:31016738-31017365	148	207394	TRUE	0.496	0.0525848034546181	FALSE
ENSG00000204371	ATTTCCAGCAGACTAGTGTG	chr6:31070632-31071235	53	207489	TRUE	0.496	0.0867486138843734	FALSE
ENSG00000204371	CCGTGCCCGTGCATTGGACC	chr6:31122864-31123588	55	207487	TRUE	0.496	0.0969658530134914	FALSE
ENSG00000204371	GTGCCTTGATGGTGGACCCA	chr6:31127937-31128440	80	207462	TRUE	0.496	-0.0793547888956072	FALSE
ENSG00000204371	GGGCAAGCTTTCGAGCAATC	chr6:31144857-31146857	45	207497	TRUE	0.496	-0.0774444831456156	FALSE
ENSG00000204371	TAAATGGCACCTTAGTTTCA	chr6:31164051-31164328	73	207469	TRUE	0.496	0.057297690599168	FALSE
ENSG00000204371	CCATCTCCTATAGGTCGCCG	chr6:31355791-31357656	134	207408	TRUE	0.496	-0.0438294463368809	FALSE
ENSG00000204371	TACTCAGATGGGCCATTAAT	chr6:31389100-31389716	82	207460	TRUE	0.496	0.0511615556823573	FALSE
ENSG00000204371	CGCGGTCGCTTACATAACCC	chr6:31400530-31400962	85	207457	TRUE	0.496	-0.0597611240707379	FALSE
ENSG00000204371	CTGAAGTGTGATATTCGGGA	chr6:31416045-31417027	51	207491	TRUE	0.496	-0.079230516215383	FALSE
ENSG00000204371	TCAGCCAATCAGTGTCGCCG	chr6:31462653-31463642	83	207459	TRUE	0.496	0.0644058633766851	FALSE
ENSG00000204371	ATAACGGTGTGACGGGGCGA	chr6:31510507-31513057	69	207473	TRUE	0.496	0.07096998876014	FALSE
ENSG00000204371	GTCCATATTAAACTATGCCT	chr6:31510507-31513057	43	207499	TRUE	0.496	-0.106344598782526	FALSE
ENSG00000204371	AGACATGCGTCGGGATGTCC	chr6:31533582-31537581	45	207497	TRUE	0.496	0.0873772886620023	FALSE
ENSG00000204371	TACGCTCGATGCCACCTTGA	chr6:31533582-31537581	77	207465	TRUE	0.496	0.049495335519893	FALSE
ENSG00000204371	CTTGGTCTCTTCCGAACTTC	chr6:31559695-31560201	39	207503	TRUE	0.496	0.0973944104458473	FALSE
ENSG00000204371	GTTCTCTACAGGAGAATCCC	chr6:31559695-31560201	27	207515	TRUE	0.496	-0.115234959602647	FALSE
ENSG00000204371	AGGTGTTGCCCAGCAGTCGC	chr6:31644432-31646581	102	207440	TRUE	0.496	0.0534953832579292	FALSE
ENSG00000204371	GACACCTGGCTATACTCATC	chr6:31674960-31675298	93	207449	TRUE	0.496	0.0711601158682502	FALSE
ENSG00000204371	CCTCCTAAACAGCCCCGGCG	chr6:31713909-31714678	65	207477	TRUE	0.496	-0.0889105428282722	FALSE
ENSG00000204371	ATAGTGGGAGTAGAGTCCTT	chr6:31737471-31737868	33	207509	TRUE	0.496	-0.10021009123198	FALSE
ENSG00000204371	TTTGTCCTCGTCTCACTGAC	chr6:31737471-31737868	60	207482	TRUE	0.496	-0.0868738464070842	FALSE
ENSG00000204371	CCACTCCCTGAAAAAAATGG	chr6:31770470-31770715	67	207475	TRUE	0.496	-0.101154057919062	FALSE
ENSG00000204371	GATCAACGCTGCCAAAATCC	chr6:31772888-31773174	64	207478	TRUE	0.496	0.0952713924339263	FALSE
ENSG00000204371	GTGCCCTGTGACGTCAAGCC	chr6:31776485-31778192	57	207485	TRUE	0.496	-0.0618554708685231	FALSE
ENSG00000204371	AACTGACCTAGCTCGTGGCA	chr6:31834234-31835425	39	207503	TRUE	0.496	0.111737272952674	FALSE
ENSG00000204371	TGGTCCCTAAGTGGGTGGTT	chr6:31945771-31946245	10	207532	TRUE	0.496	0.169610541780183	FALSE
ENSG00000204371	TCCGAAGGGCGCCGGTAGAA	chr6:31971319-31972880	75	207467	TRUE	0.496	-0.0571568081053828	FALSE
ENSG00000204371	AGGGGACATTATTACGAGAT	chr6:31982300-31983140	43	207499	TRUE	0.496	-0.0948140883635789	FALSE
ENSG00000204371	GGGTGACCTGGCCTGTGCCC	chr6:32012313-32013264	45	207497	TRUE	0.496	-0.0903398394890489	FALSE
ENSG00000204371	GCCAGAGAGACACGTGAATA	chr6:32146482-32148481	80	207462	TRUE	0.496	-0.0448928859589179	FALSE
ENSG00000204371	CCAGAGCCGGTAGCGAGGTT	chr6:32837657-32839102	86	207456	TRUE	0.496	0.0583474872034087	FALSE
ENSG00000204371	AGCTAAGGCTTGATACCCAG	chr6:33125958-33126566	109	207433	TRUE	0.496	0.0630868257779709	FALSE
ENSG00000204385	CTCTTATCTTGCGAGGAGGG	chr6:31126809-31127048	3	2818	TRUE	0.496	0.451149618084698	FALSE
ENSG00000204386	TTCTGAGTGCTCTCCGGGAC	chr6:29702283-29703026	3	8758	TRUE	0.496	0.581159587941825	FALSE
ENSG00000204386	CAAAAGGAGTCCATGCCCAG	chr6:30529488-30530455	4	8757	TRUE	0.496	0.427350293315254	FALSE
ENSG00000204386	GGCCTGTCGCGCAAGGACGT	chr6:30646848-30648070	4	8757	TRUE	0.496	-0.577215528552653	FALSE
ENSG00000204386	GTCATGTATGTGATCAGAAA	chr6:30758826-30759331	6	8755	TRUE	0.496	0.442921373130091	FALSE
ENSG00000204386	AGATAAAGGGAGACTCTCCG	chr6:30812806-30815582	3	8758	TRUE	0.496	0.389906581379356	FALSE
ENSG00000204386	CACACTGTGATATCATATTC	chr6:30837850-30838025	5	8756	TRUE	0.496	0.423406930631442	FALSE
ENSG00000204386	CTTTCCTGCACGTCCTCTGA	chr6:31008274-31008455	4	8757	TRUE	0.496	0.573474314826289	FALSE
ENSG00000204386	TATCTTCAGACATGACTCAG	chr6:31086852-31087115	5	8756	TRUE	0.496	0.430340033282839	FALSE
ENSG00000204386	GAAAAGGCTTATGGGCCAGG	chr6:31202775-31203156	6	8755	TRUE	0.496	0.407115619320957	FALSE
ENSG00000204386	CTGCCATGACCACCTTACGT	chr6:31416045-31417027	5	8756	TRUE	0.496	0.415324328935404	FALSE
ENSG00000204386	CCTGTCTCCCGGGAGCCTCA	chr6:31441114-31441278	7	8754	TRUE	0.496	0.444262360604752	FALSE
ENSG00000204386	GCTGGCATAGGAAAAATATA	chr6:31517213-31517602	4	8757	TRUE	0.496	0.398028069385035	FALSE
ENSG00000204386	TGAGCTAAGGAGTGGGAAGT	chr6:31687457-31687620	4	8757	TRUE	0.496	0.43626267271118	FALSE
ENSG00000204386	TCATGGCCAATAAGTATACA	chr6:31750303-31751126	5	8756	TRUE	0.496	0.374581530995642	FALSE
ENSG00000204386	TATCCGGACCGCTTGCCCCT	chr6:31814206-31817021	6	8755	TRUE	0.496	0.482572181763183	FALSE
ENSG00000204386	CGCTCTGGGCGGTGCGAGAT	chr6:31826877-31828644	5	8756	TRUE	0.496	0.3656110332856	FALSE
ENSG00000204386	CAGCGGCTACCTTGCTACGG	chr6:31969629-31970067	4	8757	TRUE	0.496	0.464653943139199	FALSE
ENSG00000204386	AGTCCTTTAGCCATGGCGAA	chr6:31982300-31983140	3	8758	TRUE	0.496	0.49742236718798	FALSE
ENSG00000204386	CTGTGTGGGGTCCCGGAGTG	chr6:32189659-32190569	5	8756	TRUE	0.496	-0.465217604210739	FALSE
ENSG00000204386	TAATGCACAAATTGAACCAA	chr6:32475226-32476196	5	8756	TRUE	0.496	0.343866005617769	FALSE
ENSG00000204386	GGGTCAGGATTCCTTGAGGG	chr6:32700385-32701020	3	8758	TRUE	0.496	0.345985586142104	FALSE
ENSG00000204386	CCACGGAGCGGCTGGTCCAT	chr6:32970678-32971108	3	8758	TRUE	0.496	-0.794484032669879	FALSE
ENSG00000204386	GGAAGAACCACCTAACCTCG	chr6:32984455-32985094	4	8757	TRUE	0.496	-0.531775162781227	FALSE
ENSG00000204387	CGCAGTCCTGAGAACGCGCT	chr6:29976370-29977471	75	221610	TRUE	0.496	0.0613800518443126	FALSE
ENSG00000204387	AGGCCTATGCCCAAGACAAG	chr6:29994672-29995484	223	221462	TRUE	0.496	-0.0332461253743199	FALSE
ENSG00000204387	TGATGGTAAGACTGGTTAGT	chr6:30700400-30700858	45	221640	TRUE	0.496	0.0944821351213236	FALSE
ENSG00000204387	GGTTCTCTCTTGAGATAGGG	chr6:30711844-30712032	51	221634	TRUE	0.496	-0.0763995781374316	FALSE
ENSG00000204387	GTTGGTTGAATCCGTAGGAC	chr6:30725419-30726603	92	221593	TRUE	0.496	0.0661041664729329	FALSE
ENSG00000204387	GTGGTGAAAATAAGTGGCCA	chr6:30758826-30759331	84	221601	TRUE	0.496	0.0651226164190275	FALSE
ENSG00000204387	GAATTTGGACACACCGCAGT	chr6:30767368-30767935	71	221614	TRUE	0.496	0.10520659883561	FALSE
ENSG00000204387	ACCACACTGAAATCGTCAAC	chr6:30821832-30824781	53	221632	TRUE	0.496	-0.0619677133831762	FALSE
ENSG00000204387	CCACTCCACAGATTGATTCC	chr6:30840712-30841135	95	221590	TRUE	0.496	0.0505277280808207	FALSE
ENSG00000204387	CTGCCTATGCACTTGGGAGA	chr6:30843326-30843522	64	221621	TRUE	0.496	-0.0647234716390357	FALSE
ENSG00000204387	ACCCATCGAATATAGCTGGC	chr6:30844980-30845510	58	221627	TRUE	0.496	0.0628824192532678	FALSE
ENSG00000204387	ACTAGAGATTGCGTTCAATT	chr6:30847422-30848551	115	221570	TRUE	0.496	0.031760679822451	FALSE
ENSG00000204387	CTTTCCTGCACGTCCTCTGA	chr6:31008274-31008455	62	221623	TRUE	0.496	0.0539323663420812	FALSE
ENSG00000204387	CGATGGGATTAAGCCTTAGA	chr6:31042790-31043131	79	221606	TRUE	0.496	-0.0586701848134963	FALSE
ENSG00000204387	TTCTACTGCGCATGTGCCAT	chr6:31131382-31133381	88	221597	TRUE	0.496	0.0633826244696842	FALSE
ENSG00000204387	TCTTCTCTCAGGTCCCGCTC	chr6:31133357-31133579	46	221639	TRUE	0.496	0.114363525093649	FALSE
ENSG00000204387	AAACGTTCTAGGGGTCTCTC	chr6:31139684-31140160	56	221629	TRUE	0.496	-0.0797391716624007	FALSE
ENSG00000204387	AGACCAGCCCTTCCCCATCC	chr6:31142479-31142749	91	221594	TRUE	0.496	0.0688734771500754	FALSE
ENSG00000204387	CCACATGGATGTGTAGTCAT	chr6:31204790-31205139	84	221601	TRUE	0.496	-0.0963491192336388	FALSE
ENSG00000204387	ACTGGGGCTCTCTCCGGTCG	chr6:31270985-31272710	62	221623	TRUE	0.496	0.0570869328583439	FALSE
ENSG00000204387	ACTGATAAAGGCGTCCCATC	chr6:31307531-31309242	74	221611	TRUE	0.496	-0.0524591281525959	FALSE
ENSG00000204387	GCACAGTGTTACTGCATGGG	chr6:31396975-31397224	67	221618	TRUE	0.496	0.0886752314043981	FALSE
ENSG00000204387	AACTCACACAGGCACATAAA	chr6:31517213-31517602	60	221625	TRUE	0.496	0.0552374609129096	FALSE
ENSG00000204387	CTCACTTCACTCTTCTAAGG	chr6:31517213-31517602	51	221634	TRUE	0.496	0.0776595613063202	FALSE
ENSG00000204387	CTAGACCTTTCCGACTGGGA	chr6:31546358-31547231	133	221552	TRUE	0.496	-0.0494559036024937	FALSE
ENSG00000204387	TGAAAAGACTGTGGTCCGGT	chr6:31560306-31560752	56	221629	TRUE	0.496	-0.0746942163825293	FALSE
ENSG00000204387	GCAACAAACCCCAACCTTAG	chr6:31609362-31610490	105	221580	TRUE	0.496	-0.0547125608646342	FALSE
ENSG00000204387	GAAACGGAAGTGGCCGTCGG	chr6:31650807-31653131	82	221603	TRUE	0.496	-0.0658317934727548	FALSE
ENSG00000204387	GAGGAGCTGTCCACCCGTCT	chr6:31659583-31660191	100	221585	TRUE	0.496	0.0707318590626742	FALSE
ENSG00000204387	AGCTAGATTGTCTAGAGTTA	chr6:31686527-31686872	63	221622	TRUE	0.496	-0.0620987660830399	FALSE
ENSG00000204387	TATAAGAAGACCTAAGGGTC	chr6:31718391-31718642	59	221626	TRUE	0.496	0.106976991150629	FALSE
ENSG00000204387	GCGAGCGAATCAGCGGCGTG	chr6:31723308-31723688	128	221557	TRUE	0.496	-0.0413146977318468	FALSE
ENSG00000204387	CTATACACATACTTCAGGAT	chr6:31737471-31737868	171	221514	TRUE	0.496	-0.0445617159856719	FALSE
ENSG00000204387	TCCAGCCTAGAGATCCGACA	chr6:31739907-31743157	121	221564	TRUE	0.496	0.0571983459815444	FALSE
ENSG00000204387	GAGCCCCTCCTTCAGTCCAC	chr6:31745203-31745428	110	221575	TRUE	0.496	-0.0486538514298762	FALSE
ENSG00000204387	TTCCCGTAGATGGCGATCTG	chr6:31862357-31865881	116	221569	TRUE	0.496	-0.0478999651367222	FALSE
ENSG00000204387	AGGAGCCCAGCCCTAAACAT	chr6:31898742-31899032	128	221557	TRUE	0.496	0.0625843841711422	FALSE
ENSG00000204387	CAGCCTTCTAACGACCCTGT	chr6:31997498-31998270	85	221600	TRUE	0.496	-0.0502878049249018	FALSE
ENSG00000204387	CAGGAACTTGTACTTGCGGG	chr6:32071855-32072285	25	221660	TRUE	0.496	-0.11433894022663	FALSE
ENSG00000204387	AACCTACGGCCGCGAGGGGT	chr6:32195422-32196819	56	221629	TRUE	0.496	0.0770924419024408	FALSE
ENSG00000204387	AGATGCCACCTAGTGAACAG	chr6:32244547-32245969	95	221590	TRUE	0.496	-0.049452623245124	FALSE
ENSG00000204387	ACATCATGAATAATGCAGAG	chr6:32324390-32324675	49	221636	TRUE	0.496	-0.0760869736541956	FALSE
ENSG00000204387	TTCTTCAACGGGTCCTTCTC	chr6:32558427-32558954	40	221645	TRUE	0.496	0.0842661897806205	FALSE
ENSG00000204387	CAGACACAACTACGGGGTTG	chr6:32583639-32584799	53	221632	TRUE	0.496	-0.0576599125344996	FALSE
ENSG00000204387	TTAGTACTTAGTATTGGTGG	chr6:32609751-32610407	87	221598	TRUE	0.496	-0.054171105513972	FALSE
ENSG00000204387	GATGAGTTCTCCAGAGCAGC	chr6:33029981-33030179	90	221595	TRUE	0.496	0.0651982539165341	FALSE
ENSG00000204387	CTACACTATCCCTACCCTGT	chr6:33175635-33175999	69	221616	TRUE	0.496	-0.0628375252268878	FALSE
ENSG00000204388	CCTGAAGCTCCCTGGTGTAA	chr6:29758038-29758251	31	128865	TRUE	0.496	0.153247622463842	FALSE
ENSG00000204388	CCTATTGCTGTGGGGACTAT	chr6:29975001-29975708	63	128833	TRUE	0.496	-0.0848713803535311	FALSE
ENSG00000204388	GCGTTCTCAGGACTGCGGCC	chr6:29976370-29977471	40	128856	TRUE	0.496	-0.146776574511817	FALSE
ENSG00000204388	AACAATGCTCCACCTTCCGG	chr6:30130716-30131520	60	128836	TRUE	0.496	-0.0754507964516249	FALSE
ENSG00000204388	CGTAATCTCCCGGCTATTCG	chr6:30212915-30213890	59	128837	TRUE	0.496	-0.138234511544312	FALSE
ENSG00000204388	GCTCTAAGTATTCGTGCACT	chr6:30360164-30360578	34	128862	TRUE	0.496	0.131991740061954	FALSE
ENSG00000204388	ACCAGCTTAACTGCCCCTAC	chr6:30543023-30543229	53	128843	TRUE	0.496	-0.110828196943364	FALSE
ENSG00000204388	GTGAAACCCTAAAATGGTTC	chr6:30544696-30545170	20	128876	TRUE	0.496	0.196743960110017	FALSE
ENSG00000204388	TCGGGATTAGAAAATGCGCG	chr6:30616759-30618138	39	128857	TRUE	0.496	0.115611767332475	FALSE
ENSG00000204388	ATAGCCACCCCCGAGACTTT	chr6:30686482-30687998	87	128809	TRUE	0.496	0.102488284511641	FALSE
ENSG00000204388	CCGGGTTCCGAAAGTCTCGG	chr6:30686482-30687998	85	128811	TRUE	0.496	-0.154193893807318	FALSE
ENSG00000204388	TCCAGCTGTGGATCCGTCCT	chr6:30690559-30691273	34	128862	TRUE	0.496	-0.173208712481688	FALSE
ENSG00000204388	GGTCCTGATGTCTTTGTTTG	chr6:30728282-30728481	123	128773	TRUE	0.496	-0.0696380147518727	FALSE
ENSG00000204388	TTAACTCACCCGCACAGACG	chr6:30730066-30731526	56	128840	TRUE	0.496	-0.116711145413914	FALSE
ENSG00000204388	TTCTCTTGAGGTTCAATCCA	chr6:30790763-30791280	53	128843	TRUE	0.496	0.107808573734641	FALSE
ENSG00000204388	CCACACCCTTAATCCTCTCA	chr6:30839707-30840061	28	128868	TRUE	0.496	-0.122307053330609	FALSE
ENSG00000204388	GGAAATAATCTGGTACCTGG	chr6:31079616-31080107	30	128866	TRUE	0.496	0.14879376313117	FALSE
ENSG00000204388	TAGGGGAGGTGATACGCGTG	chr6:31115782-31118256	76	128820	TRUE	0.496	-0.0892119242636371	FALSE
ENSG00000204388	AGGAGTTACTGCACTTTCTG	chr6:31246063-31246842	60	128836	TRUE	0.496	0.105321128195133	FALSE
ENSG00000204388	ACAGTGTTACTGCATGGGTG	chr6:31396975-31397224	70	128826	TRUE	0.496	-0.123101632444489	FALSE
ENSG00000204388	AGCTGAGAAGGTGGCGACGT	chr6:31497782-31499781	53	128843	TRUE	0.496	-0.119043614917243	FALSE
ENSG00000204388	GCTGGCATAGGAAAAATATA	chr6:31517213-31517602	44	128852	TRUE	0.496	-0.162978099021574	FALSE
ENSG00000204388	CACACTCTGACGACCTTTAA	chr6:31567593-31567936	72	128824	TRUE	0.496	-0.0993891430231696	FALSE
ENSG00000204388	GGCCACATGTAGCGGCTCTG	chr6:31574156-31574793	48	128848	TRUE	0.496	-0.106509278548204	FALSE
ENSG00000204388	AGATGTCCCAGTTGGCGAAG	chr6:31592513-31593395	92	128804	TRUE	0.496	-0.0792039630978604	FALSE
ENSG00000204388	GGGGCCGCCGGAAACCAATG	chr6:31659583-31660191	49	128847	TRUE	0.496	-0.0926177463185439	FALSE
ENSG00000204388	CTACGCCGTCTCATCGACCT	chr6:31682877-31683871	32	128864	TRUE	0.496	0.152445600715188	FALSE
ENSG00000204388	CTCGCTGATGCGGTCAATCT	chr6:31888461-31889457	83	128813	TRUE	0.496	0.0884590725126013	FALSE
ENSG00000204388	TAAGGCGGTCTGCAAACGTG	chr6:31927370-31928524	46	128850	TRUE	0.496	-0.147154382326587	FALSE
ENSG00000204388	ACGGCTGGGGTCCTATCCCG	chr6:31928642-31929979	82	128814	TRUE	0.496	0.0716956147287556	FALSE
ENSG00000204388	CTACCAGGTATATCTGTATC	chr6:31981726-31982144	48	128848	TRUE	0.496	-0.173743138288103	FALSE
ENSG00000204388	TGGAAAGCCCTACATCCTGA	chr6:31983861-31984064	59	128837	TRUE	0.496	-0.100669580247448	FALSE
ENSG00000204388	AGTATAAGATGAACCTCTAC	chr6:32081168-32081577	36	128860	TRUE	0.496	-0.185813222020503	FALSE
ENSG00000204388	GTTCATCTTATACTTCCGGT	chr6:32081168-32081577	45	128851	TRUE	0.496	0.136838374436814	FALSE
ENSG00000204388	GAAAAGTTCAATGTAAACGC	chr6:32103307-32106706	35	128861	TRUE	0.496	-0.214405791689881	FALSE
ENSG00000204388	GCCTGAAGTCTCCAGATAAA	chr6:32131560-32131874	50	128846	TRUE	0.496	-0.0997459172730305	FALSE
ENSG00000204388	ACCCTTTGGAAACCATATAT	chr6:32195086-32195317	121	128775	TRUE	0.496	0.0682965060511185	FALSE
ENSG00000204388	TGGGTTAAACTGGAATCCTG	chr6:32212080-32212272	61	128835	TRUE	0.496	0.0908786365355457	FALSE
ENSG00000204388	TGCACCTCTGCTCACGCTGC	chr6:32397672-32397840	58	128838	TRUE	0.496	0.113264566323828	FALSE
ENSG00000204388	AAACAGTTGTCTTGTTAAGT	chr6:32473155-32474197	33	128863	TRUE	0.496	-0.152140867293092	FALSE
ENSG00000204388	CAAATTATCTCCTCCACGAA	chr6:32473155-32474197	39	128857	TRUE	0.496	-0.129007613350752	FALSE
ENSG00000204388	TGTTGTCCACAAGACAGATG	chr6:32745672-32745953	77	128819	TRUE	0.496	0.0856492887507732	FALSE
ENSG00000204388	GAAAGCTTCTTACCAGTTGG	chr6:32857713-32857900	66	128830	TRUE	0.496	-0.111470438426142	FALSE
ENSG00000204388	TGAATGATAGGAGTCCATTG	chr6:32885752-32886155	27	128869	TRUE	0.496	-0.185382168350783	FALSE
ENSG00000204388	CGATGGACCAGCCGCTCCGT	chr6:32970678-32971108	37	128859	TRUE	0.496	-0.156673902725663	FALSE
ENSG00000204388	TGCAGAGCCAGCTCTCCTAG	chr6:32980541-32981208	30	128866	TRUE	0.496	-0.127652052818985	FALSE
ENSG00000204388	GTCTTCTGTGACCCTAGGAT	chr6:33112210-33112672	22	128874	TRUE	0.496	0.17942752472746	FALSE
ENSG00000204388	AGCCCACAGGGACGTTCTCC	chr6:33172538-33173310	18	128878	TRUE	0.496	-0.292458419958878	FALSE
ENSG00000204388	GAGCTGGTGAACAGATATGG	chr6:33178894-33179564	49	128847	TRUE	0.496	0.0769199921054215	FALSE
ENSG00000204389	ATCGCGCTCCACCCCGGACT	chr6:29752307-29753422	73	131825	TRUE	0.496	-0.101085392529512	FALSE
ENSG00000204389	AGGCCTCTATCCACAGCCAT	chr6:29760264-29760749	60	131838	TRUE	0.496	0.0707449286137088	FALSE
ENSG00000204389	GATGACGTAACTCCTAGCTC	chr6:30041957-30042353	17	131881	TRUE	0.496	0.172023274237764	FALSE
ENSG00000204389	CCCCAAGTAAGGGCCTGCAG	chr6:30363554-30363784	31	131867	TRUE	0.496	0.158181555006307	FALSE
ENSG00000204389	CGAGCTGTTCGCCGCCCTCG	chr6:30463701-30464128	49	131849	TRUE	0.496	-0.0887955419857529	FALSE
ENSG00000204389	AGGATCAGGGCTTGGAACAC	chr6:30652776-30653012	67	131831	TRUE	0.496	0.111669298888167	FALSE
ENSG00000204389	CTTTCGGAACCCGGGCGTCA	chr6:30686482-30687998	59	131839	TRUE	0.496	0.1120801354606	FALSE
ENSG00000204389	GTTGGTTGAATCCGTAGGAC	chr6:30725419-30726603	61	131837	TRUE	0.496	0.0963497187528977	FALSE
ENSG00000204389	TGGGTCCTGATGTCTTTGTT	chr6:30728282-30728481	50	131848	TRUE	0.496	0.114784944380048	FALSE
ENSG00000204389	CAAGCTGGAGCGCCTAGCCG	chr6:30730066-30731526	45	131853	TRUE	0.496	-0.200934211861295	FALSE
ENSG00000204389	GGGATCGCGTGTCAGTACTG	chr6:30752235-30753014	71	131827	TRUE	0.496	0.0960218561390279	FALSE
ENSG00000204389	GTTCCTTTGGACATGGGCAA	chr6:30821835-30822246	64	131834	TRUE	0.496	0.0965329796612672	FALSE
ENSG00000204389	AACTTCTGTGCAGGAAGGCT	chr6:30838353-30838890	20	131878	TRUE	0.496	0.149878417381292	FALSE
ENSG00000204389	GATAGCCCTTGACATGCCTG	chr6:30839707-30840061	139	131759	TRUE	0.496	0.0888550555004139	FALSE
ENSG00000204389	CTTAAGGCCATGGCAGGTCA	chr6:30842041-30842500	53	131845	TRUE	0.496	0.137891118302915	FALSE
ENSG00000204389	GGGCCTAGAGGCTCGGTGAG	chr6:30880617-30881325	22	131876	TRUE	0.496	-0.187881941244848	FALSE
ENSG00000204389	AAGCCCTCTCGTACCCACCA	chr6:30915349-30915863	17	131881	TRUE	0.496	0.215889713316527	FALSE
ENSG00000204389	TGGTAACAGCGAAGTCCAGA	chr6:31058176-31058760	53	131845	TRUE	0.496	-0.150783899895894	FALSE
ENSG00000204389	AGGGGCCCCTAGAGGGCCGT	chr6:31111005-31111190	40	131858	TRUE	0.496	0.138864071874645	FALSE
ENSG00000204389	TCCCAAACAATCGGCAAGTC	chr6:31178771-31179009	53	131845	TRUE	0.496	0.123725067173448	FALSE
ENSG00000204389	TCACCAGTCGCTATGTCCCG	chr6:31203315-31204537	70	131828	TRUE	0.496	0.0802085449818485	FALSE
ENSG00000204389	GCAGTCTGACTTCAGCAAAT	chr6:31216413-31216739	81	131817	TRUE	0.496	-0.140723568708073	FALSE
ENSG00000204389	TTCCAATCTGTAACTTGCAG	chr6:31216413-31216739	46	131852	TRUE	0.496	-0.128484715419861	FALSE
ENSG00000204389	GGAGTGGAGAATCCCCAACG	chr6:31270985-31272710	32	131866	TRUE	0.496	-0.163766713917758	FALSE
ENSG00000204389	ACCTGAAAATACGTGGAGCT	chr6:31570582-31572581	44	131854	TRUE	0.496	-0.139977353214606	FALSE
ENSG00000204389	TGGTCTCCTTGAACCTCGGA	chr6:31592513-31593395	22	131876	TRUE	0.496	0.171717933242482	FALSE
ENSG00000204389	TGCTGCTCGAGCGGGCCAGG	chr6:31663939-31664258	89	131809	TRUE	0.496	0.0838890887862672	FALSE
ENSG00000204389	CCTTGGTCACCTGTCAAGTA	chr6:31674960-31675298	101	131797	TRUE	0.496	-0.0578164049938085	FALSE
ENSG00000204389	ATGCAAATCCCACCATTCGT	chr6:31690204-31691207	45	131853	TRUE	0.496	-0.158022747640752	FALSE
ENSG00000204389	ACATATTGCAGCGGGAGGTG	chr6:31749537-31749955	22	131876	TRUE	0.496	-0.129535915923222	FALSE
ENSG00000204389	GTGGACTCCAAATGAACTAC	chr6:31841008-31842456	43	131855	TRUE	0.496	0.125246722809949	FALSE
ENSG00000204389	TTCGTGCTCTCGCTAGCGTC	chr6:31852624-31853075	38	131860	TRUE	0.496	0.157196320169748	FALSE
ENSG00000204389	CTTGGCCTTGCGCCGGCCAC	chr6:31888461-31889457	63	131835	TRUE	0.496	-0.114793259745985	FALSE
ENSG00000204389	CTACAGGTATAAAAGGTACC	chr6:31919609-31920093	21	131877	TRUE	0.496	0.206086723342835	FALSE
ENSG00000204389	TACACAGAGTTCACCCTACA	chr6:31997498-31998270	59	131839	TRUE	0.496	0.0988352774381885	FALSE
ENSG00000204389	GAGGCAAAGACGGGTGAGAT	chr6:32071855-32072285	39	131859	TRUE	0.496	0.124086684292801	FALSE
ENSG00000204389	TTGGGGTTTCCTTTCGGATC	chr6:32129256-32129669	65	131833	TRUE	0.496	-0.112112482874057	FALSE
ENSG00000204389	GGAACATCGATCTGCGGCGC	chr6:32177110-32178719	39	131859	TRUE	0.496	-0.0514122928151145	FALSE
ENSG00000204389	CTTTGTGGGGCTACGCTGTG	chr6:32204175-32204654	53	131845	TRUE	0.496	0.122953242576079	FALSE
ENSG00000204389	GGAAATCCCCAATCGGTCAC	chr6:32609751-32610407	52	131846	TRUE	0.496	-0.187488739451427	FALSE
ENSG00000204389	AATTTAGGTATACTAAAAAT	chr6:32816993-32817234	21	131877	TRUE	0.496	-0.18983773063625	FALSE
ENSG00000204389	ATGTCCAGTCTCCATTGGGC	chr6:32937142-32937447	32	131866	TRUE	0.496	-0.145258718672664	FALSE
ENSG00000204389	AGGAAACCTGGATAGAGACG	chr6:32981697-32982715	45	131853	TRUE	0.496	-0.152948793553786	FALSE
ENSG00000204389	TGGGCCTCTAGCACTGGAAA	chr6:33073469-33073887	46	131852	TRUE	0.496	-0.128612882867417	FALSE
ENSG00000204389	AGCTGGAATTGAACCCTGCC	chr6:33136422-33136837	63	131835	TRUE	0.496	-0.138024544066027	FALSE
ENSG00000204390	AGGGTCGCGCGCCTTCAGTG	chr6:29976370-29977471	3	10765	TRUE	0.496	-0.607289125500458	FALSE
ENSG00000204390	ACAGTCCTTCAGAGTCGGAA	chr6:30151632-30151995	3	10765	TRUE	0.496	-0.59471939950317	FALSE
ENSG00000204390	CTTCACATTCTCTCAGTACT	chr6:30319613-30319898	5	10763	TRUE	0.496	0.310884484628334	FALSE
ENSG00000204390	TGGATATTAGACTAGAGCCT	chr6:30446257-30448256	3	10765	TRUE	0.496	0.450583776637778	FALSE
ENSG00000204390	CCCTCAGTTGTTATGCAATC	chr6:30515789-30516822	7	10761	TRUE	0.496	0.349161633170386	FALSE
ENSG00000204390	AAGCTACCGGCAGAGCCGGG	chr6:30614891-30615577	3	10765	TRUE	0.496	0.643708358547878	FALSE
ENSG00000204390	CTAGATGACAGATAGGGTGG	chr6:30758826-30759331	3	10765	TRUE	0.496	-0.761370230432077	FALSE
ENSG00000204390	GGTGGGATTCGAGAACATGT	chr6:30763624-30764557	6	10762	TRUE	0.496	0.411245547231487	FALSE
ENSG00000204390	CAAACACGGAGCCAAAAGGC	chr6:30779094-30779523	3	10765	TRUE	0.496	0.500969113595951	FALSE
ENSG00000204390	GTGAGTTCTGCTATCTGAGT	chr6:30779094-30779523	4	10764	TRUE	0.496	0.401418137292897	FALSE
ENSG00000204390	AGATTGGGTATGCGTGTAAA	chr6:30790763-30791280	6	10762	TRUE	0.496	0.286248070594733	FALSE
ENSG00000204390	CCTGGGGCGCCTGTACAAGT	chr6:30827960-30829342	3	10765	TRUE	0.496	-0.662782744505549	FALSE
ENSG00000204390	GTGTCATGTTCCACACACGT	chr6:30844980-30845510	7	10761	TRUE	0.496	0.341870965339072	FALSE
ENSG00000204390	GAGCCAATCTTGACGTCATG	chr6:30940241-30940981	5	10763	TRUE	0.496	-0.542825213942911	FALSE
ENSG00000204390	GTTCCCACATTGCCAGTAGG	chr6:31008274-31008455	6	10762	TRUE	0.496	0.345724745447228	FALSE
ENSG00000204390	GAACTTAAGCCAGCGGTGCG	chr6:31159254-31159656	3	10765	TRUE	0.496	0.521402243262889	FALSE
ENSG00000204390	GGGGATCGTGCTTCTCGCTC	chr6:31180225-31181002	4	10764	TRUE	0.496	0.489403040883543	FALSE
ENSG00000204390	TGCTGAAGGCAGTGGGACTA	chr6:31246063-31246842	3	10765	TRUE	0.496	-0.760204871551413	FALSE
ENSG00000204390	GCTGAGAAGGTGGCGACGTA	chr6:31497604-31498618	5	10763	TRUE	0.496	0.392519586438838	FALSE
ENSG00000204390	GGAGTGAAGGCACTGAGCTT	chr6:31551431-31551649	4	10764	TRUE	0.496	0.447932969249936	FALSE
ENSG00000204390	GACCTGAAAATACGTGGAGC	chr6:31570582-31572581	5	10763	TRUE	0.496	0.29876422107626	FALSE
ENSG00000204390	AGGTGTTGCCCAGCAGTCGC	chr6:31644432-31646581	4	10764	TRUE	0.496	-0.604963879868834	FALSE
ENSG00000204390	ACGACCACTGCGGGCAGCCT	chr6:31659112-31659495	5	10763	TRUE	0.496	0.564841120319831	FALSE
ENSG00000204390	CCCCCGCCGGTCCACAAACA	chr6:31691466-31692043	9	10759	TRUE	0.496	-0.372830495095107	FALSE
ENSG00000204390	GGGACCCACCTTCCAATCTG	chr6:31738650-31738862	5	10763	TRUE	0.496	-0.618050346930872	FALSE
ENSG00000204390	GAGAACGAACCCCTTCAGAG	chr6:31762763-31764032	4	10764	TRUE	0.496	0.367205525883745	FALSE
ENSG00000204390	AAGGGGCGATAGGGACGCGG	chr6:31898032-31900031	7	10761	TRUE	0.496	0.344990301547488	FALSE
ENSG00000204390	GCACTTCGCCTCAACAAAAA	chr6:32073209-32073641	6	10762	TRUE	0.496	0.337350932374098	FALSE
ENSG00000204390	TCTCATCCTACCCGCTTCCC	chr6:32116811-32117036	5	10763	TRUE	0.496	0.430332213713687	FALSE
ENSG00000204390	GCCTCTGACGTCTGCCATCC	chr6:32391587-32391799	7	10761	TRUE	0.496	0.337094321136829	FALSE
ENSG00000204390	TGCACCTCTGCTCACGCTGC	chr6:32397672-32397840	3	10765	TRUE	0.496	-0.61192042833926	FALSE
ENSG00000204390	CAGTCATTTGCCTCCAGCAG	chr6:32622509-32622789	5	10763	TRUE	0.496	-0.549488570004707	FALSE
ENSG00000204392	GAGTGTGTGGAACTGCTGAA	chr11:5254487-5254795	109	234009	TRUE	0.496	0.0440458573105036	FALSE
ENSG00000204392	ACTTTCCCAATCAACTTGCT	chr11:5269651-5269865	58	234060	TRUE	0.496	0.0745009245791373	FALSE
ENSG00000204392	GAAGAAACCCCCTACTCCAC	chr6:29812946-29813558	107	234011	TRUE	0.496	0.0633756099270042	FALSE
ENSG00000204392	CTGGGAGCTTCTTACGGTGT	chr6:29863832-29864500	47	234071	TRUE	0.496	0.0707365617194511	FALSE
ENSG00000204392	TCGGACTGCAGTCTCCTCAG	chr6:29956599-29956842	61	234057	TRUE	0.496	0.0550119275622474	FALSE
ENSG00000204392	TTCGCTTCACCTCCGGAAGG	chr6:30130716-30131520	104	234014	TRUE	0.496	0.0381615113767158	FALSE
ENSG00000204392	CCAGACCCTATTTGTCCATA	chr6:30500581-30501186	89	234029	TRUE	0.496	-0.0198265973558769	FALSE
ENSG00000204392	GAAATTGGCTGGATTACCAA	chr6:30615799-30616364	11	234107	TRUE	0.496	-0.0777925272453932	FALSE
ENSG00000204392	CCTCTCAGCAAAGAGCAAGG	chr6:30840712-30841135	116	234002	TRUE	0.496	-0.0316576340273942	FALSE
ENSG00000204392	CCTCACTTGGCTTCCATTGG	chr6:30872366-30873391	144	233974	TRUE	0.496	0.0382619172036835	FALSE
ENSG00000204392	GGCAGCTGCGGGGCTATTTA	chr6:30877493-30878082	103	234015	TRUE	0.496	0.052324456954695	FALSE
ENSG00000204392	TAACATCCCACCCGTCCAGG	chr6:30955076-30956481	59	234059	TRUE	0.496	0.0475197988662295	FALSE
ENSG00000204392	AAACATGCTTCTTTAACCTC	chr6:31001216-31001927	40	234078	TRUE	0.496	-0.0598845420682954	FALSE
ENSG00000204392	GGCTCCTCCCTTAGTCCCGA	chr6:31042790-31043131	77	234041	TRUE	0.496	-0.0127227895734965	FALSE
ENSG00000204392	TAATCAAGCGGAATCGGTTT	chr6:31044219-31044616	55	234063	TRUE	0.496	0.0514613391726439	FALSE
ENSG00000204392	TACCCGGTCATTGCCACTAG	chr6:31068850-31069378	119	233999	TRUE	0.496	-0.0220527687745986	FALSE
ENSG00000204392	ATGTGTAAATGATGATCGTG	chr6:31127937-31128440	59	234059	TRUE	0.496	0.0452969885537282	FALSE
ENSG00000204392	TCCCGGCAGAGGCATAGGCG	chr6:31131382-31133381	69	234049	TRUE	0.496	0.0404539094285363	FALSE
ENSG00000204392	GGGCCAGTATACTGCCCTCA	chr6:31214378-31214740	55	234063	TRUE	0.496	-0.010987003165583	FALSE
ENSG00000204392	AGGAGTGTGAGTAAGTAGGG	chr6:31216413-31216739	63	234055	TRUE	0.496	-0.0461362312284677	FALSE
ENSG00000204392	AAACTAAGTGGTCTCATTCT	chr6:31563051-31563662	85	234033	TRUE	0.496	0.0144209412130221	FALSE
ENSG00000204392	GGGCGGGATTAGCTGCCGGA	chr6:31618257-31620457	55	234063	TRUE	0.496	0.0614281608545824	FALSE
ENSG00000204392	AGGGGCTATGGACGGTCGTA	chr6:31651695-31653469	77	234041	TRUE	0.496	0.0545123687041436	FALSE
ENSG00000204392	TGAGCGCCTCCTCTCTGCAG	chr6:31687457-31687620	217	233901	TRUE	0.496	0.0502396962469622	FALSE
ENSG00000204392	TGCAGATGGACGGCGGCAGC	chr6:31687457-31687620	56	234062	TRUE	0.496	-0.032199736735794	FALSE
ENSG00000204392	TACATATTGCCACAATCCCC	chr6:31752860-31753761	110	234008	TRUE	0.496	-0.0243418406462652	FALSE
ENSG00000204392	GACGAAGGGAGCAGAACTTG	chr6:31764314-31764571	78	234040	TRUE	0.496	0.046456301081403	FALSE
ENSG00000204392	CCGGAGCGCGTGACCCGAAC	chr6:31862478-31864168	53	234065	TRUE	0.496	-0.0355281084668131	FALSE
ENSG00000204392	GATTGACCGCATCAGCGAGA	chr6:31888461-31889457	68	234050	TRUE	0.496	0.0583726609612683	FALSE
ENSG00000204392	CAACTCATGTTGAAGAGCCT	chr6:31937857-31939856	40	234078	TRUE	0.496	0.08299821802657	FALSE
ENSG00000204392	CCCTACAGTTATTACAGTGA	chr6:31989275-31989852	94	234024	TRUE	0.496	-0.0214651094937039	FALSE
ENSG00000204392	TGTAGGTCCTGTCCATGTCG	chr6:32067157-32069156	82	234036	TRUE	0.496	-0.0136042731838608	FALSE
ENSG00000204392	AAATAAGACATTCCCCTGGG	chr6:32073209-32073641	58	234060	TRUE	0.496	-0.0298861088200946	FALSE
ENSG00000204392	TGGACCATGAATGAGTCGAA	chr6:32081168-32081577	52	234066	TRUE	0.496	0.0332812198975883	FALSE
ENSG00000204392	AAATCTGTATGTGGAACTAT	chr6:32692104-32692347	79	234039	TRUE	0.496	0.0343436576534759	FALSE
ENSG00000204392	CAGGTGATGTTGACCACAGG	chr6:32745672-32745953	70	234048	TRUE	0.496	-0.0356039610841385	FALSE
ENSG00000204392	TCTAACAGCATCATGTGTAC	chr6:32947659-32948247	34	234084	TRUE	0.496	0.0887764946675729	FALSE
ENSG00000204392	AATTGACCCAGTTTGCAGGT	chr6:32967566-32967796	48	234070	TRUE	0.496	0.0336145894318918	FALSE
ENSG00000204392	AGTTAAGGCCTGATACCCAA	chr6:33082767-33083042	29	234089	TRUE	0.496	0.091108132553916	FALSE
ENSG00000204392	ACATCACGTGGCTGCGCAAT	chr6:33091862-33092619	96	234022	TRUE	0.496	-0.0247125228935685	FALSE
ENSG00000204410	GTAAGTCATGGCTTGAAATC	chr6:29834676-29835312	5	14012	TRUE	0.496	0.346759447227624	FALSE
ENSG00000204410	GCTGTACAAACAGCTGATCA	chr6:29967104-29967966	5	14012	TRUE	0.496	-0.538560659124994	FALSE
ENSG00000204410	CTCCTGGTCCCGAAAAAAGG	chr6:29975001-29975708	5	14012	TRUE	0.496	-0.452611482667131	FALSE
ENSG00000204410	GCGTTCTCAGGACTGCGGCC	chr6:29976370-29977471	6	14011	TRUE	0.496	0.35930616423368	FALSE
ENSG00000204410	CAGGAAAATATTCCTGAAAC	chr6:29982251-29982430	3	14014	TRUE	0.496	0.316222549110889	FALSE
ENSG00000204410	AGGGCTCTCCGCGTTCTATC	chr6:30074348-30076389	6	14011	TRUE	0.496	0.393179829790127	FALSE
ENSG00000204410	CCATCCAGTAGGAGGTGTAA	chr6:30121511-30121989	3	14014	TRUE	0.496	-0.655019916539033	FALSE
ENSG00000204410	CTGGTCGTCCGCCTAGGCAG	chr6:30214044-30214752	3	14014	TRUE	0.496	-0.670746479118442	FALSE
ENSG00000204410	CCCTCTACTGACAAAGCTTC	chr6:30219237-30219674	6	14011	TRUE	0.496	0.366518028272412	FALSE
ENSG00000204410	AATTATGGCAATGTACCACG	chr6:30508894-30509757	5	14012	TRUE	0.496	0.358285858771135	FALSE
ENSG00000204410	CCAATACCCCTCCGAGAGTT	chr6:30678987-30679540	5	14012	TRUE	0.496	0.384945494670473	FALSE
ENSG00000204410	TACTGACACGCGATCCCCAC	chr6:30752235-30753014	9	14008	TRUE	0.496	0.313910841336076	FALSE
ENSG00000204410	ACAGCTTCCACTTCCGCTGT	chr6:30768976-30769922	6	14011	TRUE	0.496	-0.449287428965282	FALSE
ENSG00000204410	GCTGGATGGTCAATTAGCTC	chr6:30883795-30886796	3	14014	TRUE	0.496	0.566673224362785	FALSE
ENSG00000204410	TTTAACAAGTGGCGGCTTGC	chr6:31058176-31058760	3	14014	TRUE	0.496	-0.575305769254459	FALSE
ENSG00000204410	ACCCCTCTTATCTTGCGAGG	chr6:31126809-31127048	6	14011	TRUE	0.496	0.440841890536719	FALSE
ENSG00000204410	TATAGATGCACTCCACTCAC	chr6:31131382-31133381	11	14006	TRUE	0.496	0.294873014528834	FALSE
ENSG00000204410	GCCAATCGGGAACGGCACGG	chr6:31157682-31159681	7	14010	TRUE	0.496	-0.417894610028267	FALSE
ENSG00000204410	AGATGCTCCGACGCATTTAG	chr6:31157866-31159144	6	14011	TRUE	0.496	0.379527644949536	FALSE
ENSG00000204410	GCGCGGGTAGATCCGAAACG	chr6:31157866-31159144	8	14009	TRUE	0.496	0.298287714164329	FALSE
ENSG00000204410	CCCCGGCGACCTATAGGAGA	chr6:31355791-31357656	6	14011	TRUE	0.496	0.34605936463394	FALSE
ENSG00000204410	ACAGCCAGGACCCTTGTGTC	chr6:31395558-31396207	3	14014	TRUE	0.496	-0.62481934111564	FALSE
ENSG00000204410	CCTGCCAAGAGACGCAAGGT	chr6:31638882-31641381	4	14013	TRUE	0.496	-0.499308182444575	FALSE
ENSG00000204410	ACATGAGTGCAGATGGACGG	chr6:31687457-31687620	8	14009	TRUE	0.496	0.349141262837256	FALSE
ENSG00000204410	TTCACGAACAATTCGACCTG	chr6:31736254-31736691	9	14008	TRUE	0.496	0.257197492111163	FALSE
ENSG00000204410	GTAATCCCAGCTCATATTTG	chr6:31747177-31747395	9	14008	TRUE	0.496	0.281737090802207	FALSE
ENSG00000204410	GGTGTGCTTCTGGAGCCGAC	chr6:31769615-31770257	6	14011	TRUE	0.496	-0.429567646526172	FALSE
ENSG00000204410	AGGTGTCCCTGGTGGGAAGG	chr6:31770470-31770715	4	14013	TRUE	0.496	-0.517826972026868	FALSE
ENSG00000204410	CACGGCGCTCTTCATGTTGA	chr6:31817239-31817580	3	14014	TRUE	0.496	0.406684157914576	FALSE
ENSG00000204410	TACCCTGATACAGATATACC	chr6:31981726-31982144	5	14012	TRUE	0.496	-0.484256751501833	FALSE
ENSG00000204410	CGTTCTTGAACCTGGGTATG	chr6:32146482-32148481	4	14013	TRUE	0.496	-0.501861567910244	FALSE
ENSG00000204410	ACCGTCCGTGCGCGCGGGAA	chr6:32195422-32196819	7	14010	TRUE	0.496	0.391648909101915	FALSE
ENSG00000204410	ATCTGCCAATAAAGGATGAG	chr6:32234915-32235334	4	14013	TRUE	0.496	-0.63409529693157	FALSE
ENSG00000204410	AATGGGCACTCAGTCACAGA	chr6:32745672-32745953	4	14013	TRUE	0.496	-0.530012832001464	FALSE
ENSG00000204410	GCAATCTGAGATGTGGTTAT	chr6:32785828-32786407	6	14011	TRUE	0.496	0.45355172807753	FALSE
ENSG00000204410	GATCTGTCCGCTCTCGGAGG	chr6:32843667-32845108	3	14014	TRUE	0.496	-0.5966955561402	FALSE
ENSG00000204410	TGTGCAGCTCAGGGGTAACC	chr6:32861089-32861520	4	14013	TRUE	0.496	0.451902975444703	FALSE
ENSG00000204410	GAGGCCGCTTAACTCCCTAC	chr6:32893821-32895308	10	14007	TRUE	0.496	0.342415799646448	FALSE
ENSG00000204410	AAAGGGCTGCATACGGGATC	chr6:33051226-33051462	5	14012	TRUE	0.496	0.466855883334453	FALSE
ENSG00000204410	GAGAAGAGAGGATGGCCGTA	chr6:33178894-33179564	7	14010	TRUE	0.496	0.380533609393	FALSE
ENSG00000204421	CCACTGGCCTGTAATTATGG	chr6:32203405-32204039	3	2465	TRUE	0.496	0.572991779503202	FALSE
ENSG00000204427	CTAGAAACGCGACGCCCAAT	chr6:29723163-29724697	72	136358	TRUE	0.496	-0.0998768137896931	FALSE
ENSG00000204427	CAGCCCATGCACCGCCTTCG	chr6:30006203-30006475	88	136342	TRUE	0.496	0.0939811915213183	FALSE
ENSG00000204427	GACGCATTTGGTGCCGTGGA	chr6:30066546-30067702	35	136395	TRUE	0.496	0.129549294869395	FALSE
ENSG00000204427	TTCGGCGACGTCAGCTTCCG	chr6:30214044-30214752	59	136371	TRUE	0.496	0.107839042663766	FALSE
ENSG00000204427	GTCACAGAACTTGGAGTGAG	chr6:30340648-30340869	45	136385	TRUE	0.496	0.147581945797255	FALSE
ENSG00000204427	GAAACTCTCCGCTGCGAATC	chr6:30463701-30464128	56	136374	TRUE	0.496	-0.0986415418690962	FALSE
ENSG00000204427	GATGGAACCTCACAATAAGG	chr6:30590211-30591236	37	136393	TRUE	0.496	-0.135565307756092	FALSE
ENSG00000204427	TGCCTGGCCAGAGCCACTTT	chr6:30598724-30599913	48	136382	TRUE	0.496	0.0995582522090146	FALSE
ENSG00000204427	ATGAAATACTCTTGCTAGGC	chr6:30700400-30700858	39	136391	TRUE	0.496	0.137600332786929	FALSE
ENSG00000204427	AAGGTGCGTGTCAAAAGGCT	chr6:30708107-30708404	33	136397	TRUE	0.496	0.13398262683856	FALSE
ENSG00000204427	ACGGATTCCCTAGAGTGTCT	chr6:30752235-30753014	25	136405	TRUE	0.496	-0.166557537609031	FALSE
ENSG00000204427	GACAGCCTACACCTGAGTAG	chr6:30768976-30769922	41	136389	TRUE	0.496	0.115876457632343	FALSE
ENSG00000204427	TTGGGCAGCTGCAAGACAGG	chr6:30799159-30799421	67	136363	TRUE	0.496	-0.115788392126943	FALSE
ENSG00000204427	ACCCAAGTTACCTCAGGGGA	chr6:30802576-30803273	29	136401	TRUE	0.496	0.123978132521806	FALSE
ENSG00000204427	GGCTGGTATTACCTAAGTGC	chr6:30844980-30845510	34	136396	TRUE	0.496	-0.14528456404144	FALSE
ENSG00000204427	TCTAGTGCAATGAAACCTCC	chr6:30855845-30856055	27	136403	TRUE	0.496	0.153301509528404	FALSE
ENSG00000204427	ACCGCCGTACTTAGCAGAAG	chr6:30907744-30908674	19	136411	TRUE	0.496	0.177543500877256	FALSE
ENSG00000204427	TAGTGAGCAATTAATTGGCT	chr6:31121455-31121665	14	136416	TRUE	0.496	-0.271280671577523	FALSE
ENSG00000204427	CTTGGTGGGACAACAGGTGA	chr6:31152858-31153057	23	136407	TRUE	0.496	-0.191413141179141	FALSE
ENSG00000204427	ACCACGACGGATTCGGAGAC	chr6:31196931-31198563	40	136390	TRUE	0.496	-0.113876456565551	FALSE
ENSG00000204427	GGCTTGTTGGTGAGACATCC	chr6:31204790-31205139	33	136397	TRUE	0.496	-0.145184418143129	FALSE
ENSG00000204427	GCAGTGCTCCTGCTCCCAGG	chr6:31283611-31283788	68	136362	TRUE	0.496	0.0875224613872108	FALSE
ENSG00000204427	GGGACGCGTCACGAGTATCC	chr6:31355791-31357656	52	136378	TRUE	0.496	-0.129810992264109	FALSE
ENSG00000204427	CTCAATGTCTCCCCGAATCT	chr6:31462653-31463642	52	136378	TRUE	0.496	0.110006645220104	FALSE
ENSG00000204427	CCAGCGGAAAACTTCCTTGG	chr6:31573932-31575931	66	136364	TRUE	0.496	0.0846938654469002	FALSE
ENSG00000204427	TACTGTCTCGTCGGCTACCG	chr6:31580665-31581864	109	136321	TRUE	0.496	-0.082064606765721	FALSE
ENSG00000204427	TAGTAAAAGGAGCCAGAAGG	chr6:31596984-31597323	71	136359	TRUE	0.496	0.104733037159381	FALSE
ENSG00000204427	ATGTGGTAGGTCGGGAACTC	chr6:31711205-31712020	26	136404	TRUE	0.496	-0.151847459930752	FALSE
ENSG00000204427	CACACGTCCGACTCATGACC	chr6:31752860-31753761	41	136389	TRUE	0.496	0.111919022380519	FALSE
ENSG00000204427	TCACGCCACAGTAGGGCTCT	chr6:31762763-31764032	24	136406	TRUE	0.496	0.178437108669663	FALSE
ENSG00000204427	CGGACGGTGAGGCTAGGAGT	chr6:31841008-31842456	20	136410	TRUE	0.496	-0.168782795972566	FALSE
ENSG00000204427	CGGCTGGGGTCCTATCCCGT	chr6:31928642-31929979	94	136336	TRUE	0.496	0.0825780455022463	FALSE
ENSG00000204427	CTAACAAAACTCTCGGCTAC	chr6:31971319-31972880	32	136398	TRUE	0.496	0.149719630199972	FALSE
ENSG00000204427	GGGTGGGCTATAGTAGCGCA	chr6:31971319-31972880	24	136406	TRUE	0.496	0.155585787228618	FALSE
ENSG00000204427	CCAACATGGCCCACGAGTAC	chr6:31981726-31982144	20	136410	TRUE	0.496	0.149891345811255	FALSE
ENSG00000204427	ACACTCACCAGTAATGGCGA	chr6:32069521-32070330	22	136408	TRUE	0.496	0.174249854698499	FALSE
ENSG00000204427	TCCCTGCTATTGACACTACC	chr6:32209987-32210755	57	136373	TRUE	0.496	-0.109837095932635	FALSE
ENSG00000204427	ATCTGAGGAGTTTCCAATCC	chr6:32816993-32817234	43	136387	TRUE	0.496	0.135019696958996	FALSE
ENSG00000204427	CCACCTTTCGTTATCTTCCC	chr6:32947659-32948247	20	136410	TRUE	0.496	-0.187158052651009	FALSE
ENSG00000204427	CATAGTGACCACGGATACAA	chr6:33123471-33124880	71	136359	TRUE	0.496	-0.0934963695957542	FALSE
ENSG00000204427	AGGGCGCCCTGTGTATCCCA	chr6:33178894-33179564	68	136362	TRUE	0.496	-0.10692315140374	FALSE
ENSG00000204427	TCTCTTTCCCTTGCACGCTC	chr6:33199885-33200000	29	136401	TRUE	0.496	0.150360415958956	FALSE
ENSG00000204428	GAAGAGAAAAGAGACCGACG	chr1:156677207-156677419	13	14797	TRUE	0.496	0.241571841401173	FALSE
ENSG00000204428	AGAGTAACTTGGAGATAAAC	chr6:30614391-30614769	4	14806	TRUE	0.496	-0.472051563472314	FALSE
ENSG00000204428	GAGGAATGGTTACCTTCCTC	chr6:30615799-30616364	6	14804	TRUE	0.496	0.397557054526317	FALSE
ENSG00000204428	TCTCCGAGTGCAAGACGGGC	chr6:30646848-30648070	5	14805	TRUE	0.496	0.400920273390327	FALSE
ENSG00000204428	TATCTTCTAATTCGTGGTCT	chr6:30700400-30700858	3	14807	TRUE	0.496	-0.592104832008864	FALSE
ENSG00000204428	CCTTAACCCTCAGATGCGTG	chr6:30730066-30731526	6	14804	TRUE	0.496	-0.405740262181517	FALSE
ENSG00000204428	AGAGCTACAGACCGAGCTGA	chr6:30935143-30935338	5	14805	TRUE	0.496	-0.536377729535925	FALSE
ENSG00000204428	TCTGTTCTACTGTGGCTAAG	chr6:31102152-31102888	9	14801	TRUE	0.496	0.30619957156173	FALSE
ENSG00000204428	ACCTTAGTTTCAGGGTCACT	chr6:31164051-31164328	3	14807	TRUE	0.496	-0.606482109036603	FALSE
ENSG00000204428	AGCTCCTAGTGTCACATCCC	chr6:31389100-31389716	5	14805	TRUE	0.496	-0.470014013127984	FALSE
ENSG00000204428	TTGGGGTGGGGAGCTGTCCA	chr6:31486082-31486696	5	14805	TRUE	0.496	0.430992397841083	FALSE
ENSG00000204428	TGCCCATCTTACGGCGCCCT	chr6:31497782-31499781	12	14798	TRUE	0.496	0.241682829371043	FALSE
ENSG00000204428	AGGGGCAGCCTCTGGCGATT	chr6:31558164-31558469	7	14803	TRUE	0.496	0.308364734797037	FALSE
ENSG00000204428	AGACAGGGAGGGCACGCCTC	chr6:31559695-31560201	5	14805	TRUE	0.496	0.510330026195926	FALSE
ENSG00000204428	TGTGTCCTGGGCGATGGTAG	chr6:31559695-31560201	4	14806	TRUE	0.496	-0.481125199214267	FALSE
ENSG00000204428	GTGGACATTCCTATCCCCAT	chr6:31578384-31578819	9	14801	TRUE	0.496	0.239191208101076	FALSE
ENSG00000204428	TCTTCATCAATGCCGGGGCA	chr6:31613382-31615931	4	14806	TRUE	0.496	-0.547777800699933	FALSE
ENSG00000204428	GGAGCTCCCTCCCGGTACTT	chr6:31659112-31659495	6	14804	TRUE	0.496	0.30971067420894	FALSE
ENSG00000204428	GACATCATCTCTAAACAGAG	chr6:31749537-31749955	5	14805	TRUE	0.496	0.422232656364612	FALSE
ENSG00000204428	AAGGGACCTCGATTCCCTCT	chr6:31940351-31941119	3	14807	TRUE	0.496	-0.668185790255389	FALSE
ENSG00000204428	GTCCTTGTACTGAACCACAA	chr6:32071855-32072285	11	14799	TRUE	0.496	0.30940682018529	FALSE
ENSG00000204428	ACACCCCACATAAGTCTGTT	chr6:32109687-32111103	6	14804	TRUE	0.496	-0.403586568677971	FALSE
ENSG00000204428	AAGCCTCAGGTAGTCACCCA	chr6:32131560-32131874	3	14807	TRUE	0.496	-0.593727316064346	FALSE
ENSG00000204428	CTGACACCGTCCGTGCGCGC	chr6:32195422-32196819	8	14802	TRUE	0.496	0.267523372068419	FALSE
ENSG00000204428	CCTCTGACGTGGTAATAGGG	chr6:32397672-32397840	3	14807	TRUE	0.496	-0.623125268961825	FALSE
ENSG00000204428	ATCCCCCATACTCCAACCCA	chr6:32763294-32763473	4	14806	TRUE	0.496	-0.496626030327505	FALSE
ENSG00000204428	TCTGTCGGTGAGGAGAGATT	chr6:32967566-32967796	12	14798	TRUE	0.496	0.242715214947951	FALSE
ENSG00000204428	TGCCTCTCGTGGAATGTTCT	chr6:33082767-33083042	5	14805	TRUE	0.496	0.377696248511038	FALSE
ENSG00000204428	ACTTTCCCAGCCTCATGCGA	chr6:33123471-33124880	4	14806	TRUE	0.496	-0.483043869207708	FALSE
ENSG00000204428	TCCTGGCAAGGCTGGGCGAA	chr6:33178894-33179564	3	14807	TRUE	0.496	-0.621976605466672	FALSE
ENSG00000204435	CATATACATCCCTTATGAGG	chr6:29759411-29759982	78	233470	TRUE	0.496	-0.0435379413891996	FALSE
ENSG00000204435	CCCAGGGAGCCCCTTGTCTT	chr6:29994672-29995484	63	233485	TRUE	0.496	0.0373860899420801	FALSE
ENSG00000204435	CGTTTGTCACAGGAGGAGCG	chr6:30006203-30006475	92	233456	TRUE	0.496	0.047753743669809	FALSE
ENSG00000204435	GGCTTTCTGCAGCTCGCAAC	chr6:30060535-30062064	71	233477	TRUE	0.496	-0.0231298463853569	FALSE
ENSG00000204435	GGGCGACTCTCACGCCGCGC	chr6:30171513-30172632	113	233435	TRUE	0.496	-0.0445644667164626	FALSE
ENSG00000204435	CCGCGTCCGGTCCAGCCGCA	chr6:30214044-30214752	87	233461	TRUE	0.496	-0.03246364390681	FALSE
ENSG00000204435	CCTCCCTCCAGTGGTGAGAT	chr6:30447259-30447756	81	233467	TRUE	0.496	-0.0276610946204663	FALSE
ENSG00000204435	CCAGACCCTATTTGTCCATA	chr6:30500581-30501186	89	233459	TRUE	0.496	-0.0423091229829509	FALSE
ENSG00000204435	TCCGATGAATGCCATTAGCG	chr6:30625977-30627634	134	233414	TRUE	0.496	-0.0357813527085598	FALSE
ENSG00000204435	CAGGTTCATTCGAAACCTGC	chr6:30646459-30646765	46	233502	TRUE	0.496	-0.0730423957698809	FALSE
ENSG00000204435	CGGCCAGTGTGCACCCGGTT	chr6:30646848-30648070	60	233488	TRUE	0.496	-0.0525704981669612	FALSE
ENSG00000204435	CCCTTCTCCAGCCTCCACAC	chr6:30684704-30684912	87	233461	TRUE	0.496	0.0593940101874852	FALSE
ENSG00000204435	CCGACAAAAGACTTCGCGCG	chr6:30721303-30721829	63	233485	TRUE	0.496	0.0539638445416735	FALSE
ENSG00000204435	AAGACGTTTCTGGAGGCTTA	chr6:30724917-30725281	100	233448	TRUE	0.496	-0.0415464160577095	FALSE
ENSG00000204435	TCTCCCTCCAAGCTCTACTC	chr6:30724917-30725281	38	233510	TRUE	0.496	0.100276559830994	FALSE
ENSG00000204435	GAATCCGTGAACGTAATAAA	chr6:30767368-30767935	87	233461	TRUE	0.496	-0.0523185599905251	FALSE
ENSG00000204435	TTGGTTGATCTACATATGAC	chr6:30810746-30811218	91	233457	TRUE	0.496	0.048900249007251	FALSE
ENSG00000204435	TGAGCCCTTGAATCTCGGAG	chr6:30821832-30824781	114	233434	TRUE	0.496	0.0649834380238961	FALSE
ENSG00000204435	TACCCGTGGTGGGTACGAGA	chr6:30915349-30915863	30	233518	TRUE	0.496	-0.0823186450269393	FALSE
ENSG00000204435	GCCCTCACCAGTGCAGACGT	chr6:30981874-30982979	67	233481	TRUE	0.496	-0.0506428903312046	FALSE
ENSG00000204435	CTTGCAGGATTAGCCAACTC	chr6:31058176-31058760	56	233492	TRUE	0.496	0.0910523411729542	FALSE
ENSG00000204435	GTTAGGGGAGGTGATACGCG	chr6:31115782-31118256	81	233467	TRUE	0.496	0.0864561955163548	FALSE
ENSG00000204435	ATATACTCCCAGGGTGTTCC	chr6:31386778-31387564	81	233467	TRUE	0.496	-0.0443973515656104	FALSE
ENSG00000204435	GACGCCAAGGTTGCGGGTCA	chr6:31462653-31463642	160	233388	TRUE	0.496	-0.0252782130141478	FALSE
ENSG00000204435	ACTAAGTGGTCTCATTCTTG	chr6:31563051-31563662	153	233395	TRUE	0.496	-0.0365463142539282	FALSE
ENSG00000204435	ATAAAGGGACCTGAGCGTCC	chr6:31571859-31572562	62	233486	TRUE	0.496	0.0424745104069038	FALSE
ENSG00000204435	GCGGTTGATCAACTTGGTAG	chr6:31644432-31646581	111	233437	TRUE	0.496	-0.0309424010299764	FALSE
ENSG00000204435	AGGACTGTGGAGCGGATAGG	chr6:31717532-31717882	119	233429	TRUE	0.496	-0.0301493416538148	FALSE
ENSG00000204435	GACCCGCCCCGAAGGCAAAT	chr6:31739606-31740673	95	233453	TRUE	0.496	-0.0445466512807271	FALSE
ENSG00000204435	CCCATAGCGAGCGGCTATGA	chr6:31794259-31796391	28	233520	TRUE	0.496	-0.0812579052662383	FALSE
ENSG00000204435	ACGCCCCTGAGGTATCTATC	chr6:31821242-31822577	87	233461	TRUE	0.496	0.0387198863457354	FALSE
ENSG00000204435	TCCATCTTACACTGAGGCGA	chr6:31972971-31973326	57	233491	TRUE	0.496	-0.0486134313673885	FALSE
ENSG00000204435	TCACGTCAGTCACAGACAGC	chr6:32011727-32012212	80	233468	TRUE	0.496	0.0580640761338702	FALSE
ENSG00000204435	GGCCGTGGCGTTTCCCATTC	chr6:32048173-32048746	127	233421	TRUE	0.496	0.0226577237571353	FALSE
ENSG00000204435	CAGTAAACCAGGTACCCATG	chr6:32061096-32061628	58	233490	TRUE	0.496	0.0389429801211496	FALSE
ENSG00000204435	CAGGAACTTGTACTTGCGGG	chr6:32071855-32072285	28	233520	TRUE	0.496	-0.0612784210694794	FALSE
ENSG00000204435	ACCACTTGGTCTCTGGACCG	chr6:32162807-32166231	78	233470	TRUE	0.496	-0.0442525910221803	FALSE
ENSG00000204435	AGCAGCGGCCCCAGCGAGTT	chr6:32189659-32190569	31	233517	TRUE	0.496	-0.0613250928153066	FALSE
ENSG00000204435	GCAGCGGCCCCAGCGAGTTT	chr6:32189659-32190569	146	233402	TRUE	0.496	0.0463131290714984	FALSE
ENSG00000204435	AAGTTGGAACCAAGAATTGC	chr6:32195086-32195317	79	233469	TRUE	0.496	-0.0373750463394615	FALSE
ENSG00000204435	GATGCCACCTAGTGAACAGT	chr6:32244547-32245969	69	233479	TRUE	0.496	0.0591208897043396	FALSE
ENSG00000204435	TTAGTACTTAGTATTGGTGG	chr6:32609751-32610407	93	233455	TRUE	0.496	-0.0442451267041513	FALSE
ENSG00000204435	GCGGCGCGAGCTGTGCAAGT	chr6:32761119-32761904	114	233434	TRUE	0.496	-0.0155149156674668	FALSE
ENSG00000204435	TTCAGTTACAAAGGGGCCAC	chr6:32866897-32867503	78	233470	TRUE	0.496	-0.0333073650701428	FALSE
ENSG00000204435	TTCGGCTATGGTAAAGAACC	chr6:33123471-33124880	93	233455	TRUE	0.496	0.0316157435462738	FALSE
ENSG00000204435	CATGCTTCCCAGGACACCTA	chr6:33125958-33126566	76	233472	TRUE	0.496	0.0492238249601447	FALSE
ENSG00000204435	AGTTACCGGCAGGTAGAGCC	chr6:33184979-33185475	68	233480	TRUE	0.496	0.0548353774922905	FALSE
ENSG00000204435	CCCGGCTCTGTAATTACACG	chr6:33192035-33193499	77	233471	TRUE	0.496	0.0792742886088353	FALSE
ENSG00000204438	CTGGAGGAGAAACCCTGGGA	chr11:5254487-5254795	54	139067	TRUE	0.496	0.110434114837598	FALSE
ENSG00000204438	AACTGTCCCTCTTATGCGCC	chr6:29737737-29738687	27	139094	TRUE	0.496	0.137480087320408	FALSE
ENSG00000204438	CATCCTCCCCTTGCTATGCT	chr6:29758782-29759248	20	139101	TRUE	0.496	0.171615370539774	FALSE
ENSG00000204438	CTCCTCCCAAGCATAGCAAG	chr6:29758782-29759248	112	139009	TRUE	0.496	0.0888422744765568	FALSE
ENSG00000204438	GGGTGACAGTGCAGGTCACT	chr6:29982251-29982430	17	139104	TRUE	0.496	-0.231678865521262	FALSE
ENSG00000204438	AGGTAGGGGTTGACTGTAGA	chr6:30037221-30037673	85	139036	TRUE	0.496	0.106172199470859	FALSE
ENSG00000204438	ACCTAATGCCTCTGTAACCT	chr6:30149290-30149508	25	139096	TRUE	0.496	-0.159094278727906	FALSE
ENSG00000204438	AGGGACTCTGCACTGCTTGG	chr6:30319613-30319898	64	139057	TRUE	0.496	-0.110817751634558	FALSE
ENSG00000204438	CGTGAGTGCTCCAACGGAGG	chr6:30344242-30345731	12	139109	TRUE	0.496	-0.207211080519163	FALSE
ENSG00000204438	ACCTGGTTCCTCTACGCTTC	chr6:30515789-30516822	35	139086	TRUE	0.496	-0.134573311765978	FALSE
ENSG00000204438	ATGAGGTTTGGATAAAGTCA	chr6:30532361-30533007	31	139090	TRUE	0.496	-0.13285058941078	FALSE
ENSG00000204438	CCGGCGTTGTGGTTCCGGGT	chr6:30625977-30627634	36	139085	TRUE	0.496	-0.14543661948206	FALSE
ENSG00000204438	ATAGATGCTCACGGAAAATG	chr6:30821835-30822246	120	139001	TRUE	0.496	0.0860345845991567	FALSE
ENSG00000204438	ACAAGAAAAGGCCTCTGGTA	chr6:30838353-30838890	48	139073	TRUE	0.496	0.142964041312068	FALSE
ENSG00000204438	TGTGGTGAAGGTCCTAGTGG	chr6:31025525-31025931	83	139038	TRUE	0.496	0.0976708242268514	FALSE
ENSG00000204438	TCACTCCGCAGGACAGAGAG	chr6:31126809-31127048	61	139060	TRUE	0.496	-0.0895193190404314	FALSE
ENSG00000204438	GTATGCCTTGCATGATCGCG	chr6:31157866-31159144	46	139075	TRUE	0.496	0.119851812975244	FALSE
ENSG00000204438	CATCCTGCACTCAACATGGA	chr6:31204790-31205139	58	139063	TRUE	0.496	0.0881672209641834	FALSE
ENSG00000204438	CGCGGTCGCTTACATAACCC	chr6:31400530-31400962	55	139066	TRUE	0.496	-0.121680059109563	FALSE
ENSG00000204438	CAGCACGGACGGGGCTGTCA	chr6:31441114-31441278	58	139063	TRUE	0.496	-0.113534665398271	FALSE
ENSG00000204438	AATGGGTTTGAGCTGCAATA	chr6:31475434-31475678	68	139053	TRUE	0.496	0.115348995307139	FALSE
ENSG00000204438	CCACCTCCGGGTCCCAAGAA	chr6:31498750-31499105	3	139118	TRUE	0.496	-0.629120586103035	FALSE
ENSG00000204438	GCTGGCATAGGAAAAATATA	chr6:31517213-31517602	47	139074	TRUE	0.496	-0.135609325951582	FALSE
ENSG00000204438	CCGAGGGATCTTAAAGCCTG	chr6:31578384-31578819	48	139073	TRUE	0.496	0.120011899828427	FALSE
ENSG00000204438	AGGTGTTGCCCAGCAGTCGC	chr6:31644432-31646581	65	139056	TRUE	0.496	-0.0951941705365023	FALSE
ENSG00000204438	AGCTCCCTCCCGGTACTTGG	chr6:31659112-31659495	116	139005	TRUE	0.496	0.0816019549330141	FALSE
ENSG00000204438	TCTGGAGTGACAAGGGGCTC	chr6:31706742-31706917	35	139086	TRUE	0.496	-0.109098717524234	FALSE
ENSG00000204438	AGCCCACAGGGACTGCTACC	chr6:31717532-31717882	38	139083	TRUE	0.496	0.100939159421944	FALSE
ENSG00000204438	TGATGGGCTGCGACGCAGGC	chr6:31717532-31717882	18	139103	TRUE	0.496	-0.206288387603997	FALSE
ENSG00000204438	TGTTGGTGAATCAAGGTCAC	chr6:31717532-31717882	32	139089	TRUE	0.496	0.11145037124082	FALSE
ENSG00000204438	TGGATTATTCCAATGGGGCA	chr6:31762532-31764531	34	139087	TRUE	0.496	-0.138288739088315	FALSE
ENSG00000204438	TCTTTCGAGAGTGACTCCCG	chr6:31826877-31828644	78	139043	TRUE	0.496	0.0885157582132555	FALSE
ENSG00000204438	TCTCCATCCCACATGCCGTT	chr6:31928642-31929979	40	139081	TRUE	0.496	-0.124286096699372	FALSE
ENSG00000204438	CCCTACATCCTGACGGTGCC	chr6:31983861-31984064	35	139086	TRUE	0.496	-0.127449936344096	FALSE
ENSG00000204438	AACCTCCCAGATGACCCGCT	chr6:32002562-32003711	53	139068	TRUE	0.496	0.123083166116501	FALSE
ENSG00000204438	GCATGCTAGGCCTCAGCATT	chr6:32188316-32188540	69	139052	TRUE	0.496	-0.103369769944012	FALSE
ENSG00000204438	GCTCTGAGAGAAAAACGTGC	chr6:32216313-32216731	23	139098	TRUE	0.496	0.169096151281907	FALSE
ENSG00000204438	GCCTGCCGCGGCGAGCTAAG	chr6:32837657-32839102	74	139047	TRUE	0.496	0.0963723918372497	FALSE
ENSG00000204438	CAGCAGCGTCTAGAAGCCAT	chr6:32866897-32867503	38	139083	TRUE	0.496	-0.151520439781305	FALSE
ENSG00000204438	CGATTGAATCCCCAGCAGTC	chr6:32947659-32948247	38	139083	TRUE	0.496	-0.114262303891247	FALSE
ENSG00000204438	ACAGGTCAATTGCCCTCTAG	chr6:33049436-33049677	73	139048	TRUE	0.496	0.109249864441246	FALSE
ENSG00000204438	TAACGCAGTTATGTTAAGTT	chr6:33062023-33062329	22	139099	TRUE	0.496	-0.190096922106579	FALSE
ENSG00000204438	AGCCCAAGGTTACAGCAGTG	chr6:33170110-33170273	85	139036	TRUE	0.496	-0.0712225780892424	FALSE
ENSG00000204439	ACCCTGTCACTTCTAAATTG	chr6:29924848-29925041	29	98427	TRUE	0.496	0.0944038381793091	FALSE
ENSG00000204439	GTATTTCATCACACATGTCC	chr6:29967104-29967966	35	98421	TRUE	0.496	0.151298034063548	FALSE
ENSG00000204439	CTCACAATTGTGTTGCATCA	chr6:29982251-29982430	52	98404	TRUE	0.496	0.147210273740476	FALSE
ENSG00000204439	GTTAGCAGCAGTCTTCAAAA	chr6:30615799-30616364	18	98438	TRUE	0.496	-0.227889637767364	FALSE
ENSG00000204439	TGAACGCCTTCAGGACCTGG	chr6:30670839-30671068	43	98413	TRUE	0.496	0.102066593290546	FALSE
ENSG00000204439	GATGCGGGATCAGAGCCCCA	chr6:30685474-30685641	40	98416	TRUE	0.496	-0.18149917192343	FALSE
ENSG00000204439	GAGTGAACTGCCACGCCTAC	chr6:30716974-30717822	19	98437	TRUE	0.496	-0.2091797343441	FALSE
ENSG00000204439	AGCCTTGTGCCTATACCCAC	chr6:30812806-30815582	34	98422	TRUE	0.496	-0.147520676593627	FALSE
ENSG00000204439	GCAGGAGTCCGTGCAAGTGG	chr6:30961427-30961676	76	98380	TRUE	0.496	0.0994963554424724	FALSE
ENSG00000204439	CCTAAGACCTTGCTATAGAA	chr6:31001216-31001927	43	98413	TRUE	0.496	-0.101132005852768	FALSE
ENSG00000204439	GCAGCACCCGCTGGCACTGC	chr6:31016738-31017365	49	98407	TRUE	0.496	-0.133490971593951	FALSE
ENSG00000204439	GGCTCCAGAGACTGCTGTCG	chr6:31072588-31072809	30	98426	TRUE	0.496	0.146541645295125	FALSE
ENSG00000204439	CTGGCCAATCGGGAACGGCA	chr6:31157866-31159144	39	98417	TRUE	0.496	0.138039624845105	FALSE
ENSG00000204439	AACTCAAGTTTGCATCAGAC	chr6:31159254-31159656	28	98428	TRUE	0.496	0.162672612260096	FALSE
ENSG00000204439	AGAAGGCGAAATCCGAAGCC	chr6:31170587-31170657	25	98431	TRUE	0.496	0.159747098355407	FALSE
ENSG00000204439	GGGTTTATCAGTCAGAGGAA	chr6:31176046-31176308	34	98422	TRUE	0.496	-0.171550097591786	FALSE
ENSG00000204439	GAAAGTTCTCGAAGACCGCA	chr6:31307531-31309242	40	98416	TRUE	0.496	-0.118021177225961	FALSE
ENSG00000204439	CGTATGACAAGTACTCAGAT	chr6:31389100-31389716	64	98392	TRUE	0.496	0.107456023567254	FALSE
ENSG00000204439	CTGAAGTGTGATATTCGGGA	chr6:31416045-31417027	22	98434	TRUE	0.496	-0.187622194068069	FALSE
ENSG00000204439	CTTTGATGGCCAATAGTGGC	chr6:31462653-31463642	21	98435	TRUE	0.496	-0.238482867782359	FALSE
ENSG00000204439	CAGAGAGAGCATCGCCCAGA	chr6:31491962-31492232	71	98385	TRUE	0.496	0.10142696304909	FALSE
ENSG00000204439	TGACTATGATTTGAAGGCGC	chr6:31618257-31620457	26	98430	TRUE	0.496	0.188255916121905	FALSE
ENSG00000204439	CTCAGCTGAGGACTCGACAT	chr6:31644432-31646581	44	98412	TRUE	0.496	0.118285443846957	FALSE
ENSG00000204439	CATTCCACAGGGTCCATAAG	chr6:31690204-31691207	44	98412	TRUE	0.496	-0.133284405271128	FALSE
ENSG00000204439	CTTTAGGGGATGTGCGGGCA	chr6:31690757-31692756	44	98412	TRUE	0.496	0.103363517367383	FALSE
ENSG00000204439	GGGCGGGACTCGACGATGTA	chr6:31736254-31736691	49	98407	TRUE	0.496	0.0963276277615605	FALSE
ENSG00000204439	AAATAAGTAAATGTCAGGCG	chr6:31841008-31842456	18	98438	TRUE	0.496	0.177133961291013	FALSE
ENSG00000204439	CGCGTGCAAACGTGTAAGGG	chr6:31901422-31902703	32	98424	TRUE	0.496	0.122588010295309	FALSE
ENSG00000204439	TTGGTCCAGTGATGCTAAGG	chr6:31940351-31941119	58	98398	TRUE	0.496	0.116319089082787	FALSE
ENSG00000204439	CAGCCTTCTAACGACCCTGT	chr6:31997498-31998270	42	98414	TRUE	0.496	0.118691432294214	FALSE
ENSG00000204439	CAGTAAACCAGGTACCCATG	chr6:32061096-32061628	26	98430	TRUE	0.496	0.16942758898726	FALSE
ENSG00000204439	TGCCACATGGGTGACGGCCC	chr6:32109687-32111103	19	98437	TRUE	0.496	0.204838089998091	FALSE
ENSG00000204439	AGGAGACCCCCAGTGGAGGA	chr6:32116811-32117036	22	98434	TRUE	0.496	0.174495665531097	FALSE
ENSG00000204439	CTGATGGAATAAATAGGATC	chr6:32184448-32184654	25	98431	TRUE	0.496	-0.153421484366537	FALSE
ENSG00000204439	TTCCAGGTAGTGTCAATAGC	chr6:32209987-32210755	22	98434	TRUE	0.496	-0.203134164587606	FALSE
ENSG00000204439	CCTGTGAGACTTGAAGGCGT	chr6:32397672-32397840	27	98429	TRUE	0.496	0.165562704166261	FALSE
ENSG00000204439	GGCATAAGCTGCTAGAACTG	chr6:32413296-32413959	52	98404	TRUE	0.496	0.115696085456136	FALSE
ENSG00000204439	GCGGCGCGAGCTGTGCAAGT	chr6:32761119-32761904	47	98409	TRUE	0.496	-0.120421625122917	FALSE
ENSG00000204439	CCGGGCGGCAGTATGCCTGA	chr6:32893821-32895308	36	98420	TRUE	0.496	-0.172626462617842	FALSE
ENSG00000204439	ACAGGCTCCCTCGTGTTAAA	chr6:32937142-32937447	30	98426	TRUE	0.496	-0.160685209660001	FALSE
ENSG00000204439	TGGAATATCTAGGTAGTAAC	chr6:33014769-33015436	13	98443	TRUE	0.496	-0.223109017333416	FALSE
ENSG00000204439	GTGCTATCTTAGTGTGTAAA	chr6:33075566-33076192	32	98424	TRUE	0.496	0.177610360920129	FALSE
ENSG00000204444	TTCCTGCTACAGATCATCCC	chr6:29760264-29760749	13	40222	TRUE	0.496	-0.280425527161801	FALSE
ENSG00000204444	ATGACACCATCCTCGGCGAC	chr6:29791892-29793373	14	40221	TRUE	0.496	0.267991595030748	FALSE
ENSG00000204444	GGTGGAATCCCTGTTAGGAA	chr6:29812946-29813558	7	40228	TRUE	0.496	-0.365231548400104	FALSE
ENSG00000204444	GCACCGTTCCTCTCCGTGGC	chr6:29964667-29966468	17	40218	TRUE	0.496	-0.225687220683304	FALSE
ENSG00000204444	CTGGTCGTCCGCCTAGGCAG	chr6:30214044-30214752	14	40221	TRUE	0.496	0.262843082562027	FALSE
ENSG00000204444	GGGATCGCGGCGAAGCTGAT	chr6:30259125-30260790	14	40221	TRUE	0.496	-0.30360414693875	FALSE
ENSG00000204444	TCACTCAGCAGATCGGGAAA	chr6:30411464-30412023	29	40206	TRUE	0.496	-0.17099031171323	FALSE
ENSG00000204444	CCCTGCCACAGCAAGGCGGT	chr6:30532361-30533007	5	40230	TRUE	0.496	0.39272704702014	FALSE
ENSG00000204444	CCCTCGACCCCGCAAAACAA	chr6:30686482-30687998	12	40223	TRUE	0.496	-0.255756690630974	FALSE
ENSG00000204444	CCACATCTCGGATTCGCCGC	chr6:30742057-30744943	6	40229	TRUE	0.496	-0.296037384228796	FALSE
ENSG00000204444	CACGCGATCCCCACTGGGTA	chr6:30752235-30753014	14	40221	TRUE	0.496	-0.199619887150802	FALSE
ENSG00000204444	GCTGACAGATAACGTGAGAG	chr6:30781581-30782706	14	40221	TRUE	0.496	-0.266309367419477	FALSE
ENSG00000204444	CAGGCCACCCCCCATAGTAA	chr6:30827960-30829342	21	40214	TRUE	0.496	-0.182738955052665	FALSE
ENSG00000204444	CCCTTGCTACAGACATGCTT	chr6:31057464-31057857	26	40209	TRUE	0.496	-0.20159603069448	FALSE
ENSG00000204444	GCACGGCGGATTAGAGCTCA	chr6:31122864-31123588	8	40227	TRUE	0.496	0.358157939860769	FALSE
ENSG00000204444	CGCGCGGGTAGATCCGAAAC	chr6:31157866-31159144	15	40220	TRUE	0.496	0.301839030734765	FALSE
ENSG00000204444	TGACCAAACACACTGTGCAA	chr6:31225249-31225486	21	40214	TRUE	0.496	0.1678275664244	FALSE
ENSG00000204444	AATCAGCGTCTCCGCAGTCC	chr6:31270985-31272710	15	40220	TRUE	0.496	0.231963674784045	FALSE
ENSG00000204444	GCATTGGGGAGGCGCCGCGT	chr6:31270985-31272710	16	40219	TRUE	0.496	0.232449368080686	FALSE
ENSG00000204444	CTAGATATCCAATACCCAAT	chr6:31355791-31357656	12	40223	TRUE	0.496	-0.305152625190189	FALSE
ENSG00000204444	TTCAGTCCCTGGGTGATCAC	chr6:31402804-31402980	29	40206	TRUE	0.496	0.193369974057708	FALSE
ENSG00000204444	CCCTGGACTCACGAGCACAG	chr6:31494826-31495422	14	40221	TRUE	0.496	-0.253154147272888	FALSE
ENSG00000204444	ACGCTCAGGTCCCTTTATAG	chr6:31571859-31572562	19	40216	TRUE	0.496	-0.306052927623801	FALSE
ENSG00000204444	GAACATCCTCAGCTAGGGGC	chr6:31589309-31589721	10	40225	TRUE	0.496	-0.335603338658668	FALSE
ENSG00000204444	ATAGGGATGGTCTAGTGGGA	chr6:31639340-31639728	9	40226	TRUE	0.496	0.334090641217714	FALSE
ENSG00000204444	GGATGAGGCGGCCACTGACT	chr6:31659112-31659495	16	40219	TRUE	0.496	-0.253069126124355	FALSE
ENSG00000204444	AGGACATCATCATCTACGCC	chr6:31689418-31689982	16	40219	TRUE	0.496	-0.274425242016904	FALSE
ENSG00000204444	ACTGTACCACGTTCTTCGGT	chr6:31702534-31703582	12	40223	TRUE	0.496	0.263876091394578	FALSE
ENSG00000204444	GTGACTGCCGTTGGCGTCTC	chr6:31702534-31703582	20	40215	TRUE	0.496	0.20053021828506	FALSE
ENSG00000204444	CCCACAGTACTATGGGCTCA	chr6:31710646-31710912	13	40222	TRUE	0.496	-0.308907630083405	FALSE
ENSG00000204444	GCGACACGGCCGTGATCCAA	chr6:31728778-31730584	20	40215	TRUE	0.496	0.215863398728627	FALSE
ENSG00000204444	GTTTATACTAGGTCGCGCTA	chr6:31728778-31730584	22	40213	TRUE	0.496	0.224905798878661	FALSE
ENSG00000204444	TATGATTCCATGCCTCTGTG	chr6:31737959-31738266	11	40224	TRUE	0.496	-0.234779063902802	FALSE
ENSG00000204444	CACTTACCTGGGTCATGAAA	chr6:31772888-31773174	23	40212	TRUE	0.496	0.200389443995661	FALSE
ENSG00000204444	CAACCCGGCGCCGCCATAAA	chr6:31834234-31835425	43	40192	TRUE	0.496	-0.160773377975989	FALSE
ENSG00000204444	CAGGGTCATTAACGGACCAT	chr6:31834234-31835425	7	40228	TRUE	0.496	0.32090200280749	FALSE
ENSG00000204444	GCATGCCAGGTCGTTCACTG	chr6:31877029-31879215	21	40214	TRUE	0.496	-0.224528974852253	FALSE
ENSG00000204444	CTCGCTGATGCGGTCAATCT	chr6:31888461-31889457	22	40213	TRUE	0.496	-0.229785688744263	FALSE
ENSG00000204444	TAACTCATTGCACTGCGAGG	chr6:31933757-31937257	14	40221	TRUE	0.496	0.202472403671564	FALSE
ENSG00000204444	GCTCCCTACTCAGTATGAAT	chr6:31983861-31984064	22	40213	TRUE	0.496	-0.228057240798111	FALSE
ENSG00000204444	GAGGTGGGCAGGGTATCCGC	chr6:32067157-32069156	20	40215	TRUE	0.496	-0.173456914701881	FALSE
ENSG00000204444	CTAGACAGCCACTACCCATT	chr6:32868045-32868528	16	40219	TRUE	0.496	-0.288413251726528	FALSE
ENSG00000204444	CAGGAATGCTATGCGTTCAA	chr6:33116430-33118817	13	40222	TRUE	0.496	-0.258875089678039	FALSE
ENSG00000204444	TCTTTCCCTTCTACGTTTAC	chr6:33123471-33124880	8	40227	TRUE	0.496	0.296081286759327	FALSE
ENSG00000204463	GTGTCAAGAAGCATCGTCCG	chr6:29737737-29738687	113	220196	TRUE	0.496	0.0614498167267203	FALSE
ENSG00000204463	TCCTGCTACAGATCATCCCA	chr6:29760264-29760749	119	220190	TRUE	0.496	-0.0377212858604117	FALSE
ENSG00000204463	GAAGCCAATCGGCGTCGCTG	chr6:29926083-29927564	120	220189	TRUE	0.496	-0.0443607615289132	FALSE
ENSG00000204463	AGATTACATCGCCCTAAACC	chr6:29934071-29934293	82	220227	TRUE	0.496	-0.0682330285550761	FALSE
ENSG00000204463	GCGTCGGGTACTAAAGGACT	chr6:30060535-30062064	15	220294	TRUE	0.496	-0.116501327808489	FALSE
ENSG00000204463	AGTGGATAGATCCTAAAACC	chr6:30151632-30151995	34	220275	TRUE	0.496	-0.0986645672254725	FALSE
ENSG00000204463	AACTTCAACTTATTTGAGAG	chr6:30319613-30319898	66	220243	TRUE	0.496	0.0846960975096502	FALSE
ENSG00000204463	AAACCCCGAGCTTGCCGGCA	chr6:30480607-30480869	87	220222	TRUE	0.496	-0.0615829453176293	FALSE
ENSG00000204463	GCGGGTCCCCTCGAATCTTC	chr6:30489143-30490745	94	220215	TRUE	0.496	-0.0523978938680312	FALSE
ENSG00000204463	ATTCAGGGTTCACACTCCCC	chr6:30515018-30515605	51	220258	TRUE	0.496	0.0812391092903151	FALSE
ENSG00000204463	ACCAGCTTAACTGCCCCTAC	chr6:30543023-30543229	86	220223	TRUE	0.496	-0.0511898499635177	FALSE
ENSG00000204463	CATCCACCACTTCCCCCGTG	chr6:30562461-30563161	116	220193	TRUE	0.496	-0.0472572608997308	FALSE
ENSG00000204463	CCACTCCAAGGTCAAGGATC	chr6:30652776-30653012	147	220162	TRUE	0.496	0.0497267154463061	FALSE
ENSG00000204463	TGAGATTCAACCCACGTGAG	chr6:30690559-30691273	78	220231	TRUE	0.496	0.0675193666237857	FALSE
ENSG00000204463	AACGCGCCCGCGACCCCAGA	chr6:30720841-30721102	135	220174	TRUE	0.496	-0.0459548168825705	FALSE
ENSG00000204463	CTGGATTTGGCGTGGAGCAA	chr6:30819960-30820556	184	220125	TRUE	0.496	0.0484351912824068	FALSE
ENSG00000204463	TCATTCTGGCTAGGAGCGGG	chr6:30872366-30873391	70	220239	TRUE	0.496	0.0748680677772708	FALSE
ENSG00000204463	TATCAGGTTAGTATCTGGCA	chr6:30915349-30915863	50	220259	TRUE	0.496	0.0749182606685737	FALSE
ENSG00000204463	GGAGAGTTGCTGACCTCTGA	chr6:30961427-30961676	88	220221	TRUE	0.496	0.072533483592218	FALSE
ENSG00000204463	GCATTCTCTGGGACTGGTAG	chr6:31070632-31071235	68	220241	TRUE	0.496	0.0850107396641662	FALSE
ENSG00000204463	GTCGATCTAGCACCAATGAC	chr6:31144857-31146857	69	220240	TRUE	0.496	0.0572243059441757	FALSE
ENSG00000204463	CGCCCCCTATGCGCAGCAGT	chr6:31159254-31159656	57	220252	TRUE	0.496	0.0601215620134488	FALSE
ENSG00000204463	AAGCAAGCCATACTATGGGC	chr6:31178771-31179009	52	220257	TRUE	0.496	0.0836532389674907	FALSE
ENSG00000204463	AGCTCCTAGTGTCACATCCC	chr6:31389100-31389716	112	220197	TRUE	0.496	0.04633451702838	FALSE
ENSG00000204463	CTGCCTGGTCCGCTTAACCC	chr6:31414179-31414776	93	220216	TRUE	0.496	-0.0550805096436053	FALSE
ENSG00000204463	CTTTGATGGCCAATAGTGGC	chr6:31462653-31463642	51	220258	TRUE	0.496	0.0908543333076268	FALSE
ENSG00000204463	AGTAATGCATAACGGTGTGA	chr6:31510507-31513057	40	220269	TRUE	0.496	-0.0898428105981912	FALSE
ENSG00000204463	ATGGAGATGTTAACAACGGG	chr6:31546358-31547231	85	220224	TRUE	0.496	0.060442777934709	FALSE
ENSG00000204463	AAGTTTAGTGTTAGGAGTGG	chr6:31568100-31568377	51	220258	TRUE	0.496	-0.0929109585807442	FALSE
ENSG00000204463	TCCTCTAGTTAGATATCCCT	chr6:31598439-31599041	85	220224	TRUE	0.496	0.0521980836049754	FALSE
ENSG00000204463	AGGGCAACACGCAAGCGCCA	chr6:31665807-31669106	116	220193	TRUE	0.496	0.055911830460146	FALSE
ENSG00000204463	CTAGAGCTTGTCGATAGTGA	chr6:31665807-31669106	35	220274	TRUE	0.496	-0.0975204327870309	FALSE
ENSG00000204463	CCTGGGGACTTCCGTATCAC	chr6:31676763-31677222	84	220225	TRUE	0.496	0.0714538472867665	FALSE
ENSG00000204463	CGCTGAGCCATCTCCTCCTT	chr6:31764314-31764571	111	220198	TRUE	0.496	-0.0638587404664914	FALSE
ENSG00000204463	GCTCAGCGGGGCTGCACCAA	chr6:31764314-31764571	90	220219	TRUE	0.496	0.0636307021568046	FALSE
ENSG00000204463	AGGAAGCTAAATGATCAGAT	chr6:31791353-31791641	75	220234	TRUE	0.496	0.0651293389163403	FALSE
ENSG00000204463	TCCGGCCCTTTAACCGCGTG	chr6:31901422-31902703	134	220175	TRUE	0.496	-0.0508384062758978	FALSE
ENSG00000204463	TGTGGAACGTATTTCCGCTC	chr6:31901422-31902703	64	220245	TRUE	0.496	0.0830435294497736	FALSE
ENSG00000204463	CAGACAAAACTAAACTGTCC	chr6:31908818-31909158	60	220249	TRUE	0.496	-0.0757392844111551	FALSE
ENSG00000204463	TGAAATGCAGTTAGACATCC	chr6:31983861-31984064	80	220229	TRUE	0.496	-0.0579641387251726	FALSE
ENSG00000204463	GCCCAGAACTGCATCGGGCA	chr6:32002562-32003711	50	220259	TRUE	0.496	0.0972768960874797	FALSE
ENSG00000204463	AAGACTGGTCGAAATTACGC	chr6:32152952-32155097	81	220228	TRUE	0.496	-0.054584083746239	FALSE
ENSG00000204463	CGCCTCCAACTCAGCGTTCG	chr6:32152952-32155097	101	220208	TRUE	0.496	0.0629611986161642	FALSE
ENSG00000204463	AGCCTCCGAAGGTTCAGCAG	chr6:32209987-32210755	102	220207	TRUE	0.496	-0.0554061156348029	FALSE
ENSG00000204463	GGCATAAGCTGCTAGAACTG	chr6:32413296-32413959	112	220197	TRUE	0.496	-0.0503624006507557	FALSE
ENSG00000204463	CAAACAATTGTCTTGTCAAG	chr6:32530041-32530840	50	220259	TRUE	0.496	0.0722435895090894	FALSE
ENSG00000204463	GGAAGACATTGACAGCTGTA	chr6:32785828-32786407	121	220188	TRUE	0.496	0.0393104730443765	FALSE
ENSG00000204463	TTCTCTGGGCTAGTGATATG	chr6:32800117-32800295	114	220195	TRUE	0.496	0.0568305195111907	FALSE
ENSG00000204463	CTGGTAGACCCCCGAGTACA	chr6:32819787-32820652	73	220236	TRUE	0.496	0.0421313281745868	FALSE
ENSG00000204463	CTGCTGAGTCTCCGAGGAGC	chr6:33073469-33073887	61	220248	TRUE	0.496	-0.070726934769499	FALSE
ENSG00000204469	GGAGGAGGAGGGGGAGTTTA	chr12:102957453-102957736	39	221150	TRUE	0.496	-0.104736799169058	FALSE
ENSG00000204469	GGCTCTGGCCATCGGTGTAG	chr6:29737737-29738687	100	221089	TRUE	0.496	0.0661009003888413	FALSE
ENSG00000204469	CTGGGTACTATGACCCTCGG	chr6:29813800-29815780	134	221055	TRUE	0.496	-0.0435861708997118	FALSE
ENSG00000204469	CCGGGTCGCCTCGAGTCTCT	chr6:29887280-29888879	72	221117	TRUE	0.496	0.0659949590531868	FALSE
ENSG00000204469	CTGGGTAATTCGAGACGCCC	chr6:30163042-30164114	59	221130	TRUE	0.496	-0.0768073427696829	FALSE
ENSG00000204469	GTCGCGGAGGGACCTCCCTC	chr6:30453099-30454130	61	221128	TRUE	0.496	0.0754408984349939	FALSE
ENSG00000204469	TGTCATTGAATGGGCGGCGG	chr6:30633657-30637057	134	221055	TRUE	0.496	0.0522494284130839	FALSE
ENSG00000204469	CCTCTAGGCACAGGTAACCG	chr6:30646848-30648070	64	221125	TRUE	0.496	-0.0569466636190823	FALSE
ENSG00000204469	TGAAAGGGAGTTGTAGGCTG	chr6:30765581-30765804	80	221109	TRUE	0.496	0.0612306807599641	FALSE
ENSG00000204469	ACCAGGTGACGTCAGCTATC	chr6:30781581-30782706	115	221074	TRUE	0.496	0.0534838133527047	FALSE
ENSG00000204469	CAACTCCAACTTGCTCCAGT	chr6:30974157-30976681	60	221129	TRUE	0.496	-0.0751137507850319	FALSE
ENSG00000204469	GACGAAGTTCCCGCATCCCA	chr6:31114273-31115546	78	221111	TRUE	0.496	-0.0598174053860341	FALSE
ENSG00000204469	CACGAGAGCTCATCACCTGG	chr6:31133357-31133579	57	221132	TRUE	0.496	0.0718264241635822	FALSE
ENSG00000204469	ACTCAAGTTTGCATCAGACT	chr6:31159254-31159656	90	221099	TRUE	0.496	-0.0566937228060538	FALSE
ENSG00000204469	CGTAGCAGCTCCAGTCCAAT	chr6:31180225-31181002	88	221101	TRUE	0.496	-0.0649488727196439	FALSE
ENSG00000204469	TGGAAGCTAAGACACCCACC	chr6:31246063-31246842	124	221065	TRUE	0.496	-0.047081019435242	FALSE
ENSG00000204469	CGCGTCCTGGTGTAGCGAGC	chr6:31366709-31367557	132	221057	TRUE	0.496	0.0510533361091317	FALSE
ENSG00000204469	ACGCCCTCCAGTGTTTGTGT	chr6:31389100-31389716	75	221114	TRUE	0.496	0.0871821971718956	FALSE
ENSG00000204469	GTACCCACGTGCCATTCTTG	chr6:31474771-31475258	121	221068	TRUE	0.496	0.0519436063047201	FALSE
ENSG00000204469	TCTTGTACCAATCCCTGTAG	chr6:31596984-31597323	117	221072	TRUE	0.496	0.0547046900347463	FALSE
ENSG00000204469	CCCGACCGCGGCAGGCGAAG	chr6:31666094-31666177	8	221181	TRUE	0.496	0.152321404984262	FALSE
ENSG00000204469	TGCAGATGGACGGCGGCAGC	chr6:31687457-31687620	54	221135	TRUE	0.496	-0.065140060199024	FALSE
ENSG00000204469	AAGAGGAAACCACCAACTGC	chr6:31737959-31738266	116	221073	TRUE	0.496	-0.0347875626846568	FALSE
ENSG00000204469	TGAGAGGAGGGTTTAGACAC	chr6:31764314-31764571	46	221143	TRUE	0.496	-0.100487279379737	FALSE
ENSG00000204469	GCCACTGTTCAACCCAGACG	chr6:31989275-31989852	99	221090	TRUE	0.496	-0.034673898591254	FALSE
ENSG00000204469	TGAATGGGCTATTAGGTTTC	chr6:32103307-32106706	39	221150	TRUE	0.496	0.0839666089103277	FALSE
ENSG00000204469	TGCCACATGGGTGACGGCCC	chr6:32109687-32111103	41	221148	TRUE	0.496	0.0783489430612379	FALSE
ENSG00000204469	CAGAGCTAACTATGGGCGTA	chr6:32129256-32129669	48	221141	TRUE	0.496	-0.0875974062312475	FALSE
ENSG00000204469	TCCAGCGTCAAAGCGAATCA	chr6:32162807-32166231	69	221120	TRUE	0.496	-0.0569467596340436	FALSE
ENSG00000204469	TGTTCATGAGTGATCCGCAT	chr6:32391587-32391799	74	221115	TRUE	0.496	-0.0614159852558629	FALSE
ENSG00000204469	TTAAGACTGTTAGTCAATCA	chr6:32439511-32440091	61	221128	TRUE	0.496	-0.0549719284128312	FALSE
ENSG00000204469	GGAGTACCATCTTACCTTCA	chr6:32952896-32953531	85	221104	TRUE	0.496	0.0728083003527051	FALSE
ENSG00000204469	CTGAGCTGGTGAACAGATAT	chr6:33178894-33179564	79	221110	TRUE	0.496	-0.049611469526619	FALSE
ENSG00000204469	AGTTACCGGCAGGTAGAGCC	chr6:33184979-33185475	67	221122	TRUE	0.496	-0.0418251156043499	FALSE
ENSG00000204469	GAGTTTCCTTCTTAATGGTT	chr6:33197523-33197806	71	221118	TRUE	0.496	0.0623148626256724	FALSE
ENSG00000204472	CCTTCGCGGCTCCGCTGGGT	chr6:29748405-29749554	39	128711	TRUE	0.496	0.116046010677299	FALSE
ENSG00000204472	CGTCTGTGGGGAGTAGCTAG	chr6:29791892-29793373	44	128706	TRUE	0.496	0.123321324501594	FALSE
ENSG00000204472	GATGAGTTCTCCGACGCAGC	chr6:29850094-29850626	51	128699	TRUE	0.496	0.12188813459069	FALSE
ENSG00000204472	CCGCCGCAGTCCAAGAGCTC	chr6:29934071-29934293	34	128716	TRUE	0.496	0.187425313696987	FALSE
ENSG00000204472	AAGAGAAACTCTGCGGAGAT	chr6:30006203-30006475	22	128728	TRUE	0.496	-0.143173722093304	FALSE
ENSG00000204472	AAGAGTTGAAGATAACACCT	chr6:30097990-30098183	24	128726	TRUE	0.496	0.139625706869454	FALSE
ENSG00000204472	ATTAGACACCAACACACTGA	chr6:30147145-30147402	59	128691	TRUE	0.496	-0.117506151663111	FALSE
ENSG00000204472	TTGAGCACCACCAGCACTGG	chr6:30363554-30363784	96	128654	TRUE	0.496	-0.0872356868372739	FALSE
ENSG00000204472	GCCTCCAGGCTGCGCGCCTG	chr6:30444058-30444398	36	128714	TRUE	0.496	0.164196512265619	FALSE
ENSG00000204472	ACTGTCCTATTTACTCAGTT	chr6:30508894-30509757	46	128704	TRUE	0.496	0.131746001832849	FALSE
ENSG00000204472	GCGCCGGTGGCTTCTGTCAC	chr6:30541492-30542052	41	128709	TRUE	0.496	-0.151093836948645	FALSE
ENSG00000204472	TACTTAGGGCCAAACCGGAG	chr6:30720841-30721102	27	128723	TRUE	0.496	-0.164665166945401	FALSE
ENSG00000204472	CTGGATTTGGCGTGGAGCAA	chr6:30819960-30820556	118	128632	TRUE	0.496	-0.0754773462861963	FALSE
ENSG00000204472	CCACACACTCCAAGCATATA	chr6:30844084-30844576	45	128705	TRUE	0.496	-0.107168447368301	FALSE
ENSG00000204472	ATTCTGGCTAGGAGCGGGAG	chr6:30872366-30873391	16	128734	TRUE	0.496	0.158816993870607	FALSE
ENSG00000204472	CAAGAGATGCTCGGTGTACA	chr6:30940241-30940981	45	128705	TRUE	0.496	0.141186037358722	FALSE
ENSG00000204472	TTGACAAAGAAATGCCCTTC	chr6:30974571-30974809	46	128704	TRUE	0.496	0.114255818395435	FALSE
ENSG00000204472	AGGAAGGGCACAATACTGTT	chr6:31044219-31044616	31	128719	TRUE	0.496	0.167005388814772	FALSE
ENSG00000204472	ACTCTGAATTTGGGCTATTC	chr6:31159254-31159656	46	128704	TRUE	0.496	0.131463468997632	FALSE
ENSG00000204472	GGGTGCAGTGTGACTTTGGT	chr6:31176046-31176308	37	128713	TRUE	0.496	0.106123575982063	FALSE
ENSG00000204472	TCTGTGGGGCTTATCTTACA	chr6:31227161-31227587	48	128702	TRUE	0.496	-0.147401844323063	FALSE
ENSG00000204472	CTCTAAGTCTGCTAAGTAGT	chr6:31374058-31374433	48	128702	TRUE	0.496	-0.137509625568245	FALSE
ENSG00000204472	GCCGCGGAAACTTAGTCACC	chr6:31403053-31404177	20	128730	TRUE	0.496	-0.1682919847631	FALSE
ENSG00000204472	ACCACCAGTGGCGCTGTGGG	chr6:31475434-31475678	51	128699	TRUE	0.496	0.128573671935753	FALSE
ENSG00000204472	ATGGGTTTGAGCTGCAATAT	chr6:31475434-31475678	57	128693	TRUE	0.496	-0.135059181515781	FALSE
ENSG00000204472	AGACAGGGAGGGCACGCCTC	chr6:31559695-31560201	28	128722	TRUE	0.496	-0.160701940699198	FALSE
ENSG00000204472	ACCCCCCCTTAACGAAGACA	chr6:31574156-31574793	63	128687	TRUE	0.496	-0.126339796640338	FALSE
ENSG00000204472	ACAGACGTGAACGCCGCCAG	chr6:31650807-31653131	62	128688	TRUE	0.496	-0.0923009671969972	FALSE
ENSG00000204472	CACCATGTTTGTGGACCGGC	chr6:31691466-31692043	32	128718	TRUE	0.496	-0.150272096830106	FALSE
ENSG00000204472	ACTGTACCACGTTCTTCGGT	chr6:31702534-31703582	34	128716	TRUE	0.496	0.155425560946412	FALSE
ENSG00000204472	GTAGGGAGTGAGTCCGGAAG	chr6:31736254-31736691	55	128695	TRUE	0.496	-0.13958372862349	FALSE
ENSG00000204472	TAGACACGGGTAGGGCCTCT	chr6:31764314-31764571	29	128721	TRUE	0.496	0.173776036398184	FALSE
ENSG00000204472	GCACCGGCGCGTCGAGTTTC	chr6:31814206-31817021	35	128715	TRUE	0.496	-0.166680334161206	FALSE
ENSG00000204472	CCCCGTGAGCACAAGATTCG	chr6:31933313-31934377	68	128682	TRUE	0.496	-0.118362954410268	FALSE
ENSG00000204472	ATCGAGACCGGGAACGGGAC	chr6:31952857-31954856	43	128707	TRUE	0.496	0.12912022957166	FALSE
ENSG00000204472	CCAACATGGCCCACGAGTAC	chr6:31981726-31982144	19	128731	TRUE	0.496	-0.19338462812283	FALSE
ENSG00000204472	CTCCTTTGTGGTTCAGTACA	chr6:32071855-32072285	50	128700	TRUE	0.496	0.127920978474106	FALSE
ENSG00000204472	CAACCCGGGCTTCACCGGTG	chr6:32095446-32097270	41	128709	TRUE	0.496	-0.123258859383781	FALSE
ENSG00000204472	CACCCCCTCCAGAGATACGG	chr6:32113813-32114430	36	128714	TRUE	0.496	-0.159584495918802	FALSE
ENSG00000204472	TTGCCATGTAGGAACCTCCA	chr6:32530041-32530840	48	128702	TRUE	0.496	0.105136718595665	FALSE
ENSG00000204472	CCATTCCACAACTGGGAGTT	chr6:32614485-32614951	68	128682	TRUE	0.496	0.11600775915142	FALSE
ENSG00000204472	TTGGTGTAGAACTGTGCTAA	chr6:32700385-32701020	39	128711	TRUE	0.496	-0.113093518521362	FALSE
ENSG00000204472	GCACAGCAGGTACTTCCAGT	chr6:32829550-32829856	40	128710	TRUE	0.496	0.1287162452996	FALSE
ENSG00000204472	TGAGTGGGCTCCCTAGGTTC	chr6:32952896-32953531	23	128727	TRUE	0.496	-0.220714460385903	FALSE
ENSG00000204472	AGATCGAAACGGGACCTCGT	chr6:32971492-32972732	65	128685	TRUE	0.496	-0.0974343394460776	FALSE
ENSG00000204472	GGGAGACATTTCACGTCTCA	chr6:33116430-33118817	70	128680	TRUE	0.496	0.0942020180026587	FALSE
ENSG00000204482	TGGGATTCGAGAACATGTAG	chr6:30763624-30764557	3	2618	TRUE	0.496	0.524683177411585	FALSE
ENSG00000204482	ACTAAGTGGTCTCATTCTTG	chr6:31563051-31563662	3	2618	TRUE	0.496	0.564054123622314	FALSE
ENSG00000204482	CATCTCTAGCGCGAGGCCCA	chr6:31734684-31735403	3	2618	TRUE	0.496	0.531792642878777	FALSE
ENSG00000204498	TGGGTCCGAGATCCACGCCG	chr6:29791892-29793373	58	101900	TRUE	0.496	0.109766968008502	FALSE
ENSG00000204498	GAGCCCCGGTACATCGCAGT	chr6:29926083-29927564	46	101912	TRUE	0.496	0.128124061276775	FALSE
ENSG00000204498	AAGAGAGCAAATGTAGACGT	chr6:30308057-30310057	25	101933	TRUE	0.496	-0.187886600500699	FALSE
ENSG00000204498	TTAACACGATGTTAGGAAGA	chr6:30541492-30542052	21	101937	TRUE	0.496	-0.160430970775729	FALSE
ENSG00000204498	TTGCACCAGTCAATTGCACT	chr6:30766589-30766750	27	101931	TRUE	0.496	0.162839272544975	FALSE
ENSG00000204498	GAAACGCTCCCCCTGGTGTA	chr6:30974571-30974809	42	101916	TRUE	0.496	0.13024101959829	FALSE
ENSG00000204498	CAGCTGGTCTGTGGTCCTTC	chr6:31040333-31040522	20	101938	TRUE	0.496	0.150999699669871	FALSE
ENSG00000204498	AATGATACTAGACCAGCGGG	chr6:31196931-31198563	26	101932	TRUE	0.496	-0.194646352390262	FALSE
ENSG00000204498	CGGCGGCCTTCAAGTACCCG	chr6:31307531-31309242	75	101883	TRUE	0.496	-0.102262184119042	FALSE
ENSG00000204498	GGACAAGAGGAGAGCACGCA	chr6:31395558-31396207	30	101928	TRUE	0.496	0.162628236946003	FALSE
ENSG00000204498	GGCTGAAGTGTGGCGGTAAC	chr6:31403053-31404177	47	101911	TRUE	0.496	0.138893242819864	FALSE
ENSG00000204498	GGAGCGGCGGGGCGTTTCCG	chr6:31497782-31499781	65	101893	TRUE	0.496	0.112026433278745	FALSE
ENSG00000204498	TGTTGTAAGCCCGCAGCTTT	chr6:31546358-31547231	29	101929	TRUE	0.496	-0.155922095345846	FALSE
ENSG00000204498	TCGCGAAGTCCACCATATCG	chr6:31580665-31581864	84	101874	TRUE	0.496	-0.103787121279641	FALSE
ENSG00000204498	CATTTGATGCTCGAGGTCCC	chr6:31592513-31593395	31	101927	TRUE	0.496	-0.162039816950643	FALSE
ENSG00000204498	CAGGGCGGATCTGGTGATCA	chr6:31658396-31658559	58	101900	TRUE	0.496	0.104812821509651	FALSE
ENSG00000204498	GACACCTGGCTATACTCATC	chr6:31674960-31675298	49	101909	TRUE	0.496	0.111556653401494	FALSE
ENSG00000204498	GACCTACTTGCACCCAAACT	chr6:31736254-31736691	46	101912	TRUE	0.496	0.130446859920489	FALSE
ENSG00000204498	TTCTCCTCCAGGAGTTGTCA	chr6:31764314-31764571	57	101901	TRUE	0.496	-0.156521939179312	FALSE
ENSG00000204498	AGAAAACAACTATACCCGTC	chr6:31834234-31835425	27	101931	TRUE	0.496	0.126047648949563	FALSE
ENSG00000204498	AAAGAGAAATTGAATCAGAC	chr6:31840063-31840910	16	101942	TRUE	0.496	-0.220025640160969	FALSE
ENSG00000204498	CACAAATGTGTATGGAAGGG	chr6:31841008-31842456	6	101952	TRUE	0.496	0.203513061953424	FALSE
ENSG00000204498	AGTGTCCCCCGGAACGCGGG	chr6:31862357-31865881	33	101925	TRUE	0.496	-0.174029983549142	FALSE
ENSG00000204498	CAGCTGGCTAACTAAGGCTT	chr6:31940351-31941119	29	101929	TRUE	0.496	-0.184241670506633	FALSE
ENSG00000204498	GCTGGACTCGAATAGCACCC	chr6:32118702-32120068	31	101927	TRUE	0.496	-0.154279537795566	FALSE
ENSG00000204498	ATACGGAATCCGCCATCTGA	chr6:32127536-32128582	26	101932	TRUE	0.496	0.136491574190957	FALSE
ENSG00000204498	CGGGGCTCGCAAGAGGACAC	chr6:32175777-32176333	35	101923	TRUE	0.496	-0.130305180390038	FALSE
ENSG00000204498	AGTCCTAGGCTCGCTTCATC	chr6:32177110-32178719	36	101922	TRUE	0.496	-0.159092396223466	FALSE
ENSG00000204498	ATGAGGCGGGCAGCCTCCGA	chr6:32209987-32210755	35	101923	TRUE	0.496	-0.162041431156429	FALSE
ENSG00000204498	GTGTGGCCAAACCCTAACAG	chr6:32244547-32245969	74	101884	TRUE	0.496	0.090593870281557	FALSE
ENSG00000204498	AGATTCTCCATTCCACAACT	chr6:32614485-32614951	26	101932	TRUE	0.496	0.164328332044497	FALSE
ENSG00000204498	GCGCCACCTAGTGGCCAAAT	chr6:32868045-32868528	29	101929	TRUE	0.496	0.156348001404122	FALSE
ENSG00000204498	AGCCGTAGTGCGCAGGCGTC	chr6:32968139-32970511	34	101924	TRUE	0.496	0.137298739403485	FALSE
ENSG00000204498	GGATCAGCCCATGGCCACTA	chr6:33069402-33069630	51	101907	TRUE	0.496	-0.119706574329137	FALSE
ENSG00000204498	CCTTGGGGTCTGGCGCACAG	chr6:33143151-33143611	73	101885	TRUE	0.496	0.0883745092174583	FALSE
ENSG00000204498	GTTTCGCATCCGCGGCCTCG	chr6:33161357-33162470	63	101895	TRUE	0.496	-0.104883148791223	FALSE
ENSG00000204498	GCTATAGATAGCGACGAACT	chr6:33192035-33193499	38	101920	TRUE	0.496	-0.157185901846165	FALSE
ENSG00000204498	CCCCTCCCTAGACTGATCCT	chr6:33197523-33197806	26	101932	TRUE	0.496	0.156451092422819	FALSE
ENSG00000204498	GGCAGATCCTGCGTCTTAGG	chr6:33199885-33200000	42	101916	TRUE	0.496	-0.128427038585802	FALSE
ENSG00000204516	CTGGGTAATCTGAGCCGCCA	chr6:29934071-29934293	32	94353	TRUE	0.496	0.147289423195276	FALSE
ENSG00000204516	TCCTGAACTAATTGGCAGGC	chr6:30091888-30092343	20	94365	TRUE	0.496	-0.222401974026518	FALSE
ENSG00000204516	ACCTAGGTTGGGTGACTGTG	chr6:30097990-30098183	47	94338	TRUE	0.496	0.144117940950344	FALSE
ENSG00000204516	AGCATGGTGCTTGTGTTCTC	chr6:30238308-30239117	14	94371	TRUE	0.496	0.196042602947874	FALSE
ENSG00000204516	CTGAGGGCACTCCCCTCACT	chr6:30541492-30542052	36	94349	TRUE	0.496	-0.168881924640633	FALSE
ENSG00000204516	GTGTGACTCAGAACCAAGTT	chr6:30752235-30753014	14	94371	TRUE	0.496	-0.28358912162662	FALSE
ENSG00000204516	TTACGGGTTACTTCTGTCTG	chr6:30763624-30764557	20	94365	TRUE	0.496	-0.215561945535752	FALSE
ENSG00000204516	GGAACCTTCTAGGCATGGCA	chr6:30838353-30838890	27	94358	TRUE	0.496	-0.190277159280921	FALSE
ENSG00000204516	AGGTGTTTGTTTACATAGCT	chr6:30875359-30875732	31	94354	TRUE	0.496	-0.117945754654467	FALSE
ENSG00000204516	AAGCCCTCTCGTACCCACCA	chr6:30915349-30915863	11	94374	TRUE	0.496	0.24062318109957	FALSE
ENSG00000204516	CTTTCTATAGCAAGGTCTTA	chr6:31001216-31001927	35	94350	TRUE	0.496	0.130534990173497	FALSE
ENSG00000204516	GTACTGTGTCTCAGAGTCGT	chr6:31008274-31008455	26	94359	TRUE	0.496	0.178683553587231	FALSE
ENSG00000204516	ACTACCCGGTCATTGCCACT	chr6:31068850-31069378	53	94332	TRUE	0.496	-0.136850479558174	FALSE
ENSG00000204516	CAAGTGCTCAACCCTTGAAT	chr6:31171729-31173747	11	94374	TRUE	0.496	-0.347371493934879	FALSE
ENSG00000204516	TTCCAATCTGTAACTTGCAG	chr6:31216413-31216739	35	94350	TRUE	0.496	0.142061184624587	FALSE
ENSG00000204516	CATTGGGGAGGCGCCGCGTT	chr6:31270985-31272710	34	94351	TRUE	0.496	-0.15331381703722	FALSE
ENSG00000204516	GGCCGGGTGGAATCCCTGCT	chr6:31414179-31414776	35	94350	TRUE	0.496	0.153172505965668	FALSE
ENSG00000204516	ATCAGTGTCGCCGCGGTTCC	chr6:31462653-31463642	43	94342	TRUE	0.496	0.122454439506563	FALSE
ENSG00000204516	TGGGGTGAAGTAAGTGGACC	chr6:31508898-31509553	78	94307	TRUE	0.496	-0.111105489315182	FALSE
ENSG00000204516	TGTGAGAAGCACTGACCGCT	chr6:31525859-31526473	23	94362	TRUE	0.496	0.184868640169448	FALSE
ENSG00000204516	TTAAGAAGCTCGGAGACGGG	chr6:31547323-31547789	24	94361	TRUE	0.496	0.178628065143568	FALSE
ENSG00000204516	GGTGGCCAGGGGCCCCCCTT	chr6:31558164-31558469	19	94366	TRUE	0.496	0.210422661825581	FALSE
ENSG00000204516	CCGCAGTGGTCGTGAGCACA	chr6:31659112-31659495	61	94324	TRUE	0.496	0.121608388169272	FALSE
ENSG00000204516	TCCTGACTTCTATCTGGGCT	chr6:31676763-31677222	26	94359	TRUE	0.496	0.149097314570982	FALSE
ENSG00000204516	ATCCCTAGTAGACATGCTGC	chr6:31706742-31706917	45	94340	TRUE	0.496	0.0960539391310405	FALSE
ENSG00000204516	CCCACAGTACTATGGGCTCA	chr6:31710646-31710912	32	94353	TRUE	0.496	0.13843846771068	FALSE
ENSG00000204516	ATGAATCACCCTCAGCTTAG	chr6:31734684-31735403	36	94349	TRUE	0.496	0.140708762400693	FALSE
ENSG00000204516	TTCGTTCTCATGAAGTATCC	chr6:31762763-31764032	27	94358	TRUE	0.496	0.107716530222673	FALSE
ENSG00000204516	GTTGGCCTCTGCGAGCATTA	chr6:31821242-31822577	65	94320	TRUE	0.496	-0.10047040821048	FALSE
ENSG00000204516	TATCTGCCTGGCTAGACGCG	chr6:31834234-31835425	26	94359	TRUE	0.496	0.186617386560426	FALSE
ENSG00000204516	TATCCCGGGAGTTGTCGTTC	chr6:31933757-31937257	15	94370	TRUE	0.496	-0.230867355234813	FALSE
ENSG00000204516	GGGCGTACAAGGGCCCAACA	chr6:31981726-31982144	31	94354	TRUE	0.496	0.154699505238329	FALSE
ENSG00000204516	ATCAGGGGACTCCTCTTCGG	chr6:32063032-32065131	68	94317	TRUE	0.496	0.0989174673699535	FALSE
ENSG00000204516	CTCTTGCAAAGCTGCGCCTA	chr6:32063032-32065131	40	94345	TRUE	0.496	0.146401332109084	FALSE
ENSG00000204516	GTCTTCTGCCCGTTACACAT	chr6:32063032-32065131	48	94337	TRUE	0.496	0.105233422160657	FALSE
ENSG00000204516	TGCACATAGGAGCACTACAT	chr6:32097157-32099156	20	94365	TRUE	0.496	-0.239111063234404	FALSE
ENSG00000204516	TAAACGCAGGACTAGCATTA	chr6:32103307-32106706	23	94362	TRUE	0.496	0.140687997952373	FALSE
ENSG00000204516	GCGGCTTGGGAGCAGAGGAC	chr6:32216313-32216731	18	94367	TRUE	0.496	-0.221809638322262	FALSE
ENSG00000204516	TCCACGTGCAGACATTGCTA	chr6:32394801-32394975	44	94341	TRUE	0.496	0.121012417651623	FALSE
ENSG00000204516	GGGTCAGGATTCCTTGAGGG	chr6:32700385-32701020	28	94357	TRUE	0.496	-0.119686648723592	FALSE
ENSG00000204516	CAGCAGTGGTGCTCCCTCCG	chr6:32829550-32829856	35	94350	TRUE	0.496	-0.15631228902189	FALSE
ENSG00000204516	CCGGGTCCGCGGATAGCACC	chr6:32853059-32854603	81	94304	TRUE	0.496	-0.139964166783559	FALSE
ENSG00000204516	ATTGAATTCCCAGCCCCATT	chr6:32980541-32981208	37	94348	TRUE	0.496	0.143078508991777	FALSE
ENSG00000204516	AGAAGAAACAGCAACTGAGA	chr6:32984036-32984375	38	94347	TRUE	0.496	0.1322731619166	FALSE
ENSG00000204516	TTAACTCCAGCGCACCCTGG	chr6:33082767-33083042	50	94335	TRUE	0.496	-0.126649242344033	FALSE
ENSG00000204516	GCTGCCAAAACCTATGTATT	chr6:33148150-33148553	35	94350	TRUE	0.496	-0.157066052758161	FALSE
ENSG00000204520	GCAGAAACTGGATGCACCCG	chr2:209424033-209424313	31	70647	TRUE	0.496	0.170489438292761	FALSE
ENSG00000204520	TATCACCAGCACGCGTACGA	chr6:29723163-29724697	21	70657	TRUE	0.496	-0.191819491335918	FALSE
ENSG00000204520	AGGGACGGGGCCCAAGCTGA	chr6:30006203-30006475	18	70660	TRUE	0.496	-0.227579877810268	FALSE
ENSG00000204520	CTAATATCCTCACGCTAAGA	chr6:30037221-30037673	18	70660	TRUE	0.496	-0.217081529984638	FALSE
ENSG00000204520	AGCTGTCATAATCCAGGTGA	chr6:30097990-30098183	22	70656	TRUE	0.496	0.187759131575632	FALSE
ENSG00000204520	CCTCATTCTTACAGTCCTTG	chr6:30097990-30098183	18	70660	TRUE	0.496	-0.208186118322719	FALSE
ENSG00000204520	GAACAAAGTGGGCGTCCGCT	chr6:30101688-30103715	33	70645	TRUE	0.496	-0.133615127863489	FALSE
ENSG00000204520	ACCAGGTGAGTCTGCGACAA	chr6:30344242-30345731	7	70671	TRUE	0.496	0.277012494535996	FALSE
ENSG00000204520	CCTCAGGCGAAGTTCTTCTG	chr6:30464762-30464931	16	70662	TRUE	0.496	-0.234427673874758	FALSE
ENSG00000204520	TCGCAACAGCCGTTGGTAAA	chr6:30541492-30542052	21	70657	TRUE	0.496	0.160887477139672	FALSE
ENSG00000204520	ACTGGTCCTGGGCTGACTAG	chr6:30810746-30811218	50	70628	TRUE	0.496	-0.152062668490373	FALSE
ENSG00000204520	CTTATGCTGGGGAACCTTCT	chr6:30838353-30838890	17	70661	TRUE	0.496	-0.235780395064482	FALSE
ENSG00000204520	CCCGGCCTTGATAAACTTAT	chr6:30877493-30878082	15	70663	TRUE	0.496	0.173271510223472	FALSE
ENSG00000204520	CGATCACCCTGCGAGTTACG	chr6:30955076-30956481	30	70648	TRUE	0.496	0.155379098475088	FALSE
ENSG00000204520	ATGCCTGACGATGCCTCACG	chr6:31180225-31181002	29	70649	TRUE	0.496	0.152457747880422	FALSE
ENSG00000204520	GCGTACCGGGAGGCTCCCAT	chr6:31180432-31187807	31	70647	TRUE	0.496	0.121153608273298	FALSE
ENSG00000204520	AACCACAAGGCATCTTATGC	chr6:31200382-31203181	15	70663	TRUE	0.496	-0.251222656581516	FALSE
ENSG00000204520	CAGGGACAAGCAGAACATTA	chr6:31214378-31214740	27	70651	TRUE	0.496	-0.173711285243849	FALSE
ENSG00000204520	CAGATGGGTGATGCACTTCT	chr6:31416045-31417027	16	70662	TRUE	0.496	0.236810281269068	FALSE
ENSG00000204520	GCAGCAAGAAGCACCACCTC	chr6:31498750-31499105	29	70649	TRUE	0.496	0.177784703418299	FALSE
ENSG00000204520	GGTCGGGGCGGAACGACATC	chr6:31547323-31547789	16	70662	TRUE	0.496	-0.216744960564673	FALSE
ENSG00000204520	TGGCCCTGTCTTCGTTAAGG	chr6:31574156-31574793	47	70631	TRUE	0.496	-0.133947747047373	FALSE
ENSG00000204520	TTTCTGGTGAGCTAAGGAGT	chr6:31687457-31687620	25	70653	TRUE	0.496	-0.188302879720386	FALSE
ENSG00000204520	AGGTTGTCGAGGAATCTTCC	chr6:31710646-31710912	21	70657	TRUE	0.496	0.172715879532856	FALSE
ENSG00000204520	CTTCCCTGTGGCGCCTTACC	chr6:31711205-31712020	25	70653	TRUE	0.496	0.187073991061257	FALSE
ENSG00000204520	GTCCTTCTCGGCCAAGGTGT	chr6:31817239-31817580	20	70658	TRUE	0.496	-0.228079204441768	FALSE
ENSG00000204520	GCGAGCATTAAGGGCACCAC	chr6:31821432-31823431	20	70658	TRUE	0.496	-0.180320988095686	FALSE
ENSG00000204520	CATTTATGGCGGCGCCGGGT	chr6:31834234-31835425	16	70662	TRUE	0.496	-0.240545760939306	FALSE
ENSG00000204520	TGGGGTAGTTTCAACGTCCA	chr6:31933757-31937257	18	70660	TRUE	0.496	-0.201549642561889	FALSE
ENSG00000204520	CCTCCGAGCGGTCGCCGTCT	chr6:32048173-32048746	21	70657	TRUE	0.496	-0.230298451064599	FALSE
ENSG00000204520	CCCTAGAGGGAGCTGTTTGG	chr6:32103513-32103696	27	70651	TRUE	0.496	0.184567361757659	FALSE
ENSG00000204520	GCTAGGCACTTTGGCCGCGC	chr6:32129978-32130841	16	70662	TRUE	0.496	0.252726635011216	FALSE
ENSG00000204520	GACTTCCGCGGCCTAGGAGT	chr6:32189659-32190569	12	70666	TRUE	0.496	0.269710685229294	FALSE
ENSG00000204520	CTAATCTCCCCCATAATTAC	chr6:32203405-32204039	21	70657	TRUE	0.496	-0.222463588150016	FALSE
ENSG00000204520	CGATGGACAGAACTGCTCAA	chr6:32204175-32204654	27	70651	TRUE	0.496	0.168951963549399	FALSE
ENSG00000204520	CCATGCAGACAGCACCTCGG	chr6:32217889-32218482	61	70617	TRUE	0.496	0.0931320471596462	FALSE
ENSG00000204520	CTCAACTAGTGCGGTGTCAA	chr6:32234915-32235334	7	70671	TRUE	0.496	-0.341538671911633	FALSE
ENSG00000204520	GGTGTATTGGGAAGACATCC	chr6:32402860-32403151	42	70636	TRUE	0.496	-0.136433821959039	FALSE
ENSG00000204520	CTTGATTGGTTGTCAATCTG	chr6:32816993-32817234	24	70654	TRUE	0.496	-0.179383754641422	FALSE
ENSG00000204520	ACCTAAGACTTCAGTTACAA	chr6:32866897-32867503	25	70653	TRUE	0.496	-0.167644946463512	FALSE
ENSG00000204520	CCACCTTTCGTTATCTTCCC	chr6:32947659-32948247	10	70668	TRUE	0.496	-0.370829958550499	FALSE
ENSG00000204520	CAGTGACCTCCAGGGTGCGC	chr6:33082767-33083042	20	70658	TRUE	0.496	0.182479497198996	FALSE
ENSG00000204520	AGCAGTCCACCCTTCCAGAG	chr6:33197523-33197806	25	70653	TRUE	0.496	0.147405942122545	FALSE
ENSG00000204525	CAGTCGGATGCTTCAAAGCA	chr12:7789365-7789670	10	217744	TRUE	0.496	-0.198301916632552	FALSE
ENSG00000204525	GGTCCTGACTTTCCGGTTGG	chr6:29705703-29706028	158	217596	TRUE	0.496	0.0580272134841577	FALSE
ENSG00000204525	CACCCGCCCAAGTATCGGTC	chr6:29723163-29724697	59	217695	TRUE	0.496	0.0836795732604345	FALSE
ENSG00000204525	GAGGCGACCCGGCCCTCCGT	chr6:29887280-29888879	97	217657	TRUE	0.496	-0.0368073513611884	FALSE
ENSG00000204525	TCCTTTCCAGATCAATGACC	chr6:30147145-30147402	5	217749	TRUE	0.496	-0.300410255750392	FALSE
ENSG00000204525	TGGCCGCAGTCGATAGTGAC	chr6:30160564-30160874	61	217693	TRUE	0.496	-0.0926396987103963	FALSE
ENSG00000204525	GGCATATGAGCCCTAAAATC	chr6:30515018-30515605	39	217715	TRUE	0.496	-0.0877655019313237	FALSE
ENSG00000204525	CTACGCTTCAGGGGTCGCCC	chr6:30515789-30516822	105	217649	TRUE	0.496	-0.0537251652344322	FALSE
ENSG00000204525	AAGGGCTTGCAAGAGTAACT	chr6:30614391-30614769	99	217655	TRUE	0.496	-0.0688441622418592	FALSE
ENSG00000204525	GAGGAATGGTTACCTTCCTC	chr6:30615799-30616364	57	217697	TRUE	0.496	-0.0667955735068566	FALSE
ENSG00000204525	TCTCCTGGTATTGCCCTAGG	chr6:30708107-30708404	61	217693	TRUE	0.496	-0.0799239531816232	FALSE
ENSG00000204525	TAACTAGTGAAGCCCTGGTA	chr6:30725419-30726603	95	217659	TRUE	0.496	-0.0420146013626526	FALSE
ENSG00000204525	AGGTCCAGAGCGTAGTCCGA	chr6:30742057-30744943	79	217675	TRUE	0.496	0.0789581902766703	FALSE
ENSG00000204525	CTCATTTCAAATAGGTTGGA	chr6:30763624-30764557	70	217684	TRUE	0.496	-0.0851036541383186	FALSE
ENSG00000204525	CTCTTGGGCAGCTGCAAGAC	chr6:30799159-30799421	62	217692	TRUE	0.496	0.0703801079501019	FALSE
ENSG00000204525	GCTCAAAGTCCACTTGCGAC	chr6:30913634-30915262	87	217667	TRUE	0.496	-0.0823007468486312	FALSE
ENSG00000204525	CAACACAGCAGAGGCAGTGG	chr6:30972056-30972234	51	217703	TRUE	0.496	0.077865305319776	FALSE
ENSG00000204525	TGGTAACAGCGAAGTCCAGA	chr6:31058176-31058760	82	217672	TRUE	0.496	0.076355060589304	FALSE
ENSG00000204525	AGTAGCTGGGAATACGCCCC	chr6:31092821-31093433	57	217697	TRUE	0.496	0.105642333385679	FALSE
ENSG00000204525	GTGCACATAATGAGCAGACA	chr6:31126809-31127048	56	217698	TRUE	0.496	-0.0615580238605156	FALSE
ENSG00000204525	ACTGCTCCCCTAGATACCCG	chr6:31157682-31159681	86	217668	TRUE	0.496	0.0653491324139972	FALSE
ENSG00000204525	TAAGAATTCCAGAGTAGGGT	chr6:31164051-31164328	52	217702	TRUE	0.496	0.094710051504888	FALSE
ENSG00000204525	TACATGGGTCTTAGAGAAGT	chr6:31227161-31227587	61	217693	TRUE	0.496	-0.0699184570926263	FALSE
ENSG00000204525	GGGCTTAGTAGCTCCTCTCG	chr6:31307531-31309242	95	217659	TRUE	0.496	-0.0415962595992014	FALSE
ENSG00000204525	CCCTGGACTCACGAGCACAG	chr6:31494826-31495422	88	217666	TRUE	0.496	-0.0880643954452995	FALSE
ENSG00000204525	GGGGAGATTGCTTTGATGCT	chr6:31511215-31511680	53	217701	TRUE	0.496	-0.0952813048498657	FALSE
ENSG00000204525	TACGCTCGATGCCACCTTGA	chr6:31533582-31537581	78	217676	TRUE	0.496	0.0487537066167512	FALSE
ENSG00000204525	CATGCAGGGCCATGCAAGAA	chr6:31567593-31567936	79	217675	TRUE	0.496	0.0531399423909358	FALSE
ENSG00000204525	GAGTCGGGTCAGGGGAATCG	chr6:31571859-31572562	65	217689	TRUE	0.496	-0.0927485881430166	FALSE
ENSG00000204525	ACACGGGCCGACGCGCTCTT	chr6:31580665-31581864	86	217668	TRUE	0.496	0.0660275541685833	FALSE
ENSG00000204525	TGCTCAGTGTTGCAGTCCCG	chr6:31589309-31589721	85	217669	TRUE	0.496	-0.0531076114066988	FALSE
ENSG00000204525	GGTGGCAGCCACTTCGCTGC	chr6:31598439-31599041	108	217646	TRUE	0.496	0.0660985130308291	FALSE
ENSG00000204525	TGTGGTTGTTCCGGTAGCTT	chr6:31598439-31599041	65	217689	TRUE	0.496	-0.0811404790040482	FALSE
ENSG00000204525	TGGGCCGGGCAATCACCACC	chr6:31643943-31644721	120	217634	TRUE	0.496	-0.0447574226626	FALSE
ENSG00000204525	GTCTGACCTGCGCTGCAATC	chr6:31644432-31646581	90	217664	TRUE	0.496	-0.0697259952862115	FALSE
ENSG00000204525	CCAAAGATAGCCTTTCTGTC	chr6:31737959-31738266	49	217705	TRUE	0.496	0.0996039235695909	FALSE
ENSG00000204525	GGTTGTTGAGGAAGCTGGCC	chr6:31747177-31747395	74	217680	TRUE	0.496	0.0839574646403367	FALSE
ENSG00000204525	AGCTCCGTTACTTATATACA	chr6:31752860-31753761	91	217663	TRUE	0.496	0.0640903991824835	FALSE
ENSG00000204525	GACGAAGGGAGCAGAACTTG	chr6:31764314-31764571	73	217681	TRUE	0.496	-0.0465903276713364	FALSE
ENSG00000204525	TATCTGCCTGGCTAGACGCG	chr6:31834234-31835425	47	217707	TRUE	0.496	0.103148439953467	FALSE
ENSG00000204525	ACAGTTGCACCTTGTCACCT	chr6:31840063-31840910	93	217661	TRUE	0.496	-0.067714550187933	FALSE
ENSG00000204525	GTGGACTCCAAATGAACTAC	chr6:31841008-31842456	72	217682	TRUE	0.496	-0.0796079070291833	FALSE
ENSG00000204525	CCTCCTAGAGTAGATAGAGT	chr6:31855366-31855668	76	217678	TRUE	0.496	0.0815645684161643	FALSE
ENSG00000204525	GCTGAGAAGGCTCTAGCCCT	chr6:32073209-32073641	72	217682	TRUE	0.496	0.0504826782971579	FALSE
ENSG00000204525	CGCACACGCCATCCTCGCAA	chr6:32095446-32097270	95	217659	TRUE	0.496	0.0483035692411455	FALSE
ENSG00000204525	CTGAGGGAATGAGACCCTAG	chr6:32184448-32184654	119	217635	TRUE	0.496	-0.0582752554855817	FALSE
ENSG00000204525	GACTTCCGCGGCCTAGGAGT	chr6:32189659-32190569	39	217715	TRUE	0.496	0.120543318768054	FALSE
ENSG00000204525	CCGCCCTAGGTGTCGCCGCC	chr6:32254668-32256056	69	217685	TRUE	0.496	-0.0867464013235133	FALSE
ENSG00000204525	GAAGGAACCGGTAAAGCGTG	chr6:32558427-32558954	35	217719	TRUE	0.496	-0.103365545240153	FALSE
ENSG00000204525	CAGTGCGGGGAGGGCCCAGT	chr6:32829550-32829856	126	217628	TRUE	0.496	-0.0251282806044399	FALSE
ENSG00000204525	CGTCAGAGCCACTGTCCGGG	chr6:33075566-33076192	133	217621	TRUE	0.496	-0.0486233926431412	FALSE
ENSG00000204525	GCAGAGCTGCTATTCCTGGA	chr6:33112210-33112672	78	217676	TRUE	0.496	-0.0659480224653239	FALSE
ENSG00000204525	TCAGTGTTGGCCACTAGGTG	chr6:33148150-33148553	94	217660	TRUE	0.496	0.0564566497184245	FALSE
ENSG00000204525	AGTCTGGGTCAGGTGGACCG	chr6:33172538-33173310	87	217667	TRUE	0.496	0.0797107395722936	FALSE
ENSG00000204528	CCCACTTGCACTGTTTAGGG	chr6:30195391-30195892	4	4371	TRUE	0.496	0.478189608408544	FALSE
ENSG00000204528	ATTGAGCACCACCAGCACTG	chr6:30363554-30363784	3	4372	TRUE	0.496	0.615760424909223	FALSE
ENSG00000204528	CCTGGAATCAATCTGTGGAG	chr6:30840712-30841135	3	4372	TRUE	0.496	0.460435085261325	FALSE
ENSG00000204528	CGGTGCTTCTCTTCAGATTG	chr6:31042790-31043131	3	4372	TRUE	0.496	0.393559513244552	FALSE
ENSG00000204528	GCCAATCGGGAACGGCACGG	chr6:31157682-31159681	3	4372	TRUE	0.496	0.466518619628913	FALSE
ENSG00000204528	GCCAAGCCCAGATAGAAGTC	chr6:31676763-31677222	3	4372	TRUE	0.496	0.689838344650832	FALSE
ENSG00000204528	GCCCCAATAGGAAACATAAG	chr6:31737471-31737868	3	4372	TRUE	0.496	0.472779433958597	FALSE
ENSG00000204528	TCAGCCTTTACCCCGTGGCC	chr6:32209987-32210755	3	4372	TRUE	0.496	0.500848177003577	FALSE
ENSG00000204528	GGCCTTGTGCAGAGCCTTGC	chr6:32228902-32229682	3	4372	TRUE	0.496	0.569642863427671	FALSE
ENSG00000204528	GCTCTTGGTTGGCTACCAGT	chr6:33014769-33015436	3	4372	TRUE	0.496	0.510740502703279	FALSE
ENSG00000204531	ACAGCCCAAATGCAGGTTAT	chr6:29812946-29813558	88	234247	TRUE	0.496	0.0527873625049287	FALSE
ENSG00000204531	CCTGCGGTGTCTCCTATAGA	chr6:29813800-29815780	76	234259	TRUE	0.496	0.0489983041555897	FALSE
ENSG00000204531	AGCTGGGTGGGTCTAAAAAT	chr6:30041957-30042353	85	234250	TRUE	0.496	0.0564663486199013	FALSE
ENSG00000204531	TTCCTCATGTGGAGCATCCC	chr6:30121511-30121989	111	234224	TRUE	0.496	-0.0257503477184509	FALSE
ENSG00000204531	GTTCAGGTGCGAGTACACTC	chr6:30319613-30319898	63	234272	TRUE	0.496	0.0411052141613517	FALSE
ENSG00000204531	GGGACCGGGTGCGCTCAGAT	chr6:30463701-30464128	132	234203	TRUE	0.496	0.0386311716935115	FALSE
ENSG00000204531	GGTTCCCTGATTAGTGCTCC	chr6:30508894-30509757	55	234280	TRUE	0.496	0.0486090154766945	FALSE
ENSG00000204531	ACAAGACTGTTTAGACCCAC	chr6:30615799-30616364	19	234316	TRUE	0.496	-0.0549075926798093	FALSE
ENSG00000204531	GTTGATATATTCTTACACTA	chr6:30799159-30799421	40	234295	TRUE	0.496	0.0677616997500685	FALSE
ENSG00000204531	CCAGTAACTCTCTTGGTGAG	chr6:30834361-30835150	72	234263	TRUE	0.496	0.0419776420160778	FALSE
ENSG00000204531	GTGTCATGTTCCACACACGT	chr6:30844980-30845510	108	234227	TRUE	0.496	-0.00804113248424265	FALSE
ENSG00000204531	ATCTGAAGAGAAGCACCGCT	chr6:31042790-31043131	57	234278	TRUE	0.496	0.0510228025967843	FALSE
ENSG00000204531	TTCTACTGCGCATGTGCCAT	chr6:31131382-31133381	92	234243	TRUE	0.496	-0.0201441677697343	FALSE
ENSG00000204531	CCCCTCAGTGTGACTAGGTG	chr6:31515513-31516701	38	234297	TRUE	0.496	0.0436541969221018	FALSE
ENSG00000204531	AGGAGCTCTTTGCTCTCGAA	chr6:31541761-31541994	58	234277	TRUE	0.496	-0.0367409932043925	FALSE
ENSG00000204531	GGATGAATAATTCATAAAGC	chr6:31568100-31568377	38	234297	TRUE	0.496	-0.0258823264956556	FALSE
ENSG00000204531	TACTGTCTCGTCGGCTACCG	chr6:31580665-31581864	186	234149	TRUE	0.496	-0.0128159889038972	FALSE
ENSG00000204531	AGGGCGGATCTGGTGATCAT	chr6:31658396-31658559	69	234266	TRUE	0.496	0.0568017476383353	FALSE
ENSG00000204531	CAGGCTTGGTATTGAGCAGC	chr6:31674960-31675298	52	234283	TRUE	0.496	0.0586305039733546	FALSE
ENSG00000204531	AAGCGCGGCCGACTTGCGGC	chr6:31806092-31807536	12	234323	TRUE	0.496	0.091719821881572	FALSE
ENSG00000204531	ACGCCGGAAACTCGACGCGC	chr6:31814206-31817021	114	234221	TRUE	0.496	-0.000329035084213558	FALSE
ENSG00000204531	ACTGCCCTGCCCGGGGCTTG	chr6:31851673-31852487	115	234220	TRUE	0.496	0.0326881527634537	FALSE
ENSG00000204531	TGACCGCATCAGCGAGAGGG	chr6:31888461-31889457	71	234264	TRUE	0.496	-0.0117285563891905	FALSE
ENSG00000204531	TTGGCAATTACCAGCGTGGT	chr6:31888461-31889457	77	234258	TRUE	0.496	0.0396999049033795	FALSE
ENSG00000204531	AGGATTGCACAACATGGGCG	chr6:31948750-31949416	67	234268	TRUE	0.496	0.00163140591081934	FALSE
ENSG00000204531	CAGGCTAGCCTCATCTCATA	chr6:32097157-32099156	69	234266	TRUE	0.496	-0.0390391384675715	FALSE
ENSG00000204531	CAAGTTACACCTCAGTGGTG	chr6:32109687-32111103	65	234270	TRUE	0.496	-0.0357137744211462	FALSE
ENSG00000204531	TTTCTCTCAGAGCACCTCTG	chr6:32216313-32216731	96	234239	TRUE	0.496	-0.00847515680348909	FALSE
ENSG00000204531	CCCTCTTTGCTCAACTAGTG	chr6:32234915-32235334	94	234241	TRUE	0.496	-0.011418682128622	FALSE
ENSG00000204531	TGTGTCTGTTTGGACAAAAC	chr6:32558427-32558954	47	234288	TRUE	0.496	-0.0271971625206291	FALSE
ENSG00000204531	GCGGGTGCTGAGCTACTATG	chr6:32589565-32590024	186	234149	TRUE	0.496	-0.0229463373065304	FALSE
ENSG00000204531	CTTCTCAACTGCACTTGTCT	chr6:32614485-32614951	108	234227	TRUE	0.496	0.0280279254263789	FALSE
ENSG00000204531	AGGTGACAGTTGCTACCCGA	chr6:32666396-32666894	72	234263	TRUE	0.496	0.0233263819510334	FALSE
ENSG00000204531	TGGTTCATGGACTACATCAG	chr6:32866897-32867503	94	234241	TRUE	0.496	0.0408527719988356	FALSE
ENSG00000204531	CCTACAGGATGATAGCCCCA	chr6:33175635-33175999	135	234200	TRUE	0.496	-0.0115395176331736	FALSE
ENSG00000204536	CTGGAGGAGAAACCCTGGGA	chr11:5254487-5254795	39	103204	TRUE	0.496	-0.156891644907904	FALSE
ENSG00000204536	GAGGGCGCTAAGTCCGTGAG	chr2:209424033-209424313	35	103208	TRUE	0.496	0.137007341833858	FALSE
ENSG00000204536	TACAGCACTTACCTCTCGGG	chr6:29834676-29835312	21	103222	TRUE	0.496	-0.186370101935993	FALSE
ENSG00000204536	GTTGGAAACCGACCCTATCT	chr6:30127137-30128131	51	103192	TRUE	0.496	-0.11476256931867	FALSE
ENSG00000204536	CTAAACCATGCACTCACTGC	chr6:30219237-30219674	15	103228	TRUE	0.496	-0.258595023916732	FALSE
ENSG00000204536	CAGGTCAGTTAGAGGTCCAG	chr6:30360164-30360578	29	103214	TRUE	0.496	-0.161648267511184	FALSE
ENSG00000204536	AAGGCTGAGCCAGGTGTAGA	chr6:30411464-30412023	17	103226	TRUE	0.496	0.193355121119692	FALSE
ENSG00000204536	GGCTCGTAGTCGCGCCCGCG	chr6:30463701-30464128	28	103215	TRUE	0.496	-0.148536673850573	FALSE
ENSG00000204536	TAACACCAAACTGAGTAAAT	chr6:30508894-30509757	46	103197	TRUE	0.496	0.140063691624536	FALSE
ENSG00000204536	GCATGGACATCTGTTCCTCT	chr6:30543023-30543229	34	103209	TRUE	0.496	-0.145071234346064	FALSE
ENSG00000204536	TCCTCCAGAGTAGAGCTTGG	chr6:30724917-30725281	45	103198	TRUE	0.496	0.139381609322081	FALSE
ENSG00000204536	TATGGTATATAAATAAGCCT	chr6:30799159-30799421	42	103201	TRUE	0.496	0.123462940166351	FALSE
ENSG00000204536	CCACACTCTGAGCCTCGGGC	chr6:31016738-31017365	15	103228	TRUE	0.496	-0.213040971672518	FALSE
ENSG00000204536	TGTTATCCCTAGGTCTTTAG	chr6:31072588-31072809	40	103203	TRUE	0.496	0.156834899446092	FALSE
ENSG00000204536	CGTTTGTGCTGAATAGGAGT	chr6:31152858-31153057	21	103222	TRUE	0.496	-0.18718144057295	FALSE
ENSG00000204536	CTGCTTTAGATTCATGAGTT	chr6:31268128-31268420	36	103207	TRUE	0.496	-0.146253102100664	FALSE
ENSG00000204536	CTTGGCCCTGTGATCACCCA	chr6:31402804-31402980	57	103186	TRUE	0.496	-0.116481048430066	FALSE
ENSG00000204536	GGCAGCACCGTCTATTACCA	chr6:31589309-31589721	43	103200	TRUE	0.496	-0.128641820069338	FALSE
ENSG00000204536	GACATATCCAAGTGGTAGAG	chr6:31674960-31675298	65	103178	TRUE	0.496	0.103017049170328	FALSE
ENSG00000204536	GTTTGGGAGACTCGGCCGTC	chr6:31727307-31729306	27	103216	TRUE	0.496	-0.173308725257666	FALSE
ENSG00000204536	TCTGACAATGGGAGTGAAGT	chr6:31745203-31745428	50	103193	TRUE	0.496	0.113841682450121	FALSE
ENSG00000204536	ACGCCCCTGAGGTATCTATC	chr6:31821242-31822577	42	103201	TRUE	0.496	0.150186455458375	FALSE
ENSG00000204536	GACACGGTGACTGGGCCGCC	chr6:31969629-31970067	33	103210	TRUE	0.496	0.144312183843491	FALSE
ENSG00000204536	GTGATGGCCGACCGTATGCT	chr6:31978820-31980627	75	103168	TRUE	0.496	0.109394209130516	FALSE
ENSG00000204536	AGCGAGCTCAAGTTAGGGTC	chr6:32118702-32120068	18	103225	TRUE	0.496	0.162159156042984	FALSE
ENSG00000204536	CATGTCCCTCCATGGCACGT	chr6:32394801-32394975	25	103218	TRUE	0.496	-0.138522489167814	FALSE
ENSG00000204536	TGGCCCTAACTCTGTGTGGC	chr6:32622509-32622789	43	103200	TRUE	0.496	0.175197509161151	FALSE
ENSG00000204536	CCACTCACGGAAACATCCAC	chr6:32666396-32666894	32	103211	TRUE	0.496	0.149191869075645	FALSE
ENSG00000204536	TCTTCCCCAAGTAAACCCCC	chr6:32952896-32953531	21	103222	TRUE	0.496	-0.239695387108715	FALSE
ENSG00000204536	CATGCTTCCCAGGACACCTA	chr6:33125958-33126566	33	103210	TRUE	0.496	0.148982719284942	FALSE
ENSG00000204538	GAAACATATCACAGCTGCCA	chr2:113117714-113127811	15	25202	TRUE	0.496	0.264536732301458	FALSE
ENSG00000204538	ATAATAATAACAATCATCGG	chr3:181711915-181712221	9	25208	TRUE	0.496	0.34051680023375	FALSE
ENSG00000204538	GTTGTGCTTATTCATATCTC	chr6:29769292-29769656	10	25207	TRUE	0.496	0.313824714182733	FALSE
ENSG00000204538	TGACAGGGTGGTGGGGACTA	chr6:29924848-29925041	5	25212	TRUE	0.496	-0.461383603066312	FALSE
ENSG00000204538	CAGCATGCCGCCATTCAGAC	chr6:30162341-30162709	5	25212	TRUE	0.496	-0.48978689334368	FALSE
ENSG00000204538	CGGTCCCGCCCGAGCTCGCC	chr6:30466076-30467154	14	25203	TRUE	0.496	0.283617859742866	FALSE
ENSG00000204538	GGCCGGGAGCCTCACTTTAA	chr6:30466076-30467154	17	25200	TRUE	0.496	0.214375556679251	FALSE
ENSG00000204538	CAGACAGGGAAATTGCATTC	chr6:30543023-30543229	13	25204	TRUE	0.496	0.28587623555658	FALSE
ENSG00000204538	TCCCAAAGGCGAGTCTCTAC	chr6:30562461-30563161	5	25212	TRUE	0.496	-0.479970498425418	FALSE
ENSG00000204538	CGATGAATGCCATTAGCGGG	chr6:30625977-30627634	8	25209	TRUE	0.496	-0.349746714425768	FALSE
ENSG00000204538	CCAGTCCCAGCGTCCTCTGG	chr6:30684704-30684912	11	25206	TRUE	0.496	-0.25522961815722	FALSE
ENSG00000204538	CGGCAGGGGCGCGCTACCTT	chr6:30721303-30721829	6	25211	TRUE	0.496	-0.463531181987426	FALSE
ENSG00000204538	ATCAGAGAAAGGGATCAAGG	chr6:30724917-30725281	7	25210	TRUE	0.496	-0.399433520359733	FALSE
ENSG00000204538	AATTCCCCTTCTATGGTAGG	chr6:30752235-30753014	4	25213	TRUE	0.496	-0.492032241682827	FALSE
ENSG00000204538	GCAGGCAGGTAAGCAAGTTC	chr6:30810746-30811218	11	25206	TRUE	0.496	0.294211894498608	FALSE
ENSG00000204538	ATACCAGAAGGCGGTGCAAA	chr6:30821832-30824781	9	25208	TRUE	0.496	-0.412569298812742	FALSE
ENSG00000204538	ATGCAGGCAGGTGATTCTCC	chr6:30840712-30841135	5	25212	TRUE	0.496	-0.418516237810003	FALSE
ENSG00000204538	GGGGACTTCCGAGAGAAAAG	chr6:30875359-30875732	18	25199	TRUE	0.496	0.266509184006953	FALSE
ENSG00000204538	CCGGCCAAGGGTCGTCAGGC	chr6:31137292-31138485	4	25213	TRUE	0.496	-0.464085975531006	FALSE
ENSG00000204538	GGGAAGGAGGCACTCGATGT	chr6:31200382-31203181	5	25212	TRUE	0.496	-0.468045728924708	FALSE
ENSG00000204538	CCCCAGATCTATTAAGGTTT	chr6:31203315-31204537	12	25205	TRUE	0.496	0.27587519125671	FALSE
ENSG00000204538	TGCAGCTCAAACCCATTAAA	chr6:31475434-31475678	10	25207	TRUE	0.496	0.33345780461917	FALSE
ENSG00000204538	TCGGGGCTGGTCCTTGATTT	chr6:31497782-31499781	7	25210	TRUE	0.496	-0.418163194163475	FALSE
ENSG00000204538	ACGTGGAGAAAAGTCCTTGT	chr6:31508898-31509553	4	25213	TRUE	0.496	-0.501740545355614	FALSE
ENSG00000204538	AGATCTCTGTCACTGTATTC	chr6:31511215-31511680	9	25208	TRUE	0.496	0.228508855253464	FALSE
ENSG00000204538	GGAAGAAGACTATCGTAGGA	chr6:31546358-31547231	6	25211	TRUE	0.496	-0.375974282553759	FALSE
ENSG00000204538	TGTGAGAGGAACCGGACGCC	chr6:31559695-31560201	14	25203	TRUE	0.496	0.237733832581606	FALSE
ENSG00000204538	AGGCAAGCATTTGATGCTCG	chr6:31592513-31593395	3	25214	TRUE	0.496	0.569638667918653	FALSE
ENSG00000204538	TCGGCCGTTGAGCCGTGTTG	chr6:31619900-31621361	11	25206	TRUE	0.496	0.265162375517292	FALSE
ENSG00000204538	CCGCGCTTTGCTTCGTAACT	chr6:31660259-31661159	11	25206	TRUE	0.496	0.291478561664077	FALSE
ENSG00000204538	GCCTGCCGCGGTCGGGTCCG	chr6:31666094-31666177	10	25207	TRUE	0.496	-0.373329380571043	FALSE
ENSG00000204538	AGACGGGATTAATTACTCGG	chr6:31682877-31683871	6	25211	TRUE	0.496	-0.432121198307867	FALSE
ENSG00000204538	AAGAGGAAACCACCAACTGC	chr6:31737959-31738266	12	25205	TRUE	0.496	-0.353627462163131	FALSE
ENSG00000204538	GTAATCCCAGCTCATATTTG	chr6:31747177-31747395	15	25202	TRUE	0.496	0.263152224693105	FALSE
ENSG00000204538	TCTACATAGAACAAGTACTA	chr6:31750303-31751126	7	25210	TRUE	0.496	-0.381894622515282	FALSE
ENSG00000204538	TTCTTGATCGGGCTGGACGT	chr6:31821242-31822577	7	25210	TRUE	0.496	0.374904143381389	FALSE
ENSG00000204538	AGTTTAAAGAGTTTATCCAC	chr6:31855366-31855668	8	25209	TRUE	0.496	0.398157855994414	FALSE
ENSG00000204538	ACAGACAAAACTAAACTGTC	chr6:31908818-31909158	4	25213	TRUE	0.496	-0.565348223006309	FALSE
ENSG00000204538	CCGAGATATTCACGTTCTGA	chr6:31927370-31928524	13	25204	TRUE	0.496	0.212864957511985	FALSE
ENSG00000204538	GTGCGTCAGTGTCGCCCCAA	chr6:31928642-31929979	16	25201	TRUE	0.496	-0.271460143085698	FALSE
ENSG00000204538	CACCTCCTATGCGGACCATT	chr6:32067157-32069156	10	25207	TRUE	0.496	0.313583550304662	FALSE
ENSG00000204538	CCCCTCACCCGTGGTGCCGT	chr6:32069521-32070330	6	25211	TRUE	0.496	-0.462270195778363	FALSE
ENSG00000204538	CTACGGTCATGGCCATAGTT	chr6:32118702-32120068	6	25211	TRUE	0.496	-0.39880083136902	FALSE
ENSG00000204538	TTCCTATATATGGTTTCCAA	chr6:32195086-32195317	6	25211	TRUE	0.496	-0.377084335406413	FALSE
ENSG00000204538	CCTGTGGATGTTTCCGTGAG	chr6:32666396-32666894	12	25205	TRUE	0.496	0.321713489719275	FALSE
ENSG00000204538	TTGGCTTAGGGGCAAGGCAT	chr6:32807243-32807426	5	25212	TRUE	0.496	-0.546906752444802	FALSE
ENSG00000204538	CTCCAAACTGAGAGTACAGG	chr6:32861089-32861520	6	25211	TRUE	0.496	0.255864473373324	FALSE
ENSG00000204538	AATCTCTCCTCACCGACAGA	chr6:32967566-32967796	15	25202	TRUE	0.496	-0.258663656658629	FALSE
ENSG00000204538	GAGGTCACTGATGTGGCTCC	chr6:33082767-33083042	17	25200	TRUE	0.496	0.22560208419734	FALSE
ENSG00000204538	CTGGTTGGTTGAGCCCCATC	chr6:33143151-33143611	11	25206	TRUE	0.496	0.303274335583779	FALSE
ENSG00000204540	CAATTGCACTTGGAGGCATG	chr6:30766589-30766750	4	3478	TRUE	0.496	0.521198752247447	FALSE
ENSG00000204540	CCACTGATGGGCCCTGCCGC	chr6:31079616-31080107	3	3479	TRUE	0.496	0.636598947190594	FALSE
ENSG00000204540	ACGCTCAGGTCCCTTTATAG	chr6:31571859-31572562	3	3479	TRUE	0.496	0.613452508667616	FALSE
ENSG00000204540	TGGGCCTCGCGCTAGAGATG	chr6:31734684-31735403	4	3478	TRUE	0.496	0.532595972717065	FALSE
ENSG00000204540	TGCAACTGCAGGAAAGGAAG	chr6:32807243-32807426	4	3478	TRUE	0.496	0.40914509813161	FALSE
ENSG00000204560	TCTAGAAACGCGACGCCCAA	chr6:29723163-29724697	39	104741	TRUE	0.496	-0.147398667620323	FALSE
ENSG00000204560	TTATTCTATTGCCTTTCCCA	chr6:29917733-29918203	42	104738	TRUE	0.496	0.137250333852447	FALSE
ENSG00000204560	TTCAGCACCTGGTGCTGCAT	chr6:29994672-29995484	44	104736	TRUE	0.496	-0.139390662172679	FALSE
ENSG00000204560	GACTCCTGGTTGCAACACAT	chr6:30005570-30005755	41	104739	TRUE	0.496	-0.132860747718833	FALSE
ENSG00000204560	GGCGTCCGCTTGGATTACTA	chr6:30101688-30103715	71	104709	TRUE	0.496	0.0965476453181021	FALSE
ENSG00000204560	CCCAAGGTTACAGAGGCATT	chr6:30149290-30149508	27	104753	TRUE	0.496	-0.219989512362493	FALSE
ENSG00000204560	TGTATTCCCGATCTCACCAC	chr6:30447259-30447756	33	104747	TRUE	0.496	-0.12078210821911	FALSE
ENSG00000204560	GACAACAGATAATTTCTCTT	chr6:30483757-30483993	63	104717	TRUE	0.496	-0.132942752838934	FALSE
ENSG00000204560	TGGGTGTGCCTCCGCTCGAC	chr6:30716974-30717822	21	104759	TRUE	0.496	-0.194508919418317	FALSE
ENSG00000204560	CTTCCTGCAAGCAGGCCGGT	chr6:30793355-30794059	31	104749	TRUE	0.496	0.143502066131555	FALSE
ENSG00000204560	ATACCAGAAGGCGGTGCAAA	chr6:30821832-30824781	41	104739	TRUE	0.496	-0.125493670201542	FALSE
ENSG00000204560	GCTGATTGGTTGCAATCATA	chr6:30872366-30873391	49	104731	TRUE	0.496	0.116759228346062	FALSE
ENSG00000204560	TGGCTTTGTCCGAGCGTCCG	chr6:30880617-30881325	67	104713	TRUE	0.496	0.104422159454257	FALSE
ENSG00000204560	AGAGGCTGCAACAATAGTTG	chr6:30964039-30964778	64	104716	TRUE	0.496	0.117596859596763	FALSE
ENSG00000204560	CCCACTCGTGGCCCCCCCAC	chr6:31072588-31072809	35	104745	TRUE	0.496	-0.138512337275368	FALSE
ENSG00000204560	TTGGACTCAGGCCAAGATTG	chr6:31083575-31084324	51	104729	TRUE	0.496	-0.110498307858464	FALSE
ENSG00000204560	TGAGACCAAGATAAGTTGAC	chr6:31086852-31087115	45	104735	TRUE	0.496	-0.118883761170486	FALSE
ENSG00000204560	CCCGGTCCAATGCACGGGCA	chr6:31122864-31123588	39	104741	TRUE	0.496	-0.139310127617909	FALSE
ENSG00000204560	CTTGGTGGGACAACAGGTGA	chr6:31152858-31153057	24	104756	TRUE	0.496	0.159944785463499	FALSE
ENSG00000204560	AGCTCTGCGTATAACCCGGT	chr6:31180432-31187807	29	104751	TRUE	0.496	0.153121201612955	FALSE
ENSG00000204560	ACAGCCAGGACCCTTGTGTC	chr6:31395558-31396207	28	104752	TRUE	0.496	-0.140558729713255	FALSE
ENSG00000204560	CGTCCGCCGGGAGCAGGTCA	chr6:31399621-31400348	51	104729	TRUE	0.496	-0.105542037235132	FALSE
ENSG00000204560	CAGCACGGACGGGGCTGTCA	chr6:31441114-31441278	41	104739	TRUE	0.496	-0.134701349768046	FALSE
ENSG00000204560	GACCCGCAACCTTGGCGTCT	chr6:31462653-31463642	49	104731	TRUE	0.496	-0.101357997906045	FALSE
ENSG00000204560	TGCATTCCCTCGCCGCGCCA	chr6:31533582-31537581	42	104738	TRUE	0.496	-0.145270694236972	FALSE
ENSG00000204560	CCTGCCATGAAACAGTGGGT	chr6:31560306-31560752	16	104764	TRUE	0.496	0.235458029670134	FALSE
ENSG00000204560	AGCTGGCCAGGATTAGTTAT	chr6:31563051-31563662	42	104738	TRUE	0.496	0.115868603584219	FALSE
ENSG00000204560	ATAGTAAAAGGAGCCAGAAG	chr6:31596984-31597323	60	104720	TRUE	0.496	-0.0965736213714151	FALSE
ENSG00000204560	ATTCAATAGCCATTAGTTGG	chr6:31609362-31610490	23	104757	TRUE	0.496	0.166069344472178	FALSE
ENSG00000204560	GCCCCGACTAACGGCCCATC	chr6:31619900-31621361	11	104769	TRUE	0.496	0.213554897513182	FALSE
ENSG00000204560	TAAGGGAAGAAGGGCGTCTA	chr6:31637209-31638951	27	104753	TRUE	0.496	0.179415516153154	FALSE
ENSG00000204560	AGGGGCTATGGACGGTCGTA	chr6:31651695-31653469	35	104745	TRUE	0.496	-0.149002806229139	FALSE
ENSG00000204560	CTCGAGCAGCACACATCAGT	chr6:31663939-31664258	59	104721	TRUE	0.496	-0.116514464170414	FALSE
ENSG00000204560	AGGGGAGGACCGACGGATAC	chr6:31702534-31703582	43	104737	TRUE	0.496	0.1352537859371	FALSE
ENSG00000204560	ATCTATTGAGAGAGTTCCCC	chr6:31762532-31764531	38	104742	TRUE	0.496	0.14537646064563	FALSE
ENSG00000204560	AGAGAGAAGTGTAGCACCAC	chr6:31791353-31791641	17	104763	TRUE	0.496	0.216374525101093	FALSE
ENSG00000204560	GGCTGAGAACGACTTCGGTC	chr6:31862478-31864168	31	104749	TRUE	0.496	-0.121324401440936	FALSE
ENSG00000204560	ATAGCTTCCACATACCATAT	chr6:31969629-31970067	43	104737	TRUE	0.496	-0.139160497075177	FALSE
ENSG00000204560	TAACAGAACCAAGCGTCAGC	chr6:32002562-32003711	26	104754	TRUE	0.496	0.144792767840098	FALSE
ENSG00000204560	AGCTGCTCTAGCCCGACATT	chr6:32108025-32109567	34	104746	TRUE	0.496	-0.147744789567548	FALSE
ENSG00000204560	CGCCAACAATTGTGTCTCAT	chr6:32204175-32204654	29	104751	TRUE	0.496	-0.14913472243875	FALSE
ENSG00000204560	TGAGTGGGCTCCCTAGGTTC	chr6:32952896-32953531	20	104760	TRUE	0.496	-0.21437214269602	FALSE
ENSG00000204560	TTCCTCGGGCCTTCAGTATA	chr6:32999970-33000394	52	104728	TRUE	0.496	-0.112581858110277	FALSE
ENSG00000204564	CACATTCATGGCTAACGGGA	chr6:29850094-29850626	33	101643	TRUE	0.496	0.115413445005736	FALSE
ENSG00000204564	CTCAGATTACCCAGCGCAAG	chr6:29934071-29934293	22	101654	TRUE	0.496	-0.182219156714604	FALSE
ENSG00000204564	GGCTTTCTGCAGCTCGCAAC	chr6:30060535-30062064	34	101642	TRUE	0.496	0.139742255998009	FALSE
ENSG00000204564	CAATGTCTTGAGTGACTAAA	chr6:30447259-30447756	24	101652	TRUE	0.496	-0.176218805931541	FALSE
ENSG00000204564	AAGGTAGAAGGAATTGTGGG	chr6:30646087-30646314	54	101622	TRUE	0.496	0.102781618589948	FALSE
ENSG00000204564	ACAACTATGGTGGTAAGTGC	chr6:30711844-30712032	21	101655	TRUE	0.496	-0.194272952028903	FALSE
ENSG00000204564	GTTGCTAAAGCGTGTTTCAC	chr6:30799159-30799421	44	101632	TRUE	0.496	-0.131281631945131	FALSE
ENSG00000204564	ACAGGTGTACCACCACGCTT	chr6:30812806-30815582	32	101644	TRUE	0.496	-0.150667918027936	FALSE
ENSG00000204564	GATATCACAGTGTGTGAAGG	chr6:30837850-30838025	37	101639	TRUE	0.496	0.145371888675662	FALSE
ENSG00000204564	CAGAATATCAGGTTAGTATC	chr6:30915349-30915863	5	101671	TRUE	0.496	-0.387433763254728	FALSE
ENSG00000204564	CTTGTTCCCACATTGCCAGT	chr6:31008274-31008455	39	101637	TRUE	0.496	-0.141121700354482	FALSE
ENSG00000204564	GACCGGGTGCCGCAAAGCAA	chr6:31016738-31017365	36	101640	TRUE	0.496	-0.122665681280685	FALSE
ENSG00000204564	CTAGTGAGCAATTAATTGGC	chr6:31121455-31121665	23	101653	TRUE	0.496	-0.229752000822135	FALSE
ENSG00000204564	CTATGCTTGTTGTGGACCAC	chr6:31528277-31530194	70	101606	TRUE	0.496	0.0995352562746086	FALSE
ENSG00000204564	GGTGCGGACGAAACGCTTCC	chr6:31619900-31621361	50	101626	TRUE	0.496	-0.097983756118747	FALSE
ENSG00000204564	GTGATAACAGTAGGCACATC	chr6:31686527-31686872	19	101657	TRUE	0.496	-0.196032872026756	FALSE
ENSG00000204564	CCTCAGATGGTCTTCAAACC	chr6:31762532-31764531	25	101651	TRUE	0.496	0.177936484542769	FALSE
ENSG00000204564	GGGTCACTGGTTGTAAAGAC	chr6:31769615-31770257	13	101663	TRUE	0.496	-0.198267422196196	FALSE
ENSG00000204564	TTAGGAGCACATTTAGTTGT	chr6:31972971-31973326	22	101654	TRUE	0.496	-0.193027201695003	FALSE
ENSG00000204564	ACCACCGCACCCTCACTGAG	chr6:32073209-32073641	58	101618	TRUE	0.496	-0.112444575330176	FALSE
ENSG00000204564	TTTACAACCCTGCTGTGACT	chr6:32073209-32073641	32	101644	TRUE	0.496	-0.140282900976544	FALSE
ENSG00000204564	AACGGCTCAGCTCGGCCGTC	chr6:32087237-32088177	16	101660	TRUE	0.496	-0.209545897442529	FALSE
ENSG00000204564	TGTCAACCAAAGCATATGCG	chr6:32097157-32099156	39	101637	TRUE	0.496	-0.129163670061274	FALSE
ENSG00000204564	AGACAGGAGACCCCCAGTGG	chr6:32116811-32117036	42	101634	TRUE	0.496	0.121195457114046	FALSE
ENSG00000204564	TGCGGGTGCTGAGCTACTAT	chr6:32589565-32590024	57	101619	TRUE	0.496	0.112927948738178	FALSE
ENSG00000204564	GATGTATGCGGAGCCCCCCG	chr6:32843667-32845108	57	101619	TRUE	0.496	0.125981259524832	FALSE
ENSG00000204564	AGGTGGATGAATTTAATTGG	chr6:32866897-32867503	34	101642	TRUE	0.496	-0.135379828026576	FALSE
ENSG00000204564	GGTTTCGGGTTATTCCATTC	chr6:32893821-32895308	24	101652	TRUE	0.496	-0.178519869774971	FALSE
ENSG00000204564	CTACCTAGATATTCCACCAG	chr6:33014769-33015436	54	101622	TRUE	0.496	0.103711423933997	FALSE
ENSG00000204564	AGTTAAGGCCTGATACCCAA	chr6:33082767-33083042	13	101663	TRUE	0.496	-0.24436733267093	FALSE
ENSG00000204568	CCTGACTTTCCGGTTGGAGG	chr6:29705703-29706028	46	223416	TRUE	0.496	0.090833980423533	FALSE
ENSG00000204568	ACAGCACTTACCTCTCGGGC	chr6:29834676-29835312	95	223367	TRUE	0.496	-0.0499229254590561	FALSE
ENSG00000204568	CTAGAAGCTTCACAAGACCG	chr6:29924848-29925041	75	223387	TRUE	0.496	-0.0412336874075727	FALSE
ENSG00000204568	GCACCGTTCCTCTCCGTGGC	chr6:29964667-29966468	96	223366	TRUE	0.496	-0.057651088016434	FALSE
ENSG00000204568	CGAGCGCGATGCGGTCGCGG	chr6:29975001-29975708	62	223400	TRUE	0.496	-0.070311495019842	FALSE
ENSG00000204568	AGCCTGAGCCTAGGCTGACC	chr6:30041957-30042353	80	223382	TRUE	0.496	-0.0618006828953757	FALSE
ENSG00000204568	AATTACCCTAGGGGAGAAGC	chr6:30151632-30151995	52	223410	TRUE	0.496	-0.0562730433957106	FALSE
ENSG00000204568	CTCAGAGTTAGACGGTCCTA	chr6:30156222-30156550	117	223345	TRUE	0.496	-0.0350433982647349	FALSE
ENSG00000204568	GCTTTGAAGAAGGCTCCGGC	chr6:30463701-30464128	86	223376	TRUE	0.496	-0.0717279095620924	FALSE
ENSG00000204568	AATCCCATTTGGGTGGCTGA	chr6:30515018-30515605	45	223417	TRUE	0.496	0.0747016282813973	FALSE
ENSG00000204568	CCCTGCCACAGCAAGGCGGT	chr6:30532361-30533007	17	223445	TRUE	0.496	-0.144810452247237	FALSE
ENSG00000204568	AGCTGCCGGCAACGGATAGA	chr6:30716974-30717822	53	223409	TRUE	0.496	-0.0749694601180133	FALSE
ENSG00000204568	CAGAATAATGCACGTCGATT	chr6:30716974-30717822	74	223388	TRUE	0.496	0.0735616409685877	FALSE
ENSG00000204568	CGGATCTTAGAGCTTGCATC	chr6:30768976-30769922	83	223379	TRUE	0.496	-0.045421020011275	FALSE
ENSG00000204568	CGGTGACTAAGTCCTGCATG	chr6:30768976-30769922	114	223348	TRUE	0.496	0.0624497815720408	FALSE
ENSG00000204568	AAGAACTTCCCCTCTTAATT	chr6:30974157-30976681	65	223397	TRUE	0.496	0.0619530072300627	FALSE
ENSG00000204568	GCTGCACTGAATAAGCTCTA	chr6:31203315-31204537	50	223412	TRUE	0.496	-0.0719340193005253	FALSE
ENSG00000204568	CTCGTTGTCCAACTGTGAGA	chr6:31210029-31210432	58	223404	TRUE	0.496	-0.0353678572221363	FALSE
ENSG00000204568	GGTTCTTACTTGGAACCTGG	chr6:31283611-31283788	59	223403	TRUE	0.496	0.0701643416565396	FALSE
ENSG00000204568	GCACTAAGAAACAAGTCCCC	chr6:31400530-31400962	58	223404	TRUE	0.496	0.0812920634771435	FALSE
ENSG00000204568	GGACTTGTTTCTTAGTGCCC	chr6:31400530-31400962	66	223396	TRUE	0.496	0.0858104856373147	FALSE
ENSG00000204568	GCTTCTCAGCGCCGAGGCCT	chr6:31494826-31495422	115	223347	TRUE	0.496	0.047091997747609	FALSE
ENSG00000204568	CAGGTGACTAAATTTCGACG	chr6:31497604-31498618	56	223406	TRUE	0.496	0.099069235437347	FALSE
ENSG00000204568	CCATCAGCACACTGGCCTTA	chr6:31522833-31523158	93	223369	TRUE	0.496	-0.0494344438280581	FALSE
ENSG00000204568	AATACAAGCTCCACAGGTGC	chr6:31568100-31568377	40	223422	TRUE	0.496	0.0881511647928277	FALSE
ENSG00000204568	ACGACCACTGCGGGCAGCCT	chr6:31659112-31659495	81	223381	TRUE	0.496	0.060956558535552	FALSE
ENSG00000204568	ACGCGCGGTTCGCACTTTCC	chr6:31680584-31681602	131	223331	TRUE	0.496	0.0613260162201938	FALSE
ENSG00000204568	TGGGAGTACTGGACTAGGAG	chr6:31791353-31791641	84	223378	TRUE	0.496	0.0658738993128116	FALSE
ENSG00000204568	GCGCGGGGACGCGCGACTGA	chr6:31821242-31822577	41	223421	TRUE	0.496	-0.0674739735035939	FALSE
ENSG00000204568	TTTCCGGACCGCGCGCCCCT	chr6:31826877-31828644	101	223361	TRUE	0.496	-0.0561046400044782	FALSE
ENSG00000204568	TGAGGCCGCAGACCCTCACG	chr6:31852624-31853075	123	223339	TRUE	0.496	-0.0624484020465292	FALSE
ENSG00000204568	TTCGTGCTCTCGCTAGCGTC	chr6:31852624-31853075	50	223412	TRUE	0.496	0.0758585389109583	FALSE
ENSG00000204568	GATTGACCGCATCAGCGAGA	chr6:31888461-31889457	67	223395	TRUE	0.496	-0.0595754548504499	FALSE
ENSG00000204568	GCTGCGTTCTTAATACCTAG	chr6:31898742-31899032	54	223408	TRUE	0.496	0.0878739634736174	FALSE
ENSG00000204568	TCCGAAGGGCGCCGGTAGAA	chr6:31971319-31972880	79	223383	TRUE	0.496	-0.0414003096180715	FALSE
ENSG00000204568	GGTATCTGTGGTCGGATTCC	chr6:32067157-32069156	143	223319	TRUE	0.496	-0.0293881455453486	FALSE
ENSG00000204568	GCCCCAGCTGGTCCCTCGAA	chr6:32087832-32091781	73	223389	TRUE	0.496	0.0715192849842268	FALSE
ENSG00000204568	ATACCTCCCTCCTCCACTGG	chr6:32116811-32117036	75	223387	TRUE	0.496	0.0689871051545055	FALSE
ENSG00000204568	ACGTGTCTCTCTGGCGATCT	chr6:32146482-32148481	64	223398	TRUE	0.496	-0.0574861338885557	FALSE
ENSG00000204568	CTTATCGATGATTGACGCCG	chr6:32166448-32169512	62	223400	TRUE	0.496	0.058265356528258	FALSE
ENSG00000204568	GTAAGCCGTCCGGAGGGGCG	chr6:32185674-32186005	80	223382	TRUE	0.496	-0.0530775011753617	FALSE
ENSG00000204568	CCCACCGGGGTCTCCGCCAC	chr6:32189659-32190569	117	223345	TRUE	0.496	-0.0540955250476207	FALSE
ENSG00000204568	GCTCCCTGGAGGTTCCTACA	chr6:32530041-32530840	80	223382	TRUE	0.496	0.0649353442452769	FALSE
ENSG00000204568	CGGGGTGCCCACCTCCCTGC	chr6:32807243-32807426	106	223356	TRUE	0.496	-0.0463474856212773	FALSE
ENSG00000204568	TGACCACTCCTGCACAGAAA	chr6:32807243-32807426	75	223387	TRUE	0.496	0.0718654619181156	FALSE
ENSG00000204568	CTAAGGCCACCCTCTCGGGG	chr6:32952896-32953531	62	223400	TRUE	0.496	-0.0591441821841943	FALSE
ENSG00000204568	AAGGCTGGGAAATACACACC	chr6:32954999-32955373	75	223387	TRUE	0.496	0.067801677635686	FALSE
ENSG00000204568	GGATTGCCCCAGAAAGTTGC	chr6:33014769-33015436	74	223388	TRUE	0.496	-0.0808575878632682	FALSE
ENSG00000204569	AAACATATCACAGCTGCCAG	chr2:113117714-113127811	81	107743	TRUE	0.496	0.116969301695325	FALSE
ENSG00000204569	TGGTGAGGCACGCTATCCTA	chr6:29748405-29749554	48	107776	TRUE	0.496	0.103925711174494	FALSE
ENSG00000204569	CATATCTCTGGGGAGAATGT	chr6:29769292-29769656	23	107801	TRUE	0.496	-0.24438842468196	FALSE
ENSG00000204569	TGGCCGGAACTGGGAAAAAC	chr6:29834676-29835312	45	107779	TRUE	0.496	0.122212612103934	FALSE
ENSG00000204569	GGGACCCCAGCGACGCCGAT	chr6:29926083-29927564	35	107789	TRUE	0.496	0.138255824896382	FALSE
ENSG00000204569	CGAGCGCGATGCGGTCGCGG	chr6:29975001-29975708	31	107793	TRUE	0.496	0.156340516859342	FALSE
ENSG00000204569	GAACAAAGTGGGCGTCCGCT	chr6:30101688-30103715	55	107769	TRUE	0.496	0.118960982239208	FALSE
ENSG00000204569	TGAGTTTCCAGCTCTTCGCA	chr6:30121511-30121989	34	107790	TRUE	0.496	-0.188008111176567	FALSE
ENSG00000204569	TGGAGCTACGTGGACTTCAC	chr6:30130716-30131520	26	107798	TRUE	0.496	-0.179774432828644	FALSE
ENSG00000204569	GCTGCAGCACGTTTCGCGCT	chr6:30481175-30482541	42	107782	TRUE	0.496	-0.124940140100686	FALSE
ENSG00000204569	ATGCGGAGGAGGGGCCTTAT	chr6:30631690-30632204	50	107774	TRUE	0.496	-0.0896028087248843	FALSE
ENSG00000204569	CCCAGGGGTTGATTATCACG	chr6:30707151-30707854	37	107787	TRUE	0.496	-0.154928024994443	FALSE
ENSG00000204569	GGCTAGATGACAGATAGGGT	chr6:30758826-30759331	35	107789	TRUE	0.496	-0.136993245698166	FALSE
ENSG00000204569	AATGTATTCAAACTGATGGC	chr6:30765581-30765804	28	107796	TRUE	0.496	0.133272200733609	FALSE
ENSG00000204569	CCTCAAGAGGTATCCTAGTC	chr6:30795771-30796496	20	107804	TRUE	0.496	0.216569821234218	FALSE
ENSG00000204569	GAAACACCCAAGTTACCTCA	chr6:30802576-30803273	43	107781	TRUE	0.496	-0.110566140305904	FALSE
ENSG00000204569	AGGGGAATTGCAGCTAGGAG	chr6:30810746-30811218	22	107802	TRUE	0.496	-0.187205377250997	FALSE
ENSG00000204569	TGAGAAGACATACAAAATAG	chr6:30829685-30830050	49	107775	TRUE	0.496	-0.109960614216071	FALSE
ENSG00000204569	GACGGTATGCCAGAGCATCG	chr6:30883795-30886796	57	107767	TRUE	0.496	-0.154806357102272	FALSE
ENSG00000204569	AGCCTCCCCCACGCCGCCAT	chr6:31016738-31017365	57	107767	TRUE	0.496	-0.10173765605014	FALSE
ENSG00000204569	CTTCTCTCAGGTCCCGCTCC	chr6:31133357-31133579	42	107782	TRUE	0.496	-0.0949539763188291	FALSE
ENSG00000204569	CGCGGTTGGTAAGGGACGTT	chr6:31157866-31159144	34	107790	TRUE	0.496	0.140996882311318	FALSE
ENSG00000204569	GATTTCGAAGAGACAACTGC	chr6:31169199-31170261	9	107815	TRUE	0.496	0.246105203630427	FALSE
ENSG00000204569	AGTGAGGGTTTATCAGTCAG	chr6:31176046-31176308	41	107783	TRUE	0.496	-0.161198846283254	FALSE
ENSG00000204569	AGCAGGGGCTGATTGCGTTA	chr6:31216413-31216739	45	107779	TRUE	0.496	0.104121367600018	FALSE
ENSG00000204569	ATCTCAGGGGAACCCCCACC	chr6:31560306-31560752	22	107802	TRUE	0.496	0.208427156211464	FALSE
ENSG00000204569	TGGAAGGCGGAACCAAGCTG	chr6:31567593-31567936	67	107757	TRUE	0.496	0.117580891204561	FALSE
ENSG00000204569	GGCCGTTGAGCCGTGTTGAG	chr6:31618257-31620457	40	107784	TRUE	0.496	0.13942026165164	FALSE
ENSG00000204569	GTGCGGACGAAACGCTTCCC	chr6:31618257-31620457	68	107756	TRUE	0.496	0.125667418226234	FALSE
ENSG00000204569	CTCGTAGTAGCGCTGCAAGA	chr6:31644432-31646581	36	107788	TRUE	0.496	-0.135705800426015	FALSE
ENSG00000204569	AGACCTGTGCAACAGCGCCG	chr6:31717532-31717882	29	107795	TRUE	0.496	0.173465822757828	FALSE
ENSG00000204569	ACCTCAGAACAGCGCAACGG	chr6:31728778-31730584	51	107773	TRUE	0.496	-0.12938029059207	FALSE
ENSG00000204569	CTCCCTCCAGTACGTACACG	chr6:31794259-31796391	13	107811	TRUE	0.496	0.251581856636446	FALSE
ENSG00000204569	ATGGTCCTTCCACATTCGAC	chr6:31923019-31923477	46	107778	TRUE	0.496	-0.147790643752364	FALSE
ENSG00000204569	CGGGTGTGCCGAGGAATCTC	chr6:31933313-31934377	30	107794	TRUE	0.496	0.174359812960172	FALSE
ENSG00000204569	CAGCGGCTACCTTGCTACGG	chr6:31969629-31970067	28	107796	TRUE	0.496	-0.129612466284201	FALSE
ENSG00000204569	GGGCCCATCGATCACTAGCC	chr6:32087832-32091781	30	107794	TRUE	0.496	-0.155775924451482	FALSE
ENSG00000204569	CCCAAATCCCGTCGCCCCCT	chr6:32175777-32176333	37	107787	TRUE	0.496	0.128851019007917	FALSE
ENSG00000204569	CACTAGAGACCGAGTCCTAA	chr6:32324390-32324675	29	107795	TRUE	0.496	-0.174841655872011	FALSE
ENSG00000204569	CCAGAGCTCGCTTTACCCCG	chr6:32843667-32845108	46	107778	TRUE	0.496	0.135589422671544	FALSE
ENSG00000204569	GAATATACCCGCCGCGTGTA	chr6:32843667-32845108	47	107777	TRUE	0.496	0.107126521309782	FALSE
ENSG00000204569	GCTTTCCTGCTGAGTCTCCG	chr6:33073469-33073887	63	107761	TRUE	0.496	0.118674265449071	FALSE
ENSG00000204569	CGAAGCGCGCGAACTCCTCC	chr6:33080171-33081452	28	107796	TRUE	0.496	0.130091648427608	FALSE
ENSG00000204569	TCAGAGTCTGTCCAATCCTA	chr6:33112210-33112672	59	107765	TRUE	0.496	0.111377574562072	FALSE
ENSG00000204569	TCTCGGAACCTGGGCCATCA	chr6:33143151-33143611	33	107791	TRUE	0.496	0.134925165109978	FALSE
ENSG00000204569	ATAAATACGACCAAATACAT	chr6:33148150-33148553	32	107792	TRUE	0.496	0.173245202264076	FALSE
ENSG00000204574	CGCGGAAGCGCCGCCAAATG	chr6:29748405-29749554	77	218321	TRUE	0.496	-0.0691529408282889	FALSE
ENSG00000204574	AATTACCCTAGGGGAGAAGC	chr6:30151632-30151995	51	218347	TRUE	0.496	0.0980565002880343	FALSE
ENSG00000204574	GTATCTCACAGTAGCGGGTA	chr6:30160564-30160874	88	218310	TRUE	0.496	0.0616448920104455	FALSE
ENSG00000204574	CCGCGCGGGATCTCGCTCAG	chr6:30171513-30172632	139	218259	TRUE	0.496	0.0426202705772183	FALSE
ENSG00000204574	AGTATATCCTAAGGTATCAC	chr6:30446257-30448256	42	218356	TRUE	0.496	-0.0467598054088976	FALSE
ENSG00000204574	GGGCGACCCCTGAAGCGTAG	chr6:30515789-30516822	112	218286	TRUE	0.496	0.0582752716407335	FALSE
ENSG00000204574	ACTGCATGTAGGCCCAAAGT	chr6:30597208-30598002	61	218337	TRUE	0.496	-0.0715855175238111	FALSE
ENSG00000204574	ACCACGAATTAGAAGATATG	chr6:30700400-30700858	75	218323	TRUE	0.496	0.0687715974674079	FALSE
ENSG00000204574	AAGACGTTTCTGGAGGCTTA	chr6:30724917-30725281	94	218304	TRUE	0.496	0.0550651457818812	FALSE
ENSG00000204574	TTTGGGAGTAAGAAAAGGTG	chr6:30724917-30725281	57	218341	TRUE	0.496	-0.0816540991039747	FALSE
ENSG00000204574	AGCTCTCTAGTACTGGTCCT	chr6:30810746-30811218	122	218276	TRUE	0.496	0.0539029056106741	FALSE
ENSG00000204574	TGAACACAAAAGTTTGGGGC	chr6:31044219-31044616	59	218339	TRUE	0.496	0.0816246124202202	FALSE
ENSG00000204574	TTTGGGCCCACTAAATGCGT	chr6:31157682-31159681	55	218343	TRUE	0.496	-0.0810457033840226	FALSE
ENSG00000204574	CGCGGAGAAGTTTGTTGGCC	chr6:31399621-31400348	42	218356	TRUE	0.496	-0.101309314818376	FALSE
ENSG00000204574	TCGTGAGTGCATGGGGTATA	chr6:31400530-31400962	79	218319	TRUE	0.496	-0.061010073549556	FALSE
ENSG00000204574	ATTTCCCTTCCCTACACTAC	chr6:31475434-31475678	86	218312	TRUE	0.496	-0.052658441222512	FALSE
ENSG00000204574	GGCCCTCCTTTCTTGGGACC	chr6:31498750-31499105	75	218323	TRUE	0.496	0.0595185081875793	FALSE
ENSG00000204574	GAGCTTAAGGCCATCAAGTG	chr6:31563051-31563662	90	218308	TRUE	0.496	-0.0676401416681418	FALSE
ENSG00000204574	TATAAAAAAATGCACATCTG	chr6:31596984-31597323	58	218340	TRUE	0.496	0.0496721555787734	FALSE
ENSG00000204574	CGTCCAGGGAGCAGTCGTCG	chr6:31631181-31632983	99	218299	TRUE	0.496	-0.0659208240654348	FALSE
ENSG00000204574	TTCCCCTGCGGAGTATGTCG	chr6:31644432-31646581	81	218317	TRUE	0.496	0.0803184020340222	FALSE
ENSG00000204574	ACGGTCCGTGGGGAAGTCGG	chr6:31650807-31653131	41	218357	TRUE	0.496	-0.0793818116382832	FALSE
ENSG00000204574	GCAGGAGGGCCAGTGCAGAA	chr6:31658396-31658559	69	218329	TRUE	0.496	0.060768935246263	FALSE
ENSG00000204574	CTGGGCCTGCGTGGACCGCT	chr6:31659112-31659495	58	218340	TRUE	0.496	0.0955676460674195	FALSE
ENSG00000204574	GCTTTAGGGGATGTGCGGGC	chr6:31691466-31692043	107	218291	TRUE	0.496	0.0611554201027209	FALSE
ENSG00000204574	GTGAGCAGCTATCGCCACTC	chr6:31711205-31712020	63	218335	TRUE	0.496	-0.0693491465424447	FALSE
ENSG00000204574	CTGGCCACTTTGTACACTGA	chr6:31745203-31745428	145	218253	TRUE	0.496	0.051727104073382	FALSE
ENSG00000204574	CTCTTTCTAACGAGCACGAA	chr6:31896953-31898663	52	218346	TRUE	0.496	-0.0821868805156638	FALSE
ENSG00000204574	AGGAGCCCAGCCCTAAACAT	chr6:31898742-31899032	128	218270	TRUE	0.496	0.0435421334514854	FALSE
ENSG00000204574	CTTCCACATACCATATGGGC	chr6:31969629-31970067	99	218299	TRUE	0.496	-0.0447283093311619	FALSE
ENSG00000204574	CCAACATGGCCCACGAGTAC	chr6:31981726-31982144	32	218366	TRUE	0.496	-0.0859435166771443	FALSE
ENSG00000204574	GAAAGCACACGCAACGACCA	chr6:32097157-32099156	100	218298	TRUE	0.496	0.0656009818895378	FALSE
ENSG00000204574	GGCGGGCCCCTTATCTCGCC	chr6:32108025-32109567	28	218370	TRUE	0.496	0.0910456235092552	FALSE
ENSG00000204574	AAGCCTCAGGTAGTCACCCA	chr6:32131560-32131874	83	218315	TRUE	0.496	0.0639652077971666	FALSE
ENSG00000204574	ATTCACTGACTGCCTCCCAT	chr6:32393740-32393996	74	218324	TRUE	0.496	-0.070288316924481	FALSE
ENSG00000204574	CCTTGGCAGGTCTAGATTTG	chr6:32785828-32786407	84	218314	TRUE	0.496	-0.0752867649961988	FALSE
ENSG00000204574	CCTGACGGGGCTGCCCACGG	chr6:32829550-32829856	115	218283	TRUE	0.496	0.0514822146246019	FALSE
ENSG00000204574	AGCAGCGTCTAGAAGCCATG	chr6:32866897-32867503	150	218248	TRUE	0.496	-0.0244930649818913	FALSE
ENSG00000204574	GGGCAGCCAGTAAACATCAC	chr6:32866897-32867503	66	218332	TRUE	0.496	-0.0479584952971699	FALSE
ENSG00000204574	AAGGCTGGGAAATACACACC	chr6:32954999-32955373	71	218327	TRUE	0.496	0.077098972039529	FALSE
ENSG00000204574	GGCGGATACGGGTGTGCCTT	chr6:32970678-32971108	79	218319	TRUE	0.496	-0.0617505003400567	FALSE
ENSG00000204574	GCGGTCTGGGTTCCATTTAC	chr6:32982865-32983834	84	218314	TRUE	0.496	0.0585156649488281	FALSE
ENSG00000204574	GTTACTAGTGTAGACGTGCA	chr6:33029981-33030179	45	218353	TRUE	0.496	0.0669454868279475	FALSE
ENSG00000204574	AGGAGAAACCGGCCCTATGG	chr6:33172538-33173310	111	218287	TRUE	0.496	0.0405770898488855	FALSE
ENSG00000204576	TTCCTGAAATATGACCCTTG	chr6:29758782-29759248	28	34200	TRUE	0.496	0.18108008468388	FALSE
ENSG00000204576	CCAGACTAGGATCTTAACGG	chr6:30495980-30497165	13	34215	TRUE	0.496	0.306028569779203	FALSE
ENSG00000204576	AACATTGTTGCCCCCTCATG	chr6:30597208-30598002	16	34212	TRUE	0.496	-0.252961039369398	FALSE
ENSG00000204576	CCGCGCGGCGCACAAAAGGC	chr6:30721303-30721829	17	34211	TRUE	0.496	0.248344943343832	FALSE
ENSG00000204576	AGGTGATATGAGAAGTCGCA	chr6:30768976-30769922	14	34214	TRUE	0.496	0.265708834685319	FALSE
ENSG00000204576	GTTCCTGAGATGTCGGAGTG	chr6:30795771-30796496	13	34215	TRUE	0.496	0.287591044573887	FALSE
ENSG00000204576	TAAGGAGAGCGTAGTGGACA	chr6:30819960-30820556	14	34214	TRUE	0.496	0.244245119108265	FALSE
ENSG00000204576	ATAAACAAGACTTAAGGCCA	chr6:30842041-30842500	8	34220	TRUE	0.496	0.338654675700761	FALSE
ENSG00000204576	TTTCTATGTCTGACGACTTA	chr6:30872366-30873391	9	34219	TRUE	0.496	0.307019627198365	FALSE
ENSG00000204576	AAGCAGGCCTCGTAACTCGC	chr6:30955076-30956481	13	34215	TRUE	0.496	0.212183999509808	FALSE
ENSG00000204576	TCAACTGTTGGCTACAGGAT	chr6:30974157-30976681	10	34218	TRUE	0.496	-0.279446677854549	FALSE
ENSG00000204576	CAAACCCTCCCCTACACCAG	chr6:30974571-30974809	15	34213	TRUE	0.496	-0.264910688044658	FALSE
ENSG00000204576	TCCCGTTGGGCTTCCATAAA	chr6:31083575-31084324	17	34211	TRUE	0.496	-0.225257321616014	FALSE
ENSG00000204576	CTCCTCTTCTACCCTTTAGC	chr6:31202775-31203156	11	34217	TRUE	0.496	0.294075380691421	FALSE
ENSG00000204576	CTCTGCTAGTCCCGATAGAG	chr6:31210029-31210432	11	34217	TRUE	0.496	-0.302260795792824	FALSE
ENSG00000204576	TAGCAGGGGCTGATTGCGTT	chr6:31216413-31216739	14	34214	TRUE	0.496	0.292503648963146	FALSE
ENSG00000204576	AAACCGGGTAAAGGCGACTG	chr6:31270985-31272710	11	34217	TRUE	0.496	0.266134469248877	FALSE
ENSG00000204576	GCTGCGTTTCCAGGGTTAAG	chr6:31414179-31414776	15	34213	TRUE	0.496	-0.242377119629516	FALSE
ENSG00000204576	CTCAGAGCCTGACACGAGAC	chr6:31441481-31443034	15	34213	TRUE	0.496	0.261450716523727	FALSE
ENSG00000204576	CCGGCGAGGACTTTAGAACC	chr6:31462653-31463642	10	34218	TRUE	0.496	-0.298279990573582	FALSE
ENSG00000204576	CGCAGGTGACTAAATTTCGA	chr6:31497604-31498618	8	34220	TRUE	0.496	0.287119404858785	FALSE
ENSG00000204576	CCTCCGGGTCCCAAGAAAGG	chr6:31498750-31499105	19	34209	TRUE	0.496	0.242170465143437	FALSE
ENSG00000204576	GGGACCCCCCACCTTGCTCG	chr6:31508898-31509553	19	34209	TRUE	0.496	0.188393313852071	FALSE
ENSG00000204576	CCCTAAGGCCAGTGTGCTGA	chr6:31522833-31523158	14	34214	TRUE	0.496	-0.256975650188119	FALSE
ENSG00000204576	CCCAGTTGTGTCCTGGGCGA	chr6:31559695-31560201	10	34218	TRUE	0.496	0.275267145942101	FALSE
ENSG00000204576	GTCCCATCCTTAGACTCCTA	chr6:31578384-31578819	9	34219	TRUE	0.496	-0.272056134717074	FALSE
ENSG00000204576	CCGCAGGCGCTCCGCTGAAG	chr6:31580307-31582306	20	34208	TRUE	0.496	-0.215842260164676	FALSE
ENSG00000204576	GATAAAGGTTATGCCTAGGG	chr6:31613382-31615931	9	34219	TRUE	0.496	0.362689370647296	FALSE
ENSG00000204576	ACGGCACGAAGACGCATGCG	chr6:31664701-31666410	12	34216	TRUE	0.496	0.277017772197887	FALSE
ENSG00000204576	GTGATAACAGTAGGCACATC	chr6:31686527-31686872	9	34219	TRUE	0.496	0.34024557188836	FALSE
ENSG00000204576	GACGAGAACGCGACGCTGGA	chr6:31727307-31729306	17	34211	TRUE	0.496	0.201404979139411	FALSE
ENSG00000204576	CTCGTGGCGGTCGGTCAGCG	chr6:31739907-31743157	17	34211	TRUE	0.496	-0.221326515174276	FALSE
ENSG00000204576	GGTTGTTGAGGAAGCTGGCC	chr6:31747177-31747395	11	34217	TRUE	0.496	-0.314606815745538	FALSE
ENSG00000204576	CAGCGCGCACCCGTCTGCGC	chr6:31821242-31822577	8	34220	TRUE	0.496	0.263773561691327	FALSE
ENSG00000204576	CACATTGCCACCCACGGGAT	chr6:31928642-31929979	18	34210	TRUE	0.496	0.230610458489253	FALSE
ENSG00000204576	GTCCTTTAGCCATGGCGAAT	chr6:31982300-31983140	19	34209	TRUE	0.496	0.225439562465449	FALSE
ENSG00000204576	AACCTCCCAGATGACCCGCT	chr6:32002562-32003711	14	34214	TRUE	0.496	0.259702292527381	FALSE
ENSG00000204576	GCCCGTCTCTATCTGTGTAC	chr6:32067157-32069156	15	34213	TRUE	0.496	0.245625954009122	FALSE
ENSG00000204576	GCCACAGCAGGATCACCCCT	chr6:32203405-32204039	19	34209	TRUE	0.496	0.24410745062419	FALSE
ENSG00000204576	AATCTGTAGTGTGGCATCTC	chr6:32288494-32288971	5	34223	TRUE	0.496	-0.505025217156827	FALSE
ENSG00000204576	ACTGCACCGCGATTTCAGAG	chr6:32415294-32416007	16	34212	TRUE	0.496	0.231134742080505	FALSE
ENSG00000204576	GTGAGAGCTTCACAGTGCAG	chr6:32521797-32522141	15	34213	TRUE	0.496	-0.239587214607488	FALSE
ENSG00000204576	CTCAATGATATATGCAACTC	chr6:32692104-32692347	9	34219	TRUE	0.496	0.315086028460984	FALSE
ENSG00000204576	TGCAATCTGAGATGTGGTTA	chr6:32785828-32786407	18	34210	TRUE	0.496	-0.219957949233066	FALSE
ENSG00000204576	CGGATGAGCACCGGTTACTC	chr6:32837657-32839102	13	34215	TRUE	0.496	0.266877333632678	FALSE
ENSG00000204576	AATACCGGCTTTCTGGCCAG	chr6:32861089-32861520	10	34218	TRUE	0.496	0.257455512697783	FALSE
ENSG00000204576	CAGCAGCGTCTAGAAGCCAT	chr6:32866897-32867503	7	34221	TRUE	0.496	-0.334049356818471	FALSE
ENSG00000204576	ATGTCCAGTCTCCATTGGGC	chr6:32937142-32937447	13	34215	TRUE	0.496	0.29553021505704	FALSE
ENSG00000204576	AGTCCTCCCCACGGAGCGGC	chr6:32970678-32971108	13	34215	TRUE	0.496	-0.256827527984931	FALSE
ENSG00000204576	AGGCTTTGGGACCACAATTA	chr6:33014769-33015436	16	34212	TRUE	0.496	0.252284653587153	FALSE
ENSG00000204576	GCTGGAGACCGTGGATTCAG	chr6:33029981-33030179	10	34218	TRUE	0.496	-0.323237592836616	FALSE
ENSG00000204576	GTGCTATCTTAGTGTGTAAA	chr6:33075566-33076192	12	34216	TRUE	0.496	0.301036447476012	FALSE
ENSG00000204580	TTCACCATCTGGCTTGTGCT	chr6:29760264-29760749	84	219039	TRUE	0.496	0.065378483148109	FALSE
ENSG00000204580	TGTTGAGAAACCCGCCCGAG	chr6:29834676-29835312	100	219023	TRUE	0.496	-0.0762652393137908	FALSE
ENSG00000204580	TACTGACAGCTAACTGCCCC	chr6:29964667-29966468	136	218987	TRUE	0.496	-0.0533886495743023	FALSE
ENSG00000204580	GTGCGATGTGCAGCGAGGTG	chr6:29975001-29975708	54	219069	TRUE	0.496	-0.0995618771917248	FALSE
ENSG00000204580	CAGGGAAAGGGAACTCGCGT	chr6:30163042-30164114	40	219083	TRUE	0.496	0.0862358437632045	FALSE
ENSG00000204580	CGTCGGAGCTGTAACTATAT	chr6:30453099-30454130	104	219019	TRUE	0.496	0.0590867029272226	FALSE
ENSG00000204580	AATCAGCTCTCTCGTGAGTC	chr6:30544696-30545170	46	219077	TRUE	0.496	-0.0764558771941974	FALSE
ENSG00000204580	CAGAGAATCCGTATTCCAAA	chr6:30646087-30646314	62	219061	TRUE	0.496	-0.0907270648448302	FALSE
ENSG00000204580	TATCCATCTATTATGAGGGT	chr6:30646459-30646765	46	219077	TRUE	0.496	0.116844309144424	FALSE
ENSG00000204580	CTGGGGTCGCGGGCGCGTTG	chr6:30720841-30721102	201	218922	TRUE	0.496	-0.035735679461369	FALSE
ENSG00000204580	CTGACCTCATCTACTAAATT	chr6:30757410-30757958	95	219028	TRUE	0.496	0.0664896738761871	FALSE
ENSG00000204580	CAATTGCACTTGGAGGCATG	chr6:30766589-30766750	165	218958	TRUE	0.496	-0.0395586909642267	FALSE
ENSG00000204580	GAAACAGACTTCCGGCTGTC	chr6:30781581-30782706	70	219053	TRUE	0.496	-0.0646993915947929	FALSE
ENSG00000204580	GTCAAACCCTCCCCTACACC	chr6:30974571-30974809	71	219052	TRUE	0.496	-0.0880371633739472	FALSE
ENSG00000204580	TGACTTTCTCATGACATTGA	chr6:31092821-31093433	88	219035	TRUE	0.496	-0.0366355064089463	FALSE
ENSG00000204580	GTGGACAAGATTACTCTGTG	chr6:31227161-31227587	114	219009	TRUE	0.496	0.0511184929169601	FALSE
ENSG00000204580	AGGAGTTACTGCACTTTCTG	chr6:31246063-31246842	101	219022	TRUE	0.496	0.0516010942617191	FALSE
ENSG00000204580	GCCCAGGATGAGCTTTAAGG	chr6:31283611-31283788	60	219063	TRUE	0.496	-0.0665458049130747	FALSE
ENSG00000204580	GCTTAGAGCGGGATACTGGA	chr6:31515513-31516701	55	219068	TRUE	0.496	-0.0858992957805109	FALSE
ENSG00000204580	CGACCGCGGCAGGCGAAGTG	chr6:31666094-31666177	44	219079	TRUE	0.496	-0.0838656215521763	FALSE
ENSG00000204580	CCGCACCTCAGAACTCCGGT	chr6:31680584-31681602	51	219072	TRUE	0.496	-0.0715626543754326	FALSE
ENSG00000204580	GCCCTGAGCCCATAGTACTG	chr6:31710646-31710912	125	218998	TRUE	0.496	-0.0475022201565327	FALSE
ENSG00000204580	CTTCTTCTTGGCAATACATC	chr6:31718391-31718642	61	219062	TRUE	0.496	0.0788249993997385	FALSE
ENSG00000204580	CCCTCGCCCCGTGAGGCATC	chr6:31821432-31823431	57	219066	TRUE	0.496	-0.0819075712200239	FALSE
ENSG00000204580	CATGGGTATAGTGTTACAAG	chr6:31948750-31949416	85	219038	TRUE	0.496	0.0743733990701521	FALSE
ENSG00000204580	ACGGCGGGACATCGTATTTG	chr6:31969629-31970067	78	219045	TRUE	0.496	0.0480346406975209	FALSE
ENSG00000204580	AGCTGCACCCCCACCGATAG	chr6:31982300-31983140	171	218952	TRUE	0.496	0.0567690097154614	FALSE
ENSG00000204580	GAGGTGGGCAGGGTATCCGC	chr6:32067157-32069156	127	218996	TRUE	0.496	-0.0304448723897883	FALSE
ENSG00000204580	TATGGCTCCGACACTTCTCC	chr6:32067157-32069156	109	219014	TRUE	0.496	-0.0587775963238502	FALSE
ENSG00000204580	ACCACCGCACCCTCACTGAG	chr6:32073209-32073641	122	219001	TRUE	0.496	0.0571005547789525	FALSE
ENSG00000204580	CGCTGACCAATATGGTAGCC	chr6:32103307-32106706	44	219079	TRUE	0.496	0.116762442840048	FALSE
ENSG00000204580	ATTCTTTCCAGGCGAGATAA	chr6:32108025-32109567	54	219069	TRUE	0.496	-0.0746258024698636	FALSE
ENSG00000204580	GGCTGAGCCACAACCGACTG	chr6:32108025-32109567	115	219008	TRUE	0.496	0.0538000277119868	FALSE
ENSG00000204580	CGGGGCTCGCAAGAGGACAC	chr6:32175777-32176333	82	219041	TRUE	0.496	-0.0968622737989908	FALSE
ENSG00000204580	GCCCGTGGCTGCCTTGAGTC	chr6:32394801-32394975	41	219082	TRUE	0.496	0.10149746328079	FALSE
ENSG00000204580	AAAAGAAATGATCTGTACGA	chr6:32473155-32474197	44	219079	TRUE	0.496	-0.0993947593748792	FALSE
ENSG00000204580	AAACAGTTGTCTTGTTAAGT	chr6:32473155-32474197	49	219074	TRUE	0.496	-0.0710034904132457	FALSE
ENSG00000204580	TGTGAGGAGTAGATAGATGC	chr6:32785828-32786407	39	219084	TRUE	0.496	0.0934908999835338	FALSE
ENSG00000204580	TGTAGCAGTTAAGTCAAGTC	chr6:32819787-32820652	86	219037	TRUE	0.496	0.0587927451314267	FALSE
ENSG00000204580	CAGCCACCGACACTGTTTAG	chr6:32954999-32955373	65	219058	TRUE	0.496	-0.0778067331250007	FALSE
ENSG00000204580	GCGGTCTGGGTTCCATTTAC	chr6:32982865-32983834	81	219042	TRUE	0.496	0.0558123088753417	FALSE
ENSG00000204580	CGAGCTTTGCTGGTTGATCA	chr6:33049436-33049677	113	219010	TRUE	0.496	0.0594761447147196	FALSE
ENSG00000204580	CGTCAGAGCCACTGTCCGGG	chr6:33075566-33076192	131	218992	TRUE	0.496	-0.0295145011175242	FALSE
ENSG00000204590	CATCTATAGCTGAACAACTG	chr6:30037221-30037673	5	12179	TRUE	0.496	-0.493162485640321	FALSE
ENSG00000204590	TGATCTGGAAAGGACGGCCA	chr6:30147145-30147402	4	12180	TRUE	0.496	-0.566401991014879	FALSE
ENSG00000204590	CTGGACCGCCGCGAACACAG	chr6:30259125-30260790	6	12178	TRUE	0.496	0.309555976839624	FALSE
ENSG00000204590	TGAGTAGGGATCAGTGGAGC	chr6:30444058-30444398	5	12179	TRUE	0.496	0.371515708385025	FALSE
ENSG00000204590	AGCCTGGGTGCTTTCCCCGG	chr6:30480607-30480869	4	12180	TRUE	0.496	-0.500540063050773	FALSE
ENSG00000204590	ATTCACGTATGCTTGTGACC	chr6:30515789-30516822	6	12178	TRUE	0.496	0.358706726651487	FALSE
ENSG00000204590	ATTACCCGCCATTGTTTCAG	chr6:30529488-30530455	3	12181	TRUE	0.496	-0.601267821982241	FALSE
ENSG00000204590	CTCTTGGGCAGCTGCAAGAC	chr6:30799159-30799421	5	12179	TRUE	0.496	0.382398583218623	FALSE
ENSG00000204590	TCTTCGGCAGCTGGCTGGTC	chr6:30834361-30835150	13	12171	TRUE	0.496	0.275558010073421	FALSE
ENSG00000204590	TGTAGTAAAAATGCACATCA	chr6:31044219-31044616	3	12181	TRUE	0.496	-0.593961597668144	FALSE
ENSG00000204590	GCCACTCCTTTGAGTGACAG	chr6:31053801-31054266	4	12180	TRUE	0.496	0.341256088997972	FALSE
ENSG00000204590	GAGCCCACTCACTGCATGCA	chr6:31079616-31080107	3	12181	TRUE	0.496	-0.681445125833622	FALSE
ENSG00000204590	GAGCCAAGGTAGCGGCTCTC	chr6:31127937-31128440	3	12181	TRUE	0.496	-0.66433743224697	FALSE
ENSG00000204590	TATAGATGCACTCCACTCAC	chr6:31131382-31133381	9	12175	TRUE	0.496	0.347221214320174	FALSE
ENSG00000204590	CACAGTGTTACTGCATGGGT	chr6:31396975-31397224	3	12181	TRUE	0.496	0.398066574640343	FALSE
ENSG00000204590	ATTGGGGTGGGGAGCTGTCC	chr6:31486082-31486696	5	12179	TRUE	0.496	0.384555983643781	FALSE
ENSG00000204590	AAAGTCCTTGTAGGTTGCAA	chr6:31508898-31509553	7	12177	TRUE	0.496	0.361580715286451	FALSE
ENSG00000204590	TGTGAGAGGAACCGGACGCC	chr6:31559695-31560201	4	12180	TRUE	0.496	-0.537925128133292	FALSE
ENSG00000204590	GGGCTCATGTAGATCTAGTA	chr6:31585583-31585819	6	12178	TRUE	0.496	0.384162069388363	FALSE
ENSG00000204590	TGACTATGATTTGAAGGCGC	chr6:31618257-31620457	3	12181	TRUE	0.496	0.459639886318722	FALSE
ENSG00000204590	CCCTTCCAGGTCATTACCTG	chr6:31643943-31644721	7	12177	TRUE	0.496	0.294114270322015	FALSE
ENSG00000204590	TGGCTGGCTACCTCGCCCTT	chr6:31659583-31660191	5	12179	TRUE	0.496	-0.439568766088618	FALSE
ENSG00000204590	GCAGCTGTGAGCTATCTCCT	chr6:31663939-31664258	3	12181	TRUE	0.496	0.462397622861781	FALSE
ENSG00000204590	GATGCCACCAAGTGTTAAGT	chr6:31762763-31764032	3	12181	TRUE	0.496	-0.671910538765477	FALSE
ENSG00000204590	CCGGAGCGCGTGACCCGAAC	chr6:31862478-31864168	4	12180	TRUE	0.496	0.402686767309066	FALSE
ENSG00000204590	TGCAAGAGATGACATAGGCT	chr6:32228902-32229682	4	12180	TRUE	0.496	0.392070309070594	FALSE
ENSG00000204590	ACATGTCTCATGTGGACTTT	chr6:32397672-32397840	6	12178	TRUE	0.496	0.443289044903286	FALSE
ENSG00000204590	AGCTCCCCACTGGCTTTGTC	chr6:32589565-32590024	5	12179	TRUE	0.496	0.368934105192523	FALSE
ENSG00000204590	ACCTGACTGCCACCTGGGGA	chr6:33029981-33030179	5	12179	TRUE	0.496	0.340820274564574	FALSE
ENSG00000204590	GCTGTAGTGGGATCAGCCCA	chr6:33069402-33069630	3	12181	TRUE	0.496	-0.613601202608731	FALSE
ENSG00000204590	AAGAGCAGAGCTGCTATTCC	chr6:33112210-33112672	4	12180	TRUE	0.496	0.53225706237744	FALSE
ENSG00000204590	GCAGATCCTGCGTCTTAGGA	chr6:33199885-33200000	3	12181	TRUE	0.496	-0.544111292348212	FALSE
ENSG00000204592	ATTCTGAGTGCTCTCCGGGA	chr6:29702283-29703026	24	106191	TRUE	0.496	-0.174918236941915	FALSE
ENSG00000204592	CCCAAATGCAGGTTATGGGG	chr6:29812946-29813558	19	106196	TRUE	0.496	-0.214584942497648	FALSE
ENSG00000204592	GGTCGCAGCCAATCATCCAC	chr6:29827334-29828897	65	106150	TRUE	0.496	-0.116889345326709	FALSE
ENSG00000204592	GACCCTACGTAGGTTGGGAG	chr6:29941886-29943609	20	106195	TRUE	0.496	-0.183136461085775	FALSE
ENSG00000204592	GCCTGGAGGGAGCGAACTCT	chr6:29994672-29995484	36	106179	TRUE	0.496	-0.138185925797698	FALSE
ENSG00000204592	GCTGAAGTGGGGCGCGCGAA	chr6:30171513-30172632	57	106158	TRUE	0.496	-0.121319349289844	FALSE
ENSG00000204592	AGCCAGGATAGGACTGTTCT	chr6:30598724-30599913	32	106183	TRUE	0.496	0.155822923894518	FALSE
ENSG00000204592	ATCGCCCAAACAGGAAGCCT	chr6:30682482-30683008	10	106205	TRUE	0.496	0.280969675872294	FALSE
ENSG00000204592	GGAGCCAATCTTGACGTCAT	chr6:30940241-30940981	48	106167	TRUE	0.496	-0.113448239790141	FALSE
ENSG00000204592	GGAAGCTTCTCGTCATTGTT	chr6:30981874-30982979	47	106168	TRUE	0.496	-0.125903051508897	FALSE
ENSG00000204592	GATACCCGAGACCCACATTC	chr6:31086852-31087115	28	106187	TRUE	0.496	0.179100856450884	FALSE
ENSG00000204592	TGGCTTCTCCTCCATTGCGT	chr6:31121455-31121665	35	106180	TRUE	0.496	0.117529275609094	FALSE
ENSG00000204592	TGCTGACTGTTTGAAACTAG	chr6:31178771-31179009	89	106126	TRUE	0.496	-0.112646974920442	FALSE
ENSG00000204592	CATCTTCCAGCTGAGCGTAC	chr6:31180225-31181002	20	106195	TRUE	0.496	0.167776302894713	FALSE
ENSG00000204592	GGTGCCCTCTGGTGTCCATG	chr6:31192567-31192812	66	106149	TRUE	0.496	-0.11697319974136	FALSE
ENSG00000204592	CGTGCCCGACACAAGGGTCC	chr6:31395558-31396207	33	106182	TRUE	0.496	-0.122823536043902	FALSE
ENSG00000204592	TTTCGGACCCCGGAATCTGT	chr6:31493799-31494553	44	106171	TRUE	0.496	0.124809397757805	FALSE
ENSG00000204592	TAGAAGGCCATCTGGTGGCA	chr6:31551431-31551649	48	106167	TRUE	0.496	0.12058435104773	FALSE
ENSG00000204592	TGGTCTCCTTGAACCTCGGA	chr6:31592513-31593395	20	106195	TRUE	0.496	0.207268842366657	FALSE
ENSG00000204592	CTGTTTGGCCAGTCGCTTCT	chr6:31613382-31615931	32	106183	TRUE	0.496	-0.12656483557825	FALSE
ENSG00000204592	TCAGCTGGCCTAGGGTAGCC	chr6:31613382-31615931	18	106197	TRUE	0.496	0.200708987567555	FALSE
ENSG00000204592	GCTCAAGGGCAAGATCAGCG	chr6:31817239-31817580	51	106164	TRUE	0.496	-0.118785193211244	FALSE
ENSG00000204592	GGAACAGTCTGTAGTGGATC	chr6:31937857-31939856	22	106193	TRUE	0.496	0.196461536406026	FALSE
ENSG00000204592	CAGTACACGTGACACGCCCC	chr6:32108025-32109567	42	106173	TRUE	0.496	0.111581505937255	FALSE
ENSG00000204592	TGAACGGAGGCGTCTGCGTT	chr6:32166448-32169512	43	106172	TRUE	0.496	-0.145714842887002	FALSE
ENSG00000204592	AGCCTGGTGGAGGTGAGCAA	chr6:32692104-32692347	22	106193	TRUE	0.496	-0.209162451421372	FALSE
ENSG00000204592	ACCCAGCGTCACAGGAAACT	chr6:32745672-32745953	38	106177	TRUE	0.496	0.147478513637024	FALSE
ENSG00000204592	CTGAGCCCATCCTTCGGGAC	chr6:32937142-32937447	34	106181	TRUE	0.496	0.137869398816885	FALSE
ENSG00000204592	AGTAGATTTCCGTAGATTAC	chr6:32940624-32941835	30	106185	TRUE	0.496	0.153521673299572	FALSE
ENSG00000204592	CAAGGCTAGAATCCTTGAGA	chr6:32954999-32955373	33	106182	TRUE	0.496	0.110941573304912	FALSE
ENSG00000204592	CTCAAGGATTCTAGCCTTGA	chr6:32954999-32955373	16	106199	TRUE	0.496	0.249617257028622	FALSE
ENSG00000204592	CACCACTGGGAGTGCAGGAC	chr6:33051226-33051462	18	106197	TRUE	0.496	-0.243189394679121	FALSE
ENSG00000204592	GATCAGCCCATGGCCACTAG	chr6:33069402-33069630	67	106148	TRUE	0.496	-0.141492893518896	FALSE
ENSG00000204592	TCACAGGTGTCCTCGGCCAT	chr6:33091862-33092619	26	106189	TRUE	0.496	-0.196836131539866	FALSE
ENSG00000204599	GCCAGAAGTGAGAGAGTGCT	chr12:102957453-102957736	26	72793	TRUE	0.496	0.163565270114622	FALSE
ENSG00000204599	CTCGGATTCTGAGTGCTCTC	chr6:29702283-29703026	16	72803	TRUE	0.496	-0.255370003949045	FALSE
ENSG00000204599	TGGTGTGACCCATCACTGGT	chr6:29917733-29918203	19	72800	TRUE	0.496	0.226135517743111	FALSE
ENSG00000204599	CGGTGCCCCCTTCATAATCC	chr6:30185925-30186543	16	72803	TRUE	0.496	-0.22389440889178	FALSE
ENSG00000204599	CCAGTGCAGTCATCGCTCTT	chr6:30259125-30260790	23	72796	TRUE	0.496	-0.178064421909349	FALSE
ENSG00000204599	CCGCTACCTCTACCCCGCCG	chr6:30466076-30467154	20	72799	TRUE	0.496	0.200278356630412	FALSE
ENSG00000204599	ACCACCCTTGTATTCATTGA	chr6:30590211-30591236	46	72773	TRUE	0.496	0.122305249927684	FALSE
ENSG00000204599	ATTTGCAACGGAGGTTCAAC	chr6:30614891-30615577	11	72808	TRUE	0.496	0.257464803550992	FALSE
ENSG00000204599	ACTTTCGGAACCCGGGCGTC	chr6:30686482-30687998	14	72805	TRUE	0.496	-0.253449141875846	FALSE
ENSG00000204599	CGAAGGAGAAAGTACCCTAG	chr6:30767368-30767935	31	72788	TRUE	0.496	-0.177496157533562	FALSE
ENSG00000204599	TCTTTAGCTCCAGCCGTTTC	chr6:30935143-30935338	15	72804	TRUE	0.496	0.242546976845469	FALSE
ENSG00000204599	CAAAGATTGACTCAGGGAAA	chr6:31009816-31010085	22	72797	TRUE	0.496	0.19169382801179	FALSE
ENSG00000204599	CAGCAATCCTCCCTGCCGAC	chr6:31057464-31057857	35	72784	TRUE	0.496	0.170931902914706	FALSE
ENSG00000204599	AATGGGTTAAGTGCTACAGT	chr6:31114273-31115546	31	72788	TRUE	0.496	0.158291445667046	FALSE
ENSG00000204599	GTGGGACCCAAGCACATGAG	chr6:31131382-31133381	27	72792	TRUE	0.496	0.189270256643019	FALSE
ENSG00000204599	GCTGATGCACATACGCGCAA	chr6:31133357-31133579	29	72790	TRUE	0.496	-0.146312072391647	FALSE
ENSG00000204599	TGGGCAGGAAGGTTCTTACT	chr6:31283611-31283788	17	72802	TRUE	0.496	-0.235236062389129	FALSE
ENSG00000204599	CATTGCAGTAACGCTGTGCG	chr6:31497604-31498618	14	72805	TRUE	0.496	0.18793710771285	FALSE
ENSG00000204599	GGAAGCCTTTATCACTGAGC	chr6:31510507-31513057	20	72799	TRUE	0.496	-0.226354332717257	FALSE
ENSG00000204599	ATCCTACCCAGTGGATTGGC	chr6:31522833-31523158	19	72800	TRUE	0.496	-0.172317371408754	FALSE
ENSG00000204599	TCGTCCGCACCACGCAGCGT	chr6:31619900-31621361	13	72806	TRUE	0.496	-0.236665292050975	FALSE
ENSG00000204599	CCCGCGCTTTGCTTCGTAAC	chr6:31660259-31661159	30	72789	TRUE	0.496	0.153955148842126	FALSE
ENSG00000204599	CCTACAGTTCCAGAAAACCA	chr6:31737959-31738266	23	72796	TRUE	0.496	-0.234108651829492	FALSE
ENSG00000204599	TATCTTGTAGGAGTTAATTT	chr6:31749537-31749955	23	72796	TRUE	0.496	0.144483277276346	FALSE
ENSG00000204599	CAAAGTTATTGGTAATGTTC	chr6:31840063-31840910	24	72795	TRUE	0.496	0.180764979365065	FALSE
ENSG00000204599	CTACAGGTATAAAAGGTACC	chr6:31919609-31920093	15	72804	TRUE	0.496	0.256756633060337	FALSE
ENSG00000204599	TAAGGCGGTCTGCAAACGTG	chr6:31927370-31928524	24	72795	TRUE	0.496	-0.161354740768314	FALSE
ENSG00000204599	TTAGGAGCACATTTAGTTGT	chr6:31972971-31973326	20	72799	TRUE	0.496	0.168297295489614	FALSE
ENSG00000204599	CCCTACATCCTGACGGTGCC	chr6:31983861-31984064	23	72796	TRUE	0.496	0.192737401384553	FALSE
ENSG00000204599	GCCGTGACCTCGGACTCAGT	chr6:32048173-32048746	14	72805	TRUE	0.496	0.236630190589769	FALSE
ENSG00000204599	GACGCCGCTGCAAGTATTCA	chr6:32087237-32088177	28	72791	TRUE	0.496	0.169126373718998	FALSE
ENSG00000204599	GACATCTACTAACGAAAGGC	chr6:32113813-32114430	24	72795	TRUE	0.496	-0.196606511892229	FALSE
ENSG00000204599	CACCAACCAGCCCATTCCAC	chr6:32212080-32212272	27	72792	TRUE	0.496	-0.204713018753545	FALSE
ENSG00000204599	ACAAACACTGGTGAATTCTG	chr6:32475226-32476196	45	72774	TRUE	0.496	0.137933545184482	FALSE
ENSG00000204599	CTGGTAGACCCCCGAGTACA	chr6:32819787-32820652	20	72799	TRUE	0.496	-0.179151279525679	FALSE
ENSG00000204599	GGGGAATGGACTCCACCCTA	chr6:32933624-32934051	27	72792	TRUE	0.496	-0.148352371419276	FALSE
ENSG00000204599	TCGGGACTGGAGTAAGTGTA	chr6:32937142-32937447	54	72765	TRUE	0.496	-0.140655755904554	FALSE
ENSG00000204599	CATACCCCGTACCAAGCCGA	chr6:32968139-32970511	17	72802	TRUE	0.496	-0.205353664820357	FALSE
ENSG00000204599	GCCCTTTGTGTCCGCGGTAG	chr6:32968139-32970511	51	72768	TRUE	0.496	0.107199545559167	FALSE
ENSG00000204599	GCGGGCTCAGGAGGGTCATC	chr6:33009235-33009931	37	72782	TRUE	0.496	-0.155946563808332	FALSE
ENSG00000204599	GTGAACCTTCAACAACAACA	chr6:33183035-33183424	33	72786	TRUE	0.496	0.145661056260678	FALSE
ENSG00000204610	GGAAGAGAAAAGAGACCGAC	chr1:156677207-156677419	3	3696	TRUE	0.496	0.611292605280038	FALSE
ENSG00000204610	TTCTAAATAGAGACCCAGAA	chr6:30340648-30340869	3	3696	TRUE	0.496	0.437763023607886	FALSE
ENSG00000204610	ACCCCCCCTTAACGAAGACA	chr6:31574156-31574793	3	3696	TRUE	0.496	0.506414229573315	FALSE
ENSG00000204610	ACCACCACCAGAGGCTGCAG	chr6:32188316-32188540	3	3696	TRUE	0.496	0.583343344210732	FALSE
ENSG00000204610	GTTTGTAAGGGGTGGATGGG	chr6:32984036-32984375	3	3696	TRUE	0.496	0.396687695496553	FALSE
ENSG00000204618	CCTACATAGAGCCAGAGGTG	chr2:209424033-209424313	12	34523	TRUE	0.496	-0.329344351810397	FALSE
ENSG00000204618	ATCCTGCCCCCTACACTGGG	chr6:29760264-29760749	11	34524	TRUE	0.496	-0.297498991271158	FALSE
ENSG00000204618	GGCAAGGGCTTTGTGTGACC	chr6:30041957-30042353	5	34530	TRUE	0.496	-0.568975929608818	FALSE
ENSG00000204618	TGCGCGCTCGAAGGCGGTCA	chr6:30074348-30076389	7	34528	TRUE	0.496	-0.310118222936656	FALSE
ENSG00000204618	GTGTGATATGTGGTGACTTG	chr6:30147145-30147402	28	34507	TRUE	0.496	-0.173121616552485	FALSE
ENSG00000204618	TGCGGTCGGACCCCATGCGA	chr6:30325707-30327514	15	34520	TRUE	0.496	-0.251451207421721	FALSE
ENSG00000204618	CATCAATAGACTCTATGTCC	chr6:30590211-30591236	4	34531	TRUE	0.496	-0.51963265079905	FALSE
ENSG00000204618	AGGTCAAAGATTATTCACGA	chr6:30614891-30615577	4	34531	TRUE	0.496	-0.500781373701506	FALSE
ENSG00000204618	CCAGTGTATGGCCGTGAGGT	chr6:30631690-30632204	21	34514	TRUE	0.496	0.214152307875376	FALSE
ENSG00000204618	CTATTATGAGGGTTGGGCTT	chr6:30646459-30646765	8	34527	TRUE	0.496	-0.381007360383283	FALSE
ENSG00000204618	AGAGAGGATGATGTCATAGT	chr6:30666373-30666625	11	34524	TRUE	0.496	-0.24657800284759	FALSE
ENSG00000204618	CCGGAAATGCTACCCGGGTG	chr6:30682482-30683008	11	34524	TRUE	0.496	0.250054902889264	FALSE
ENSG00000204618	CAATCAAGGCGTGACAAAAA	chr6:30707151-30707854	12	34523	TRUE	0.496	-0.247101562033228	FALSE
ENSG00000204618	TCTCCCTCCAAGCTCTACTC	chr6:30724917-30725281	4	34531	TRUE	0.496	-0.516352934043033	FALSE
ENSG00000204618	CTCCCACCCTCCGTCGAGGT	chr6:30847422-30848551	11	34524	TRUE	0.496	-0.225730754236601	FALSE
ENSG00000204618	TTACAGAGCCAAAGCTAGGC	chr6:30876743-30877052	6	34529	TRUE	0.496	0.346677994543164	FALSE
ENSG00000204618	GGTTCTTCGCCCGGCAAAGG	chr6:30955076-30956481	13	34522	TRUE	0.496	-0.296438329725374	FALSE
ENSG00000204618	TACTCGGAGACTGCGCCGCG	chr6:31157866-31159144	9	34526	TRUE	0.496	0.302351345622376	FALSE
ENSG00000204618	TGTGAGAATCTAGCCCATCT	chr6:31396975-31397224	19	34516	TRUE	0.496	0.219130762704034	FALSE
ENSG00000204618	CTCCGTCGCAAAAACTTTCG	chr6:31400530-31400962	20	34515	TRUE	0.496	0.225902870088298	FALSE
ENSG00000204618	ATGGGTTTGAGCTGCAATAT	chr6:31475434-31475678	14	34521	TRUE	0.496	-0.279617241488096	FALSE
ENSG00000204618	GCTGAGAAGGTGGCGACGTA	chr6:31497604-31498618	11	34524	TRUE	0.496	-0.317144817692227	FALSE
ENSG00000204618	GGAGCGGCGGGGCGTTTCCG	chr6:31497782-31499781	26	34509	TRUE	0.496	0.218832157674992	FALSE
ENSG00000204618	CTTTATAGAGGAAGCGGCAG	chr6:31571859-31572562	16	34519	TRUE	0.496	-0.266128716361942	FALSE
ENSG00000204618	GGCCACATGTAGCGGCTCTG	chr6:31574156-31574793	15	34520	TRUE	0.496	0.267440575700771	FALSE
ENSG00000204618	AGGGGCTATGGACGGTCGTA	chr6:31651695-31653469	10	34525	TRUE	0.496	-0.310568288896325	FALSE
ENSG00000204618	GGATGAGGCGGCCACTGACT	chr6:31659112-31659495	21	34514	TRUE	0.496	0.2142643361432	FALSE
ENSG00000204618	AACTAAGAAATCCGAGCGGT	chr6:31728778-31730584	12	34523	TRUE	0.496	0.287326406960317	FALSE
ENSG00000204618	CCTCGCGCTAGAGATGTGGA	chr6:31734684-31735403	9	34526	TRUE	0.496	0.273914051414613	FALSE
ENSG00000204618	CAGACTGGCCTACACTGTTC	chr6:31750303-31751126	12	34523	TRUE	0.496	-0.277926831811109	FALSE
ENSG00000204618	TTCTCCATCCCACATGCCGT	chr6:31928642-31929979	14	34521	TRUE	0.496	-0.234676819234434	FALSE
ENSG00000204618	AGGGAATGAATCCGACCCTT	chr6:31952857-31954856	8	34527	TRUE	0.496	-0.321859809132689	FALSE
ENSG00000204618	CCTCTACGGTGACTGTGCGC	chr6:32044972-32047303	14	34521	TRUE	0.496	0.205617678060741	FALSE
ENSG00000204618	GGGCCCTGTGTCTGTCGTCG	chr6:32067157-32069156	5	34530	TRUE	0.496	-0.313149102353816	FALSE
ENSG00000204618	TTTCTACCAGGGAAGCGGGT	chr6:32116811-32117036	4	34531	TRUE	0.496	0.456715991417379	FALSE
ENSG00000204618	TTCCCGCCACTCTGAAATCG	chr6:32415294-32416007	11	34524	TRUE	0.496	0.310218341119738	FALSE
ENSG00000204618	ACTACGAGGTGGCGTTCCGC	chr6:32664796-32665308	11	34524	TRUE	0.496	-0.356706838035571	FALSE
ENSG00000204618	ACAAGACAGATGAGGGTGTT	chr6:32745672-32745953	8	34527	TRUE	0.496	0.310456034744194	FALSE
ENSG00000204618	CTGTCGGTGAGGAGAGATTA	chr6:32967566-32967796	20	34515	TRUE	0.496	-0.183547530809595	FALSE
ENSG00000204618	GGGTTCTTTCGCCCCCGTGG	chr6:32970678-32971108	10	34525	TRUE	0.496	0.330900609256156	FALSE
ENSG00000204618	TTAAGCTAGGTAAGGCTGGG	chr6:32980541-32981208	7	34528	TRUE	0.496	-0.515729011160361	FALSE
ENSG00000204618	CCTGTTTGTAAGGGGTGGAT	chr6:32984036-32984375	9	34526	TRUE	0.496	0.290876693459629	FALSE
ENSG00000204618	GGTGGATGCAAACCACAAGA	chr6:32999970-33000394	14	34521	TRUE	0.496	-0.257614462635203	FALSE
ENSG00000204618	TCCTCTGTAGCCCAACTGGA	chr6:33069402-33069630	12	34523	TRUE	0.496	-0.313426602221362	FALSE
ENSG00000204619	GCTCCCTCCCTGCCCGGTAG	chr11:17719290-17719635	79	170633	TRUE	0.496	-0.0813724497749185	FALSE
ENSG00000204619	CACTCTAAGCCCCAGGGTGT	chr6:29758038-29758251	34	170678	TRUE	0.496	-0.136221235170087	FALSE
ENSG00000204619	AGCTGTCATAATCCAGGTGA	chr6:30097990-30098183	44	170668	TRUE	0.496	0.0965564160155423	FALSE
ENSG00000204619	GTACCTTCAGGATAAGGTGC	chr6:30238308-30239117	57	170655	TRUE	0.496	-0.0764363445902861	FALSE
ENSG00000204619	TTCAGGTCTGTGAATCTACT	chr6:30238308-30239117	36	170676	TRUE	0.496	-0.11653484857952	FALSE
ENSG00000204619	TAAAAGCCAGATAAAGGGGT	chr6:30340648-30340869	30	170682	TRUE	0.496	0.127510798914474	FALSE
ENSG00000204619	CTGGGAGGAGACCCGGCCGC	chr6:30444058-30444398	55	170657	TRUE	0.496	-0.104219716907337	FALSE
ENSG00000204619	ACAACAGATAATTTCTCTTT	chr6:30483757-30483993	36	170676	TRUE	0.496	0.124327281573736	FALSE
ENSG00000204619	CTCTCATGCTTGACTCATAA	chr6:30507742-30508763	62	170650	TRUE	0.496	-0.0990936842568465	FALSE
ENSG00000204619	ATCGCAACCGCTTTAAGCCG	chr6:30616759-30618138	17	170695	TRUE	0.496	0.177666363780043	FALSE
ENSG00000204619	CTAGCACGTTTGGGCGCGTT	chr6:30616759-30618138	16	170696	TRUE	0.496	-0.176511856818721	FALSE
ENSG00000204619	GGCAAGGTCCATAGGCCTCA	chr6:30708107-30708404	78	170634	TRUE	0.496	-0.074703201730921	FALSE
ENSG00000204619	AAGGACTCTGAAGACAACTA	chr6:30711844-30712032	65	170647	TRUE	0.496	-0.095712945884234	FALSE
ENSG00000204619	CAAGCTGGAGCGCCTAGCCG	chr6:30730066-30731526	57	170655	TRUE	0.496	-0.055133364122584	FALSE
ENSG00000204619	CAGCTTCCACTTCCGCTGTG	chr6:30768976-30769922	122	170590	TRUE	0.496	0.0792205828882738	FALSE
ENSG00000204619	TGTCCCTAGCTCTCTAGTAC	chr6:30810746-30811218	72	170640	TRUE	0.496	0.0914720535329693	FALSE
ENSG00000204619	AAGACCTCCTTGCCAGGGGT	chr6:30829685-30830050	45	170667	TRUE	0.496	0.105282025354317	FALSE
ENSG00000204619	CGTGCCATGTGCAGTTGGGG	chr6:30843326-30843522	65	170647	TRUE	0.496	0.0947202619388106	FALSE
ENSG00000204619	AATCAAAAAGACTCAGATTT	chr6:30876743-30877052	59	170653	TRUE	0.496	0.0875236446910298	FALSE
ENSG00000204619	CATGGCCCCATCGGAATCTC	chr6:30942337-30943208	59	170653	TRUE	0.496	0.108693526774265	FALSE
ENSG00000204619	TGTCTGATGTGGCCACCTAC	chr6:31070632-31071235	53	170659	TRUE	0.496	-0.0868790532800284	FALSE
ENSG00000204619	ATGGTGGAGGAGTGTAACGA	chr6:31139684-31140160	70	170642	TRUE	0.496	-0.0751424915330424	FALSE
ENSG00000204619	GGAACAGTAAAATACTCCAC	chr6:31202775-31203156	63	170649	TRUE	0.496	-0.0857301463853908	FALSE
ENSG00000204619	CAGTGAGAGCCGGTTTAATG	chr6:31403053-31404177	117	170595	TRUE	0.496	-0.0494357191610393	FALSE
ENSG00000204619	GTGGTCCCTCCCGTCTTTGA	chr6:31493799-31494553	84	170628	TRUE	0.496	-0.0740109174920357	FALSE
ENSG00000204619	CTCGGTTTCTTCTCCATCGC	chr6:31573932-31575931	78	170634	TRUE	0.496	-0.0766898843819593	FALSE
ENSG00000204619	ATAGTAAAAGGAGCCAGAAG	chr6:31596984-31597323	100	170612	TRUE	0.496	-0.078434806348163	FALSE
ENSG00000204619	TATCCAGCAGGGCGCCGGTC	chr6:31643943-31644721	30	170682	TRUE	0.496	-0.113518523858038	FALSE
ENSG00000204619	ACTTCGGGACCTACGCGTCC	chr6:31660259-31661159	112	170600	TRUE	0.496	0.0720440629015126	FALSE
ENSG00000204619	GCCCTGTTGTTATTCCACCT	chr6:31690757-31692756	73	170639	TRUE	0.496	-0.0848827321070865	FALSE
ENSG00000204619	CGACACGGCCGTGATCCAAG	chr6:31728778-31730584	121	170591	TRUE	0.496	0.0857284769127669	FALSE
ENSG00000204619	TCCTGAATACCCGAACGAGA	chr6:31728778-31730584	38	170674	TRUE	0.496	0.0991414867325235	FALSE
ENSG00000204619	CTAGTTTACCAAGCCCAGGA	chr6:31738650-31738862	47	170665	TRUE	0.496	-0.112842692216254	FALSE
ENSG00000204619	CAGACTGGCCTACACTGTTC	chr6:31750303-31751126	82	170630	TRUE	0.496	-0.0752291577912039	FALSE
ENSG00000204619	AGGAAGTCCTCAAGACGAAG	chr6:31776485-31778192	52	170660	TRUE	0.496	0.0875535162753897	FALSE
ENSG00000204619	AGAAAACAACTATACCCGTC	chr6:31834234-31835425	39	170673	TRUE	0.496	-0.0882348960335293	FALSE
ENSG00000204619	AAGCACAGTCAGGTACTCCG	chr6:31898032-31900031	70	170642	TRUE	0.496	0.0832762204932377	FALSE
ENSG00000204619	GTCCTTCCACCGTGGGCGCG	chr6:31901422-31902703	69	170643	TRUE	0.496	0.0928169544694099	FALSE
ENSG00000204619	TGGGACTTAACCTGACTAGA	chr6:31927370-31928524	105	170607	TRUE	0.496	0.0789606054005895	FALSE
ENSG00000204619	AGACCACACGACTTCGAGAA	chr6:31945607-31951356	45	170667	TRUE	0.496	0.103043830221576	FALSE
ENSG00000204619	ATACCAAAGTCTCGGAGTGA	chr6:32063032-32065131	71	170641	TRUE	0.496	0.0927231254543049	FALSE
ENSG00000204619	TCTGGCGGCCCTGATCCGAA	chr6:32129256-32129669	109	170603	TRUE	0.496	0.0756834191890373	FALSE
ENSG00000204619	AGGGGACACACCACCACCAG	chr6:32188316-32188540	9	170703	TRUE	0.496	0.212664651830173	FALSE
ENSG00000204619	TGGCGTGACATCGAAGTGAG	chr6:32212080-32212272	50	170662	TRUE	0.496	-0.0837826975239984	FALSE
ENSG00000204619	AACATCACCTGGCTGAGCAA	chr6:32745672-32745953	62	170650	TRUE	0.496	-0.0954942238540185	FALSE
ENSG00000204619	GCGCCACCTAGTGGCCAAAT	chr6:32868045-32868528	50	170662	TRUE	0.496	0.109299668598977	FALSE
ENSG00000204619	AAAATTACATAGTAAATATC	chr6:32885752-32886155	15	170697	TRUE	0.496	-0.21374924081842	FALSE
ENSG00000204619	CCAGCAGGTGTCGCCCTTCG	chr6:32933624-32934051	76	170636	TRUE	0.496	-0.0535199328563714	FALSE
ENSG00000204619	GATCACTCCCCAATGGGGCT	chr6:32980541-32981208	69	170643	TRUE	0.496	0.0887494445059906	FALSE
ENSG00000204619	TCTATGTCCATCTGCGATGC	chr6:33009235-33009931	41	170671	TRUE	0.496	0.118599967998071	FALSE
ENSG00000204619	ACATCACGTGGCTGCGCAAT	chr6:33091862-33092619	74	170638	TRUE	0.496	0.0971835113331917	FALSE
ENSG00000204632	GGCAGAACCCACAGCGTGCA	chr6:29812946-29813558	9	13340	TRUE	0.496	0.322505303566669	FALSE
ENSG00000204632	GGGCAGAACCCACAGCGTGC	chr6:29812946-29813558	6	13343	TRUE	0.496	0.396970569685461	FALSE
ENSG00000204632	GGGCGCCCGAGCGCGTTCTC	chr6:29976370-29977471	7	13342	TRUE	0.496	0.351509858441813	FALSE
ENSG00000204632	CCCACTTTGTTCGGACAGAT	chr6:30101688-30103715	3	13346	TRUE	0.496	-0.609854681651526	FALSE
ENSG00000204632	GCGCGGCGTGAGAGTCGCCC	chr6:30171513-30172632	9	13340	TRUE	0.496	0.327823884169109	FALSE
ENSG00000204632	GAACAGGAGCCGCCCTCGGT	chr6:30360164-30360578	6	13343	TRUE	0.496	0.344948423191325	FALSE
ENSG00000204632	GCGCCGGTGGCTTCTGTCAC	chr6:30541492-30542052	3	13346	TRUE	0.496	-0.612788726290385	FALSE
ENSG00000204632	TTCCTGAACAGTGATTACAT	chr6:30765581-30765804	7	13342	TRUE	0.496	0.283197021866887	FALSE
ENSG00000204632	AGAAACTCTAACTAGACCAC	chr6:30767368-30767935	4	13345	TRUE	0.496	0.408860030116186	FALSE
ENSG00000204632	ACCCAAGTTACCTCAGGGGA	chr6:30802576-30803273	4	13345	TRUE	0.496	0.475362529604169	FALSE
ENSG00000204632	TCTTCGGCAGCTGGCTGGTC	chr6:30834361-30835150	14	13335	TRUE	0.496	0.254891306930035	FALSE
ENSG00000204632	TGTTCACTGTCCGGACCATA	chr6:30877493-30878082	8	13341	TRUE	0.496	0.286124117084071	FALSE
ENSG00000204632	AGTCAATTCTCCAGCCAATC	chr6:30988472-30988856	12	13337	TRUE	0.496	0.251153644186579	FALSE
ENSG00000204632	AGCATTGCACGGGAGTTTAG	chr6:31127937-31128440	3	13346	TRUE	0.496	-0.61785279331426	FALSE
ENSG00000204632	GATGGGGCAGAAGGTGCGGC	chr6:31202775-31203156	6	13343	TRUE	0.496	0.381227630639685	FALSE
ENSG00000204632	TAATGTCCAGTCATCATGCT	chr6:31204790-31205139	4	13345	TRUE	0.496	-0.512376291963069	FALSE
ENSG00000204632	CGTATGACAAGTACTCAGAT	chr6:31389100-31389716	10	13339	TRUE	0.496	0.301585591222465	FALSE
ENSG00000204632	CAGTGAGAGCCGGTTTAATG	chr6:31403053-31404177	7	13342	TRUE	0.496	-0.344924326682007	FALSE
ENSG00000204632	AATGGGTTTGAGCTGCAATA	chr6:31475434-31475678	5	13344	TRUE	0.496	-0.440488131375143	FALSE
ENSG00000204632	AGAGCCTCCCACAGCGCCAC	chr6:31475434-31475678	5	13344	TRUE	0.496	-0.492335675065983	FALSE
ENSG00000204632	GGTGAAGCCCGCGCTCCTTG	chr6:31497782-31499781	17	13332	TRUE	0.496	0.274047098522545	FALSE
ENSG00000204632	CTCGAAACTCTCGGTAACTG	chr6:31631181-31632983	4	13345	TRUE	0.496	0.486920658139916	FALSE
ENSG00000204632	AGCCCCCAAGTGGGGACTAC	chr6:31658396-31658559	3	13346	TRUE	0.496	-0.559814141817752	FALSE
ENSG00000204632	ACAGTAGGCACATCAGGGAC	chr6:31686527-31686872	4	13345	TRUE	0.496	-0.45636223761933	FALSE
ENSG00000204632	ACCCACGACTGAGCTTTATT	chr6:31690757-31692756	3	13346	TRUE	0.496	-0.655087414788049	FALSE
ENSG00000204632	CTGCTCAGCTGCAGGAATAG	chr6:31882412-31882682	9	13340	TRUE	0.496	0.321175538334301	FALSE
ENSG00000204632	ATGCAAGGAACAGTCTGTAG	chr6:31937857-31939856	8	13341	TRUE	0.496	0.356712283485938	FALSE
ENSG00000204632	GTCCAGAACGACAAACATCC	chr6:31982300-31983140	4	13345	TRUE	0.496	0.413152862084728	FALSE
ENSG00000204632	CAGGTACCACCAGGCGTCTC	chr6:32011727-32012212	11	13338	TRUE	0.496	0.301058649346821	FALSE
ENSG00000204632	GGCGGGCCCCTTATCTCGCC	chr6:32108025-32109567	3	13346	TRUE	0.496	0.514180362391388	FALSE
ENSG00000204632	GATCTCTGGTACTGCCCCGA	chr6:32129256-32129669	3	13346	TRUE	0.496	-0.612670617594405	FALSE
ENSG00000204632	TGACCGGCTTGTAGGACGCG	chr6:32152952-32155097	5	13344	TRUE	0.496	0.453269579645687	FALSE
ENSG00000204632	CTTGAGCACTTGCCAAGACC	chr6:32288494-32288971	8	13341	TRUE	0.496	0.42064960800443	FALSE
ENSG00000204632	GCAGCAGCGTTATAGCGCTC	chr6:32968139-32970511	4	13345	TRUE	0.496	0.513333017865907	FALSE
ENSG00000204632	GGATACGGGTGTGCCTTTGG	chr6:32970678-32971108	11	13338	TRUE	0.496	0.277967727277559	FALSE
ENSG00000204632	AGGTGTAGAGTGATAAGAAG	chr6:33029981-33030179	7	13342	TRUE	0.496	0.374884024478726	FALSE
ENSG00000204632	CATCACGCCATGCCCATATA	chr6:33062023-33062329	12	13337	TRUE	0.496	0.236093544567807	FALSE
ENSG00000204632	TCTTCAGGGCGCATGTTGTG	chr6:33073469-33073887	8	13341	TRUE	0.496	0.302629935626831	FALSE
ENSG00000204642	GCCAGATAAAGTGGAGGCGA	chr6:29759411-29759982	8	19762	TRUE	0.496	0.327820629448766	FALSE
ENSG00000204642	AGGGCAACGTGACAGGCCGG	chr6:29850094-29850626	7	19763	TRUE	0.496	-0.389061532488427	FALSE
ENSG00000204642	GAAGCCAATCGGTGCCGCCG	chr6:29887280-29888879	11	19759	TRUE	0.496	0.270762958054357	FALSE
ENSG00000204642	TTCTGGGGACTTAAGCAACA	chr6:29964667-29966468	9	19761	TRUE	0.496	0.288152659327883	FALSE
ENSG00000204642	TTGGCAAAGAGGCATGATAA	chr6:30201759-30202174	11	19759	TRUE	0.496	0.290752811461242	FALSE
ENSG00000204642	CTACAAAGCGGGCCGAGACT	chr6:30214044-30214752	5	19765	TRUE	0.496	-0.427195180116527	FALSE
ENSG00000204642	GCTGGTTCTAAATTGTTCCA	chr6:30495980-30497165	10	19760	TRUE	0.496	0.31043159217735	FALSE
ENSG00000204642	CGGTTACTCCACATACATCT	chr6:30515789-30516822	7	19763	TRUE	0.496	-0.465322898166389	FALSE
ENSG00000204642	CTGTGGTAAAGAATTGCTAT	chr6:30543023-30543229	10	19760	TRUE	0.496	0.262975634406566	FALSE
ENSG00000204642	GTCTAACCTGGGGTCAAGTT	chr6:30562461-30563161	6	19764	TRUE	0.496	-0.379161985893445	FALSE
ENSG00000204642	GCTGTTCCCGGAGCGGATCA	chr6:30625977-30627634	3	19767	TRUE	0.496	-0.64497469793101	FALSE
ENSG00000204642	ATGGTGGTGGGAGGCTGTTA	chr6:30646087-30646314	5	19765	TRUE	0.496	-0.399262847630698	FALSE
ENSG00000204642	TGTCCACCACCAGATCTGTG	chr6:30711844-30712032	12	19758	TRUE	0.496	0.218162803911798	FALSE
ENSG00000204642	CACTTAAGTGCTAGACAGAT	chr6:30763624-30764557	8	19762	TRUE	0.496	0.347208198576244	FALSE
ENSG00000204642	TGGCATCGATTTCCTATGGT	chr6:30781581-30782706	4	19766	TRUE	0.496	-0.531260667033628	FALSE
ENSG00000204642	GAGACTATAGTAGGCATAGG	chr6:30795771-30796496	5	19765	TRUE	0.496	0.334001239343914	FALSE
ENSG00000204642	TGCTAAAGCGTGTTTCACTG	chr6:30799159-30799421	12	19758	TRUE	0.496	-0.286329020408268	FALSE
ENSG00000204642	TGAACAGGCCGGCAAAGTGT	chr6:30819960-30820556	9	19761	TRUE	0.496	-0.296846866696063	FALSE
ENSG00000204642	GAATACCGGGAGTCATAAAT	chr6:30827960-30829342	7	19763	TRUE	0.496	0.32406939466441	FALSE
ENSG00000204642	GTGTAGCCTGGAATCAGTCT	chr6:30843326-30843522	8	19762	TRUE	0.496	0.319519229357642	FALSE
ENSG00000204642	CAAGCCAGAGGGACGTCGAG	chr6:30883795-30886796	13	19757	TRUE	0.496	-0.291076071047713	FALSE
ENSG00000204642	GGAGGTTCTTCGCCCGGCAA	chr6:30955076-30956481	12	19758	TRUE	0.496	0.263875886432906	FALSE
ENSG00000204642	ACTGCTGTCGAGGCCTGCTG	chr6:31072588-31072809	11	19759	TRUE	0.496	-0.293026367213781	FALSE
ENSG00000204642	CCACATGGATGTGTAGTCAT	chr6:31204790-31205139	6	19764	TRUE	0.496	-0.39499390511669	FALSE
ENSG00000204642	GCCAGAGGACACGGTTACCA	chr6:31467054-31467436	7	19763	TRUE	0.496	-0.420049360495654	FALSE
ENSG00000204642	GGAACCCCACTCACCAGCGG	chr6:31497782-31499781	5	19765	TRUE	0.496	-0.44182018496417	FALSE
ENSG00000204642	CATCCCTAGACCTTTCCGAC	chr6:31546358-31547231	8	19762	TRUE	0.496	-0.391898420812098	FALSE
ENSG00000204642	TTTCGTCGTTACTTGTCTGC	chr6:31548048-31548524	3	19767	TRUE	0.496	-0.570533698070991	FALSE
ENSG00000204642	CCAGACCCTGGTGTCCTCTC	chr6:31551431-31551649	11	19759	TRUE	0.496	0.287386789905802	FALSE
ENSG00000204642	CCAGAGAGGACACCAGGGTC	chr6:31551431-31551649	3	19767	TRUE	0.496	-0.462727743285772	FALSE
ENSG00000204642	GAATAGTCCCTCCGAAGCCT	chr6:31631181-31632983	7	19763	TRUE	0.496	0.335009528902262	FALSE
ENSG00000204642	CAGCAAGGAGTGTTCGACCC	chr6:31775257-31778081	5	19765	TRUE	0.496	-0.47206729528021	FALSE
ENSG00000204642	TTTGCCGCCTACTTTGGACC	chr6:31775257-31778081	13	19757	TRUE	0.496	0.334325349511095	FALSE
ENSG00000204642	GTAGATAGAGTTGGGACTGC	chr6:31855366-31855668	3	19767	TRUE	0.496	0.436767048663525	FALSE
ENSG00000204642	CTGCATGTACCCACGCGTCC	chr6:31888461-31889457	5	19765	TRUE	0.496	-0.542267815723419	FALSE
ENSG00000204642	CGCGGAGCGAGTAGCGCCAT	chr6:31901422-31902703	6	19764	TRUE	0.496	-0.492821021631446	FALSE
ENSG00000204642	AACCATAATGTTGAGTGAAA	chr6:31908818-31909158	8	19762	TRUE	0.496	0.310527543278369	FALSE
ENSG00000204642	CCACCAGCCACGCAGTCATC	chr6:31972971-31973326	5	19765	TRUE	0.496	-0.446215261275046	FALSE
ENSG00000204642	GCCCCGTCTGGGTTGAACAG	chr6:31989275-31989852	13	19757	TRUE	0.496	0.256232128470449	FALSE
ENSG00000204642	GTCTGGGGTTGTGTCGGTCA	chr6:32012313-32013264	6	19764	TRUE	0.496	-0.438983155533864	FALSE
ENSG00000204642	ACCTCTACAGTCGCGTGGGC	chr6:32095446-32097270	5	19765	TRUE	0.496	-0.45481953958277	FALSE
ENSG00000204642	GACATCTACTAACGAAAGGC	chr6:32113813-32114430	9	19761	TRUE	0.496	0.295947913695311	FALSE
ENSG00000204642	GGATGTCTTCCCAATACACC	chr6:32402860-32403151	10	19760	TRUE	0.496	-0.312934378250774	FALSE
ENSG00000204642	ACAGGCTCCACTCCGCCCCC	chr6:32558427-32558954	9	19761	TRUE	0.496	-0.34349778409482	FALSE
ENSG00000204642	CTCAACATCTGAAAGAGACT	chr6:32622509-32622789	8	19762	TRUE	0.496	0.263720350492875	FALSE
ENSG00000204642	CTGCTCCACAACTGCGCGCA	chr6:32761119-32761904	7	19763	TRUE	0.496	-0.298666525768406	FALSE
ENSG00000204642	CCAACTCACCAGCCGCGGCG	chr6:32837657-32839102	6	19764	TRUE	0.496	0.428108522080492	FALSE
ENSG00000204642	TTTCCAGTGGACGGAAGTGC	chr6:32999970-33000394	5	19765	TRUE	0.496	-0.466151418270591	FALSE
ENSG00000204642	ATCTGCAGTTGAACAAATGT	chr6:33049436-33049677	4	19766	TRUE	0.496	-0.529283182334686	FALSE
ENSG00000204642	ATGAGGCATTTGCCTTATGG	chr6:33062023-33062329	6	19764	TRUE	0.496	0.321184680028746	FALSE
ENSG00000204642	TTGCTGGGTAAAGAGGACGC	chr6:33073469-33073887	3	19767	TRUE	0.496	-0.61565309107907	FALSE
ENSG00000204642	GGAATGCCGGGGAATTTCCC	chr6:33172538-33173310	6	19764	TRUE	0.496	-0.44980638573521	FALSE
ENSG00000206337	CACTGGTTGGGAATAGTCCA	chr6:29917733-29918203	7	24526	TRUE	0.496	-0.426991921198062	FALSE
ENSG00000206337	AGGTGGGCTCTGCGGTGATA	chr6:30121511-30121989	7	24526	TRUE	0.496	-0.435232293719358	FALSE
ENSG00000206337	TCAGAGTCGGAAAGGGTAGC	chr6:30151632-30151995	14	24519	TRUE	0.496	-0.285401557391344	FALSE
ENSG00000206337	ATCTCGTGGACCCGCTTGCG	chr6:30466076-30467154	5	24528	TRUE	0.496	-0.483247574111869	FALSE
ENSG00000206337	ATCCATCGGGAACCCGAGGG	chr6:30481175-30482541	9	24524	TRUE	0.496	0.309141474312293	FALSE
ENSG00000206337	GAGGGCACGATAGCCAGGAT	chr6:30598724-30599913	12	24521	TRUE	0.496	0.23669481973032	FALSE
ENSG00000206337	ACAGCGCGTCCACATCGAAC	chr6:30625977-30627634	11	24522	TRUE	0.496	0.27260742689111	FALSE
ENSG00000206337	CTCCTCCAGTACCGAACTCT	chr6:30678987-30679540	3	24530	TRUE	0.496	-0.630644159762823	FALSE
ENSG00000206337	CAACCTGTTCTTCAGGGACT	chr6:30682482-30683008	13	24520	TRUE	0.496	0.241621359678927	FALSE
ENSG00000206337	CTGTGCTGGTGACCATACCT	chr6:30682482-30683008	6	24527	TRUE	0.496	-0.387516885439874	FALSE
ENSG00000206337	CAGCGAGTCCCACGCGGGGT	chr6:30686482-30687998	14	24519	TRUE	0.496	0.20682022770995	FALSE
ENSG00000206337	TTACGGGTTACTTCTGTCTG	chr6:30763624-30764557	5	24528	TRUE	0.496	-0.475661213290387	FALSE
ENSG00000206337	CTTAGCGGTCGGTCCAGGGT	chr6:30877493-30878082	6	24527	TRUE	0.496	0.382412213488683	FALSE
ENSG00000206337	GGAGCGGGACTTGGTTGCCA	chr6:30880617-30881325	10	24523	TRUE	0.496	-0.343272497526885	FALSE
ENSG00000206337	GCAGGAGTCCGTGCAAGTGG	chr6:30961427-30961676	17	24516	TRUE	0.496	-0.272716107207476	FALSE
ENSG00000206337	CTGGCAGAATTGCTGTGGAC	chr6:31102152-31102888	4	24529	TRUE	0.496	-0.573829115940315	FALSE
ENSG00000206337	GCTGTGGCTCTTATACGACG	chr6:31200382-31203181	6	24527	TRUE	0.496	-0.485089120719812	FALSE
ENSG00000206337	GGGAAGGAGGCACTCGATGT	chr6:31200382-31203181	8	24525	TRUE	0.496	0.290979171654523	FALSE
ENSG00000206337	AGGAGTGTGAGTAAGTAGGG	chr6:31216413-31216739	5	24528	TRUE	0.496	-0.46147436048815	FALSE
ENSG00000206337	GGAGATCTTGCCCAGTCAAG	chr6:31321905-31322115	7	24526	TRUE	0.496	-0.396551717299741	FALSE
ENSG00000206337	TCGGGGCTGGTCCTTGATTT	chr6:31497782-31499781	9	24524	TRUE	0.496	-0.34177961704059	FALSE
ENSG00000206337	AGTAACAGAAAGTGCCCAGC	chr6:31522833-31523158	5	24528	TRUE	0.496	-0.504058576682552	FALSE
ENSG00000206337	AATGAGGAACGTAAAGTCTT	chr6:31525859-31526473	8	24525	TRUE	0.496	0.326451436682242	FALSE
ENSG00000206337	CAGATGGCCTTCTAACTCCT	chr6:31551431-31551649	10	24523	TRUE	0.496	-0.35051384227603	FALSE
ENSG00000206337	CTCTCTGGTACACGAGCGTG	chr6:31580665-31581864	8	24525	TRUE	0.496	0.298676466338955	FALSE
ENSG00000206337	GCCAGAATGCTGCCTCCTAC	chr6:31585583-31585819	14	24519	TRUE	0.496	0.234962336291649	FALSE
ENSG00000206337	CTAAAAAATGTAATAGTAAA	chr6:31596984-31597323	3	24530	TRUE	0.496	-0.658924190282021	FALSE
ENSG00000206337	GCGACGGCGTGCATGAACTC	chr6:31643943-31644721	8	24525	TRUE	0.496	0.287777820186289	FALSE
ENSG00000206337	CTGATGTGTGCTGCTCGAGC	chr6:31663939-31664258	15	24518	TRUE	0.496	-0.260126803510484	FALSE
ENSG00000206337	GAAACATAAAGCCGAGGCAA	chr6:31737471-31737868	7	24526	TRUE	0.496	-0.367876500129854	FALSE
ENSG00000206337	GATGCCACCAAGTGTTAAGT	chr6:31762763-31764032	11	24522	TRUE	0.496	0.274929594254575	FALSE
ENSG00000206337	CGCGCGCCCGTGCAATGCTC	chr6:31896953-31898663	7	24526	TRUE	0.496	0.294126418390514	FALSE
ENSG00000206337	TGTATGGGTGGCTAATGACA	chr6:31933757-31937257	5	24528	TRUE	0.496	-0.457164586575359	FALSE
ENSG00000206337	CCATCTTACACTGAGGCGAT	chr6:31972971-31973326	6	24527	TRUE	0.496	-0.424301971177044	FALSE
ENSG00000206337	CTCGACGACGCAAGGGGCCC	chr6:32085866-32086089	15	24518	TRUE	0.496	-0.288979911687156	FALSE
ENSG00000206337	CCCACCAAACAGCTCCCTCT	chr6:32103513-32103696	8	24525	TRUE	0.496	0.315172141562313	FALSE
ENSG00000206337	GCGGGACTTCGGGTGCGCGT	chr6:32152952-32155097	6	24527	TRUE	0.496	-0.383529272993974	FALSE
ENSG00000206337	CCCGCTAGGCCGCGGGTAGT	chr6:32968139-32970511	12	24521	TRUE	0.496	0.243049862949691	FALSE
ENSG00000206337	TAATTGATGACTGTGAGCAC	chr6:33073469-33073887	6	24527	TRUE	0.496	0.435759126879916	FALSE
ENSG00000206344	TTCCTGCTACAGATCATCCC	chr6:29760264-29760749	3	5079	TRUE	0.496	0.521577518845298	FALSE
ENSG00000206344	CTGTACAAACAGCTGATCAG	chr6:29967104-29967966	4	5078	TRUE	0.496	0.438546233180214	FALSE
ENSG00000206344	GCCGATGTTGATGGAGTCAA	chr6:30013249-30013883	4	5078	TRUE	0.496	0.594264278175896	FALSE
ENSG00000206344	TGGCTTGGACATTATTAATC	chr6:30507742-30508763	3	5079	TRUE	0.496	0.510423625790347	FALSE
ENSG00000206344	TGCAGAGAGCTCCAGCGCAA	chr6:30720841-30721102	3	5079	TRUE	0.496	0.527654545090891	FALSE
ENSG00000206344	TGTTCCTTTGGACATGGGCA	chr6:30821835-30822246	3	5079	TRUE	0.496	0.555204953837186	FALSE
ENSG00000206344	CAGATTTGGGCCAAGCATTG	chr6:30876743-30877052	3	5079	TRUE	0.496	0.467294641470471	FALSE
ENSG00000206344	GTCTACAACTCCCTCCACAA	chr6:31210029-31210432	3	5079	TRUE	0.496	0.495324835379772	FALSE
ENSG00000206344	AGGCGGACTGGTCATACCCG	chr6:31270985-31272710	5	5077	TRUE	0.496	0.423245814757187	FALSE
ENSG00000206344	TATGACCAGTCCGCCTACGA	chr6:31270985-31272710	3	5079	TRUE	0.496	0.506355093858944	FALSE
ENSG00000206344	ATTCTGACTGAGCGCTTTCG	chr6:31441481-31443034	6	5076	TRUE	0.496	0.402368009681004	FALSE
ENSG00000206344	CCACAGGCTTTAAGATCCCT	chr6:31578384-31578819	3	5079	TRUE	0.496	0.504460963984696	FALSE
ENSG00000206344	TAGGAATGTCCACCACACAT	chr6:31578384-31578819	3	5079	TRUE	0.496	0.388886069649394	FALSE
ENSG00000206344	CGCGTTGTGTGTAAAAAGCA	chr6:31940351-31941119	3	5079	TRUE	0.496	0.564623089639809	FALSE
ENSG00000206344	GGAGATCAGAATCGTCCAGC	chr6:31978820-31980627	3	5079	TRUE	0.496	0.513335253712926	FALSE
ENSG00000206344	CCGAGACGGCGACCGCTCGG	chr6:32048173-32048746	4	5078	TRUE	0.496	0.408550832123724	FALSE
ENSG00000206344	TTGGCCAAGTTACACCTCAG	chr6:32109687-32111103	3	5079	TRUE	0.496	0.462751884494027	FALSE
ENSG00000206344	CGGCGACACCTAGGGCGGCG	chr6:32254668-32256056	3	5079	TRUE	0.496	0.514231187715753	FALSE
ENSG00000206344	TGACTTGACTTAACTGCTAC	chr6:32819787-32820652	3	5079	TRUE	0.496	0.552856702706991	FALSE
ENSG00000206344	GCCGTCAGAGCCACTGTCCG	chr6:33075566-33076192	5	5077	TRUE	0.496	0.431565212869345	FALSE
ENSG00000206503	TGGGCTGTCTGTAATGCTCA	chr6:29758782-29759248	74	230662	TRUE	0.496	0.0595957056067742	FALSE
ENSG00000206503	TTTAGAAGTGACAGGGTGGT	chr6:29924848-29925041	78	230658	TRUE	0.496	0.0438311348954019	FALSE
ENSG00000206503	AACGACAAAACCCGGGAACT	chr6:29964667-29966468	53	230683	TRUE	0.496	-0.0870124851423832	FALSE
ENSG00000206503	CCGGGAGGCCGTCGAAGCGC	chr6:30171513-30172632	85	230651	TRUE	0.496	0.0685592103833184	FALSE
ENSG00000206503	ATGGGGATGGATATGACGAC	chr6:30185925-30186543	56	230680	TRUE	0.496	-0.062466729696653	FALSE
ENSG00000206503	CGGGCTTCCGGCTTGGCCGC	chr6:30466076-30467154	66	230670	TRUE	0.496	0.0887424423017404	FALSE
ENSG00000206503	GAAACCCCGAGCTTGCCGGC	chr6:30480607-30480869	53	230683	TRUE	0.496	0.0576087408172548	FALSE
ENSG00000206503	CCTTCGGATCTCGGCAGAAC	chr6:30481175-30482541	115	230621	TRUE	0.496	-0.0399048707961787	FALSE
ENSG00000206503	CTTCCCAGAAAACCGCCTCA	chr6:30752235-30753014	62	230674	TRUE	0.496	-0.0422038274112144	FALSE
ENSG00000206503	GGTGCTTATCACTCATGATC	chr6:30768976-30769922	87	230649	TRUE	0.496	0.0507060042140219	FALSE
ENSG00000206503	CAACAGTTGAGCCTGCCTTT	chr6:30779094-30779523	101	230635	TRUE	0.496	0.0548196523276205	FALSE
ENSG00000206503	CTTTCCTTCTCTGGAACCCA	chr6:30818556-30818778	48	230688	TRUE	0.496	0.0603193634287651	FALSE
ENSG00000206503	TGCTCCACGCCAAATCCAGT	chr6:30819960-30820556	121	230615	TRUE	0.496	0.0611008118268206	FALSE
ENSG00000206503	CCTCTCAGCAAAGAGCAAGG	chr6:30840712-30841135	113	230623	TRUE	0.496	-0.0495513106378707	FALSE
ENSG00000206503	CACTTAGCTGGGGTCAGCGT	chr6:30882549-30883059	40	230696	TRUE	0.496	0.0983122536095919	FALSE
ENSG00000206503	GCTGTTTCCGTCACACCCTG	chr6:31126809-31127048	93	230643	TRUE	0.496	-0.0643211778758292	FALSE
ENSG00000206503	GAGCCAAGGTAGCGGCTCTC	chr6:31127937-31128440	86	230650	TRUE	0.496	-0.0446038516206499	FALSE
ENSG00000206503	GGCCAGAACCACCAGCTCTA	chr6:31133357-31133579	43	230693	TRUE	0.496	-0.0420953887291868	FALSE
ENSG00000206503	GCTGCTTAGCTGCTCATCTG	chr6:31142479-31142749	96	230640	TRUE	0.496	-0.0542803621957932	FALSE
ENSG00000206503	GCAGTCTGACTTCAGCAAAT	chr6:31216413-31216739	130	230606	TRUE	0.496	-0.0228830290209689	FALSE
ENSG00000206503	GCATTGGGGAGGCGCCGCGT	chr6:31270985-31272710	107	230629	TRUE	0.496	-0.0488597576548599	FALSE
ENSG00000206503	GGTCACAGGCTTGGGTTGTG	chr6:31414179-31414776	87	230649	TRUE	0.496	0.048096857816466	FALSE
ENSG00000206503	CACAACCAAGGTCTAGGCAC	chr6:31517213-31517602	96	230640	TRUE	0.496	0.0548283841401633	FALSE
ENSG00000206503	TGGCAAACTGGGCCTTCTTA	chr6:31558756-31559619	64	230672	TRUE	0.496	-0.0606575935945077	FALSE
ENSG00000206503	TTCCAGAGATTCGGGTGTCT	chr6:31578384-31578819	37	230699	TRUE	0.496	0.108402257159683	FALSE
ENSG00000206503	GTTTCATCCCCCTGTTCGAG	chr6:31631181-31632983	62	230674	TRUE	0.496	0.0721107882383771	FALSE
ENSG00000206503	TTCCCCTGCGGAGTATGTCG	chr6:31644432-31646581	84	230652	TRUE	0.496	-0.0539778394474149	FALSE
ENSG00000206503	GCCTTAATGAAATATGTACC	chr6:31690757-31692756	97	230639	TRUE	0.496	-0.0495009024037074	FALSE
ENSG00000206503	ACTCAGCATTAACTAGCTCA	chr6:31840063-31840910	51	230685	TRUE	0.496	0.0485753092564587	FALSE
ENSG00000206503	TGGAACGTCGAGTTGTTCCG	chr6:32127536-32128582	95	230641	TRUE	0.496	-0.047464444049246	FALSE
ENSG00000206503	CGATGGACAGAACTGCTCAA	chr6:32204175-32204654	63	230673	TRUE	0.496	-0.0584309152844265	FALSE
ENSG00000206503	ATCTGCCAATAAAGGATGAG	chr6:32234915-32235334	96	230640	TRUE	0.496	-0.0403346796441517	FALSE
ENSG00000206503	TGATGAATACATTAACCAGG	chr6:32622509-32622789	116	230620	TRUE	0.496	-0.0403790457135131	FALSE
ENSG00000206503	CTGCAGGGAGGTGGGCACCC	chr6:32807243-32807426	68	230668	TRUE	0.496	-0.0540899195493485	FALSE
ENSG00000206503	GAATATACCCGCCGCGTGTA	chr6:32843667-32845108	82	230654	TRUE	0.496	0.0630498218621036	FALSE
ENSG00000206503	GCTGCCGTGAATATGTGTTT	chr6:32866897-32867503	77	230659	TRUE	0.496	0.0468665838442486	FALSE
ENSG00000206503	TGAGAGGCACATGTATGTAC	chr6:32866897-32867503	137	230599	TRUE	0.496	-0.0462993703743573	FALSE
ENSG00000206503	TTCTTGTCTCCACACGTTAA	chr6:32984455-32985094	67	230669	TRUE	0.496	0.0559497929077866	FALSE
ENSG00000206503	TGGAATATCTAGGTAGTAAC	chr6:33014769-33015436	35	230701	TRUE	0.496	0.0494698924530481	FALSE
ENSG00000206503	AAGAGCAAAGGACCGGATCC	chr6:33080171-33081452	72	230664	TRUE	0.496	-0.047708731110109	FALSE
ENSG00000213654	GACAACCATCCATGTGACGG	chr3:181711915-181712221	82	71134	TRUE	0.496	0.10843418542483	FALSE
ENSG00000213654	ACAACAGCACCAAGAGATCC	chr6:29994672-29995484	28	71188	TRUE	0.496	0.176947387619964	FALSE
ENSG00000213654	GGTATGCACCTTCAGTGTGT	chr6:30147145-30147402	20	71196	TRUE	0.496	0.176178706832746	FALSE
ENSG00000213654	ATAATCGCCAGGACCCATGC	chr6:30152089-30152261	12	71204	TRUE	0.496	-0.292134303236355	FALSE
ENSG00000213654	TAGTTCCTGGGCTGCACTCG	chr6:30162341-30162709	38	71178	TRUE	0.496	0.163014145182238	FALSE
ENSG00000213654	CTATTGCCCTGCCATTAGCC	chr6:30195391-30195892	20	71196	TRUE	0.496	0.210166433116287	FALSE
ENSG00000213654	TACCAGGTGAGTCTGCGACA	chr6:30344242-30345731	4	71212	TRUE	0.496	0.343453856793144	FALSE
ENSG00000213654	AGACCTCTGGTGGTCAAATA	chr6:30464762-30464931	27	71189	TRUE	0.496	-0.158979329898878	FALSE
ENSG00000213654	ATCTGGGACCCGAAGATTCG	chr6:30489143-30490745	18	71198	TRUE	0.496	-0.206781729789516	FALSE
ENSG00000213654	CTTCTAGTCCCAGGCGTCAC	chr6:30625977-30627634	27	71189	TRUE	0.496	-0.192380112213197	FALSE
ENSG00000213654	CCAGAGGACGCTGGGACTGG	chr6:30684704-30684912	44	71172	TRUE	0.496	-0.152861329508374	FALSE
ENSG00000213654	CCTCGTGATAATCAACCCCT	chr6:30707151-30707854	29	71187	TRUE	0.496	-0.167795283532495	FALSE
ENSG00000213654	CCCTCCAAGCTCTACTCTGG	chr6:30724917-30725281	42	71174	TRUE	0.496	-0.147704951371525	FALSE
ENSG00000213654	GTGGTGAGTATCGCCGAAGT	chr6:30742057-30744943	8	71208	TRUE	0.496	-0.347767814463146	FALSE
ENSG00000213654	AAAACGCCAGGGTTGCAGGG	chr6:30779094-30779523	15	71201	TRUE	0.496	-0.222594110979313	FALSE
ENSG00000213654	GTCTTGCAATTCGCAAAGTG	chr6:30781581-30782706	30	71186	TRUE	0.496	0.160400176362959	FALSE
ENSG00000213654	GGCTGCCAAAAAAGTCCACT	chr6:30812806-30815582	16	71200	TRUE	0.496	-0.23653378122335	FALSE
ENSG00000213654	CTGGAATCAATCTGTGGAGT	chr6:30840712-30841135	15	71201	TRUE	0.496	-0.277113629093317	FALSE
ENSG00000213654	GTGTACCACAGGCCTCACGC	chr6:30988472-30988856	20	71196	TRUE	0.496	-0.21122086447753	FALSE
ENSG00000213654	TATCTCTGAGACACCCCGAT	chr6:30988472-30988856	26	71190	TRUE	0.496	-0.184893060973493	FALSE
ENSG00000213654	GAGTCGTTGGATGCCAATGC	chr6:31008274-31008455	19	71197	TRUE	0.496	0.219659173799097	FALSE
ENSG00000213654	GAGGGAGGCCAACGCAATGG	chr6:31121455-31121665	25	71191	TRUE	0.496	-0.17432928566765	FALSE
ENSG00000213654	ACTCCTGGGCCACGCACCGC	chr6:31159254-31159656	25	71191	TRUE	0.496	-0.19272602411485	FALSE
ENSG00000213654	CCGCTCCATACAACATGGGC	chr6:31200382-31203181	12	71204	TRUE	0.496	-0.306902454390481	FALSE
ENSG00000213654	CCAATCTTGGCCGCGCGTCC	chr6:31366709-31367557	19	71197	TRUE	0.496	0.22068616204261	FALSE
ENSG00000213654	TGGCAGTGATTGGAAGGACA	chr6:31396975-31397224	41	71175	TRUE	0.496	0.167580164720279	FALSE
ENSG00000213654	CCGCCCTCTCCACTCATGAT	chr6:31497782-31499781	20	71196	TRUE	0.496	0.200611392394277	FALSE
ENSG00000213654	CCTCCGGGTCCCAAGAAAGG	chr6:31498750-31499105	24	71192	TRUE	0.496	-0.168966689285359	FALSE
ENSG00000213654	TGTGGTTGTTCCGGTAGCTT	chr6:31598439-31599041	24	71192	TRUE	0.496	0.161504025362736	FALSE
ENSG00000213654	AGGGGCTATGGACGGTCGTA	chr6:31651695-31653469	28	71188	TRUE	0.496	0.175151004072891	FALSE
ENSG00000213654	ACGCCCGGGATGCCTTCTGG	chr6:31663939-31664258	36	71180	TRUE	0.496	0.12350323797826	FALSE
ENSG00000213654	AGGCAGCGGTTCTGACGTCA	chr6:31676763-31677222	42	71174	TRUE	0.496	-0.147921645493166	FALSE
ENSG00000213654	CCACACAGTGAACCCAACTA	chr6:31762763-31764032	38	71178	TRUE	0.496	0.176530566840628	FALSE
ENSG00000213654	TTCGGGCCGCTGGGCTTACC	chr6:31898032-31900031	29	71187	TRUE	0.496	0.163143127559223	FALSE
ENSG00000213654	CTTCCTGCCCATATGGTATG	chr6:31969629-31970067	48	71168	TRUE	0.496	-0.134003783323256	FALSE
ENSG00000213654	GTCAGACGTCAGATCATGAC	chr6:31972971-31973326	12	71204	TRUE	0.496	0.257001323881264	FALSE
ENSG00000213654	GGAGCCCATTCATACTGAGT	chr6:31983861-31984064	22	71194	TRUE	0.496	-0.173205699046156	FALSE
ENSG00000213654	ACAGGCACAGGACAGCTACT	chr6:32116811-32117036	24	71192	TRUE	0.496	-0.203319015820107	FALSE
ENSG00000213654	AACTTTGCGCAATCAAGATG	chr6:32184448-32184654	34	71182	TRUE	0.496	-0.158241230332883	FALSE
ENSG00000213654	TCCTTCCCCAGCTGTCTTCG	chr6:32228902-32229682	29	71187	TRUE	0.496	0.181191268927312	FALSE
ENSG00000213654	TGAGTGAGTGGAGAAGCGAT	chr6:32228902-32229682	26	71190	TRUE	0.496	-0.177925963240447	FALSE
ENSG00000213654	ACATCATGAATAATGCAGAG	chr6:32324390-32324675	18	71198	TRUE	0.496	-0.210743419232062	FALSE
ENSG00000213654	TCTTAGCTGGAAGCGTCAAC	chr6:32853059-32854603	16	71200	TRUE	0.496	0.186316940427214	FALSE
ENSG00000213654	GTTGACCAGGTCAATAGTAA	chr6:32967566-32967796	18	71198	TRUE	0.496	-0.248400196586035	FALSE
ENSG00000213654	GGGAAAGGTCCGAGCTCGCC	chr6:32970678-32971108	13	71203	TRUE	0.496	-0.247963773706742	FALSE
ENSG00000213654	GCTTTCCTGCTGAGTCTCCG	chr6:33073469-33073887	42	71174	TRUE	0.496	-0.136554428198169	FALSE
ENSG00000213654	ACCTGCGCACTCACCCCTGA	chr6:33143151-33143611	42	71174	TRUE	0.496	-0.151158083757574	FALSE
ENSG00000213676	ACTGTCCCTCTTATGCGCCT	chr6:29737737-29738687	21	92768	TRUE	0.496	-0.201436583092139	FALSE
ENSG00000213676	GCGGAAGCGCCGCCAAATGC	chr6:29748405-29749554	37	92752	TRUE	0.496	-0.153046804459802	FALSE
ENSG00000213676	GGGCAGAACCCACAGCGTGC	chr6:29812946-29813558	27	92762	TRUE	0.496	-0.176721809549354	FALSE
ENSG00000213676	CAAACCTCCCCGTAGCGTCG	chr6:30074348-30076389	25	92764	TRUE	0.496	-0.171178215515465	FALSE
ENSG00000213676	TCTACCAAGCGCTGGTTTCA	chr6:30091888-30092343	53	92736	TRUE	0.496	0.110693572071053	FALSE
ENSG00000213676	TCATTCTGTCATGGTTAGTG	chr6:30156222-30156550	37	92752	TRUE	0.496	-0.151328631579799	FALSE
ENSG00000213676	TACTTGGTGTAGAATGTAGG	chr6:30288810-30289200	43	92746	TRUE	0.496	0.126964547930711	FALSE
ENSG00000213676	AATTGACTTGTAGGTGTAAT	chr6:30464762-30464931	29	92760	TRUE	0.496	-0.189194446789141	FALSE
ENSG00000213676	CCTGTTCTGCCGAGATCCGA	chr6:30481175-30482541	43	92746	TRUE	0.496	-0.134536436501732	FALSE
ENSG00000213676	ATGCCTGCAGTGGGTTGGTA	chr6:30515018-30515605	29	92760	TRUE	0.496	0.16880675367447	FALSE
ENSG00000213676	CCTCGCGGCCTATCGCGGAG	chr6:30555370-30557804	35	92754	TRUE	0.496	-0.148579609501059	FALSE
ENSG00000213676	ATGCGGAGGAGGGGCCTTAT	chr6:30631690-30632204	46	92743	TRUE	0.496	-0.13522999174456	FALSE
ENSG00000213676	CCAGTCCCAGCGTCCTCTGG	chr6:30684704-30684912	65	92724	TRUE	0.496	0.104962650500826	FALSE
ENSG00000213676	GACAATGCGGCGTTGCCCGC	chr6:30721303-30721829	50	92739	TRUE	0.496	0.128657354935062	FALSE
ENSG00000213676	CCAGGGTTCCAGTGGTGAGA	chr6:30855845-30856055	31	92758	TRUE	0.496	0.152954774300836	FALSE
ENSG00000213676	CTACAGGCAAGCGCTGGGAC	chr6:30932797-30933004	31	92758	TRUE	0.496	0.160694255026295	FALSE
ENSG00000213676	CAAAACTTCATGAAACACTA	chr6:30974571-30974809	18	92771	TRUE	0.496	0.183819988776981	FALSE
ENSG00000213676	CCACCCTTGGAGAGCTCACA	chr6:31009816-31010085	30	92759	TRUE	0.496	-0.1742885540933	FALSE
ENSG00000213676	CTACCCGGTCATTGCCACTA	chr6:31068850-31069378	42	92747	TRUE	0.496	-0.130596283799531	FALSE
ENSG00000213676	CAAGTGCTCAACCCTTGAAT	chr6:31171729-31173747	12	92777	TRUE	0.496	-0.254523477137699	FALSE
ENSG00000213676	AGGGTTTATCAGTCAGAGGA	chr6:31176046-31176308	38	92751	TRUE	0.496	0.123343394396558	FALSE
ENSG00000213676	GCCAACGCAAAAGGTAGATA	chr6:31210029-31210432	41	92748	TRUE	0.496	0.152953854146481	FALSE
ENSG00000213676	AAAGTCCTCGCCGGCCCACC	chr6:31462653-31463642	60	92729	TRUE	0.496	0.107021400407099	FALSE
ENSG00000213676	CTGAGATCCGCCCCCAGCAC	chr6:31498750-31499105	34	92755	TRUE	0.496	-0.140467629902725	FALSE
ENSG00000213676	CTGCCTGGTCCACTTACTCC	chr6:31508898-31509553	27	92762	TRUE	0.496	0.140570978540607	FALSE
ENSG00000213676	GATGCCTGGAAGAACCTGAT	chr6:31511215-31511680	40	92749	TRUE	0.496	0.1165946130122	FALSE
ENSG00000213676	TGTTCTTGTAGACATGCGTC	chr6:31533582-31537581	23	92766	TRUE	0.496	0.135321397846962	FALSE
ENSG00000213676	CCAATCGTATCGTAAACACT	chr6:31541111-31542661	32	92757	TRUE	0.496	0.153676711546833	FALSE
ENSG00000213676	CGCCCCGACCGGGTAGTTCT	chr6:31547323-31547789	32	92757	TRUE	0.496	-0.148686253788533	FALSE
ENSG00000213676	CCAGCGGAAAACTTCCTTGG	chr6:31573932-31575931	51	92738	TRUE	0.496	0.104404680525425	FALSE
ENSG00000213676	AGGCACTATCCCTACTTGAC	chr6:31674960-31675298	27	92762	TRUE	0.496	-0.164785647576113	FALSE
ENSG00000213676	CAGCATGTTTATCCAGTGTA	chr6:31674960-31675298	18	92771	TRUE	0.496	0.178665352481042	FALSE
ENSG00000213676	ATCCTTCAGGGAGGTTCCCT	chr6:31718391-31718642	38	92751	TRUE	0.496	0.142826783277713	FALSE
ENSG00000213676	AGACCGGTTAGAGCGGACCC	chr6:31862357-31865881	27	92762	TRUE	0.496	0.158063748526102	FALSE
ENSG00000213676	TACCGAGTGCTGCGGGACAA	chr6:31870397-31871573	35	92754	TRUE	0.496	-0.175630364790825	FALSE
ENSG00000213676	CTACCTCCCCAGCTGAGCTA	chr6:31874908-31875284	44	92745	TRUE	0.496	0.137779975230745	FALSE
ENSG00000213676	GAATCATACTGTACATGTTC	chr6:31908818-31909158	40	92749	TRUE	0.496	0.139362672136733	FALSE
ENSG00000213676	CTAACTGCATTTCATCAAGA	chr6:31983861-31984064	22	92767	TRUE	0.496	0.149867656434844	FALSE
ENSG00000213676	ACTGGGATTAGCCCGACGTT	chr6:32177110-32178719	30	92759	TRUE	0.496	-0.138014113495635	FALSE
ENSG00000213676	GCAGGTCATGGCAATCCGCG	chr6:32217889-32218482	35	92754	TRUE	0.496	-0.135279721502368	FALSE
ENSG00000213676	CCCACCTCCCGAGGTCCTAC	chr6:32829550-32829856	43	92746	TRUE	0.496	0.129626829233536	FALSE
ENSG00000213676	GGTAGGGTCGTGTCATCTAA	chr6:32843667-32845108	51	92738	TRUE	0.496	0.131598848195007	FALSE
ENSG00000213676	CTAGACAGCCACTACCCATT	chr6:32868045-32868528	44	92745	TRUE	0.496	0.118632765601591	FALSE
ENSG00000213676	TTAAGTGCCGTGCTAGGCTT	chr6:33014769-33015436	35	92754	TRUE	0.496	-0.154200481425696	FALSE
ENSG00000213676	GTAGTTACTCCACATGGGGC	chr6:33172538-33173310	33	92756	TRUE	0.496	-0.168023351443919	FALSE
ENSG00000213719	CCGAAGGCGGTGCATGGGCT	chr6:30006203-30006475	129	233931	TRUE	0.496	-0.0221406700874835	FALSE
ENSG00000213719	TGGGTCCCGCTGGCGAGCGT	chr6:30060535-30062064	12	234048	TRUE	0.496	-0.14102761795561	FALSE
ENSG00000213719	GAGTTTCCAGCTCTTCGCAA	chr6:30121511-30121989	53	234007	TRUE	0.496	-0.0550041326792474	FALSE
ENSG00000213719	GTCTCTTTATGTAGCTACGT	chr6:30344242-30345731	25	234035	TRUE	0.496	-0.0742976076714434	FALSE
ENSG00000213719	GTCCGTGACTCACGCGTGGC	chr6:30444058-30444398	83	233977	TRUE	0.496	0.073489411931086	FALSE
ENSG00000213719	TCGGGGTTTCATGAAGTGCC	chr6:30480607-30480869	49	234011	TRUE	0.496	0.0589640178011397	FALSE
ENSG00000213719	CCTGCCTGAAAGTAGTGAGG	chr6:30500581-30501186	54	234006	TRUE	0.496	0.108249517225127	FALSE
ENSG00000213719	CTACCCAAAGATAGGCAAGG	chr6:30563246-30563598	138	233922	TRUE	0.496	0.0490545922306183	FALSE
ENSG00000213719	TTAGGGCCGCCCTAGAAACT	chr6:30614891-30615577	35	234025	TRUE	0.496	-0.106761833121786	FALSE
ENSG00000213719	ACCTTCTCTTCTAACTCGGC	chr6:30707151-30707854	60	234000	TRUE	0.496	0.0638160889438044	FALSE
ENSG00000213719	TGTCCCTAGCTCTCTAGTAC	chr6:30810746-30811218	95	233965	TRUE	0.496	0.0785085186338543	FALSE
ENSG00000213719	TCTAGCAGCCAAACAAACAT	chr6:30842041-30842500	68	233992	TRUE	0.496	-0.0400091033020482	FALSE
ENSG00000213719	TGGTTGCCACTGATAACCTG	chr6:30872366-30873391	162	233898	TRUE	0.496	0.0550298983038155	FALSE
ENSG00000213719	CTGGCTTTGTCCGAGCGTCC	chr6:30880617-30881325	59	234001	TRUE	0.496	-0.0150509865332102	FALSE
ENSG00000213719	ACCCAAGAGACATCATCAGT	chr6:30922506-30923027	97	233963	TRUE	0.496	0.0406104648365364	FALSE
ENSG00000213719	CCCACTCGTGGCCCCCCCAC	chr6:31072588-31072809	82	233978	TRUE	0.496	0.0434976688985556	FALSE
ENSG00000213719	GGCCAGTTGGGCGTTGTTCC	chr6:31114273-31115546	73	233987	TRUE	0.496	-0.0437539190390472	FALSE
ENSG00000213719	TGGCTTGGGAAGAGCGCTTT	chr6:31171729-31173747	49	234011	TRUE	0.496	0.0459529160370833	FALSE
ENSG00000213719	AAACTGGCTTCGCCGCCCAG	chr6:31196931-31198563	69	233991	TRUE	0.496	-0.0561113621579343	FALSE
ENSG00000213719	GAGTGCTGAGCTGCAGATAG	chr6:31508898-31509553	93	233967	TRUE	0.496	0.056445085815918	FALSE
ENSG00000213719	AGCTGCGTGAGAGCCGAGCC	chr6:31558164-31558469	93	233967	TRUE	0.496	0.0660932550055078	FALSE
ENSG00000213719	AGATTTCCGGCTGTTGCAGC	chr6:31578384-31578819	69	233991	TRUE	0.496	-0.0418213089882116	FALSE
ENSG00000213719	CAGTAGGCACATCAGGGACC	chr6:31686527-31686872	73	233987	TRUE	0.496	-0.0616832267306036	FALSE
ENSG00000213719	CCTGAAGGATTCCTGTGTAA	chr6:31718391-31718642	63	233997	TRUE	0.496	0.0551894584385346	FALSE
ENSG00000213719	CCAGGGATCGCTTACCCCCA	chr6:31723308-31723688	79	233981	TRUE	0.496	0.0473208353693959	FALSE
ENSG00000213719	GACTCCATCGACCTTAGGAT	chr6:31727307-31729306	106	233954	TRUE	0.496	-0.0106048398440359	FALSE
ENSG00000213719	GCAGCGCCGCTCCTGAGTCA	chr6:31769615-31770257	183	233877	TRUE	0.496	0.0186965139986608	FALSE
ENSG00000213719	GGGAGCCGTTGTTCCGCTCC	chr6:31862357-31865881	58	234002	TRUE	0.496	0.0260665508702127	FALSE
ENSG00000213719	AGCGCGTGCAAACGTGTAAG	chr6:31901422-31902703	107	233953	TRUE	0.496	-0.0550526422266913	FALSE
ENSG00000213719	TCCTCGAATCTTGTGCTCAC	chr6:31933313-31934377	42	234018	TRUE	0.496	0.0984724363866381	FALSE
ENSG00000213719	TAACCTGGCTAGTGATCGAT	chr6:32087832-32091781	48	234012	TRUE	0.496	0.0792200634516576	FALSE
ENSG00000213719	GGGACCAAACCGAGGTTGCT	chr6:32148386-32149177	55	234005	TRUE	0.496	-0.078242102070754	FALSE
ENSG00000213719	AGGCTGGGTGGCCACCCGCG	chr6:32483958-32484937	81	233979	TRUE	0.496	-0.0317387311119752	FALSE
ENSG00000213719	GGTTATAGATGTCTCTGTGC	chr6:32521797-32522141	51	234009	TRUE	0.496	0.106827945775894	FALSE
ENSG00000213719	ATTTCCATCTCGTTCACCAC	chr6:32609751-32610407	86	233974	TRUE	0.496	0.0695881886628831	FALSE
ENSG00000213719	AGGTATACTAAAAATGGGCT	chr6:32816993-32817234	36	234024	TRUE	0.496	0.105422676137439	FALSE
ENSG00000213719	TGAGCAGAAGTACCTTCTCA	chr6:32954999-32955373	102	233958	TRUE	0.496	0.0612933858757128	FALSE
ENSG00000213719	GCCCCCATTCAAAATGGGGC	chr6:32980541-32981208	49	234011	TRUE	0.496	0.0585323531532547	FALSE
ENSG00000213719	GATGCTGTTACGAGGACAGA	chr6:33112210-33112672	60	234000	TRUE	0.496	0.0798093083245623	FALSE
ENSG00000213719	TGGGTAGGCTCCTTTAACGG	chr6:33123471-33124880	102	233958	TRUE	0.496	-0.05513135155475	FALSE
ENSG00000213719	CGAGGCCGCGGATGCGAAAC	chr6:33161357-33162470	138	233922	TRUE	0.496	0.0486099691728157	FALSE
ENSG00000213719	ACACAGTCTGAGTGGGATAA	chr6:33197523-33197806	115	233945	TRUE	0.496	0.0656969264013725	FALSE
ENSG00000213722	CGCCCCGTCATTGTCCCCGT	chr1:156677207-156677419	79	210959	TRUE	0.496	0.0945236078180489	FALSE
ENSG00000213722	ATCTCGGACCCGGAGACTGT	chr6:29941886-29943609	44	210994	TRUE	0.496	0.109176994723881	FALSE
ENSG00000213722	GAAACCAGGAACTGCGCTCT	chr6:29956599-29956842	70	210968	TRUE	0.496	-0.0480267301218866	FALSE
ENSG00000213722	GCTTAGTCCCACGGGACGAA	chr6:30060535-30062064	47	210991	TRUE	0.496	-0.0711205867021736	FALSE
ENSG00000213722	GACAGCCCCCTGCGCTTCGA	chr6:30171513-30172632	106	210932	TRUE	0.496	0.0648434398491986	FALSE
ENSG00000213722	GTGGTGAGGTTTCAGGTTTC	chr6:30363554-30363784	66	210972	TRUE	0.496	-0.0626971936063629	FALSE
ENSG00000213722	CAACGCGCCCGCGACCCCAG	chr6:30720841-30721102	197	210841	TRUE	0.496	-0.0496469166183282	FALSE
ENSG00000213722	TGCAAACCTTGTCCCTCTAG	chr6:30922506-30923027	70	210968	TRUE	0.496	-0.0600293210888281	FALSE
ENSG00000213722	CTCGGGGAGTACACCTCGGG	chr6:30955076-30956481	131	210907	TRUE	0.496	0.0811691451283219	FALSE
ENSG00000213722	TCAGGCTCCACTAAAGACCT	chr6:31072588-31072809	85	210953	TRUE	0.496	-0.0456789932412403	FALSE
ENSG00000213722	AGGGTGTGACGGAAACAGCC	chr6:31126809-31127048	48	210990	TRUE	0.496	0.0919145334362947	FALSE
ENSG00000213722	CAGGTGTCCCGCCATGGGGA	chr6:31170587-31170657	6	211032	TRUE	0.496	0.182268502193445	FALSE
ENSG00000213722	CACCCGCGTGAGGCATCGTC	chr6:31180225-31181002	67	210971	TRUE	0.496	0.087455457734485	FALSE
ENSG00000213722	GGGACGCGTCACGAGTATCC	chr6:31355791-31357656	77	210961	TRUE	0.496	-0.067792766883535	FALSE
ENSG00000213722	CAGAGCGTGCATCGCCCAGA	chr6:31396975-31397224	63	210975	TRUE	0.496	-0.0890073941558058	FALSE
ENSG00000213722	TGTTCTTGTAGACATGCGTC	chr6:31533582-31537581	49	210989	TRUE	0.496	-0.103326660836149	FALSE
ENSG00000213722	TGGGAAAGGGAGTCGGGTCA	chr6:31571859-31572562	72	210966	TRUE	0.496	0.104628828233143	FALSE
ENSG00000213722	TGAAGCCTGTAGTCCCCACT	chr6:31658396-31658559	60	210978	TRUE	0.496	-0.0521146626456881	FALSE
ENSG00000213722	GTAGCTTCCGTACCGCAAAA	chr6:31664701-31666410	66	210972	TRUE	0.496	-0.0667889726799731	FALSE
ENSG00000213722	AAGTGGGAAGGGTTCTTGAA	chr6:31687457-31687620	70	210968	TRUE	0.496	-0.0590468719973589	FALSE
ENSG00000213722	TTCAGCGGCCCCGGATTCCG	chr6:31765928-31766802	80	210958	TRUE	0.496	-0.0524202463796624	FALSE
ENSG00000213722	AAGTCATACTTGTCAGTGCA	chr6:31770470-31770715	58	210980	TRUE	0.496	0.0896712853065478	FALSE
ENSG00000213722	CCTCGAGAAGGTCCCTCATA	chr6:31877029-31879215	101	210937	TRUE	0.496	-0.0485900632519238	FALSE
ENSG00000213722	TCCTTTCTACCGGCGCCCTT	chr6:31971319-31972880	42	210996	TRUE	0.496	-0.0727315022540835	FALSE
ENSG00000213722	TAACAGAACCAAGCGTCAGC	chr6:32002562-32003711	53	210985	TRUE	0.496	-0.0616189031585519	FALSE
ENSG00000213722	AAGGAAAATTCTCGTAAGTC	chr6:32061096-32061628	48	210990	TRUE	0.496	-0.0888037643516726	FALSE
ENSG00000213722	CCTAGCGTGTTTGAGTAGAG	chr6:32118702-32120068	76	210962	TRUE	0.496	0.0719641154876023	FALSE
ENSG00000213722	AAGTTGCATCAATAGGGTTC	chr6:32184448-32184654	36	211002	TRUE	0.496	-0.0948812959406904	FALSE
ENSG00000213722	TGGTTTGGGTACTCTCGTGT	chr6:32530041-32530840	43	210995	TRUE	0.496	-0.0919631135455556	FALSE
ENSG00000213722	CCCTGCTGGAGGCAAATGAC	chr6:32622509-32622789	73	210965	TRUE	0.496	-0.0588994949932842	FALSE
ENSG00000213722	CTGCAGGTAAGCGACAAGAA	chr6:32825915-32826883	53	210985	TRUE	0.496	-0.0761671664812897	FALSE
ENSG00000213722	CTGACGGGGCTGCCCACGGA	chr6:32829550-32829856	59	210979	TRUE	0.496	0.102434803322743	FALSE
ENSG00000213722	CTGACCCAGTAATGGATGAG	chr6:33049436-33049677	80	210958	TRUE	0.496	-0.0433866559525073	FALSE
ENSG00000213722	CCTTGCACGCTCTGGCTACC	chr6:33199885-33200000	87	210951	TRUE	0.496	0.0801172526663148	FALSE
ENSG00000213760	GTGTCCTGACTGAAGCGACA	chr6:29737737-29738687	8	15179	TRUE	0.496	0.324344347592277	FALSE
ENSG00000213760	AACTGTGAACTCAAGGGGTG	chr6:29967104-29967966	8	15179	TRUE	0.496	0.35538963205528	FALSE
ENSG00000213760	GGGCGCCCGAGCGCGTTCTC	chr6:29976370-29977471	8	15179	TRUE	0.496	0.345834557905119	FALSE
ENSG00000213760	CCTAGGCTCAGGCTTAGGTC	chr6:30041957-30042353	7	15180	TRUE	0.496	0.300757954513039	FALSE
ENSG00000213760	GTGAGCCAGTTTAGCCCCTC	chr6:30121511-30121989	3	15184	TRUE	0.496	-0.566196004670816	FALSE
ENSG00000213760	TTCAAGTAAAATTACCCTAG	chr6:30151632-30151995	5	15182	TRUE	0.496	-0.483550999708724	FALSE
ENSG00000213760	CGGAACAGGGAGTGGTGGTA	chr6:30156222-30156550	5	15182	TRUE	0.496	0.362563569353081	FALSE
ENSG00000213760	GCATCGCCCTGGATTATGAA	chr6:30185925-30186543	5	15182	TRUE	0.496	0.428302465999717	FALSE
ENSG00000213760	AGCTCCTAGTGCCTCGGTCC	chr6:30396705-30398221	5	15182	TRUE	0.496	0.33392307767893	FALSE
ENSG00000213760	TGGATCCCACTACCACATAG	chr6:30495980-30497165	6	15181	TRUE	0.496	0.368826353537939	FALSE
ENSG00000213760	CCATCAAAATCCTCACTTGC	chr6:30615799-30616364	5	15182	TRUE	0.496	-0.415038848823941	FALSE
ENSG00000213760	CCAGTCCCAGCGTCCTCTGG	chr6:30684704-30684912	8	15179	TRUE	0.496	-0.352026049893718	FALSE
ENSG00000213760	GTGGCATCTTGCAATTCAGG	chr6:30707151-30707854	5	15182	TRUE	0.496	0.363197245516868	FALSE
ENSG00000213760	CCTTCCAAGCGGCACGTGCC	chr6:30821832-30824781	6	15181	TRUE	0.496	0.384151766662936	FALSE
ENSG00000213760	ATAGTTCTGGTAGATATTGC	chr6:30837850-30838025	4	15183	TRUE	0.496	-0.56395470298236	FALSE
ENSG00000213760	AATAGAACACAGTCTGCTGC	chr6:30974571-30974809	5	15182	TRUE	0.496	0.420226431651173	FALSE
ENSG00000213760	TTCCTGCACGTCCTCTGAGG	chr6:31008274-31008455	7	15180	TRUE	0.496	-0.397413377276407	FALSE
ENSG00000213760	CAAAGATTGACTCAGGGAAA	chr6:31009816-31010085	3	15184	TRUE	0.496	-0.592984602800076	FALSE
ENSG00000213760	TGGCAGGGCTCCGGTTCTCC	chr6:31121455-31121665	6	15181	TRUE	0.496	0.394241469271598	FALSE
ENSG00000213760	GTGGAGACCTAAAGCTAATG	chr6:31122864-31123588	9	15178	TRUE	0.496	-0.317166324927443	FALSE
ENSG00000213760	TGTCTCAGGATCAGCCGGGT	chr6:31227161-31227587	3	15184	TRUE	0.496	-0.679025536141057	FALSE
ENSG00000213760	GGAGATCTTGCCCAGTCAAG	chr6:31321905-31322115	4	15183	TRUE	0.496	-0.46376444319574	FALSE
ENSG00000213760	ATTCTGACTGAGCGCTTTCG	chr6:31441481-31443034	14	15173	TRUE	0.496	0.250488791955312	FALSE
ENSG00000213760	CCGGCGAGGACTTTAGAACC	chr6:31462653-31463642	4	15183	TRUE	0.496	-0.497563090919566	FALSE
ENSG00000213760	AAACACCCCAGCGTCTTCCC	chr6:31528277-31530194	6	15181	TRUE	0.496	-0.510343636673156	FALSE
ENSG00000213760	CAGAGGACCAGGAGTAAATA	chr6:31551431-31551649	8	15179	TRUE	0.496	0.324161979502468	FALSE
ENSG00000213760	CAGGCTAAGGGGCCTAAACG	chr6:31650807-31653131	4	15183	TRUE	0.496	-0.490747277025781	FALSE
ENSG00000213760	CTCCACTGCTGCTACAAGAC	chr6:31710646-31710912	5	15182	TRUE	0.496	-0.354927344757512	FALSE
ENSG00000213760	GCTTGAGGCTCTCGTGGTCT	chr6:31739907-31743157	5	15182	TRUE	0.496	-0.495424365530778	FALSE
ENSG00000213760	GTGTCAGACACTGAGGTAAC	chr6:31749537-31749955	4	15183	TRUE	0.496	0.410624216356999	FALSE
ENSG00000213760	TGGGGTTGACGAAAGTCCTA	chr6:31765928-31766802	6	15181	TRUE	0.496	0.47952220820562	FALSE
ENSG00000213760	TGCAAGTGGCGGTGTTGCAT	chr6:31791353-31791641	4	15183	TRUE	0.496	-0.566808978994004	FALSE
ENSG00000213760	CTCGCTGGGGCTGCGTAATC	chr6:31814206-31817021	6	15181	TRUE	0.496	-0.493430205128725	FALSE
ENSG00000213760	GAGCGGGTTACGCGCGTCCA	chr6:31814206-31817021	10	15177	TRUE	0.496	0.318033949206709	FALSE
ENSG00000213760	AGCCTGCCGCTCCAAGAGCG	chr6:31851673-31852487	10	15177	TRUE	0.496	0.358590745762609	FALSE
ENSG00000213760	CACCTCCTATGCGGACCATT	chr6:32067157-32069156	6	15181	TRUE	0.496	0.345490734419662	FALSE
ENSG00000213760	TATGGCTCCGACACTTCTCC	chr6:32067157-32069156	6	15181	TRUE	0.496	-0.472324719706277	FALSE
ENSG00000213760	TTTGTGGGGCTACGCTGTGA	chr6:32204175-32204654	7	15180	TRUE	0.496	0.409271219578099	FALSE
ENSG00000213760	CACGTGATAGTCACTTCTGC	chr6:32937142-32937447	3	15184	TRUE	0.496	-0.537221162866746	FALSE
ENSG00000213760	TGAATTTCGATGCTTTGCAA	chr6:33148150-33148553	3	15184	TRUE	0.496	-0.593499763523355	FALSE
ENSG00000213760	AGTGGAGGCTCAGTAGAACA	chr6:33175635-33175999	10	15177	TRUE	0.496	0.368528180939724	FALSE
ENSG00000213760	GTAGAATGTGACTCCTGCAA	chr6:33183035-33183424	6	15181	TRUE	0.496	0.247915486647904	FALSE
ENSG00000213780	CATATACATCCCTTATGAGG	chr6:29759411-29759982	54	149109	TRUE	0.496	0.102881481655594	FALSE
ENSG00000213780	GTCATCTTGTCCTTTAGTCC	chr6:29834676-29835312	43	149120	TRUE	0.496	0.144749293331936	FALSE
ENSG00000213780	ACGTCGCGTTCTCCCGGGCG	chr6:29850094-29850626	40	149123	TRUE	0.496	0.113365948477573	FALSE
ENSG00000213780	CCCTCAAGGTGCCGGTTCCC	chr6:29863832-29864500	28	149135	TRUE	0.496	-0.127578969207131	FALSE
ENSG00000213780	GAGGCCTATGCCCAAGACAA	chr6:29994672-29995484	87	149076	TRUE	0.496	-0.0994301193126633	FALSE
ENSG00000213780	AGTAAAACCTCGCCAGCGCC	chr6:30344242-30345731	40	149123	TRUE	0.496	-0.0880193685456109	FALSE
ENSG00000213780	TCTTTGCAATCCCATTTGGG	chr6:30515018-30515605	29	149134	TRUE	0.496	-0.135596759892421	FALSE
ENSG00000213780	ACCAGCTTAACTGCCCCTAC	chr6:30543023-30543229	58	149105	TRUE	0.496	-0.0846165048229908	FALSE
ENSG00000213780	TTCCTAGAACAGTCCTATCC	chr6:30598724-30599913	37	149126	TRUE	0.496	-0.149537854676396	FALSE
ENSG00000213780	CCCGAGCCTCCAGAGGCCTC	chr6:30685474-30685641	48	149115	TRUE	0.496	0.124983210650359	FALSE
ENSG00000213780	AGCTGCCGGCAACGGATAGA	chr6:30716974-30717822	31	149132	TRUE	0.496	-0.139625808792561	FALSE
ENSG00000213780	GGCTAGATGACAGATAGGGT	chr6:30758826-30759331	44	149119	TRUE	0.496	-0.128226467592436	FALSE
ENSG00000213780	CAACTCACTTTGCCGGGTTG	chr6:30834361-30835150	43	149120	TRUE	0.496	0.122310053069898	FALSE
ENSG00000213780	TGATAGCCCTTGACATGCCT	chr6:30839707-30840061	58	149105	TRUE	0.496	0.0874242915653017	FALSE
ENSG00000213780	AAAACATCCTTTCTATAGCA	chr6:31001216-31001927	53	149110	TRUE	0.496	-0.0986079672782859	FALSE
ENSG00000213780	ACTGCTGTCGAGGCCTGCTG	chr6:31072588-31072809	108	149055	TRUE	0.496	0.0796942154543416	FALSE
ENSG00000213780	GACTGCTGTCGAGGCCTGCT	chr6:31072588-31072809	66	149097	TRUE	0.496	0.115580692600365	FALSE
ENSG00000213780	CCTGGAAATATTCTCAAGAG	chr6:31086852-31087115	50	149113	TRUE	0.496	-0.108568943015034	FALSE
ENSG00000213780	TTTGGAGCTCCTAAACTATT	chr6:31087560-31087877	23	149140	TRUE	0.496	-0.139617624073532	FALSE
ENSG00000213780	AAGAGGCGTGTGAAGTCCAG	chr6:31152858-31153057	35	149128	TRUE	0.496	-0.153179323847199	FALSE
ENSG00000213780	CCAGCTGTAGGTGAGAGTTT	chr6:31202775-31203156	39	149124	TRUE	0.496	0.117996817638515	FALSE
ENSG00000213780	CCCATGACTACACATCCATG	chr6:31204790-31205139	56	149107	TRUE	0.496	-0.0973485711012485	FALSE
ENSG00000213780	AGAGGAACTTGACTGTCTGA	chr6:31225249-31225486	54	149109	TRUE	0.496	-0.091235070913842	FALSE
ENSG00000213780	TCAGTCATTGGGAACTAGCA	chr6:31511215-31511680	54	149109	TRUE	0.496	0.0990395828866344	FALSE
ENSG00000213780	GGGCTATGGAAGTCGAGTAT	chr6:31574156-31574793	107	149056	TRUE	0.496	0.0742142272650416	FALSE
ENSG00000213780	TCTACTGTCTCGTCGGCTAC	chr6:31580665-31581864	43	149120	TRUE	0.496	-0.11050574264821	FALSE
ENSG00000213780	CATGTTCCAAGAGGTCTAGC	chr6:31637209-31638951	38	149125	TRUE	0.496	-0.119681126842114	FALSE
ENSG00000213780	GCAGGCGTAGTACGGTCCCC	chr6:31651695-31653469	90	149073	TRUE	0.496	-0.0721803757850343	FALSE
ENSG00000213780	AAGCCTGTAGTCCCCACTTG	chr6:31658396-31658559	49	149114	TRUE	0.496	-0.085200123915169	FALSE
ENSG00000213780	TGGCGGGACTGATTCGCACT	chr6:31664701-31666410	56	149107	TRUE	0.496	0.0868708145241336	FALSE
ENSG00000213780	CCCTCATTCCTGTCACGCGG	chr6:31739606-31740673	62	149101	TRUE	0.496	0.0927724667527122	FALSE
ENSG00000213780	TCCAGGACTCCCTGACTCGA	chr6:31791353-31791641	86	149077	TRUE	0.496	0.0918079059009423	FALSE
ENSG00000213780	TGCCAACCTTGCCCTAGTAA	chr6:31821242-31822577	70	149093	TRUE	0.496	0.102980389712858	FALSE
ENSG00000213780	TCTGCCAGACCTAGAGCCGT	chr6:31927370-31928524	34	149129	TRUE	0.496	-0.153757523249336	FALSE
ENSG00000213780	TGCTCAGGGTGCTACACCAG	chr6:31927370-31928524	131	149032	TRUE	0.496	0.0724152978799066	FALSE
ENSG00000213780	GGCCCATTCGCCATGGCTAA	chr6:31982300-31983140	97	149066	TRUE	0.496	-0.077281026115448	FALSE
ENSG00000213780	CCGAGACGGCGACCGCTCGG	chr6:32048173-32048746	78	149085	TRUE	0.496	0.0870626131022299	FALSE
ENSG00000213780	CGTGTCACGTGTACTGGTGG	chr6:32108025-32109567	37	149126	TRUE	0.496	-0.126633984359726	FALSE
ENSG00000213780	GTTCAGAGCTCATTCAGTAC	chr6:32131560-32131874	61	149102	TRUE	0.496	0.0907042221178854	FALSE
ENSG00000213780	CAGTGAATATCCAGTAACTA	chr6:32393740-32393996	50	149113	TRUE	0.496	0.119192718710215	FALSE
ENSG00000213780	TTGGTGTAGAACTGTGCTAA	chr6:32700385-32701020	58	149105	TRUE	0.496	0.112942462864076	FALSE
ENSG00000213780	CACTAGGGACAATCATGTTA	chr6:32984455-32985094	42	149121	TRUE	0.496	-0.104494559055847	FALSE
ENSG00000213780	GCGGTGTTGGGACTCTAGGG	chr6:32999970-33000394	84	149079	TRUE	0.496	-0.0956617526628933	FALSE
ENSG00000213780	GGTGGATGCAAACCACAAGA	chr6:32999970-33000394	68	149095	TRUE	0.496	0.0813563189748977	FALSE
ENSG00000214922	GGCTTCAACATCAACGTTCG	chr6:30060535-30062064	19	40643	TRUE	0.496	0.250564145466285	FALSE
ENSG00000214922	GTGGTGACTTGTGGTAGATG	chr6:30147145-30147402	16	40646	TRUE	0.496	-0.231683970762063	FALSE
ENSG00000214922	AAAAACTTTCTTCTCTCTAG	chr6:30340648-30340869	13	40649	TRUE	0.496	0.278713155088988	FALSE
ENSG00000214922	CCGCAGTCTTCCACCTCCGT	chr6:30344242-30345731	4	40658	TRUE	0.496	-0.455113813693294	FALSE
ENSG00000214922	CTACGCTTCAGGGGTCGCCC	chr6:30515789-30516822	24	40638	TRUE	0.496	0.211007693808531	FALSE
ENSG00000214922	CAACCTGTTCTTCAGGGACT	chr6:30682482-30683008	19	40643	TRUE	0.496	0.20335299345864	FALSE
ENSG00000214922	AAACGGTCGCAGACAAAGCG	chr6:30720841-30721102	10	40652	TRUE	0.496	-0.285813797070225	FALSE
ENSG00000214922	AAGAGAGAACTCACGATGGG	chr6:30847422-30848551	8	40654	TRUE	0.496	-0.427842459968607	FALSE
ENSG00000214922	TCAGCTCGGTCTGTAGCTCT	chr6:30935143-30935338	22	40640	TRUE	0.496	0.183648684727124	FALSE
ENSG00000214922	GGAGATGGCGATGATCTCAG	chr6:30964039-30964778	13	40649	TRUE	0.496	0.226763835410045	FALSE
ENSG00000214922	ATCCTCCCTGCCGACAGGGA	chr6:31057464-31057857	7	40655	TRUE	0.496	-0.283290776425579	FALSE
ENSG00000214922	GTGGAGACCTAAAGCTAATG	chr6:31122864-31123588	20	40642	TRUE	0.496	-0.176316781455196	FALSE
ENSG00000214922	GATTCCGCCGGCCTGGTTGC	chr6:31180432-31187807	11	40651	TRUE	0.496	0.330412629431207	FALSE
ENSG00000214922	TCTGTGAACCGCAGCGCTCT	chr6:31196931-31198563	14	40648	TRUE	0.496	0.246167311511143	FALSE
ENSG00000214922	CACAAGATCCACCGCTGAGC	chr6:31210029-31210432	8	40654	TRUE	0.496	-0.291655492225564	FALSE
ENSG00000214922	GAGGTGCTGGAGACCCTGGT	chr6:31321905-31322115	18	40644	TRUE	0.496	0.233098436165332	FALSE
ENSG00000214922	CAGAGCGTGCATCGCCCAGA	chr6:31396975-31397224	11	40651	TRUE	0.496	-0.255437753042246	FALSE
ENSG00000214922	CAGCTCTCTGTACCGGGCGG	chr6:31580307-31582306	10	40652	TRUE	0.496	0.228683126599872	FALSE
ENSG00000214922	CGCGGCCGCAGGTAATGACC	chr6:31643943-31644721	12	40650	TRUE	0.496	0.293213819287822	FALSE
ENSG00000214922	AAGATACATATTGCAGCGGG	chr6:31749537-31749955	6	40656	TRUE	0.496	-0.378426503603554	FALSE
ENSG00000214922	CTCCCCAAGTCCACTGAACA	chr6:31762532-31764531	20	40642	TRUE	0.496	-0.208399304918977	FALSE
ENSG00000214922	CTGTAGAAATCCTGGTCCGG	chr6:31775257-31778081	14	40648	TRUE	0.496	0.253538878715354	FALSE
ENSG00000214922	CCCTACAGTTATTACAGTGA	chr6:31989275-31989852	13	40649	TRUE	0.496	-0.286773381934089	FALSE
ENSG00000214922	CAGCCTTCTAACGACCCTGT	chr6:31997498-31998270	16	40646	TRUE	0.496	-0.301615275140816	FALSE
ENSG00000214922	CTCCAAGAGTGAAATATGTC	chr6:32061096-32061628	14	40648	TRUE	0.496	0.199363431563411	FALSE
ENSG00000214922	GGGCCCCTTGCGTCGTCGAG	chr6:32085866-32086089	33	40629	TRUE	0.496	0.177873173259901	FALSE
ENSG00000214922	GAACTTGACCCTGTACAAGC	chr6:32087832-32091781	15	40647	TRUE	0.496	0.27172437216273	FALSE
ENSG00000214922	CCCTAAAGGATACCCTCCCT	chr6:32097157-32099156	15	40647	TRUE	0.496	0.21500168043571	FALSE
ENSG00000214922	TTTCGGATCAGGGCCGCCAG	chr6:32129256-32129669	4	40658	TRUE	0.496	-0.565882186806668	FALSE
ENSG00000214922	TCGGCATCAGGCCGCCCCTG	chr6:32664796-32665308	21	40641	TRUE	0.496	-0.211483526383972	FALSE
ENSG00000214922	TACATCCGCGGAGCAATGGC	chr6:32796677-32797916	14	40648	TRUE	0.496	0.24749260263777	FALSE
ENSG00000214922	GTTCCGAGACTCCGCACAAT	chr6:32893821-32895308	17	40645	TRUE	0.496	-0.213342879864105	FALSE
ENSG00000214922	TCTAACAGCATCATGTGTAC	chr6:32947659-32948247	4	40658	TRUE	0.496	-0.542434437633725	FALSE
ENSG00000214922	CCAGTTTGAAGCAGGGCCTA	chr6:33051226-33051462	18	40644	TRUE	0.496	0.270625845833473	FALSE
ENSG00000214922	AGGAGAAAATGAGGCGGCGC	chr6:33143151-33143611	15	40647	TRUE	0.496	0.192279506073585	FALSE
ENSG00000214922	CAAGAGAAGCCCTTACTCCC	chr6:33170110-33170273	12	40650	TRUE	0.496	0.334619552763013	FALSE
ENSG00000214922	TTCCCGATGCCCAGCTCGGA	chr6:33184979-33185475	35	40627	TRUE	0.496	0.184144332244432	FALSE
ENSG00000221988	ACCAACCCCCACGACGCTAC	chr6:30074348-30076389	38	120104	TRUE	0.496	-0.129765784406841	FALSE
ENSG00000221988	TAGCGCTGGTCCTACGTGTC	chr6:30127137-30128131	32	120110	TRUE	0.496	-0.123564594713517	FALSE
ENSG00000221988	GGAGCTTTCTGACCCTCTCC	chr6:30272132-30272381	31	120111	TRUE	0.496	-0.124306931608782	FALSE
ENSG00000221988	TACTGTGCATCTAGTCACGT	chr6:30446257-30448256	45	120097	TRUE	0.496	0.113555089711992	FALSE
ENSG00000221988	CGGATGGGGACTTTATAGTC	chr6:30489143-30490745	41	120101	TRUE	0.496	-0.11916826062339	FALSE
ENSG00000221988	TGGCTTGGACATTATTAATC	chr6:30507742-30508763	46	120096	TRUE	0.496	0.107265157802546	FALSE
ENSG00000221988	AAGATCATTGGCACATGAGG	chr6:30508894-30509757	40	120102	TRUE	0.496	0.11821782292777	FALSE
ENSG00000221988	CTTCTCTTGGGAACTAATTA	chr6:30508894-30509757	27	120115	TRUE	0.496	-0.14213600171912	FALSE
ENSG00000221988	GAAGTTGTGGTAAACTGTAG	chr6:30508894-30509757	56	120086	TRUE	0.496	0.101713003320555	FALSE
ENSG00000221988	CGCCCACCCAGCCACCAGAG	chr6:30666373-30666625	131	120011	TRUE	0.496	0.0695349110199522	FALSE
ENSG00000221988	TCAAAGCCCCTCTGGTGGCT	chr6:30666373-30666625	28	120114	TRUE	0.496	-0.115313970086941	FALSE
ENSG00000221988	CCTTATATAGCTGATGGGAG	chr6:30682129-30682401	46	120096	TRUE	0.496	-0.0995157382376062	FALSE
ENSG00000221988	TTCAGTGATTTATTGTATGT	chr6:30728282-30728481	58	120084	TRUE	0.496	-0.0887128788071064	FALSE
ENSG00000221988	ATCCTTAACCCTCAGATGCG	chr6:30730066-30731526	45	120097	TRUE	0.496	-0.123013264052404	FALSE
ENSG00000221988	GCTAGATGACAGATAGGGTG	chr6:30758826-30759331	51	120091	TRUE	0.496	-0.111371202554359	FALSE
ENSG00000221988	GGTTAGAGCTCAAAGCAGTT	chr6:30795771-30796496	47	120095	TRUE	0.496	-0.131311457649768	FALSE
ENSG00000221988	ACACTGGACAGTTAACTCAC	chr6:30827960-30829342	40	120102	TRUE	0.496	0.13161823401549	FALSE
ENSG00000221988	GCATACCGTCTGAAAACCGG	chr6:30883795-30886796	48	120094	TRUE	0.496	-0.0882272544990165	FALSE
ENSG00000221988	CATCCACAGGGTGATATTAG	chr6:30942337-30943208	63	120079	TRUE	0.496	-0.107815871755799	FALSE
ENSG00000221988	AAGACCAAGCTACCCATCAG	chr6:30961427-30961676	53	120089	TRUE	0.496	-0.108361529848744	FALSE
ENSG00000221988	TAAAGCCTCGTTAATTCTTG	chr6:31058176-31058760	35	120107	TRUE	0.496	-0.119841261532534	FALSE
ENSG00000221988	ATTATAACTACTGTAACTAA	chr6:31092821-31093433	24	120118	TRUE	0.496	0.150557653604559	FALSE
ENSG00000221988	GCTGTTTCCGTCACACCCTG	chr6:31126809-31127048	46	120096	TRUE	0.496	-0.146361898119954	FALSE
ENSG00000221988	TGGAGCTGGAGCATCTGTCA	chr6:31142479-31142749	102	120040	TRUE	0.496	0.0887409152303991	FALSE
ENSG00000221988	CTCCGGGAACCCGCACATTG	chr6:31307531-31309242	57	120085	TRUE	0.496	-0.114033488970635	FALSE
ENSG00000221988	ATGGGTTTGAGCTGCAATAT	chr6:31475434-31475678	57	120085	TRUE	0.496	0.123666107583109	FALSE
ENSG00000221988	GGAGAAATAGATGCGAACAG	chr6:31558756-31559619	48	120094	TRUE	0.496	0.0983943681676316	FALSE
ENSG00000221988	AACTGGGACATCTTCCGACA	chr6:31592513-31593395	43	120099	TRUE	0.496	0.148269360845693	FALSE
ENSG00000221988	TGTGGTTGTTCCGGTAGCTT	chr6:31598439-31599041	36	120106	TRUE	0.496	-0.164359304688927	FALSE
ENSG00000221988	ATAAACCGCCTCGTTTCCGG	chr6:31631181-31632983	28	120114	TRUE	0.496	-0.176509241817911	FALSE
ENSG00000221988	CTGGGGAAGCATTCTCCCGC	chr6:31638882-31641381	21	120121	TRUE	0.496	-0.175199773967586	FALSE
ENSG00000221988	CATCCCCATTGGGCTCCCGG	chr6:31659112-31659495	29	120113	TRUE	0.496	-0.146487968839242	FALSE
ENSG00000221988	GGCTGGCTACCTCGCCCTTG	chr6:31659583-31660191	108	120034	TRUE	0.496	0.0943143460771216	FALSE
ENSG00000221988	AGCCCATCATTGCAATCAAG	chr6:31717532-31717882	60	120082	TRUE	0.496	0.100094190650333	FALSE
ENSG00000221988	GGGGAAGGATTGTGCACCTG	chr6:31749537-31749955	36	120106	TRUE	0.496	-0.141319068336115	FALSE
ENSG00000221988	CCACACAGTGAACCCAACTA	chr6:31762763-31764032	52	120090	TRUE	0.496	0.101021962492055	FALSE
ENSG00000221988	GAGATACGGCTTATCTCTGT	chr6:31874908-31875284	43	120099	TRUE	0.496	0.125348816549162	FALSE
ENSG00000221988	TGCTCACGGGGTCTTCGGAG	chr6:31933313-31934377	44	120098	TRUE	0.496	-0.132742567770448	FALSE
ENSG00000221988	CGTGTCTCAACAATGACATT	chr6:31952224-31952653	39	120103	TRUE	0.496	0.134929499520626	FALSE
ENSG00000221988	TGCATGGTTGCCCGTGTTTC	chr6:31978820-31980627	20	120122	TRUE	0.496	0.16211147022943	FALSE
ENSG00000221988	GGAGAAGTGTCGGAGCCATA	chr6:32067157-32069156	65	120077	TRUE	0.496	0.118171485188543	FALSE
ENSG00000221988	ACGACGCAGCCCAGTCTCTG	chr6:32071855-32072285	28	120114	TRUE	0.496	-0.126933717154283	FALSE
ENSG00000221988	GCCACCCGGTCGACGCCTTC	chr6:32087237-32088177	45	120097	TRUE	0.496	-0.0858897085585396	FALSE
ENSG00000221988	AGCTCAAGCGTTTCGGTAGG	chr6:32129256-32129669	50	120092	TRUE	0.496	-0.118029201689925	FALSE
ENSG00000221988	TTGGGGTTTCCTTTCGGATC	chr6:32129256-32129669	57	120085	TRUE	0.496	-0.0926274249580151	FALSE
ENSG00000221988	TGTTATTGCTAGGTGTGGAT	chr6:32234915-32235334	22	120120	TRUE	0.496	-0.188083816608418	FALSE
ENSG00000221988	TCTGACGTGGTAATAGGGAG	chr6:32397672-32397840	112	120030	TRUE	0.496	0.0884337994881401	FALSE
ENSG00000221988	AGGTTAAGCAGGTGTGAGCC	chr6:32558427-32558954	28	120114	TRUE	0.496	-0.149595342419394	FALSE
ENSG00000221988	ATGGCTCTGCAGATCCCTGG	chr6:32763294-32763473	34	120108	TRUE	0.496	-0.126868674946064	FALSE
ENSG00000221988	ATCGAGACCGTAATTTAAGT	chr6:32796677-32797916	29	120113	TRUE	0.496	0.150033351476799	FALSE
ENSG00000221988	GGGTAACCTGGTACTCCTGA	chr6:32861089-32861520	32	120110	TRUE	0.496	0.134987219914159	FALSE
ENSG00000221988	AGCTGGTCGCTTACAGACTG	chr6:32952896-32953531	40	120102	TRUE	0.496	-0.135594874422147	FALSE
ENSG00000221988	GCGGTCTGGGTTCCATTTAC	chr6:32982865-32983834	53	120089	TRUE	0.496	0.107297786624902	FALSE
ENSG00000221988	GCATTTGTTCACACCACTAG	chr6:33049436-33049677	37	120105	TRUE	0.496	-0.158489913040107	FALSE
ENSG00000225914	TTCCTGAAATATGACCCTTG	chr6:29758782-29759248	4	4095	TRUE	0.496	0.448675369840597	FALSE
ENSG00000225914	ATGAGTGGCATTGGTCCCTA	chr6:30821832-30824781	3	4096	TRUE	0.496	0.653526161761754	FALSE
ENSG00000225914	GGAGACTGTACACCGGGAAA	chr6:31386778-31387564	3	4096	TRUE	0.496	0.394969123972207	FALSE
ENSG00000225914	AAAGTCCTCGCCGGCCCACC	chr6:31462653-31463642	4	4095	TRUE	0.496	0.533205183115165	FALSE
ENSG00000225914	CAGCCTTTACCCCGTGGCCA	chr6:32209987-32210755	3	4096	TRUE	0.496	0.58595046902003	FALSE
ENSG00000225914	GGACTAGGATATTGGCAATA	chr6:32228902-32229682	3	4096	TRUE	0.496	0.552445169423626	FALSE
ENSG00000227507	GACATTACAGCATTTACCTC	chr6:30013249-30013883	3	7468	TRUE	0.496	0.238953031792013	FALSE
ENSG00000227507	TTGGGGAGAGCTAACGAGGT	chr6:30037221-30037673	3	7468	TRUE	0.496	0.229230551932885	FALSE
ENSG00000227507	GAGTTATCCACGCCCATGTG	chr6:30091888-30092343	4	7467	TRUE	0.496	0.2533639972735	FALSE
ENSG00000227507	GCGCATAAGAAACGCTAGAG	chr6:30357430-30358526	5	7466	TRUE	0.496	0.205201115029647	FALSE
ENSG00000227507	GCTGAGGTGAAACCCTAAAA	chr6:30544696-30545170	4	7467	TRUE	0.496	0.370076483608351	FALSE
ENSG00000227507	AGTTCCTGTACATTGGTACT	chr6:30614391-30614769	4	7467	TRUE	0.496	0.0871030793194087	FALSE
ENSG00000227507	TCCCCATGTAATCACTGTTC	chr6:30765581-30765804	3	7468	TRUE	0.496	0.0549494246994575	FALSE
ENSG00000227507	TGGATGCTGGCAGTTAGCTC	chr6:30767368-30767935	3	7468	TRUE	0.496	0.30640610874322	FALSE
ENSG00000227507	GATCTCTGGTTTATTAATGC	chr6:30842041-30842500	3	7468	TRUE	0.496	0.347011862989293	FALSE
ENSG00000227507	AAACCCTCCCCTACACCAGG	chr6:30974571-30974809	7	7464	TRUE	0.496	0.0374874807011407	FALSE
ENSG00000227507	CTGCGAGATGGGCGCCTCTC	chr6:31068850-31069378	5	7466	TRUE	0.496	0.00364405289957581	FALSE
ENSG00000227507	ACTCGACTGCACAGCGACCA	chr6:31180432-31187807	4	7467	TRUE	0.496	0.140948510601944	FALSE
ENSG00000227507	GCATGTACGGCTGCGACGTG	chr6:31355791-31357656	3	7468	TRUE	0.496	-0.729740537723961	FALSE
ENSG00000227507	GCGTCCGCCGGGAGCAGGTC	chr6:31399621-31400348	3	7468	TRUE	0.496	0.280972802243871	FALSE
ENSG00000227507	GGGTGATCACAGGGCCAAGG	chr6:31402804-31402980	3	7468	TRUE	0.496	-0.95539495681366	FALSE
ENSG00000227507	ATGGGTTTGAGCTGCAATAT	chr6:31475434-31475678	5	7466	TRUE	0.496	0.166136663917748	FALSE
ENSG00000227507	CAGGACTGTGGAGCGGATAG	chr6:31717532-31717882	4	7467	TRUE	0.496	-0.736944842107397	FALSE
ENSG00000227507	CTGGCCACTTTGTACACTGA	chr6:31745203-31745428	4	7467	TRUE	0.496	-0.789220957332411	FALSE
ENSG00000227507	TGAGACAGGGCGCCTCCGTG	chr6:32085866-32086089	4	7467	TRUE	0.496	-0.846305531784216	FALSE
ENSG00000227507	AATGGCGGGCTGAGACCTGA	chr6:32103307-32106706	5	7466	TRUE	0.496	0.254559336126861	FALSE
ENSG00000227507	GAAGACTCTATTGGCCCGGG	chr6:32162807-32166231	7	7464	TRUE	0.496	0.198204992945012	FALSE
ENSG00000227507	TGAAGACTCTATTGGCCCGG	chr6:32162807-32166231	6	7465	TRUE	0.496	-0.649493906347908	FALSE
ENSG00000227507	TCATTGCGGGTTGCAAGCGC	chr6:32853059-32854603	4	7467	TRUE	0.496	0.447406386832013	FALSE
ENSG00000227507	GCTACCTATGACTTGTAATT	chr6:32999970-33000394	3	7468	TRUE	0.496	0.247631543220691	FALSE
ENSG00000227507	GAGGATGCTTTAATTGTGTG	chr6:33178894-33179564	6	7465	TRUE	0.496	0.139012828249509	FALSE
ENSG00000228727	TCATTTCACAGAGGAGGACA	chr11:5254682-5254782	6	22944	TRUE	0.496	-0.437148748637231	FALSE
ENSG00000228727	GCGCTGTCACCGCATTCTGA	chr6:29752307-29753422	17	22933	TRUE	0.496	0.19150320126052	FALSE
ENSG00000228727	GGAGAGAACAGTCACGTAGC	chr6:29924848-29925041	9	22941	TRUE	0.496	0.274894591420931	FALSE
ENSG00000228727	GCTCTGCTCTGCATTTATTA	chr6:30037221-30037673	10	22940	TRUE	0.496	-0.299005767440163	FALSE
ENSG00000228727	GGAATCGTTGGGCGATGAAG	chr6:30185925-30186543	6	22944	TRUE	0.496	-0.471909184440397	FALSE
ENSG00000228727	CTGAGATGGAGTAGCTCCAT	chr6:30360164-30360578	9	22941	TRUE	0.496	0.280982298814097	FALSE
ENSG00000228727	GGAGGAAGCCCTGGGTTATT	chr6:30480607-30480869	9	22941	TRUE	0.496	0.261896910522247	FALSE
ENSG00000228727	AGTTAGAATCCAGTGGAACC	chr6:30508894-30509757	8	22942	TRUE	0.496	-0.425082295186872	FALSE
ENSG00000228727	CGGTTACTCCACATACATCT	chr6:30515789-30516822	9	22941	TRUE	0.496	-0.400393014619748	FALSE
ENSG00000228727	CCCTCCGCGATAGGCCGCGA	chr6:30555370-30557804	12	22938	TRUE	0.496	0.282911643040683	FALSE
ENSG00000228727	ACTGCTTGTAGTGTCCTGAA	chr6:30633657-30637057	12	22938	TRUE	0.496	0.251435859874419	FALSE
ENSG00000228727	AGTACCAGAGTTGAACCTGT	chr6:30646087-30646314	7	22943	TRUE	0.496	0.336543114475679	FALSE
ENSG00000228727	GCCAGAGTCGGAAGATGAGT	chr6:30670839-30671068	14	22936	TRUE	0.496	0.19728035369412	FALSE
ENSG00000228727	GGATTTCTCTCCTGATGGCA	chr6:30682129-30682401	6	22944	TRUE	0.496	0.327224618129919	FALSE
ENSG00000228727	CTGTTTGGGCGATCTGCTTC	chr6:30682482-30683008	4	22946	TRUE	0.496	-0.50037868455477	FALSE
ENSG00000228727	CCCCCGAGACTTTCGGAACC	chr6:30686482-30687998	3	22947	TRUE	0.496	-0.660088300387965	FALSE
ENSG00000228727	TTGGCACTCTGGGGTCGCGT	chr6:30686482-30687998	8	22942	TRUE	0.496	0.313714556647603	FALSE
ENSG00000228727	CCCACCGCGCGGCGCACAAA	chr6:30721303-30721829	10	22940	TRUE	0.496	0.300053558160803	FALSE
ENSG00000228727	AGAATCCGTGAACGTAATAA	chr6:30767368-30767935	8	22942	TRUE	0.496	-0.393701440820502	FALSE
ENSG00000228727	TTCTCTTGAGGTTCAATCCA	chr6:30790763-30791280	6	22944	TRUE	0.496	-0.481343697196921	FALSE
ENSG00000228727	ACTGGTCCTGGGCTGACTAG	chr6:30810746-30811218	14	22936	TRUE	0.496	-0.321894389577295	FALSE
ENSG00000228727	ACCCATCGAATATAGCTGGC	chr6:30844980-30845510	5	22945	TRUE	0.496	-0.508073425646554	FALSE
ENSG00000228727	AGAGATGGAACCCCGCACTT	chr6:30844980-30845510	10	22940	TRUE	0.496	0.20959968111216	FALSE
ENSG00000228727	TCTAGTGCAATGAAACCTCC	chr6:30855845-30856055	4	22946	TRUE	0.496	-0.493735158536345	FALSE
ENSG00000228727	CCAGGCAGCCTCAACATATC	chr6:30915349-30915863	6	22944	TRUE	0.496	0.357609985133179	FALSE
ENSG00000228727	CCTAAGACCTTGCTATAGAA	chr6:31001216-31001927	10	22940	TRUE	0.496	-0.339153419844316	FALSE
ENSG00000228727	TCTCAACAAGCCTATCACAT	chr6:31092821-31093433	7	22943	TRUE	0.496	0.339749179547416	FALSE
ENSG00000228727	CTCTGCTTGGCTCCAGCGAG	chr6:31125080-31125417	6	22944	TRUE	0.496	-0.471918510615074	FALSE
ENSG00000228727	GATGCTCCGACGCATTTAGT	chr6:31157866-31159144	9	22941	TRUE	0.496	0.322943305746932	FALSE
ENSG00000228727	TTGACAGAGAAGATATGTCT	chr6:31176046-31176308	5	22945	TRUE	0.496	-0.558262513656974	FALSE
ENSG00000228727	CATGACCACCTTACGTGGGT	chr6:31416045-31417027	6	22944	TRUE	0.496	0.281337099193297	FALSE
ENSG00000228727	CGCGAGCGCAGCCAAAATCA	chr6:31497604-31498618	4	22946	TRUE	0.496	-0.445738728320004	FALSE
ENSG00000228727	GAGCGGCGGGGCGTTTCCGG	chr6:31497604-31498618	13	22937	TRUE	0.496	0.256485361640712	FALSE
ENSG00000228727	TTGCATGGCCCTGCATGACC	chr6:31567593-31567936	11	22939	TRUE	0.496	0.277074053341041	FALSE
ENSG00000228727	ACTGCCGCTTCCTCTATAAA	chr6:31571859-31572562	10	22940	TRUE	0.496	0.264378979319114	FALSE
ENSG00000228727	ACCCCCCCTTAACGAAGACA	chr6:31574156-31574793	14	22936	TRUE	0.496	0.174391504814333	FALSE
ENSG00000228727	GCAATGATGGGCTGCGACGC	chr6:31717532-31717882	7	22943	TRUE	0.496	0.325692191227132	FALSE
ENSG00000228727	GATCCTGAAGTATGTGTATA	chr6:31737471-31737868	10	22940	TRUE	0.496	-0.353024797143103	FALSE
ENSG00000228727	AGGAGGGTTTAGACACGGGT	chr6:31764314-31764571	10	22940	TRUE	0.496	0.284482683054277	FALSE
ENSG00000228727	CTTCAGTCTGAATCTAACCT	chr6:31855366-31855668	5	22945	TRUE	0.496	0.29310630822266	FALSE
ENSG00000228727	CACGAGAAGCGCGCCATCGG	chr6:32087237-32088177	15	22935	TRUE	0.496	0.266969832422932	FALSE
ENSG00000228727	CACATTCCGCCCAACCCTAA	chr6:32097157-32099156	9	22941	TRUE	0.496	0.338171674475105	FALSE
ENSG00000228727	TGGAAGCACATCACCTAAGC	chr6:32113813-32114430	5	22945	TRUE	0.496	-0.529216421080972	FALSE
ENSG00000228727	TCCTCGCATTATCGCAGGGT	chr6:32195422-32196819	6	22944	TRUE	0.496	-0.481639839221201	FALSE
ENSG00000228727	TGGGTTAAACTGGAATCCTG	chr6:32212080-32212272	11	22939	TRUE	0.496	0.316858922881116	FALSE
ENSG00000228727	CAAACAATTGTCTTGTCAAG	chr6:32530041-32530840	8	22942	TRUE	0.496	0.341503808436562	FALSE
ENSG00000228727	AGCAGTTCAAAACACAGTAG	chr6:32954999-32955373	5	22945	TRUE	0.496	-0.539548035262447	FALSE
ENSG00000228727	AACAAATCAGTGCTGAAAGA	chr6:33051226-33051462	20	22930	TRUE	0.496	0.218297953579097	FALSE
ENSG00000228727	CTGAAATCTGGGCTTAGAAC	chr6:33148150-33148553	6	22944	TRUE	0.496	-0.5718138712776	FALSE
ENSG00000234127	CCCAAATGCAGGTTATGGGG	chr6:29812946-29813558	28	113519	TRUE	0.496	0.126269926669661	FALSE
ENSG00000234127	AGGGCTCTCCGCGTTCTATC	chr6:30074348-30076389	39	113508	TRUE	0.496	0.129238634450976	FALSE
ENSG00000234127	AGCTGTCATAATCCAGGTGA	chr6:30097990-30098183	35	113512	TRUE	0.496	0.14518986687415	FALSE
ENSG00000234127	TTATAAAACAAGCCACGTGG	chr6:30149290-30149508	28	113519	TRUE	0.496	-0.13694593214102	FALSE
ENSG00000234127	AGGACGCGGGTGTTAAATGT	chr6:30214044-30214752	49	113498	TRUE	0.496	-0.124025806008605	FALSE
ENSG00000234127	ATTCCCGCGTGGATGACCTC	chr6:30396705-30398221	61	113486	TRUE	0.496	-0.113359658355327	FALSE
ENSG00000234127	AGCTGTGAGTTTGAACTCCC	chr6:30598724-30599913	31	113516	TRUE	0.496	-0.161272901560856	FALSE
ENSG00000234127	TAACTTGCGCAAGCGCACTC	chr6:30646848-30648070	24	113523	TRUE	0.496	0.160378322000079	FALSE
ENSG00000234127	CCCTTCCGGGCTCCGCGGTA	chr6:30672186-30673296	3	113544	TRUE	0.496	0.533594610105225	FALSE
ENSG00000234127	ACAACATGTGGGTGGGACCA	chr6:30711844-30712032	37	113510	TRUE	0.496	-0.10845779811654	FALSE
ENSG00000234127	GTGGTGAGTATCGCCGAAGT	chr6:30742057-30744943	17	113530	TRUE	0.496	0.218477375640978	FALSE
ENSG00000234127	AAAAAGGTTACTGTATCCTG	chr6:30757410-30757958	47	113500	TRUE	0.496	-0.0909731916676258	FALSE
ENSG00000234127	ATCGCACACTGCCCATTCAG	chr6:30758826-30759331	65	113482	TRUE	0.496	0.109233573285501	FALSE
ENSG00000234127	CTTCCTGAACAGTGATTACA	chr6:30765581-30765804	41	113506	TRUE	0.496	-0.118270360598867	FALSE
ENSG00000234127	CATGTCAAGGGCTATCATCA	chr6:30839707-30840061	24	113523	TRUE	0.496	-0.120258548838126	FALSE
ENSG00000234127	CGATCACCCTGCGAGTTACG	chr6:30955076-30956481	46	113501	TRUE	0.496	0.107563969922935	FALSE
ENSG00000234127	ATGCCTCCTACTGGCAATGT	chr6:31008274-31008455	31	113516	TRUE	0.496	0.148921573304814	FALSE
ENSG00000234127	TGAACACAAAAGTTTGGGGC	chr6:31044219-31044616	31	113516	TRUE	0.496	0.149436653222251	FALSE
ENSG00000234127	GTCCCTGTTGTTTCTACAAG	chr6:31057464-31057857	25	113522	TRUE	0.496	-0.160287329078609	FALSE
ENSG00000234127	ACCATGCCTGGCCTTTACAA	chr6:31192567-31192812	47	113500	TRUE	0.496	0.106793021940176	FALSE
ENSG00000234127	AGCCCTGCTGAGAAAAGTAC	chr6:31268128-31268420	27	113520	TRUE	0.496	-0.155454587304389	FALSE
ENSG00000234127	GAGGTGCTGGAGACCCTGGT	chr6:31321905-31322115	41	113506	TRUE	0.496	-0.127564571412028	FALSE
ENSG00000234127	TTAACCTTACCCACAACTGC	chr6:31467054-31467436	61	113486	TRUE	0.496	0.115426829539098	FALSE
ENSG00000234127	CACATGATTGGTGTAAGAAG	chr6:31609362-31610490	38	113509	TRUE	0.496	0.101240327634156	FALSE
ENSG00000234127	GTTTCATCCCCCTGTTCGAG	chr6:31631181-31632983	31	113516	TRUE	0.496	-0.160502792580071	FALSE
ENSG00000234127	GCCTGCCGCGGTCGGGTCCG	chr6:31666094-31666177	48	113499	TRUE	0.496	-0.147808271142	FALSE
ENSG00000234127	GGTCATGAATGTGTCTACAG	chr6:31689418-31689982	57	113490	TRUE	0.496	-0.113610901083725	FALSE
ENSG00000234127	AGATCGTGGCGGACACGTTC	chr6:31727307-31729306	23	113524	TRUE	0.496	0.154422369383312	FALSE
ENSG00000234127	GGCACGAGACACCTCACCTA	chr6:31775257-31778081	60	113487	TRUE	0.496	0.117783954407385	FALSE
ENSG00000234127	AGAGAGAAGTGTAGCACCAC	chr6:31791353-31791641	14	113533	TRUE	0.496	-0.252069056688196	FALSE
ENSG00000234127	CAGCCAGTCCGCTTCCCGTT	chr6:31862357-31865881	72	113475	TRUE	0.496	-0.108362271202927	FALSE
ENSG00000234127	AAGCCAAGGTCGCCCTCATC	chr6:31923019-31923477	35	113512	TRUE	0.496	0.155447784761829	FALSE
ENSG00000234127	AGACTACCTTGAGGGCGACA	chr6:31945607-31951356	36	113511	TRUE	0.496	-0.118537506373487	FALSE
ENSG00000234127	AGGGGCGTCGGTGCGACCGC	chr6:31971319-31972880	42	113505	TRUE	0.496	0.117817156169794	FALSE
ENSG00000234127	AGACCAGCTCTCGATGTTTG	chr6:32044972-32047303	57	113490	TRUE	0.496	0.128046655426707	FALSE
ENSG00000234127	GGCCGTGACCTCGGACTCAG	chr6:32048173-32048746	45	113502	TRUE	0.496	0.128051570994815	FALSE
ENSG00000234127	TACAGTACAGGGACGCGCAG	chr6:32048173-32048746	75	113472	TRUE	0.496	-0.0990254052304225	FALSE
ENSG00000234127	ACATCTACTAACGAAAGGCA	chr6:32113813-32114430	35	113512	TRUE	0.496	-0.116907048885616	FALSE
ENSG00000234127	CCACTGGTGACAGTAATGAC	chr6:32116811-32117036	31	113516	TRUE	0.496	-0.128890344306194	FALSE
ENSG00000234127	TTCCCGATGTCGGCCAATCA	chr6:32177110-32178719	48	113499	TRUE	0.496	0.118098636028686	FALSE
ENSG00000234127	TTCGCCGTCTTTCCCGATGT	chr6:32177110-32178719	67	113480	TRUE	0.496	0.118270072638766	FALSE
ENSG00000234127	GTAAGCCGTCCGGAGGGGCG	chr6:32185674-32186005	53	113494	TRUE	0.496	0.117327439242163	FALSE
ENSG00000234127	CTTGAGCACTTGCCAAGACC	chr6:32288494-32288971	46	113501	TRUE	0.496	0.118460225758372	FALSE
ENSG00000234127	ATGTCCCTCCATGGCACGTG	chr6:32394801-32394975	64	113483	TRUE	0.496	0.113463925032252	FALSE
ENSG00000234127	CTATTACCACGTCAGAGGGT	chr6:32397672-32397840	77	113470	TRUE	0.496	0.114874247873444	FALSE
ENSG00000234127	CAGTCCAGGCAACAGGTACA	chr6:32692104-32692347	64	113483	TRUE	0.496	0.0828947067887806	FALSE
ENSG00000234127	ACATCACCTGGCTGAGCAAT	chr6:32745672-32745953	39	113508	TRUE	0.496	-0.106772936130073	FALSE
ENSG00000234127	ATCCCCCATACTCCAACCCA	chr6:32763294-32763473	45	113502	TRUE	0.496	-0.0803175261330258	FALSE
ENSG00000234127	TATCATTCAATTTCATTTAG	chr6:32885752-32886155	49	113498	TRUE	0.496	0.149671492236686	FALSE
ENSG00000234127	TGCTCAAGCCCCAGTTTAGC	chr6:32981697-32982715	43	113504	TRUE	0.496	-0.137722487333155	FALSE
ENSG00000234127	AGTTCCTTCCTGTTTGTAAG	chr6:32984036-32984375	80	113467	TRUE	0.496	0.106022569500853	FALSE
ENSG00000234127	TTCGGCTATGGTAAAGAACC	chr6:33123471-33124880	50	113497	TRUE	0.496	0.0956408507794188	FALSE
ENSG00000234127	ATAAATACGACCAAATACAT	chr6:33148150-33148553	35	113512	TRUE	0.496	0.166482918598067	FALSE
ENSG00000234127	CCAACTTCGCCCTGTGTGAG	chr6:33175635-33175999	48	113499	TRUE	0.496	-0.12750156639892	FALSE
ENSG00000234745	GGGAAAAATATGAGTCCCGC	chr6:29723163-29724697	42	204507	TRUE	0.496	0.0328327610489494	FALSE
ENSG00000234745	TCTTCCGCTCGCTCGGGGTG	chr6:29752307-29753422	63	204486	TRUE	0.496	0.0775435091260435	FALSE
ENSG00000234745	GGGAGTACCCGGGCCGTCCG	chr6:29827334-29828897	96	204453	TRUE	0.496	-0.088007609960344	FALSE
ENSG00000234745	TGGCCGCCTCATACTTGCGC	chr6:30006570-30007933	41	204508	TRUE	0.496	-0.0934885693820342	FALSE
ENSG00000234745	TCGTCTTGTCATTTAGTCCT	chr6:30013249-30013883	92	204457	TRUE	0.496	0.0633939943851105	FALSE
ENSG00000234745	CCACAGAAGAACTTCGCCTG	chr6:30464762-30464931	92	204457	TRUE	0.496	-0.06266157495598	FALSE
ENSG00000234745	GACCGGATGTGGCGATCTTA	chr6:30555370-30557804	54	204495	TRUE	0.496	-0.0881753146865585	FALSE
ENSG00000234745	CTGTTTGGGCGATCTGCTTC	chr6:30682482-30683008	48	204501	TRUE	0.496	0.0942657123991233	FALSE
ENSG00000234745	ATGGAAAACAACGGGTGCCG	chr6:30707151-30707854	66	204483	TRUE	0.496	0.0965356331161504	FALSE
ENSG00000234745	CTGCTGCCACTAGACACCGG	chr6:30763624-30764557	82	204467	TRUE	0.496	-0.0627301884184495	FALSE
ENSG00000234745	GGTGGGATTCGAGAACATGT	chr6:30763624-30764557	102	204447	TRUE	0.496	-0.0610721799574467	FALSE
ENSG00000234745	GTGAGTTCTGCTATCTGAGT	chr6:30779094-30779523	62	204487	TRUE	0.496	0.100231603325772	FALSE
ENSG00000234745	ACCTCCCATCCTCTCCTGCC	chr6:30842041-30842500	84	204465	TRUE	0.496	-0.0767587599268098	FALSE
ENSG00000234745	CACCAAATTCCCTACATTCC	chr6:30844084-30844576	60	204489	TRUE	0.496	-0.0928436513298219	FALSE
ENSG00000234745	CTGATTGGTTGCAATCATAG	chr6:30872366-30873391	100	204449	TRUE	0.496	0.0914782867543322	FALSE
ENSG00000234745	GGTCCAGGGTCGGTCCAGTC	chr6:30877493-30878082	45	204504	TRUE	0.496	0.0827008250761139	FALSE
ENSG00000234745	AGGCCTTTGGGGTCGGGTCT	chr6:30880617-30881325	68	204481	TRUE	0.496	0.0668347017717759	FALSE
ENSG00000234745	TACAGCCCGTCATACCCTGG	chr6:30882549-30883059	88	204461	TRUE	0.496	0.0899859753793029	FALSE
ENSG00000234745	CCTCCAGAGATGGGGCCAAT	chr6:31057464-31057857	88	204461	TRUE	0.496	-0.0744263198056581	FALSE
ENSG00000234745	TGACCGTTCTAAGGTGAGCC	chr6:31127937-31128440	52	204497	TRUE	0.496	0.10292708900892	FALSE
ENSG00000234745	TTTCCGGTGCCATGACTCAG	chr6:31203315-31204537	72	204477	TRUE	0.496	-0.0499338789536674	FALSE
ENSG00000234745	GACACAGAAATGAACCATTC	chr6:31321905-31322115	87	204462	TRUE	0.496	-0.0777499048745542	FALSE
ENSG00000234745	CTAGCTGAAGTAGTTCTAGC	chr6:31386778-31387564	43	204506	TRUE	0.496	0.0869674035571228	FALSE
ENSG00000234745	TGAAGTGGCGGGACCCTAAG	chr6:31399621-31400348	7	204542	TRUE	0.496	-0.089129991825698	FALSE
ENSG00000234745	CAGGTGACTAAATTTCGACG	chr6:31497604-31498618	55	204494	TRUE	0.496	-0.0864479357738039	FALSE
ENSG00000234745	CCGAGAACCCAAGCCAACCA	chr6:31558164-31558469	112	204437	TRUE	0.496	-0.0804449139419054	FALSE
ENSG00000234745	CGTGGAATAAGTAACTGGCT	chr6:31598439-31599041	71	204478	TRUE	0.496	-0.080431194820868	FALSE
ENSG00000234745	TCGGCCGTTGAGCCGTGTTG	chr6:31619900-31621361	85	204464	TRUE	0.496	0.0732150911834508	FALSE
ENSG00000234745	AAATCCGGATGACCCTCGGG	chr6:31644432-31646581	65	204484	TRUE	0.496	-0.110956871124071	FALSE
ENSG00000234745	TGGCGGGACTGATTCGCACT	chr6:31664701-31666410	77	204472	TRUE	0.496	-0.101602312221576	FALSE
ENSG00000234745	AGGAGACGAGAACGCGACGC	chr6:31727307-31729306	72	204477	TRUE	0.496	-0.076287973994946	FALSE
ENSG00000234745	CTCCGTTTGTGTCTCTCCGT	chr6:31734684-31735403	78	204471	TRUE	0.496	-0.0643511427124326	FALSE
ENSG00000234745	CACACAGTGAACCCAACTAG	chr6:31762763-31764032	117	204432	TRUE	0.496	-0.0279416592581692	FALSE
ENSG00000234745	TAGCTTCACTGTAGGGTTCC	chr6:31769615-31770257	38	204511	TRUE	0.496	-0.0779791501123446	FALSE
ENSG00000234745	TCATACTTGTCAGTGCAGGG	chr6:31770470-31770715	54	204495	TRUE	0.496	-0.129802274317196	FALSE
ENSG00000234745	AGCACAGTCAGGTACTCCGT	chr6:31896953-31898663	42	204507	TRUE	0.496	-0.0784881568473799	FALSE
ENSG00000234745	TACTCAAGGGGCGTGATCAT	chr6:32055182-32057181	84	204465	TRUE	0.496	0.0850925395885491	FALSE
ENSG00000234745	AGGCCAGACTGTTGTCTGCA	chr6:32184448-32184654	77	204472	TRUE	0.496	-0.0705072895005026	FALSE
ENSG00000234745	TAACTCGTGGGCCCGGGAAA	chr6:32244547-32245969	137	204412	TRUE	0.496	0.0535501196643065	FALSE
ENSG00000234745	CCGCGGCGCGCCTGTCTTCC	chr6:32521797-32522141	120	204429	TRUE	0.496	0.0550913775681174	FALSE
ENSG00000234745	TTGCCATGTAGGAACCTCCA	chr6:32530041-32530840	75	204474	TRUE	0.496	0.0948928858474278	FALSE
ENSG00000234745	GTCGCTGTCCGTGTCTTCTC	chr6:32583639-32584799	63	204486	TRUE	0.496	-0.0693749298244277	FALSE
ENSG00000234745	ACAGTGGCCCTAACTCTGTG	chr6:32622509-32622789	86	204463	TRUE	0.496	0.0679003797164066	FALSE
ENSG00000234745	GCTGCTCCACAACTGCGCGC	chr6:32761119-32761904	124	204425	TRUE	0.496	0.0616888269326508	FALSE
ENSG00000234745	TGATTAGTCTAGCATCGTAA	chr6:32796677-32797916	32	204517	TRUE	0.496	-0.105665349518845	FALSE
ENSG00000234745	CAGCAGGTGTCGCCCTTCGT	chr6:32933624-32934051	111	204438	TRUE	0.496	0.0621658713645403	FALSE
ENSG00000234745	CTTCCTATGGACGCAATAAA	chr6:32982865-32983834	111	204438	TRUE	0.496	0.074890027422309	FALSE
ENSG00000234745	CCAGGTCTCAAGAGCGGTGT	chr6:32999970-33000394	36	204513	TRUE	0.496	0.10656560613596	FALSE
ENSG00000234745	GCTCAGTGTTTGCCTTATAT	chr6:33062023-33062329	81	204468	TRUE	0.496	0.0696938380582035	FALSE
ENSG00000234745	GACCTTAGTGCCGGGCGGAA	chr6:33080171-33081452	66	204483	TRUE	0.496	0.0807014110167181	FALSE
ENSG00000234745	GTGGCAAGAGGCTCGACTCC	chr6:33184979-33185475	40	204509	TRUE	0.496	0.115214854060106	FALSE
ENSG00000234745	GTGGTCTAAGACGCCTGGGC	chr6:33197523-33197806	77	204472	TRUE	0.496	-0.0959192310600081	FALSE
ENSG00000235663	CCCCAGGGATATCTAACTAG	chr6:31598439-31599041	3	3632	TRUE	0.496	0.561467494191462	FALSE
ENSG00000235663	TCCCAGAGCCCCAGGTGTAT	chr6:32402860-32403151	3	3632	TRUE	0.496	0.467316688045663	FALSE
ENSG00000237923	GGGGACCCCCTTGCTCAAGG	chr6:29812946-29813558	24	53592	TRUE	0.496	0.178735885438456	FALSE
ENSG00000237923	GAGGCGACCCGGCCCTCCGT	chr6:29887280-29888879	23	53593	TRUE	0.496	-0.189429885965584	FALSE
ENSG00000237923	TCTAGAAACCCGACACCTAG	chr6:29887280-29888879	18	53598	TRUE	0.496	-0.232413984209639	FALSE
ENSG00000237923	ACCGTCGCCAACGGACATCT	chr6:30127137-30128131	16	53600	TRUE	0.496	-0.240821904125259	FALSE
ENSG00000237923	TACTCAGCTCAGCACGCTTC	chr6:30360164-30360578	21	53595	TRUE	0.496	0.195911000331061	FALSE
ENSG00000237923	CGGATTCTGATGAGCCGCTC	chr6:30453099-30454130	14	53602	TRUE	0.496	-0.275433384481389	FALSE
ENSG00000237923	AATTGACTTGTAGGTGTAAT	chr6:30464762-30464931	21	53595	TRUE	0.496	0.177944613186003	FALSE
ENSG00000237923	TTTATCCCCAAACTGAGAGG	chr6:30614391-30614769	11	53605	TRUE	0.496	-0.298511097976354	FALSE
ENSG00000237923	GGCTCGGGCCCCTATGGCAA	chr6:30730066-30731526	22	53594	TRUE	0.496	-0.218265628918369	FALSE
ENSG00000237923	CCGGTAGAAGTCGGCTTGAT	chr6:30812806-30815582	12	53604	TRUE	0.496	-0.278174034450524	FALSE
ENSG00000237923	ACACTGGACAGTTAACTCAC	chr6:30827960-30829342	13	53603	TRUE	0.496	-0.336556111878619	FALSE
ENSG00000237923	GCTCTCAGAGCCGGTGGTTG	chr6:30964039-30964778	10	53606	TRUE	0.496	0.36926064953865	FALSE
ENSG00000237923	TACAGGCTTGACTTGAGACA	chr6:30966261-30966461	11	53605	TRUE	0.496	-0.3098270687691	FALSE
ENSG00000237923	TTCCCCTAAGAATTTACGCC	chr6:31115782-31118256	11	53605	TRUE	0.496	0.257035760389744	FALSE
ENSG00000237923	TAATTGCTCACTAGTATTGC	chr6:31121455-31121665	22	53594	TRUE	0.496	0.217248996545589	FALSE
ENSG00000237923	CCGTGCCCGTGCATTGGACC	chr6:31122864-31123588	12	53604	TRUE	0.496	-0.311811491309551	FALSE
ENSG00000237923	GGCTGCAGAGGTGAGTCCAC	chr6:31125080-31125417	26	53590	TRUE	0.496	0.204433528821562	FALSE
ENSG00000237923	CTCCGTCGCAAAAACTTTCG	chr6:31400530-31400962	30	53586	TRUE	0.496	0.158740402612783	FALSE
ENSG00000237923	CTTGGCCCTGTGATCACCCA	chr6:31402804-31402980	29	53587	TRUE	0.496	-0.210530103514327	FALSE
ENSG00000237923	ACCCAGGTCCGAATCCACCG	chr6:31493799-31494553	14	53602	TRUE	0.496	-0.236369700680295	FALSE
ENSG00000237923	CAGCTACTGCAAAGGCTGGA	chr6:31567593-31567936	15	53601	TRUE	0.496	0.240153589031286	FALSE
ENSG00000237923	AGGTTTATTGGGCTTCATCG	chr6:31574156-31574793	18	53598	TRUE	0.496	-0.237048087541038	FALSE
ENSG00000237923	CCGGGTTCAGTTTCCCGCGC	chr6:31664701-31666410	13	53603	TRUE	0.496	0.284506577514928	FALSE
ENSG00000237923	AGACCTGGGGCTCCGAATTG	chr6:31727307-31729306	30	53586	TRUE	0.496	0.117835298142366	FALSE
ENSG00000237923	CCGCCCCCCTCTTCGTCTTG	chr6:31776485-31778192	26	53590	TRUE	0.496	0.1363881971069	FALSE
ENSG00000237923	TCTATGGAAAATGACCAGAG	chr6:31852624-31853075	19	53597	TRUE	0.496	0.235541925927843	FALSE
ENSG00000237923	AGCACAGTCAGGTACTCCGT	chr6:31896953-31898663	11	53605	TRUE	0.496	-0.322600510817447	FALSE
ENSG00000237923	GCTGCGTTCTTAATACCTAG	chr6:31898742-31899032	16	53600	TRUE	0.496	0.219129331055437	FALSE
ENSG00000237923	CCACATTCGACTGGGCCTCC	chr6:31923019-31923477	14	53602	TRUE	0.496	-0.305014152574089	FALSE
ENSG00000237923	GCCCAGAACTGCATCGGGCA	chr6:32002562-32003711	14	53602	TRUE	0.496	0.236674534206032	FALSE
ENSG00000237923	ACATCTACTAACGAAAGGCA	chr6:32113813-32114430	21	53595	TRUE	0.496	0.193696771924951	FALSE
ENSG00000237923	AGGCACAGGACAGCTACTGG	chr6:32116811-32117036	22	53594	TRUE	0.496	0.195574561410281	FALSE
ENSG00000237923	GGATTCCGAGCTTGCTCGCA	chr6:32148386-32149177	26	53590	TRUE	0.496	-0.208315263768323	FALSE
ENSG00000237923	TCCGCGGGTCTCCTTAAAAG	chr6:32177110-32178719	12	53604	TRUE	0.496	0.334085327605126	FALSE
ENSG00000237923	GTGGAAGATGTCTGCTCTGG	chr6:32195086-32195317	14	53602	TRUE	0.496	-0.31317132448026	FALSE
ENSG00000237923	AGGTTATAACTGACATATCA	chr6:32288494-32288971	22	53594	TRUE	0.496	-0.21998356036356	FALSE
ENSG00000237923	AGGTTAAGCAGGTGTGAGCC	chr6:32558427-32558954	16	53600	TRUE	0.496	0.188910394447882	FALSE
ENSG00000237923	AATGGGCACTCAGTCACAGA	chr6:32745672-32745953	19	53597	TRUE	0.496	-0.213966278132272	FALSE
ENSG00000237923	GTACCTATTGTGCGGAGTCT	chr6:32893821-32895308	15	53601	TRUE	0.496	-0.280944189235158	FALSE
ENSG00000237923	GGATGTTTGTCTACCTGAGC	chr6:32933624-32934051	24	53592	TRUE	0.496	0.162322846126558	FALSE
ENSG00000237923	GAGAAGAGAGGATGGCCGTA	chr6:33178894-33179564	14	53602	TRUE	0.496	-0.267273143502061	FALSE
ENSG00000240053	ATAATAATAACAATCATCGG	chr3:181711915-181712221	22	81108	TRUE	0.496	-0.176219817450945	FALSE
ENSG00000240053	TGAGGGAGGTAGGTTACCCT	chr6:29917733-29918203	25	81105	TRUE	0.496	-0.204068431394005	FALSE
ENSG00000240053	CACTGAGGAACGACAAAACC	chr6:29964667-29966468	19	81111	TRUE	0.496	-0.202022275867047	FALSE
ENSG00000240053	GGACAGAGAATCTTGTGGAG	chr6:30013249-30013883	20	81110	TRUE	0.496	-0.213726758915151	FALSE
ENSG00000240053	CCGCTGAGCGAGATCCCGCG	chr6:30171513-30172632	46	81084	TRUE	0.496	0.127401457790167	FALSE
ENSG00000240053	CCTGAGTTTGGCGCGTAATT	chr6:30212915-30213890	24	81106	TRUE	0.496	-0.19171735343393	FALSE
ENSG00000240053	GTAGTAGCTTGAGTGGTATC	chr6:30308057-30310057	11	81119	TRUE	0.496	-0.240202290066133	FALSE
ENSG00000240053	AATAGGGACTCTGCACTGCT	chr6:30319613-30319898	33	81097	TRUE	0.496	0.14664957764488	FALSE
ENSG00000240053	CTCGGCAGCGTCATAGCGGC	chr6:30325707-30327514	27	81103	TRUE	0.496	-0.189670758006236	FALSE
ENSG00000240053	GGATGCAGAGCTTTAGCAGC	chr6:30363554-30363784	19	81111	TRUE	0.496	-0.210295645817821	FALSE
ENSG00000240053	CCCTCCCCACTTCGATACCC	chr6:30396705-30398221	30	81100	TRUE	0.496	-0.188523511065862	FALSE
ENSG00000240053	ATCTTCTGTGAAGTAGAGGG	chr6:30447259-30447756	14	81116	TRUE	0.496	-0.312158886964305	FALSE
ENSG00000240053	CCAGGAAGGCTGCCCGACTT	chr6:30463701-30464128	27	81103	TRUE	0.496	0.196531909024826	FALSE
ENSG00000240053	TATCAACTCTATGCATAGTG	chr6:30508894-30509757	29	81101	TRUE	0.496	-0.204545988471803	FALSE
ENSG00000240053	GATGGAACCTCACAATAAGG	chr6:30590211-30591236	27	81103	TRUE	0.496	0.142044267278629	FALSE
ENSG00000240053	ATAGTGGGAGGACTCCTGGC	chr6:30666373-30666625	21	81109	TRUE	0.496	-0.184344416390693	FALSE
ENSG00000240053	CCTCGTGATAATCAACCCCT	chr6:30707151-30707854	38	81092	TRUE	0.496	0.140633810679448	FALSE
ENSG00000240053	CTGGCTCCCAGAAGGTACGG	chr6:30707151-30707854	52	81078	TRUE	0.496	0.11672556147446	FALSE
ENSG00000240053	AGAAACACCCAAGTTACCTC	chr6:30802576-30803273	18	81112	TRUE	0.496	-0.249058446698065	FALSE
ENSG00000240053	GTAGCTGCCGGTCTTAGTGA	chr6:30844084-30844576	31	81099	TRUE	0.496	0.168404507648595	FALSE
ENSG00000240053	TGTAGTGGAGGCTATAGTAA	chr6:31025525-31025931	21	81109	TRUE	0.496	-0.222285637316419	FALSE
ENSG00000240053	CTGGCTTCCACGCCAAGGAG	chr6:31125080-31125417	29	81101	TRUE	0.496	0.160525295225505	FALSE
ENSG00000240053	TCCACCGTTGGTTAAGGTCT	chr6:31131382-31133381	30	81100	TRUE	0.496	0.18669579930363	FALSE
ENSG00000240053	GCCTGTTGCCAGGCGAACCG	chr6:31374058-31374433	30	81100	TRUE	0.496	0.155982512603699	FALSE
ENSG00000240053	GAAAGGTCACCCGCAGAATT	chr6:31395558-31396207	26	81104	TRUE	0.496	0.181940900712278	FALSE
ENSG00000240053	ACCACAGGGAGCCGCCTCCT	chr6:31402804-31402980	26	81104	TRUE	0.496	0.152170624315426	FALSE
ENSG00000240053	CCAATCGTATCGTAAACACT	chr6:31541111-31542661	21	81109	TRUE	0.496	0.175449202816372	FALSE
ENSG00000240053	AGGTTTATTGGGCTTCATCG	chr6:31574156-31574793	27	81103	TRUE	0.496	-0.161604645074636	FALSE
ENSG00000240053	ATAGGGATGGTCTAGTGGGA	chr6:31639340-31639728	13	81117	TRUE	0.496	-0.231920627238642	FALSE
ENSG00000240053	TGAAAATGTCGCAACTCGCC	chr6:31702534-31703582	32	81098	TRUE	0.496	0.173258169161826	FALSE
ENSG00000240053	GCCAGGACTGTGGAGCGGAT	chr6:31717532-31717882	23	81107	TRUE	0.496	-0.197309699626189	FALSE
ENSG00000240053	TGGTCTGGCTAGGACAGTAG	chr6:31772888-31773174	26	81104	TRUE	0.496	-0.148614214881176	FALSE
ENSG00000240053	AGCCTAATATTAGAGATTCT	chr6:31840063-31840910	17	81113	TRUE	0.496	0.174952784872084	FALSE
ENSG00000240053	AGTAATGACGTTCGGGCCGC	chr6:31896953-31898663	19	81111	TRUE	0.496	0.207986882956224	FALSE
ENSG00000240053	GAGTGAAAAGAGGCGTATCA	chr6:31978820-31980627	37	81093	TRUE	0.496	0.117579907173628	FALSE
ENSG00000240053	GTCAGACAATGAAGTCGCTG	chr6:32012313-32013264	29	81101	TRUE	0.496	-0.206647939498499	FALSE
ENSG00000240053	GCATCAAAGAGCCGAGTTAC	chr6:32063032-32065131	13	81117	TRUE	0.496	0.198543707546306	FALSE
ENSG00000240053	CCCAGGGAGGGTATCCTTTA	chr6:32097157-32099156	23	81107	TRUE	0.496	0.169462704031001	FALSE
ENSG00000240053	CCGCACTAGTTGAGCAAAGA	chr6:32234915-32235334	20	81110	TRUE	0.496	-0.215190957657595	FALSE
ENSG00000240053	TGGATTGCATGATAAGCCCT	chr6:32393740-32393996	26	81104	TRUE	0.496	0.133240898582391	FALSE
ENSG00000240053	TGCGGGTGCTGAGCTACTAT	chr6:32589565-32590024	40	81090	TRUE	0.496	-0.129428258164346	FALSE
ENSG00000240053	GGGAAAGGGACTGCTAATTA	chr6:32785828-32786407	39	81091	TRUE	0.496	0.120545013754999	FALSE
ENSG00000240053	TCTGGTCCGCCAGCTACGCT	chr6:32837657-32839102	29	81101	TRUE	0.496	0.19819072117601	FALSE
ENSG00000240053	TCCACGGGACCTGCGGTTTC	chr6:32893821-32895308	24	81106	TRUE	0.496	-0.194305475645255	FALSE
ENSG00000240053	CCAAGTCTTCAGGAGGTTAC	chr6:32952896-32953531	21	81109	TRUE	0.496	-0.218738388804839	FALSE
ENSG00000240065	GGTACCGGATCTCGAAAGCC	chr6:29723163-29724697	3	21371	TRUE	0.496	-0.624973846998253	FALSE
ENSG00000240065	TATCACCAGCACGCGTACGA	chr6:29723163-29724697	8	21366	TRUE	0.496	0.286842562822265	FALSE
ENSG00000240065	TGGCCAGGCACCTATCGGTT	chr6:29813800-29815780	6	21368	TRUE	0.496	0.414947586374292	FALSE
ENSG00000240065	CACTGGTTGGGAATAGTCCA	chr6:29917733-29918203	8	21366	TRUE	0.496	0.315759649744913	FALSE
ENSG00000240065	CTGTACAAACAGCTGATCAG	chr6:29967104-29967966	12	21362	TRUE	0.496	-0.313614915605189	FALSE
ENSG00000240065	CGCTACCAACTCGCGTTCGG	chr6:30555370-30557804	4	21370	TRUE	0.496	0.374314991973989	FALSE
ENSG00000240065	CAGCTATATAAGGTCACAAT	chr6:30682129-30682401	11	21363	TRUE	0.496	0.246137499360942	FALSE
ENSG00000240065	CCGGAAATGCTACCCGGGTG	chr6:30682482-30683008	7	21367	TRUE	0.496	0.403724166290116	FALSE
ENSG00000240065	ACCACGAATTAGAAGATATG	chr6:30700400-30700858	7	21367	TRUE	0.496	-0.408117692356061	FALSE
ENSG00000240065	TGGCCCTGATTAGTCGATGC	chr6:30719778-30720487	4	21370	TRUE	0.496	-0.406576922410876	FALSE
ENSG00000240065	GGTTCCTTGGAGCCTCCTGG	chr6:30728282-30728481	9	21365	TRUE	0.496	-0.377548463374059	FALSE
ENSG00000240065	GACAGCCTACACCTGAGTAG	chr6:30768976-30769922	4	21370	TRUE	0.496	-0.456993052540214	FALSE
ENSG00000240065	AAAACGCCAGGGTTGCAGGG	chr6:30779094-30779523	8	21366	TRUE	0.496	0.331675750095248	FALSE
ENSG00000240065	GAAGCACTGCCTGGGTCATT	chr6:30855845-30856055	9	21365	TRUE	0.496	-0.277412730071765	FALSE
ENSG00000240065	ATGAGTCAACTGTTGGCTAC	chr6:30974157-30976681	9	21365	TRUE	0.496	0.282071677742177	FALSE
ENSG00000240065	GCCCTCACCAGTGCAGACGT	chr6:30981874-30982979	4	21370	TRUE	0.496	-0.466260479044065	FALSE
ENSG00000240065	CGGCCACTCCTTTGAGTGAC	chr6:31053801-31054266	5	21369	TRUE	0.496	-0.410034860571038	FALSE
ENSG00000240065	CTGATTAAACATGAGGCTGA	chr6:31072588-31072809	4	21370	TRUE	0.496	-0.573779894120562	FALSE
ENSG00000240065	GGTAGCTGGAAGACACTTGG	chr6:31152858-31153057	11	21363	TRUE	0.496	0.347993223287638	FALSE
ENSG00000240065	GGTGCCATTTACACTCCTTA	chr6:31164051-31164328	10	21364	TRUE	0.496	0.24711405910185	FALSE
ENSG00000240065	ACTCCTAGCCGGCCCCCTTC	chr6:31171729-31173747	11	21363	TRUE	0.496	0.302074569293135	FALSE
ENSG00000240065	CCCCAGATCTATTAAGGTTT	chr6:31203315-31204537	10	21364	TRUE	0.496	0.319618093783636	FALSE
ENSG00000240065	AGGAGTTACTGCACTTTCTG	chr6:31246063-31246842	13	21361	TRUE	0.496	0.313290185196716	FALSE
ENSG00000240065	TTTCCAGGGTTAAGCGGACC	chr6:31414179-31414776	4	21370	TRUE	0.496	0.337045541974729	FALSE
ENSG00000240065	TGGATAAGCGGTCGCTGAGC	chr6:31497604-31498618	5	21369	TRUE	0.496	0.361814188444044	FALSE
ENSG00000240065	TAATGCATAACGGTGTGACG	chr6:31510507-31513057	6	21368	TRUE	0.496	-0.434655046857089	FALSE
ENSG00000240065	TGTTCTTGTAGACATGCGTC	chr6:31533582-31537581	7	21367	TRUE	0.496	0.370366497217302	FALSE
ENSG00000240065	AGGCAAGCATTTGATGCTCG	chr6:31592513-31593395	4	21370	TRUE	0.496	0.516295229714435	FALSE
ENSG00000240065	GCCCGACGGTTCTCTCGGAA	chr6:31619900-31621361	4	21370	TRUE	0.496	0.469956149799088	FALSE
ENSG00000240065	ACCCGCCAGCCCCCTAGTCA	chr6:31628282-31630281	17	21357	TRUE	0.496	0.252682309976933	FALSE
ENSG00000240065	TGCTTCCGAACCAAGCAAGG	chr6:31659583-31660191	6	21368	TRUE	0.496	-0.445856041570301	FALSE
ENSG00000240065	GTGAGCAGCTATCGCCACTC	chr6:31711205-31712020	5	21369	TRUE	0.496	-0.4603943763992	FALSE
ENSG00000240065	AAAGTGTGCTTGCAGTCCCT	chr6:31752860-31753761	7	21367	TRUE	0.496	-0.331713189703199	FALSE
ENSG00000240065	ACTTTCCCGGAACATCCAAG	chr6:31945771-31946245	12	21362	TRUE	0.496	0.220060556213262	FALSE
ENSG00000240065	TAGAGGCCGGAGACGCCTGG	chr6:32011727-32012212	14	21360	TRUE	0.496	0.24326679965689	FALSE
ENSG00000240065	CCTAGCCCCGGCCGATGGAG	chr6:32175777-32176333	8	21366	TRUE	0.496	-0.385152189985576	FALSE
ENSG00000240065	GCAACGCTTCCCGCCTTTGA	chr6:32195422-32196819	11	21363	TRUE	0.496	0.287479174460297	FALSE
ENSG00000240065	TGGCTGTGTTACCACCCTCA	chr6:32700385-32701020	12	21362	TRUE	0.496	-0.312943830641059	FALSE
ENSG00000240065	AGAAGAAACAGCAACTGAGA	chr6:32984036-32984375	8	21366	TRUE	0.496	0.309661790146579	FALSE
ENSG00000240065	CAGGCCACACACAGACACCA	chr6:33049436-33049677	9	21365	TRUE	0.496	0.35785604423098	FALSE
ENSG00000240065	GGCAGCTCTGAATCACAGAG	chr6:33069402-33069630	8	21366	TRUE	0.496	0.362588342572434	FALSE
ENSG00000240065	CGTCAGAGCCACTGTCCGGG	chr6:33075566-33076192	16	21358	TRUE	0.496	0.257856172777421	FALSE
ENSG00000240065	CAAACTATCCCCCTCCAAAG	chr6:33184979-33185475	8	21366	TRUE	0.496	-0.390280623957669	FALSE
ENSG00000241370	CTCAGATTACCCAGCGCAAG	chr6:29934071-29934293	54	230278	TRUE	0.496	0.0782559373680995	FALSE
ENSG00000241370	TAGGCAACCCATTACACCTC	chr6:29964667-29966468	59	230273	TRUE	0.496	0.0939815528860759	FALSE
ENSG00000241370	AGACTCAAGAGGACCGCCTT	chr6:30127137-30128131	93	230239	TRUE	0.496	0.0613548405196993	FALSE
ENSG00000241370	GTGTGATATGTGGTGACTTG	chr6:30147145-30147402	165	230167	TRUE	0.496	-0.0110705218059799	FALSE
ENSG00000241370	GACACTGAAAGGGTCTGTTC	chr6:30319613-30319898	71	230261	TRUE	0.496	0.0595755443257002	FALSE
ENSG00000241370	TAAGAGATCGCAACAGCCGT	chr6:30541492-30542052	59	230273	TRUE	0.496	0.0595148199906981	FALSE
ENSG00000241370	CAGAGAGGTAATGCGGAGGA	chr6:30631690-30632204	34	230298	TRUE	0.496	0.0783810213814644	FALSE
ENSG00000241370	GGACGAGCTGCACTCGGTGT	chr6:30672186-30673296	4	230328	TRUE	0.496	0.298386434915732	FALSE
ENSG00000241370	AAACGGTCGCAGACAAAGCG	chr6:30720841-30721102	74	230258	TRUE	0.496	0.0888419481842848	FALSE
ENSG00000241370	TCTGTCCAGAGTGTGTGCAA	chr6:30766589-30766750	105	230227	TRUE	0.496	0.0437484625364761	FALSE
ENSG00000241370	TAGGAAAACGCCAGGGTTGC	chr6:30779094-30779523	70	230262	TRUE	0.496	-0.0486540905740709	FALSE
ENSG00000241370	AGTCCTCCCACCCTCCGTCG	chr6:30847422-30848551	101	230231	TRUE	0.496	-0.042762215048175	FALSE
ENSG00000241370	GGAGATGGCGATGATCTCAG	chr6:30964039-30964778	49	230283	TRUE	0.496	0.0735030598459656	FALSE
ENSG00000241370	TAGGGGAGGTGATACGCGTG	chr6:31115782-31118256	136	230196	TRUE	0.496	0.0546684632545937	FALSE
ENSG00000241370	TTCATGAGCCAGCGGTCTAC	chr6:31127937-31128440	67	230265	TRUE	0.496	-0.0540213938299932	FALSE
ENSG00000241370	AGACAAGCCCTATACTTGAC	chr6:31169199-31170261	7	230325	TRUE	0.496	-0.225722539555959	FALSE
ENSG00000241370	CGAAGAGACAACTGCCGGTG	chr6:31169199-31170261	105	230227	TRUE	0.496	-0.0324794022807442	FALSE
ENSG00000241370	GATAGTCAATCAGGGGTCTC	chr6:31203315-31204537	60	230272	TRUE	0.496	0.0709535389427058	FALSE
ENSG00000241370	AAGAGTCCTCCAGCCACTAT	chr6:31462653-31463642	105	230227	TRUE	0.496	0.0546137984134369	FALSE
ENSG00000241370	GGGCACGCCTCTGGGAACAC	chr6:31559695-31560201	97	230235	TRUE	0.496	-0.0439672503221837	FALSE
ENSG00000241370	TAATAGTAAAAGGAGCCAGA	chr6:31596984-31597323	68	230264	TRUE	0.496	-0.0624339248928414	FALSE
ENSG00000241370	GGGCGGGATTAGCTGCCGGA	chr6:31618257-31620457	53	230279	TRUE	0.496	-0.0528784737022105	FALSE
ENSG00000241370	GGGTACCGTGACGTCAAAAG	chr6:31806092-31807536	137	230195	TRUE	0.496	-0.0420052644584361	FALSE
ENSG00000241370	GCGCATCCTGGGTAGATATT	chr6:31898032-31900031	110	230222	TRUE	0.496	-0.033433631115213	FALSE
ENSG00000241370	TGGCGAGGAACTTAAACCAG	chr6:31933757-31937257	61	230271	TRUE	0.496	-0.0655833603120595	FALSE
ENSG00000241370	AGACCAGCTCTCGATGTTTG	chr6:32044972-32047303	108	230224	TRUE	0.496	0.0604721601396547	FALSE
ENSG00000241370	ACGACGCAGCCCAGTCTCTG	chr6:32071855-32072285	58	230274	TRUE	0.496	-0.0655395907315044	FALSE
ENSG00000241370	AGTCATACCGCGGACCCAAT	chr6:32148386-32149177	70	230262	TRUE	0.496	0.0719494801848315	FALSE
ENSG00000241370	CCAACCGAGCAACCTCGGTT	chr6:32148386-32149177	141	230191	TRUE	0.496	-0.0393707754275874	FALSE
ENSG00000241370	CCCAAGCTCAAGCTGCGTGG	chr6:32203405-32204039	95	230237	TRUE	0.496	0.0496684997493584	FALSE
ENSG00000241370	AGCTCAGTTGAGCTCTAAAC	chr6:32244547-32245969	60	230272	TRUE	0.496	0.0637669181940588	FALSE
ENSG00000241370	GTAAACGGAGCTTCTTTACG	chr6:32413296-32413959	59	230273	TRUE	0.496	0.0595885236020703	FALSE
ENSG00000241370	TTTACACAGGGATAGTATGT	chr6:32413296-32413959	79	230253	TRUE	0.496	0.0610141760464855	FALSE
ENSG00000241370	TTCCCGCCACTCTGAAATCG	chr6:32415294-32416007	64	230268	TRUE	0.496	-0.0708047104109752	FALSE
ENSG00000241370	CTGTCATGCAGGAGCCTCCA	chr6:32589565-32590024	96	230236	TRUE	0.496	-0.0344003614471835	FALSE
ENSG00000241370	AGCCTGGTGGAGGTGAGCAA	chr6:32692104-32692347	53	230279	TRUE	0.496	-0.0631572721903306	FALSE
ENSG00000241370	ATCCCCCATACTCCAACCCA	chr6:32763294-32763473	95	230237	TRUE	0.496	-0.0305641815761342	FALSE
ENSG00000241370	GAGGGATCAGCATTTCTTGA	chr6:32785828-32786407	80	230252	TRUE	0.496	-0.0429672631919669	FALSE
ENSG00000241370	CCCTGACATAAAGCCTACCT	chr6:32825915-32826883	80	230252	TRUE	0.496	-0.0483661407177514	FALSE
ENSG00000241370	AGACCCGCAGACAGCGGAAC	chr6:32837657-32839102	54	230278	TRUE	0.496	0.0791361322625219	FALSE
ENSG00000241370	TATCATTCAATTTCATTTAG	chr6:32885752-32886155	91	230241	TRUE	0.496	0.0716204162209024	FALSE
ENSG00000241370	TCTTCCCCAAGTAAACCCCC	chr6:32952896-32953531	45	230287	TRUE	0.496	0.0934246740757469	FALSE
ENSG00000241370	GGTATTTGGCGCCACCTGTT	chr6:32984455-32985094	73	230259	TRUE	0.496	0.0889730748589228	FALSE
ENSG00000241370	CCCATGGCCACTAGGGGAAG	chr6:33069402-33069630	81	230251	TRUE	0.496	-0.0362786618942099	FALSE
ENSG00000241404	GAGGTTTGGAAAGGGCGTGC	chr11:17719290-17719635	15	46329	TRUE	0.496	-0.264910820076111	FALSE
ENSG00000241404	GCCATCGGTGTAGAGGGGAC	chr6:29737737-29738687	8	46336	TRUE	0.496	-0.331445646321738	FALSE
ENSG00000241404	GGAGTTGGGTTCCGGGACGC	chr6:29863832-29864500	13	46331	TRUE	0.496	-0.279269562115886	FALSE
ENSG00000241404	TCGTCTTGTCATTTAGTCCT	chr6:30013249-30013883	26	46318	TRUE	0.496	0.201701495998596	FALSE
ENSG00000241404	TTGGGGAGAGCTAACGAGGT	chr6:30037221-30037673	13	46331	TRUE	0.496	-0.28905275400219	FALSE
ENSG00000241404	AGCTACACTTCTTACCCGGT	chr6:30163042-30164114	8	46336	TRUE	0.496	0.310098917094696	FALSE
ENSG00000241404	GGTCCCAGGGTATCGAAGTG	chr6:30396705-30398221	28	46316	TRUE	0.496	0.180670730050941	FALSE
ENSG00000241404	CCGGATGGGGACTTTATAGT	chr6:30489143-30490745	10	46334	TRUE	0.496	-0.293670997049021	FALSE
ENSG00000241404	TCAGCCAGGTTGTCTAACCT	chr6:30562461-30563161	11	46333	TRUE	0.496	0.243590267215215	FALSE
ENSG00000241404	GAAGGGAGTCAGATGGTGGT	chr6:30646087-30646314	14	46330	TRUE	0.496	0.250812858948047	FALSE
ENSG00000241404	CCTTATATAGCTGATGGGAG	chr6:30682129-30682401	18	46326	TRUE	0.496	-0.258327822024991	FALSE
ENSG00000241404	GATCCCGGAGTCTGGTGGTC	chr6:30690559-30691273	12	46332	TRUE	0.496	-0.268829851708607	FALSE
ENSG00000241404	GAATCGGCCCCGCGCGCGGT	chr6:30719778-30720487	14	46330	TRUE	0.496	-0.315908492422577	FALSE
ENSG00000241404	TCCTCCAGAGTAGAGCTTGG	chr6:30724917-30725281	16	46328	TRUE	0.496	-0.240470302819357	FALSE
ENSG00000241404	TGAAGGTATTCAGCTCACAC	chr6:30802576-30803273	25	46319	TRUE	0.496	0.17830273872537	FALSE
ENSG00000241404	TGAACAGGCCGGCAAAGTGT	chr6:30819960-30820556	29	46315	TRUE	0.496	-0.144418505417608	FALSE
ENSG00000241404	GCCAGACAGAGGGGTCCACT	chr6:30882549-30883059	14	46330	TRUE	0.496	-0.300931452380894	FALSE
ENSG00000241404	CTCGGCGCGAAGTTCGGGCC	chr6:31157682-31159681	12	46332	TRUE	0.496	-0.231766528998569	FALSE
ENSG00000241404	TTCGGGCCCGGGAATTCCGA	chr6:31157682-31159681	23	46321	TRUE	0.496	0.181287484436763	FALSE
ENSG00000241404	GAAGCCAGGTGTCCCGCCAT	chr6:31170587-31170657	4	46340	TRUE	0.496	0.437168423369936	FALSE
ENSG00000241404	ATAGCCAGAGTCTTTCTAAC	chr6:31178771-31179009	17	46327	TRUE	0.496	-0.228237741442836	FALSE
ENSG00000241404	CTTGCTGACTGTTTGAAACT	chr6:31178771-31179009	16	46328	TRUE	0.496	-0.267804726188114	FALSE
ENSG00000241404	TCACTGAAAGGGCGGGACCA	chr6:31196931-31198563	20	46324	TRUE	0.496	0.206855379221928	FALSE
ENSG00000241404	AGGTGCTGGAGACCCTGGTT	chr6:31321905-31322115	14	46330	TRUE	0.496	-0.278356285400889	FALSE
ENSG00000241404	TTTCCTGCGGGCGGCGCAGC	chr6:31399621-31400348	22	46322	TRUE	0.496	-0.215386722124346	FALSE
ENSG00000241404	GAGTTTGGCCCCGTCAAAGA	chr6:31493799-31494553	16	46328	TRUE	0.496	-0.252730350284677	FALSE
ENSG00000241404	GACGGCGTGCATGAACTCAG	chr6:31643943-31644721	35	46309	TRUE	0.496	0.16369910366026	FALSE
ENSG00000241404	GGGTATCCCTGTATACTTAT	chr6:31750303-31751126	16	46328	TRUE	0.496	-0.217811429880878	FALSE
ENSG00000241404	CTGTGGGCCCTCAAGTTGAA	chr6:31762763-31764032	30	46314	TRUE	0.496	0.186851885603673	FALSE
ENSG00000241404	GTTGGCCTCTGCGAGCATTA	chr6:31821242-31822577	36	46308	TRUE	0.496	0.151453776569133	FALSE
ENSG00000241404	AAAAAGGCCGCCTGTCGTCG	chr6:31862478-31864168	17	46327	TRUE	0.496	-0.236149237782382	FALSE
ENSG00000241404	CGTCATCACTGTAGACAATC	chr6:31952224-31952653	16	46328	TRUE	0.496	0.220147581526179	FALSE
ENSG00000241404	GTGTCCCGTGCTTCCGTCCT	chr6:31997498-31998270	8	46336	TRUE	0.496	-0.388548463284287	FALSE
ENSG00000241404	GTCCTTGTACTGAACCACAA	chr6:32071855-32072285	24	46320	TRUE	0.496	-0.180463966841931	FALSE
ENSG00000241404	ATGAACCTCTACGGGCTTCG	chr6:32081168-32081577	20	46324	TRUE	0.496	0.240978225689147	FALSE
ENSG00000241404	GTGTGCGAGGACGGCTACTC	chr6:32095446-32097270	23	46321	TRUE	0.496	0.182950588307625	FALSE
ENSG00000241404	AACACCCAACAGACTTATGT	chr6:32109687-32111103	26	46318	TRUE	0.496	0.159484567424363	FALSE
ENSG00000241404	GCCAACAATTGTGTCTCATG	chr6:32204175-32204654	35	46309	TRUE	0.496	0.159737570852269	FALSE
ENSG00000241404	CTGGATTGCATGATAAGCCC	chr6:32393740-32393996	10	46334	TRUE	0.496	-0.251630809090826	FALSE
ENSG00000241404	CTCCATGGCACGTGGGGCTG	chr6:32394801-32394975	38	46306	TRUE	0.496	0.147953002079741	FALSE
ENSG00000241404	CCCAATCTGACTTCTAGACA	chr6:32439511-32440091	7	46337	TRUE	0.496	-0.339545762605563	FALSE
ENSG00000241404	GTGCTCATGCATCACTAGCA	chr6:32609751-32610407	27	46317	TRUE	0.496	0.176328463959221	FALSE
ENSG00000241404	CCCGTTTCGATCTCGGATGG	chr6:32971492-32972732	13	46331	TRUE	0.496	0.291692100791901	FALSE
ENSG00000241404	ATAGATTCAGGAGGCAATCG	chr6:32984455-32985094	7	46337	TRUE	0.496	-0.345212725749276	FALSE
ENSG00000241404	GAGCAGAGATTTACGGAGTT	chr6:33009235-33009931	14	46330	TRUE	0.496	0.252018372504895	FALSE
ENSG00000241404	GCCCAACTGGAAGGGATGAG	chr6:33069402-33069630	5	46339	TRUE	0.496	0.430198026604894	FALSE
ENSG00000242574	TTCCTGAAATATGACCCTTG	chr6:29758782-29759248	8	15502	TRUE	0.496	-0.420136617601387	FALSE
ENSG00000242574	CTCTCCACAGCATGTTCCTG	chr6:29769292-29769656	9	15501	TRUE	0.496	0.386543972206874	FALSE
ENSG00000242574	ACTGATGTTGATGGAGTCGA	chr6:29834676-29835312	4	15506	TRUE	0.496	-0.516783373930902	FALSE
ENSG00000242574	GCCCTCAAGGTGCCGGTTCC	chr6:29863832-29864500	7	15503	TRUE	0.496	0.323784325568642	FALSE
ENSG00000242574	CGTCACTCATATTAGCCAGC	chr6:30037221-30037673	3	15507	TRUE	0.496	0.486453527193101	FALSE
ENSG00000242574	GAGATTGGCGCGCGGACCAC	chr6:30127137-30128131	4	15506	TRUE	0.496	-0.514826640284924	FALSE
ENSG00000242574	AGCGCGCAGACATCAACAGC	chr6:30171513-30172632	4	15506	TRUE	0.496	-0.548273413529362	FALSE
ENSG00000242574	GGTACCCACTGGCCGACTGT	chr6:30185925-30186543	8	15502	TRUE	0.496	0.32475930943378	FALSE
ENSG00000242574	AGCATGGTGCTTGTGTTCTC	chr6:30238308-30239117	3	15507	TRUE	0.496	0.462802347253238	FALSE
ENSG00000242574	TCACTCGGTAAATCTGCGCG	chr6:30259125-30260790	6	15504	TRUE	0.496	0.301928869572397	FALSE
ENSG00000242574	TTCGCAGCGGAGAGTTTCTC	chr6:30463701-30464128	4	15506	TRUE	0.496	0.37528106203036	FALSE
ENSG00000242574	GCTGAGGTGAAACCCTAAAA	chr6:30544696-30545170	3	15507	TRUE	0.496	-0.474282698444791	FALSE
ENSG00000242574	TGACCAAGAACACATCCTAG	chr6:30598724-30599913	11	15499	TRUE	0.496	0.267784635607661	FALSE
ENSG00000242574	AGCGTCCTCTGGTGGGAGGG	chr6:30684704-30684912	15	15495	TRUE	0.496	0.193931192112951	FALSE
ENSG00000242574	CCCTCCAAGCTCTACTCTGG	chr6:30724917-30725281	6	15504	TRUE	0.496	-0.339105803493351	FALSE
ENSG00000242574	CGTGCAGGCTGGCTTCATAA	chr6:30818556-30818778	9	15501	TRUE	0.496	0.371042646031909	FALSE
ENSG00000242574	TGCCTATGCACTTGGGAGAA	chr6:30843326-30843522	7	15503	TRUE	0.496	0.39287948045011	FALSE
ENSG00000242574	GAGGGGTACCACTAGCCATG	chr6:30872366-30873391	9	15501	TRUE	0.496	0.249050860210784	FALSE
ENSG00000242574	TCAAGGCCGGGCTTCCGCAG	chr6:30877493-30878082	5	15505	TRUE	0.496	0.384668497606612	FALSE
ENSG00000242574	GTACAGGCTTGACTTGAGAC	chr6:30966261-30966461	4	15506	TRUE	0.496	-0.623211767111298	FALSE
ENSG00000242574	TAAGCAACAGAAGCCACGTC	chr6:31001216-31001927	3	15507	TRUE	0.496	-0.63094782805324	FALSE
ENSG00000242574	CATGCCTCACACTAGTCTGC	chr6:31070632-31071235	5	15505	TRUE	0.496	-0.437355203081043	FALSE
ENSG00000242574	CCCCAGACCTTAACCAACGG	chr6:31131382-31133381	4	15506	TRUE	0.496	-0.50530038671209	FALSE
ENSG00000242574	GCCACGAGAGCTCATCACCT	chr6:31133357-31133579	8	15502	TRUE	0.496	0.302020527436813	FALSE
ENSG00000242574	CAGGCTCTCGGGGCTCGTCA	chr6:31639340-31639728	11	15499	TRUE	0.496	0.336870854449436	FALSE
ENSG00000242574	CTGCGACGCAGGCTGGATGT	chr6:31717532-31717882	4	15506	TRUE	0.496	-0.586629098113186	FALSE
ENSG00000242574	ATGAGTTGTTGTGTGCCACC	chr6:31718391-31718642	3	15507	TRUE	0.496	-0.559216925559489	FALSE
ENSG00000242574	CATACGGCATCTACTACTGC	chr6:31870397-31871573	3	15507	TRUE	0.496	-0.61955101187386	FALSE
ENSG00000242574	TGCACTTCTTGGCTGTCACG	chr6:31981726-31982144	7	15503	TRUE	0.496	0.33425127804441	FALSE
ENSG00000242574	TCACGTCAGTCACAGACAGC	chr6:32011727-32012212	6	15504	TRUE	0.496	0.28477881195501	FALSE
ENSG00000242574	GGTATCTGTGGTCGGATTCC	chr6:32067157-32069156	12	15498	TRUE	0.496	0.231752187739223	FALSE
ENSG00000242574	AAGTCATTGGGAAGCCCTAG	chr6:32103513-32103696	8	15502	TRUE	0.496	-0.440103446874168	FALSE
ENSG00000242574	AGGACATAGGAGCATTCGCT	chr6:32108025-32109567	3	15507	TRUE	0.496	-0.710060280497861	FALSE
ENSG00000242574	CCTGGAAGACAGGCGCGCCG	chr6:32521797-32522141	9	15501	TRUE	0.496	0.36046451992568	FALSE
ENSG00000242574	CTCTGGAACAGAGCTCTTAA	chr6:32622509-32622789	5	15505	TRUE	0.496	0.432549382627065	FALSE
ENSG00000242574	TGAATCTTTCTGGGTTCTGA	chr6:33062023-33062329	13	15497	TRUE	0.496	0.263400136519838	FALSE
ENSG00000242574	CTGAAATAAAATCACATCGA	chr6:33125958-33126566	5	15505	TRUE	0.496	-0.454224838608869	FALSE
ENSG00000242574	TCCATTCGGCCTTCGGGGTC	chr6:33161357-33162470	4	15506	TRUE	0.496	-0.58804968182093	FALSE
ENSG00000244355	GCCAGCCCAACCTCGACGGA	chr6:30847422-30848551	3	3720	TRUE	0.496	0.583117785733071	FALSE
ENSG00000244355	CATCACACAGGTCGGCCCTG	chr6:31159254-31159656	4	3719	TRUE	0.496	0.541966063415566	FALSE
ENSG00000244355	TTCCAACTGCTGCGCATAGG	chr6:31159254-31159656	3	3720	TRUE	0.496	0.610390897474446	FALSE
ENSG00000244355	GTTCTGTCCATCGTAGCCTG	chr6:32204175-32204654	4	3719	TRUE	0.496	0.576993838519082	FALSE
ENSG00000244355	GACTTAAAGTCACATGAAGA	chr6:32216313-32216731	3	3720	TRUE	0.496	0.660589325367352	FALSE
ENSG00000272273	CTTCCTTGATACTCACGAAG	chr6:29887280-29888879	8	25345	TRUE	0.496	-0.382329150734128	FALSE
ENSG00000272273	GTCAGACGATATGGTGAGGG	chr6:29917733-29918203	5	25348	TRUE	0.496	-0.46976565937446	FALSE
ENSG00000272273	GTCTGGCAGATGTACCCCCA	chr6:30288810-30289200	19	25334	TRUE	0.496	-0.261682319694247	FALSE
ENSG00000272273	TACTTTGAAGATGTTTGACG	chr6:30646459-30646765	9	25344	TRUE	0.496	-0.314731511273542	FALSE
ENSG00000272273	ATGCGGGATCAGAGCCCCAA	chr6:30685474-30685641	6	25347	TRUE	0.496	-0.436428655708424	FALSE
ENSG00000272273	ACACGCGATCCCCACTGGGT	chr6:30752235-30753014	11	25342	TRUE	0.496	0.2898764104625	FALSE
ENSG00000272273	GGGACAGCCCAGGTCTAATG	chr6:30795771-30796496	11	25342	TRUE	0.496	-0.35502692713187	FALSE
ENSG00000272273	GAAGGAAAGTGTCTCCGTGC	chr6:30818556-30818778	10	25343	TRUE	0.496	0.309453827351355	FALSE
ENSG00000272273	GATAGATGCTCACGGAAAAT	chr6:30821835-30822246	15	25338	TRUE	0.496	0.237772902248628	FALSE
ENSG00000272273	GGAGTATTCTTTAGGCCTTA	chr6:30877493-30878082	6	25347	TRUE	0.496	-0.382398336651577	FALSE
ENSG00000272273	AGCCCCAGACCCGACCCCAA	chr6:30880617-30881325	13	25340	TRUE	0.496	0.246394749867172	FALSE
ENSG00000272273	GAGATACAGGGACCTTGCCT	chr6:30988472-30988856	5	25348	TRUE	0.496	-0.435501935507936	FALSE
ENSG00000272273	GTCATGAGTCTCGATTTCCT	chr6:31114273-31115546	11	25342	TRUE	0.496	0.27706969321118	FALSE
ENSG00000272273	AGCTGCTTAGCTGCTCATCT	chr6:31142479-31142749	7	25346	TRUE	0.496	0.388012825901367	FALSE
ENSG00000272273	GGCCCTGTGGCCCAAGCGAT	chr6:31159254-31159656	8	25345	TRUE	0.496	0.344865793964979	FALSE
ENSG00000272273	AGGAAAAGGCTTATGGGCCA	chr6:31202775-31203156	8	25345	TRUE	0.496	0.327220313295092	FALSE
ENSG00000272273	CGACCACACCTGACCCACCC	chr6:31389100-31389716	9	25344	TRUE	0.496	-0.348215001158036	FALSE
ENSG00000272273	GATGTCGTTCCGCCCCGACC	chr6:31547323-31547789	5	25348	TRUE	0.496	0.300889215687545	FALSE
ENSG00000272273	GCACGCAGATACTCACTAAA	chr6:31568100-31568377	9	25344	TRUE	0.496	-0.333675797355009	FALSE
ENSG00000272273	TCCGGCGCGCACAGACAGCG	chr6:31660259-31661159	11	25342	TRUE	0.496	0.234596596008707	FALSE
ENSG00000272273	ACTTCTATCTGGGCTTGGCC	chr6:31676763-31677222	6	25347	TRUE	0.496	-0.38920290137196	FALSE
ENSG00000272273	CCCTCCTAACCGCTGTTGAT	chr6:31739907-31743157	13	25340	TRUE	0.496	0.292109769568267	FALSE
ENSG00000272273	TTGTCAGTGCAGGGCGGGGC	chr6:31770470-31770715	5	25348	TRUE	0.496	0.400949380245891	FALSE
ENSG00000272273	TGTCCACAAATGTGTATGGA	chr6:31841008-31842456	12	25341	TRUE	0.496	0.256826057027894	FALSE
ENSG00000272273	GTCCTCTGCAGTGATCGTGT	chr6:31870397-31871573	9	25344	TRUE	0.496	0.328988039378837	FALSE
ENSG00000272273	ACCAGTCAGTAATGACGTTC	chr6:31896953-31898663	11	25342	TRUE	0.496	0.267208800326833	FALSE
ENSG00000272273	GGCAACCCTTAGGGCTGTTC	chr6:31952224-31952653	12	25341	TRUE	0.496	0.287625000064001	FALSE
ENSG00000272273	ACTTGCGGCCGGCATCCAGA	chr6:32069521-32070330	11	25342	TRUE	0.496	-0.25453706224745	FALSE
ENSG00000272273	AGTAATGGCGACGGCCGAGA	chr6:32069521-32070330	12	25341	TRUE	0.496	0.307185301802815	FALSE
ENSG00000272273	CCCTGGTAGAAACTGAGCAT	chr6:32116811-32117036	4	25349	TRUE	0.496	-0.587114905817947	FALSE
ENSG00000272273	GGCGCGGCTACCTTAACCGC	chr6:32129978-32130841	8	25345	TRUE	0.496	0.267444025868195	FALSE
ENSG00000272273	AGCCTCCGAAGGTTCAGCAG	chr6:32209987-32210755	16	25337	TRUE	0.496	0.250741449871798	FALSE
ENSG00000272273	TGGACTAGGATATTGGCAAT	chr6:32228902-32229682	9	25344	TRUE	0.496	-0.358878527023293	FALSE
ENSG00000272273	GAGGCCGCCCTGTGACCGGA	chr6:32583639-32584799	10	25343	TRUE	0.496	-0.345487879380995	FALSE
ENSG00000272273	CGCGCGGCGCTAACGTGTGT	chr6:32853059-32854603	9	25344	TRUE	0.496	-0.361281516600408	FALSE
ENSG00000272273	TTCGTACTCCAAGTCTGGCA	chr6:32868045-32868528	8	25345	TRUE	0.496	-0.381041057589261	FALSE
ENSG00000272273	TTTAGGAATTCCGGCTAAAC	chr6:32981697-32982715	7	25346	TRUE	0.496	-0.314478697420563	FALSE
ENSG00000272273	CCACATATGGGTGCACAATA	chr6:32982865-32983834	11	25342	TRUE	0.496	0.350204357229665	FALSE
ENSG00000272273	GAAGAACCACCTAACCTCGG	chr6:32984455-32985094	22	25331	TRUE	0.496	0.198207848712721	FALSE
ENSG00000272273	GGGCTGATCCCACTACAGCA	chr6:33069402-33069630	18	25335	TRUE	0.496	0.194113621922098	FALSE
ENSG00000272273	GATGCTGTTACGAGGACAGA	chr6:33112210-33112672	9	25344	TRUE	0.496	0.283128677404469	FALSE
ENSG00000078018	ATCCACAGCCATAGGCATGC	chr6:29760264-29760749	17	45350	TRUE	0.5	0.205454967340792	FALSE
ENSG00000078018	TCCCTCTCCCAGCCTGCGAC	chr6:30006203-30006475	8	45359	TRUE	0.5	-0.425625548532893	FALSE
ENSG00000078018	CAAAGAGCATTTGGTATAGG	chr6:30041957-30042353	22	45345	TRUE	0.5	-0.263995985620452	FALSE
ENSG00000078018	TGCGCCCTGGAGGCTCCGTA	chr6:30481175-30482541	30	45337	TRUE	0.5	0.156726865280222	FALSE
ENSG00000078018	AATCCCATTTGGGTGGCTGA	chr6:30515018-30515605	10	45357	TRUE	0.5	0.236897616956538	FALSE
ENSG00000078018	AGCTGACCTGGCAACCATTC	chr6:30590211-30591236	21	45346	TRUE	0.5	0.191289471316916	FALSE
ENSG00000078018	ACCTGAGAAGACATAATCTA	chr6:30597208-30598002	12	45355	TRUE	0.5	-0.244129021927563	FALSE
ENSG00000078018	AATCTGTACATAAAGATTGC	chr6:30615799-30616364	12	45355	TRUE	0.5	-0.339389566638006	FALSE
ENSG00000078018	ACCCCGCGTGGGACTCGCTG	chr6:30686482-30687998	22	45345	TRUE	0.5	-0.20689042981618	FALSE
ENSG00000078018	GCTTGGAGGGAGATTGAAAG	chr6:30724917-30725281	24	45343	TRUE	0.5	-0.197552128936358	FALSE
ENSG00000078018	GCCTCACTGTCTTTGATGCA	chr6:30763624-30764557	15	45352	TRUE	0.5	-0.234933788660425	FALSE
ENSG00000078018	CCTTACCCCCAGGTTATCAG	chr6:30872366-30873391	22	45345	TRUE	0.5	0.21471287024531	FALSE
ENSG00000078018	GCATACCGTCTGAAAACCGG	chr6:30883795-30886796	16	45351	TRUE	0.5	-0.27911651588226	FALSE
ENSG00000078018	AGCTGCGGTCTCCTCTTATC	chr6:30940241-30940981	6	45361	TRUE	0.5	-0.595620758227934	FALSE
ENSG00000078018	CTGTGGGGCTTATCTTACAT	chr6:31227161-31227587	11	45356	TRUE	0.5	0.237947102974767	FALSE
ENSG00000078018	GAGAAAAGTACAGGCGGCCT	chr6:31268128-31268420	13	45354	TRUE	0.5	0.25729836742828	FALSE
ENSG00000078018	GTTTCATTGGATGAGCGGTC	chr6:31403053-31404177	9	45358	TRUE	0.5	-0.394737837871604	FALSE
ENSG00000078018	AGCTGAGAACACATCGGCTC	chr6:31498750-31499105	16	45351	TRUE	0.5	-0.315380687319495	FALSE
ENSG00000078018	AAGGCTTTAAGCAAACTAGC	chr6:31528277-31530194	10	45357	TRUE	0.5	-0.329659107326183	FALSE
ENSG00000078018	CACTGCCGCTTCCTCTATAA	chr6:31571859-31572562	28	45339	TRUE	0.5	0.183555273976977	FALSE
ENSG00000078018	ACACGGGCCGACGCGCTCTT	chr6:31580665-31581864	16	45351	TRUE	0.5	-0.250492613079016	FALSE
ENSG00000078018	CAGGCTAGCTAAGCGTGTGA	chr6:31592513-31593395	16	45351	TRUE	0.5	0.372103317065914	FALSE
ENSG00000078018	AGTTGCTCCGGACAAAGTAT	chr6:31609362-31610490	23	45344	TRUE	0.5	0.250402236296515	FALSE
ENSG00000078018	TCGGCCGTTGAGCCGTGTTG	chr6:31619900-31621361	25	45342	TRUE	0.5	0.197959337272199	FALSE
ENSG00000078018	ACCTTGGTCACCTGTCAAGT	chr6:31674960-31675298	36	45331	TRUE	0.5	-0.174642970162662	FALSE
ENSG00000078018	CCCTCCACATCTCTAGCGCG	chr6:31734684-31735403	12	45355	TRUE	0.5	-0.346956269410613	FALSE
ENSG00000078018	CTGGCCACTTTGTACACTGA	chr6:31745203-31745428	27	45340	TRUE	0.5	-0.223699096949565	FALSE
ENSG00000078018	GACTCACGCCCTGCTCGTAC	chr6:31750303-31751126	29	45338	TRUE	0.5	0.1938869407227	FALSE
ENSG00000078018	CTTTCTCTCCACCCCTAGTT	chr6:31762763-31764032	41	45326	TRUE	0.5	0.14033501652995	FALSE
ENSG00000078018	TCCCCAGCTGAGCTAGGGCC	chr6:31874908-31875284	16	45351	TRUE	0.5	0.279061748975205	FALSE
ENSG00000078018	TGTCCCGGTGGCAACCCTTA	chr6:31952224-31952653	10	45357	TRUE	0.5	-0.350771285346596	FALSE
ENSG00000078018	GATAAATCGGCTCACGGACA	chr6:31971319-31972880	13	45354	TRUE	0.5	-0.316867420668009	FALSE
ENSG00000078018	GGAGATCAGAATCGTCCAGC	chr6:31978820-31980627	14	45353	TRUE	0.5	-0.277181567480252	FALSE
ENSG00000078018	TGTAGGTCCTGTCCATGTCG	chr6:32067157-32069156	23	45344	TRUE	0.5	0.205801333491326	FALSE
ENSG00000078018	CTGACACCGTCCGTGCGCGC	chr6:32195422-32196819	23	45344	TRUE	0.5	0.266277339294856	FALSE
ENSG00000078018	TCCTCGCATTATCGCAGGGT	chr6:32195422-32196819	15	45352	TRUE	0.5	-0.328804967940884	FALSE
ENSG00000078018	CAGAGCCTTGCAGGCCCTGT	chr6:32228902-32229682	8	45359	TRUE	0.5	0.244693065662674	FALSE
ENSG00000078018	ACCTAGGGTGAGAGATATTT	chr6:32288494-32288971	32	45335	TRUE	0.5	0.203650182711405	FALSE
ENSG00000078018	ATTATGCTACATATTATGGG	chr6:32413296-32413959	17	45350	TRUE	0.5	0.225903674554343	FALSE
ENSG00000078018	TTCCAAGTTTCCTGTGACGC	chr6:32745672-32745953	22	45345	TRUE	0.5	0.222489696149161	FALSE
ENSG00000078018	TAGAGCTAGATACTAGAATA	chr6:32933624-32934051	10	45357	TRUE	0.5	-0.254830556305234	FALSE
ENSG00000078018	AGGGCTGCATACGGGATCTG	chr6:33051226-33051462	33	45334	TRUE	0.5	-0.192629034409653	FALSE
ENSG00000078018	CAGTGTTTATAGATAAAAAC	chr6:33062023-33062329	11	45356	TRUE	0.5	0.248568958544038	FALSE
ENSG00000132688	ATAATAACAATCATCGGCGG	chr3:181711915-181712221	80	219095	TRUE	0.5	0.056517485540438	FALSE
ENSG00000132688	CTGCTAGGGTCATCATGTCC	chr6:29737737-29738687	56	219119	TRUE	0.5	0.0696151263956408	FALSE
ENSG00000132688	GGCTCTGGCCATCGGTGTAG	chr6:29737737-29738687	100	219075	TRUE	0.5	-0.0935618264473752	FALSE
ENSG00000132688	GTTCTGTAAGCGACCGCACT	chr6:29752307-29753422	44	219131	TRUE	0.5	-0.10169548941115	FALSE
ENSG00000132688	ACGGCCTTGGAGGATTACCC	chr6:29917733-29918203	79	219096	TRUE	0.5	0.111477004773637	FALSE
ENSG00000132688	TACAGGAGGCCTTAAGCTAA	chr6:29994672-29995484	45	219130	TRUE	0.5	-0.140696477613249	FALSE
ENSG00000132688	GACATTACAGCATTTACCTC	chr6:30013249-30013883	55	219120	TRUE	0.5	0.134401508387979	FALSE
ENSG00000132688	CTTCAAGTAAAATTACCCTA	chr6:30151632-30151995	68	219107	TRUE	0.5	-0.0871596101803989	FALSE
ENSG00000132688	CTTAGGCACCCCTCCTGAAG	chr6:30219237-30219674	144	219031	TRUE	0.5	-0.0461953018645502	FALSE
ENSG00000132688	ACTCCAAGTTCTGTGACTCA	chr6:30340648-30340869	77	219098	TRUE	0.5	-0.0849781715007256	FALSE
ENSG00000132688	TAGTGATGAAACAAACCTTG	chr6:30541492-30542052	36	219139	TRUE	0.5	-0.0197223599176124	FALSE
ENSG00000132688	GTGGGATCCCGGTCACATCA	chr6:30590211-30591236	98	219077	TRUE	0.5	-0.0379877311015244	FALSE
ENSG00000132688	AAACAGGGTAAGTCAGAAGC	chr6:30670839-30671068	23	219152	TRUE	0.5	-0.125551774266463	FALSE
ENSG00000132688	TCTGAAAGGGAGTTGTAGGC	chr6:30765581-30765804	40	219135	TRUE	0.5	0.135741488074409	FALSE
ENSG00000132688	GAAAGTGTCTCCGTGCAGGC	chr6:30818556-30818778	63	219112	TRUE	0.5	-0.0838077230662519	FALSE
ENSG00000132688	ACTCAAAGGAGTGGCCGGGC	chr6:31053801-31054266	32	219143	TRUE	0.5	0.135268237088082	FALSE
ENSG00000132688	ATAGGAGTTGGCCAGTGAAG	chr6:31152858-31153057	82	219093	TRUE	0.5	-0.127565118425925	FALSE
ENSG00000132688	CAAGTGAGCTTCGACGGGGT	chr6:31169199-31170261	48	219127	TRUE	0.5	0.136872311340802	FALSE
ENSG00000132688	CACCCGCGTGAGGCATCGTC	chr6:31180225-31181002	61	219114	TRUE	0.5	0.139843579213294	FALSE
ENSG00000132688	GGAACCCGCACATTGCGGGC	chr6:31307531-31309242	59	219116	TRUE	0.5	0.0367376851965981	FALSE
ENSG00000132688	AGGGCGGATCTGGTGATCAT	chr6:31658396-31658559	65	219110	TRUE	0.5	0.181936170450084	FALSE
ENSG00000132688	TTGCTACTTCCAGGGAACGG	chr6:31666094-31666177	38	219137	TRUE	0.5	0.18231830083255	FALSE
ENSG00000132688	GTTTCCAGGTTCAACCTGCA	chr6:31686527-31686872	79	219096	TRUE	0.5	-0.0476328233009258	FALSE
ENSG00000132688	AGAGGGGAGAGTTAATGGTC	chr6:31762532-31764531	93	219082	TRUE	0.5	0.0159846820649374	FALSE
ENSG00000132688	GACAGTCCCGGACCTTTCTA	chr6:31775257-31778081	128	219047	TRUE	0.5	0.0572811120853753	FALSE
ENSG00000132688	GCGCTTTGCCCGTCAGCGCT	chr6:31806092-31807536	78	219097	TRUE	0.5	-0.101094444069799	FALSE
ENSG00000132688	TCCTGATGCCTCACGGGGCG	chr6:31821432-31823431	85	219090	TRUE	0.5	-0.091201731065937	FALSE
ENSG00000132688	CGGACGGTGAGGCTAGGAGT	chr6:31841008-31842456	32	219143	TRUE	0.5	-0.239432586630071	FALSE
ENSG00000132688	AAGTAACTCATTGCACTGCG	chr6:31933757-31937257	51	219124	TRUE	0.5	0.132777073474341	FALSE
ENSG00000132688	GTGGAGTCGGATCCTCTTCG	chr6:31971319-31972880	114	219061	TRUE	0.5	0.0372319954638272	FALSE
ENSG00000132688	TGCTCTTCTCCTCTCGCCGG	chr6:31982300-31983140	59	219116	TRUE	0.5	-0.0988654055338118	FALSE
ENSG00000132688	TGCTCCCTACTCAGTATGAA	chr6:31983861-31984064	57	219118	TRUE	0.5	0.0264883980565371	FALSE
ENSG00000132688	GTTGAAAGCCTGCTGACGCT	chr6:32002562-32003711	91	219084	TRUE	0.5	0.100144068815337	FALSE
ENSG00000132688	GGTACAGTACAGGGACGCGC	chr6:32048173-32048746	101	219074	TRUE	0.5	0.128472565503399	FALSE
ENSG00000132688	CAATTGGGCCTGCATCATGA	chr6:32184448-32184654	60	219115	TRUE	0.5	-0.125116725879676	FALSE
ENSG00000132688	CAGCCAACCCAGACTAAAAA	chr6:32216313-32216731	68	219107	TRUE	0.5	0.125644335116827	FALSE
ENSG00000132688	GAGTTACTCCCCCCCGCCCA	chr6:32244547-32245969	69	219106	TRUE	0.5	-0.0800963880102574	FALSE
ENSG00000132688	GTCACACGCATGTGCAGCTC	chr6:32861089-32861520	66	219109	TRUE	0.5	0.122054563628036	FALSE
ENSG00000132688	ATCCACGGGACCTGCGGTTT	chr6:32893821-32895308	111	219064	TRUE	0.5	0.0328348959093994	FALSE
ENSG00000132688	GGGACCTCGTCGGCCCCGTA	chr6:32971492-32972732	46	219129	TRUE	0.5	-0.0614375441589523	FALSE
ENSG00000132688	CCATGACTTTCATGCTTCCC	chr6:33125958-33126566	96	219079	TRUE	0.5	-0.125711648023868	FALSE
ENSG00000132688	CCATTGTTCCTCCCAGAAGG	chr6:33136422-33136837	94	219081	TRUE	0.5	-0.12563404861787	FALSE
ENSG00000137310	CGGAAGAGAAAAGAGACCGA	chr1:156677207-156677419	7	22637	TRUE	0.5	-0.39847253259156	FALSE
ENSG00000137310	GGAGCTCAATCGGCGCCTGG	chr1:156677207-156677419	5	22639	TRUE	0.5	-0.541439055058583	FALSE
ENSG00000137310	GACGCGGGATCCGGCTTCTC	chr6:29863832-29864500	8	22636	TRUE	0.5	-0.364191726279881	FALSE
ENSG00000137310	TACCGGCAGGACGCCTACGA	chr6:29941886-29943609	6	22638	TRUE	0.5	0.357895841632381	FALSE
ENSG00000137310	AAGAGCTCTTGGGTCAGACA	chr6:30152089-30152261	10	22634	TRUE	0.5	0.303631497947117	FALSE
ENSG00000137310	CTGTGGAGGGTTAGCCTCAC	chr6:30206874-30207955	15	22629	TRUE	0.5	0.242719635606674	FALSE
ENSG00000137310	CTATCCTTGGTGAGTTCTGA	chr6:30464762-30464931	7	22637	TRUE	0.5	0.340246792577587	FALSE
ENSG00000137310	CTGATTTGCAATTGACTTGT	chr6:30464762-30464931	10	22634	TRUE	0.5	0.303052371226087	FALSE
ENSG00000137310	ATCCTCTTCCCCTACATCCC	chr6:30563246-30563598	10	22634	TRUE	0.5	0.297251962729599	FALSE
ENSG00000137310	TTGGCAGTCTGGAAATTGGC	chr6:30615799-30616364	14	22630	TRUE	0.5	0.23364673369197	FALSE
ENSG00000137310	TCAGCTATATAAGGTCACAA	chr6:30682129-30682401	3	22641	TRUE	0.5	-0.618103699181193	FALSE
ENSG00000137310	AGGTCAACCTAATGCTAACT	chr6:30763624-30764557	9	22635	TRUE	0.5	-0.30125593938148	FALSE
ENSG00000137310	AGGAGGGCTTGGCTCCTGTT	chr6:30766589-30766750	8	22636	TRUE	0.5	-0.334888202422813	FALSE
ENSG00000137310	GGCTGTGACTGCTTTATCAC	chr6:30812806-30815582	4	22640	TRUE	0.5	-0.453201572391003	FALSE
ENSG00000137310	AGCGCCTCTTGGCTAATTCA	chr6:30827960-30829342	9	22635	TRUE	0.5	0.320902591722812	FALSE
ENSG00000137310	GGCATGCAGGGTCCACGTCA	chr6:31079616-31080107	11	22633	TRUE	0.5	0.296624765291007	FALSE
ENSG00000137310	AGCGCCCAACTCCCTTGCTA	chr6:31087560-31087877	6	22638	TRUE	0.5	-0.456987611870812	FALSE
ENSG00000137310	AGCATTGCACGGGAGTTTAG	chr6:31127937-31128440	10	22634	TRUE	0.5	0.305861046276668	FALSE
ENSG00000137310	TGTGTTCTCTTCCGCGCCAT	chr6:31157866-31159144	14	22630	TRUE	0.5	0.206778407929791	FALSE
ENSG00000137310	TGGGTCCGAGACTAGAAAGT	chr6:31200382-31203181	8	22636	TRUE	0.5	-0.338194463461618	FALSE
ENSG00000137310	ATCTAGAGGTTTACAAAAGG	chr6:31321905-31322115	7	22637	TRUE	0.5	-0.431779268961037	FALSE
ENSG00000137310	TAGGAATGTCCACCACACAT	chr6:31578384-31578819	7	22637	TRUE	0.5	-0.361967857930703	FALSE
ENSG00000137310	GACCGGAAGTGACGGTCCGT	chr6:31651695-31653469	4	22640	TRUE	0.5	0.50855306702155	FALSE
ENSG00000137310	GGGGACAGTGCAGGCAGTAT	chr6:31658396-31658559	9	22635	TRUE	0.5	0.290777363988258	FALSE
ENSG00000137310	ACGGCTCCCCAGTCCGCGCA	chr6:31702534-31703582	10	22634	TRUE	0.5	-0.329846210840246	FALSE
ENSG00000137310	AATGTCACAGTATGCTCTAA	chr6:31750303-31751126	9	22635	TRUE	0.5	0.280570673165109	FALSE
ENSG00000137310	AGCGCGCACCCGTCTGCGCG	chr6:31821242-31822577	13	22631	TRUE	0.5	-0.267465937370994	FALSE
ENSG00000137310	ATACGGCTTATCTCTGTGGG	chr6:31874908-31875284	12	22632	TRUE	0.5	0.301500013085941	FALSE
ENSG00000137310	TTCCTGACACGTTCGCCGCT	chr6:31945607-31951356	9	22635	TRUE	0.5	0.264937986292709	FALSE
ENSG00000137310	GGGCAGAGGCACATGGTCCG	chr6:31997498-31998270	3	22641	TRUE	0.5	-0.644187295133547	FALSE
ENSG00000137310	CAGGTACCACCAGGCGTCTC	chr6:32011727-32012212	12	22632	TRUE	0.5	-0.273188741431591	FALSE
ENSG00000137310	TGTAGGTCCTGTCCATGTCG	chr6:32067157-32069156	11	22633	TRUE	0.5	0.233055635316625	FALSE
ENSG00000137310	CCCCTCACCCGTGGTGCCGT	chr6:32069521-32070330	7	22637	TRUE	0.5	0.327245695969225	FALSE
ENSG00000137310	CTCGACGACGCAAGGGGCCC	chr6:32085866-32086089	19	22625	TRUE	0.5	0.218044424483471	FALSE
ENSG00000137310	TGAATGGGCTATTAGGTTTC	chr6:32103307-32106706	5	22639	TRUE	0.5	0.442467986079104	FALSE
ENSG00000137310	GCATGCTAGGCCTCAGCATT	chr6:32188316-32188540	14	22630	TRUE	0.5	0.25519848776546	FALSE
ENSG00000137310	CCCCCCCAGCTATGGACGAA	chr6:32189659-32190569	8	22636	TRUE	0.5	0.35620106151936	FALSE
ENSG00000137310	GCCAACAATTGTGTCTCATG	chr6:32204175-32204654	18	22626	TRUE	0.5	0.18802720947689	FALSE
ENSG00000137310	GTTGGGAGTCAGTAGAGCTC	chr6:32439511-32440091	4	22640	TRUE	0.5	-0.412282840486068	FALSE
ENSG00000137310	GGGGTTTCCAACCCATTCCG	chr6:32483958-32484937	5	22639	TRUE	0.5	-0.416257971258617	FALSE
ENSG00000137310	CTGGAGCCCTGTGCATATGC	chr6:32622509-32622789	3	22641	TRUE	0.5	-0.62304748097465	FALSE
ENSG00000137310	TAGAGCTAGATACTAGAATA	chr6:32933624-32934051	5	22639	TRUE	0.5	-0.46388158901906	FALSE
ENSG00000137310	GCGTTTAGCTGTGAGCCCTT	chr6:32947659-32948247	7	22637	TRUE	0.5	-0.354877299869249	FALSE
ENSG00000137310	AGTCCTCCCCACGGAGCGGC	chr6:32970678-32971108	8	22636	TRUE	0.5	-0.414440593729481	FALSE
ENSG00000137310	GCGGATACGGGTGTGCCTTT	chr6:32970678-32971108	7	22637	TRUE	0.5	0.235260304384066	FALSE
ENSG00000137310	TGGAACTGGGGTCCACATAT	chr6:32982865-32983834	6	22638	TRUE	0.5	0.297606663295547	FALSE
ENSG00000137310	GTGGAGGCCTCCCGGGAGTA	chr6:33170110-33170273	10	22634	TRUE	0.5	0.263429028094228	FALSE
ENSG00000137310	CATGGGGCTATCATCCTGTA	chr6:33175635-33175999	7	22637	TRUE	0.5	0.275810068217622	FALSE
ENSG00000137312	AAGGAAGAGTGCAGACCGCC	chr6:29847861-29848382	43	222321	TRUE	0.5	-0.0731444373792227	FALSE
ENSG00000137312	ACGACAAAACCCGGGAACTG	chr6:29964667-29966468	59	222305	TRUE	0.5	0.0533957090699806	FALSE
ENSG00000137312	CTCACAATTGTGTTGCATCA	chr6:29982251-29982430	106	222258	TRUE	0.5	0.0624056437692824	FALSE
ENSG00000137312	CTGGGCAGCGGCGTACGCTT	chr6:30214044-30214752	68	222296	TRUE	0.5	0.0633355414673402	FALSE
ENSG00000137312	AGCCCAGCCAGCTAGTGTGC	chr6:30447259-30447756	38	222326	TRUE	0.5	0.087836649031074	FALSE
ENSG00000137312	GAGTGTGTTAACACGATGTT	chr6:30541492-30542052	44	222320	TRUE	0.5	-0.0914247166196998	FALSE
ENSG00000137312	CAAAGGCATCACGCTCCTCC	chr6:30670839-30671068	94	222270	TRUE	0.5	0.0431414952365059	FALSE
ENSG00000137312	AGGCCTGAGACAGCAGGAAG	chr6:30684704-30684912	82	222282	TRUE	0.5	-0.0542206149390037	FALSE
ENSG00000137312	TCAGGTAGGAGATACAACTT	chr6:30707151-30707854	67	222297	TRUE	0.5	-0.0738008853479757	FALSE
ENSG00000137312	TCTGGGGTCGCGGGCGCGTT	chr6:30720841-30721102	125	222239	TRUE	0.5	0.0607339715832365	FALSE
ENSG00000137312	GTGTGACTCAGAACCAAGTT	chr6:30752235-30753014	40	222324	TRUE	0.5	-0.101301048965375	FALSE
ENSG00000137312	TCTAGGGAATCCGTGAGACG	chr6:30752235-30753014	60	222304	TRUE	0.5	0.0595566784344426	FALSE
ENSG00000137312	TAATGATGACACACAAGGAA	chr6:30818556-30818778	67	222297	TRUE	0.5	-0.0658200995209106	FALSE
ENSG00000137312	ACCACACCCTTAATCCTCTC	chr6:30839707-30840061	91	222273	TRUE	0.5	-0.0676751807918867	FALSE
ENSG00000137312	ACCCGGTCATTGCCACTAGG	chr6:31068850-31069378	144	222220	TRUE	0.5	-0.0447735071330313	FALSE
ENSG00000137312	ATCGTGAGGTCCACTTGGAC	chr6:31127937-31128440	97	222267	TRUE	0.5	0.0533861473785415	FALSE
ENSG00000137312	CTAAGCAGCTGACAGTTGGA	chr6:31142479-31142749	46	222318	TRUE	0.5	-0.0957464982999938	FALSE
ENSG00000137312	GACTTCACACGCCTCTTCAC	chr6:31152858-31153057	74	222290	TRUE	0.5	0.058680062385672	FALSE
ENSG00000137312	CTCTTATACGACGTGGAGTT	chr6:31200382-31203181	64	222300	TRUE	0.5	-0.0522694560709978	FALSE
ENSG00000137312	AAGGAAGCGCATCGACCACC	chr6:31366709-31367557	56	222308	TRUE	0.5	0.0899308787537327	FALSE
ENSG00000137312	ATATACTCCCAGGGTGTTCC	chr6:31386778-31387564	76	222288	TRUE	0.5	-0.0548492181270603	FALSE
ENSG00000137312	GGTCACAGGCTTGGGTTGTG	chr6:31414179-31414776	87	222277	TRUE	0.5	0.0602113689405077	FALSE
ENSG00000137312	ACTGTGGCGGCGCCCCCGTG	chr6:31441481-31443034	125	222239	TRUE	0.5	0.0588153033384291	FALSE
ENSG00000137312	CTGCTGGAACCGCATGAGGC	chr6:31663939-31664258	32	222332	TRUE	0.5	-0.102838844247487	FALSE
ENSG00000137312	GGGGTAGGGGTGTTGTTAGC	chr6:31737471-31737868	82	222282	TRUE	0.5	0.0472269529990639	FALSE
ENSG00000137312	TGTCTAGGGTACAGACAGTC	chr6:31752860-31753761	51	222313	TRUE	0.5	-0.0919438616617581	FALSE
ENSG00000137312	AGGTGTCCCTGGTGGGAAGG	chr6:31770470-31770715	95	222269	TRUE	0.5	0.0659086006348315	FALSE
ENSG00000137312	TGAGGCCGCAGACCCTCACG	chr6:31852624-31853075	121	222243	TRUE	0.5	0.0657952097770109	FALSE
ENSG00000137312	GAGGATGGCTTCATATTGCG	chr6:31928642-31929979	72	222292	TRUE	0.5	-0.0605933609487979	FALSE
ENSG00000137312	GTCCTTTAGCCATGGCGAAT	chr6:31982300-31983140	94	222270	TRUE	0.5	0.0688982684084656	FALSE
ENSG00000137312	CAGAGCATACAAGTGGGGTG	chr6:32185674-32186005	106	222258	TRUE	0.5	0.0607090966994845	FALSE
ENSG00000137312	CAATTCTTGGTTCCAACTTA	chr6:32195086-32195317	87	222277	TRUE	0.5	0.071395332572822	FALSE
ENSG00000137312	ACTGACACCGTCCGTGCGCG	chr6:32195422-32196819	76	222288	TRUE	0.5	0.0606120290768515	FALSE
ENSG00000137312	GCGTTGCCTAAGGGAAGGTC	chr6:32203405-32204039	65	222299	TRUE	0.5	-0.0745593098954527	FALSE
ENSG00000137312	CTAGGGTGAGAGATATTTAG	chr6:32288494-32288971	124	222240	TRUE	0.5	0.0669464981134551	FALSE
ENSG00000137312	CGTCTTCCTGAGGCGAACGG	chr6:32583639-32584799	68	222296	TRUE	0.5	0.0633102345905807	FALSE
ENSG00000137312	GCACAGCAGGTACTTCCAGT	chr6:32829550-32829856	69	222295	TRUE	0.5	0.0626737342829071	FALSE
ENSG00000137312	TATTCTGAATTCAGGGTATG	chr6:32868045-32868528	46	222318	TRUE	0.5	0.0831206751248534	FALSE
ENSG00000137312	ACTGAGCTGGTGAACAGATA	chr6:33178894-33179564	52	222312	TRUE	0.5	-0.0470270401306649	FALSE
ENSG00000137331	CACATTCATGGCTAACGGGA	chr6:29850094-29850626	68	223117	TRUE	0.5	0.0997235125343607	FALSE
ENSG00000137331	TCAGCTATAGATGTTCCTGG	chr6:30037221-30037673	50	223135	TRUE	0.5	0.0394442585676269	FALSE
ENSG00000137331	CCAAGCTGGCATCGGGCCTC	chr6:30130716-30131520	65	223120	TRUE	0.5	0.217467865508485	FALSE
ENSG00000137331	TCCCAACCCAAAGATAACAC	chr6:30201759-30202174	34	223151	TRUE	0.5	-0.00574862853835878	FALSE
ENSG00000137331	AATCCATAACTCACAAACTG	chr6:30219237-30219674	108	223077	TRUE	0.5	0.103902691251969	FALSE
ENSG00000137331	TCCTCGTTCCTTCGGTTTCA	chr6:30466076-30467154	91	223094	TRUE	0.5	0.123918673844002	FALSE
ENSG00000137331	TGCGCCCTGGAGGCTCCGTA	chr6:30481175-30482541	119	223066	TRUE	0.5	0.0490680094025207	FALSE
ENSG00000137331	TTTATCCCCAAACTGAGAGG	chr6:30614391-30614769	51	223134	TRUE	0.5	-0.0362519897846423	FALSE
ENSG00000137331	GCAATTCCCCTAGTCAGCCC	chr6:30810746-30811218	93	223092	TRUE	0.5	0.0957505255803781	FALSE
ENSG00000137331	GTTCGTGCCATGTGCAGTTG	chr6:30843326-30843522	194	222991	TRUE	0.5	-0.0716554005083143	FALSE
ENSG00000137331	CTTTCTATAGCAAGGTCTTA	chr6:31001216-31001927	72	223113	TRUE	0.5	0.044265534082442	FALSE
ENSG00000137331	CTCTCGTTCCATCTGGTCAC	chr6:31008274-31008455	146	223039	TRUE	0.5	-0.069614348202629	FALSE
ENSG00000137331	TCCCTGAGCACTGAAACACC	chr6:31053801-31054266	49	223136	TRUE	0.5	0.102723024383061	FALSE
ENSG00000137331	TGGTAACAGCGAAGTCCAGA	chr6:31058176-31058760	84	223101	TRUE	0.5	0.126376265850115	FALSE
ENSG00000137331	GAGCCCACTCACTGCATGCA	chr6:31079616-31080107	78	223107	TRUE	0.5	-0.0718104407268374	FALSE
ENSG00000137331	AGCTGCTTAGCTGCTCATCT	chr6:31142479-31142749	53	223132	TRUE	0.5	0.0353086775306179	FALSE
ENSG00000137331	GGTGCCATTTACACTCCTTA	chr6:31164051-31164328	97	223088	TRUE	0.5	0.0973359428110858	FALSE
ENSG00000137331	GGGTGCAGTGTGACTTTGGT	chr6:31176046-31176308	62	223123	TRUE	0.5	-0.188293168915515	FALSE
ENSG00000137331	TCAGGGTTCAGCCTGAGCAC	chr6:31225249-31225486	70	223115	TRUE	0.5	0.137580734224549	FALSE
ENSG00000137331	TGCGATTTCCCACCACTGGA	chr6:31225249-31225486	117	223068	TRUE	0.5	0.146030152292571	FALSE
ENSG00000137331	GAAGCGCATCGACCACCAGG	chr6:31366709-31367557	74	223111	TRUE	0.5	0.0720070576215233	FALSE
ENSG00000137331	CGCCCGACGGTTCTCTCGGA	chr6:31619900-31621361	60	223125	TRUE	0.5	0.119354248621993	FALSE
ENSG00000137331	CAGCGGTTGATCAACTTGGT	chr6:31644432-31646581	50	223135	TRUE	0.5	0.00769738826858113	FALSE
ENSG00000137331	GGGGACAGTGCAGGCAGTAT	chr6:31658396-31658559	80	223105	TRUE	0.5	-0.0728463228906708	FALSE
ENSG00000137331	CTCCTGGGGTGGTTGTATGC	chr6:31686527-31686872	49	223136	TRUE	0.5	-0.0972904528006815	FALSE
ENSG00000137331	TGCTGCTGGAAACCAGCAGT	chr6:31737959-31738266	61	223124	TRUE	0.5	-0.172893216397945	FALSE
ENSG00000137331	TGTTGTTACGAGTGCCAAAC	chr6:31739907-31743157	94	223091	TRUE	0.5	0.136226844222619	FALSE
ENSG00000137331	GTGGCCAGTGGACTGAAGGA	chr6:31745203-31745428	43	223142	TRUE	0.5	-0.202377275251936	FALSE
ENSG00000137331	TTGGAATCCATTCGGAGCTC	chr6:31870397-31871573	56	223129	TRUE	0.5	0.0564553905278729	FALSE
ENSG00000137331	AACGAGCACGAAGGGGCGAT	chr6:31896953-31898663	82	223103	TRUE	0.5	0.122512335593608	FALSE
ENSG00000137331	AGTAATGGCGACGGCCGAGA	chr6:32069521-32070330	72	223113	TRUE	0.5	-0.173930833891006	FALSE
ENSG00000137331	CTAATCTCCCCCATAATTAC	chr6:32203405-32204039	62	223123	TRUE	0.5	0.0370391222907642	FALSE
ENSG00000137331	AGATTCTCCATTCCACAACT	chr6:32614485-32614951	52	223133	TRUE	0.5	-0.207104096788586	FALSE
ENSG00000137331	CTCTGGAACAGAGCTCTTAA	chr6:32622509-32622789	61	223124	TRUE	0.5	-0.233192962803445	FALSE
ENSG00000137331	GGGAGTAGTGTCACGCGGGG	chr6:32843667-32845108	103	223082	TRUE	0.5	0.108368844532839	FALSE
ENSG00000137331	AAGTACAAGCGGCCCCGTTT	chr6:32968139-32970511	63	223122	TRUE	0.5	-0.110047729114771	FALSE
ENSG00000137331	AGTTTATGACGTCATCGTTG	chr6:32971492-32972732	127	223058	TRUE	0.5	-0.0237500462179887	FALSE
ENSG00000137331	CCCAACCCATTCTCGATCGC	chr6:33161357-33162470	66	223119	TRUE	0.5	0.0301882545142189	FALSE
ENSG00000137337	CGCCATGGGTCATTTCACAG	chr11:5254682-5254782	43	161272	TRUE	0.5	0.139581784052582	FALSE
ENSG00000137337	ATCAGGCGAAGAATAATTTG	chr3:181711915-181712221	39	161276	TRUE	0.5	0.150238633041392	FALSE
ENSG00000137337	TACTCTCCTGATCCTCCATG	chr6:29758038-29758251	70	161245	TRUE	0.5	-0.0988041580492121	FALSE
ENSG00000137337	TAAGGGAGAGCCCGCTAGGC	chr6:29847861-29848382	49	161266	TRUE	0.5	-0.11289018675379	FALSE
ENSG00000137337	CCCTGAGTTTCTGTGAGTCC	chr6:30005570-30005755	46	161269	TRUE	0.5	0.130886880398455	FALSE
ENSG00000137337	ACTAGTGGATTCCGGCGAGG	chr6:30453099-30454130	45	161270	TRUE	0.5	0.126800955162188	FALSE
ENSG00000137337	CCTGTCTGCTTAGGTCGCAA	chr6:30453099-30454130	60	161255	TRUE	0.5	0.103583715360399	FALSE
ENSG00000137337	GCGCCCGCGAGGAAACGCCA	chr6:30463701-30464128	84	161231	TRUE	0.5	0.0912937266764194	FALSE
ENSG00000137337	ATGATGCTGGGAGGTCATTC	chr6:30508894-30509757	30	161285	TRUE	0.5	0.117571445996426	FALSE
ENSG00000137337	ATGCCTGCAGTGGGTTGGTA	chr6:30515018-30515605	43	161272	TRUE	0.5	0.135756883794645	FALSE
ENSG00000137337	GATGCTACGACACCGGCAGA	chr6:30541492-30542052	63	161252	TRUE	0.5	-0.0778719014767014	FALSE
ENSG00000137337	CTACCCAAAGATAGGCAAGG	chr6:30563246-30563598	97	161218	TRUE	0.5	-0.0492829589873813	FALSE
ENSG00000137337	TCCTCCAGAGTAGAGCTTGG	chr6:30724917-30725281	61	161254	TRUE	0.5	0.0787559911646383	FALSE
ENSG00000137337	ACTTTCTTACCTTTCCATGC	chr6:30821835-30822246	49	161266	TRUE	0.5	-0.125757935826458	FALSE
ENSG00000137337	TAATGAAGACACACGTAGGG	chr6:30847422-30848551	36	161279	TRUE	0.5	-0.128220030155575	FALSE
ENSG00000137337	GACTCACCAGGCTTAGCGGT	chr6:30877493-30878082	36	161279	TRUE	0.5	-0.104080091754061	FALSE
ENSG00000137337	GGCAAGCCCAGACCGCGTCC	chr6:30913634-30915262	30	161285	TRUE	0.5	-0.128415438804652	FALSE
ENSG00000137337	CTTGGGCGGAGCTGTCCGCG	chr6:30940241-30940981	49	161266	TRUE	0.5	0.103611013337497	FALSE
ENSG00000137337	TATCTCTGAGACACCCCGAT	chr6:30988472-30988856	69	161246	TRUE	0.5	0.0902549588064794	FALSE
ENSG00000137337	CTTGGTCTCACTATAAGGAA	chr6:31086852-31087115	80	161235	TRUE	0.5	0.0777792920468351	FALSE
ENSG00000137337	CATCAGCCTGGGAGTTCAGT	chr6:31092821-31093433	40	161275	TRUE	0.5	-0.134636868334238	FALSE
ENSG00000137337	AAACCGGGTAAACGCGCCTG	chr6:31355791-31357656	58	161257	TRUE	0.5	-0.0892436431900221	FALSE
ENSG00000137337	TTCCACCTAGTGGCAGTGAT	chr6:31396975-31397224	66	161249	TRUE	0.5	0.0849906825809004	FALSE
ENSG00000137337	AAAATCCCTTGTAGGTTGCA	chr6:31414179-31414776	27	161288	TRUE	0.5	-0.19003909164924	FALSE
ENSG00000137337	TTGCCCCAGCTCAGTGATAA	chr6:31510507-31513057	53	161262	TRUE	0.5	0.104584598986691	FALSE
ENSG00000137337	ATTAACCCGACCAAGTCTTC	chr6:31533582-31537581	57	161258	TRUE	0.5	-0.121314638862472	FALSE
ENSG00000137337	AACGTTATATTGCTGGACGG	chr6:31665807-31669106	135	161180	TRUE	0.5	0.0653170619532871	FALSE
ENSG00000137337	TGAGCTAAGGAGTGGGAAGT	chr6:31687457-31687620	51	161264	TRUE	0.5	0.079338212889189	FALSE
ENSG00000137337	TCCCTAGTAGACATGCTGCT	chr6:31706742-31706917	53	161262	TRUE	0.5	-0.158834279847729	FALSE
ENSG00000137337	AATGTCACAGTATGCTCTAA	chr6:31750303-31751126	52	161263	TRUE	0.5	-0.109039330552826	FALSE
ENSG00000137337	GGGGATGGCTATTTACAGAC	chr6:31750303-31751126	35	161280	TRUE	0.5	0.127371880631172	FALSE
ENSG00000137337	AGGGTAGCTGGACGCTAAAC	chr6:31834234-31835425	52	161263	TRUE	0.5	-0.0935466705367831	FALSE
ENSG00000137337	TATCTGCCTGGCTAGACGCG	chr6:31834234-31835425	37	161278	TRUE	0.5	-0.166455420535714	FALSE
ENSG00000137337	AGCACTGCCTCCCTTGCGCA	chr6:32048173-32048746	101	161214	TRUE	0.5	0.0603970155126723	FALSE
ENSG00000137337	GGGCGGTCCAGACCACACGG	chr6:32085866-32086089	73	161242	TRUE	0.5	-0.0774461173807308	FALSE
ENSG00000137337	ACTGAGCTGCCGGTGAACCC	chr6:32189659-32190569	39	161276	TRUE	0.5	-0.142940970683681	FALSE
ENSG00000137337	ATCCTGTGGAATGGGCTGGT	chr6:32212080-32212272	14	161301	TRUE	0.5	-0.246993160485088	FALSE
ENSG00000137337	CAGTGAATATCCAGTAACTA	chr6:32393740-32393996	52	161263	TRUE	0.5	0.0969973444086755	FALSE
ENSG00000137337	TCCTTCCTGTTTGTAAGGGG	chr6:32984036-32984375	58	161257	TRUE	0.5	0.0929486546830656	FALSE
ENSG00000137337	CGAGCTTTGCTGGTTGATCA	chr6:33049436-33049677	80	161235	TRUE	0.5	-0.0748801270911182	FALSE
ENSG00000137343	CGTGTCGTCTACGTACTCCA	chr6:29723163-29724697	27	113264	TRUE	0.5	-0.146356645791894	FALSE
ENSG00000137343	CAGGCTGCCTGAGGTGTAAT	chr6:29964667-29966468	46	113245	TRUE	0.5	0.13181316005397	FALSE
ENSG00000137343	CAGGACTAAATGACAAGACG	chr6:30013249-30013883	56	113235	TRUE	0.5	-0.110834639089244	FALSE
ENSG00000137343	CAAGTCACCACATATCACAC	chr6:30147145-30147402	78	113213	TRUE	0.5	-0.0836557348427597	FALSE
ENSG00000137343	GTATTGGACAAACTAGTTCC	chr6:30162341-30162709	82	113209	TRUE	0.5	0.10148137017788	FALSE
ENSG00000137343	AGCTGAATGCCGCTGCCGCC	chr6:30214044-30214752	36	113255	TRUE	0.5	0.131884128432327	FALSE
ENSG00000137343	GTCCATGACGGTCGCCCACC	chr6:30481175-30482541	48	113243	TRUE	0.5	0.13780650365268	FALSE
ENSG00000137343	CGGCATCGTGTCTGCGGCAA	chr6:30555370-30557804	35	113256	TRUE	0.5	-0.11256524814276	FALSE
ENSG00000137343	GCCCGGGTTCCGAAAGTCTC	chr6:30686482-30687998	29	113262	TRUE	0.5	0.16123775050102	FALSE
ENSG00000137343	ACACTGTTATCTCAGACCCA	chr6:30799159-30799421	70	113221	TRUE	0.5	-0.112380798129715	FALSE
ENSG00000137343	GGACCCTTGCCCATGTCCAA	chr6:30821835-30822246	72	113219	TRUE	0.5	0.0874116717781247	FALSE
ENSG00000137343	CAACGGAAGTGCCTGATGAA	chr6:30855845-30856055	32	113259	TRUE	0.5	-0.146018222735117	FALSE
ENSG00000137343	GAGGGGACTTCCGAGAGAAA	chr6:30875359-30875732	39	113252	TRUE	0.5	-0.12914523790623	FALSE
ENSG00000137343	CCAGGGTCGGTCCAGTCTGG	chr6:30877493-30878082	58	113233	TRUE	0.5	-0.0926927914318338	FALSE
ENSG00000137343	GTGGCGCTCAATCTCCAGAG	chr6:31068850-31069378	27	113264	TRUE	0.5	0.17032575740104	FALSE
ENSG00000137343	TACCCGGTCATTGCCACTAG	chr6:31068850-31069378	61	113230	TRUE	0.5	0.0846386133057869	FALSE
ENSG00000137343	ATCATCCTTAGCAAGGGAGT	chr6:31087560-31087877	31	113260	TRUE	0.5	-0.162576115876811	FALSE
ENSG00000137343	ATTCTAGGTCTCACTGGTGC	chr6:31204790-31205139	39	113252	TRUE	0.5	-0.143255929332416	FALSE
ENSG00000137343	GTGGACAAGATTACTCTGTG	chr6:31227161-31227587	52	113239	TRUE	0.5	-0.108689970238292	FALSE
ENSG00000137343	TTCCACCTAGTGGCAGTGAT	chr6:31396975-31397224	53	113238	TRUE	0.5	0.108939551475348	FALSE
ENSG00000137343	TGGGGCATCGGGAGGATGTG	chr6:31441114-31441278	61	113230	TRUE	0.5	-0.0914175758151742	FALSE
ENSG00000137343	CGCTCACAAAATTCAGGGCG	chr6:31494826-31495422	32	113259	TRUE	0.5	-0.144450886812117	FALSE
ENSG00000137343	TGGCAACTCGAATTTAGAGT	chr6:31637209-31638951	31	113260	TRUE	0.5	-0.140361996649019	FALSE
ENSG00000137343	GCACACTGTCAAATAGCCCG	chr6:31638882-31641381	29	113262	TRUE	0.5	-0.157605999904001	FALSE
ENSG00000137343	AAGATAGCCTTTCTGTCGGG	chr6:31737959-31738266	52	113239	TRUE	0.5	-0.100839988872301	FALSE
ENSG00000137343	AGAACCGGTGATTGGACCCA	chr6:31821432-31823431	43	113248	TRUE	0.5	0.116289973738773	FALSE
ENSG00000137343	CCAGGGTCATTAACGGACCA	chr6:31834234-31835425	61	113230	TRUE	0.5	0.112971274748536	FALSE
ENSG00000137343	CCAACTCTATCTACTCTAGG	chr6:31855366-31855668	24	113267	TRUE	0.5	-0.175794176350171	FALSE
ENSG00000137343	CCCGAGATATTCACGTTCTG	chr6:31927370-31928524	80	113211	TRUE	0.5	-0.099722178285463	FALSE
ENSG00000137343	GTACGGGTGTCATCACGTGA	chr6:31933757-31937257	29	113262	TRUE	0.5	0.159003128575198	FALSE
ENSG00000137343	CGTTGTGAGCCCGCTATCAG	chr6:31958452-31959632	26	113265	TRUE	0.5	0.183676046611695	FALSE
ENSG00000137343	TGATGGCCGACCGTATGCTG	chr6:31978820-31980627	84	113207	TRUE	0.5	0.0990095396824764	FALSE
ENSG00000137343	TGGAATGAGAGGAGTTAACG	chr6:31981726-31982144	30	113261	TRUE	0.5	-0.165723401420961	FALSE
ENSG00000137343	TCCACTCCCAGTTCGGTACC	chr6:31982300-31983140	44	113247	TRUE	0.5	0.120674738400043	FALSE
ENSG00000137343	CATGCAGGCGAGTGGACTTA	chr6:32188316-32188540	36	113255	TRUE	0.5	0.164745627972065	FALSE
ENSG00000137343	TATCCGGGCATGTCTCACAC	chr6:32415294-32416007	40	113251	TRUE	0.5	-0.115632740527953	FALSE
ENSG00000137343	CCTGCGGGCAGGAATGTGTA	chr6:32861089-32861520	51	113240	TRUE	0.5	-0.113846171098177	FALSE
ENSG00000137343	CCTAGGTTTCTGTGTCCAGC	chr6:32933624-32934051	44	113247	TRUE	0.5	-0.114056299111875	FALSE
ENSG00000137343	CCAGGTTAAAGCACGTGTAC	chr6:33123471-33124880	57	113234	TRUE	0.5	-0.106321446508244	FALSE
ENSG00000137343	GCCTGGCTGCCATCATAAGA	chr6:33136422-33136837	65	113226	TRUE	0.5	0.0988544324494917	FALSE
ENSG00000137404	TTTGTGGTTAAGGAAAGCGG	chr11:17719290-17719635	38	162944	TRUE	0.5	0.117374831925885	FALSE
ENSG00000137404	GGTGTTATCCTCTGCAGGCT	chr6:29769292-29769656	64	162918	TRUE	0.5	0.0776720568769829	FALSE
ENSG00000137404	AGGAGTTGGGTTCCGGGACG	chr6:29863832-29864500	47	162935	TRUE	0.5	0.10762543967861	FALSE
ENSG00000137404	CCCGAAGGCGGTGCATGGGC	chr6:30006203-30006475	29	162953	TRUE	0.5	0.142336432010031	FALSE
ENSG00000137404	ATGGGGTGTTGTCAAAAAGC	chr6:30037221-30037673	20	162962	TRUE	0.5	-0.18282166139421	FALSE
ENSG00000137404	GCCCCTCCCTGCGCAGAACA	chr6:30091888-30092343	82	162900	TRUE	0.5	-0.078128643403104	FALSE
ENSG00000137404	GTTGCCCTCTAGAGACCAAA	chr6:30169716-30170337	34	162948	TRUE	0.5	-0.154576920248769	FALSE
ENSG00000137404	GCCTGTGTTATCTTTGGGTT	chr6:30201759-30202174	87	162895	TRUE	0.5	0.0733093885336996	FALSE
ENSG00000137404	AAACCTGCACCTTATCCTGA	chr6:30238308-30239117	67	162915	TRUE	0.5	0.0932376818399367	FALSE
ENSG00000137404	TCTCTTTATACCTCGCAAGC	chr6:30466076-30467154	41	162941	TRUE	0.5	-0.15747834292651	FALSE
ENSG00000137404	AACGCCGCTTGGAAGACAAA	chr6:30614891-30615577	37	162945	TRUE	0.5	0.115631029298296	FALSE
ENSG00000137404	TCGGGATTAGAAAATGCGCG	chr6:30616759-30618138	45	162937	TRUE	0.5	-0.128521413483354	FALSE
ENSG00000137404	CCCCTCCGAGAGTTCGGTAC	chr6:30678987-30679540	42	162940	TRUE	0.5	0.114858606503061	FALSE
ENSG00000137404	GCTTCACTTGGCTTCATATT	chr6:30700400-30700858	57	162925	TRUE	0.5	-0.0788285893106734	FALSE
ENSG00000137404	TCTGGGGTCGCGGGCGCGTT	chr6:30720841-30721102	94	162888	TRUE	0.5	-0.075625440408448	FALSE
ENSG00000137404	CCAGGGCAATTCTCCAGAAA	chr6:30766589-30766750	71	162911	TRUE	0.5	0.0899600478033339	FALSE
ENSG00000137404	AACCCGGCAAAGTGAGTTGA	chr6:30834361-30835150	45	162937	TRUE	0.5	-0.102074271517105	FALSE
ENSG00000137404	GGTTTATTAATGCTGGTCAG	chr6:30842041-30842500	80	162902	TRUE	0.5	-0.0734030028937228	FALSE
ENSG00000137404	AGTCCTCCCACCCTCCGTCG	chr6:30847422-30848551	72	162910	TRUE	0.5	0.118985073278763	FALSE
ENSG00000137404	AGGCCTTTGGGGTCGGGTCT	chr6:30880617-30881325	55	162927	TRUE	0.5	-0.122551633368316	FALSE
ENSG00000137404	CCGTTGTCACTTGACTCCAC	chr6:30882549-30883059	47	162935	TRUE	0.5	-0.103922000066533	FALSE
ENSG00000137404	CTACAGCCTTTGGACCGGTA	chr6:30913634-30915262	19	162963	TRUE	0.5	0.147811580587472	FALSE
ENSG00000137404	CTCCAGAGATGGGGCCAATT	chr6:31057464-31057857	65	162917	TRUE	0.5	-0.0874393832112523	FALSE
ENSG00000137404	CCTGGAAATATTCTCAAGAG	chr6:31086852-31087115	49	162933	TRUE	0.5	-0.103605216023343	FALSE
ENSG00000137404	CCACCCTCTCAGCAGATGGC	chr6:31121455-31121665	73	162909	TRUE	0.5	0.0826433710020795	FALSE
ENSG00000137404	TACTCGGAGACTGCGCCGCG	chr6:31157866-31159144	32	162950	TRUE	0.5	0.153539232556464	FALSE
ENSG00000137404	GGGCCCTGTACAAATAAACT	chr6:31164051-31164328	66	162916	TRUE	0.5	-0.100608643306181	FALSE
ENSG00000137404	TTTCAAGCAGGACTAAGGGT	chr6:31169199-31170261	4	162978	TRUE	0.5	-0.305589213169925	FALSE
ENSG00000137404	GGAACAGACCTCCCAGAAGA	chr6:31321905-31322115	78	162904	TRUE	0.5	-0.071594211838399	FALSE
ENSG00000137404	AAGGAAGCGCATCGACCACC	chr6:31366709-31367557	40	162942	TRUE	0.5	-0.117397370982186	FALSE
ENSG00000137404	ATCCCTAGACCTTTCCGACT	chr6:31546358-31547231	39	162943	TRUE	0.5	-0.142045861018829	FALSE
ENSG00000137404	TCCACCTACCCACTGTTTCA	chr6:31560306-31560752	83	162899	TRUE	0.5	0.072550826646573	FALSE
ENSG00000137404	CTTCTTGCAGCGCTACTACG	chr6:31644432-31646581	87	162895	TRUE	0.5	-0.079611142092963	FALSE
ENSG00000137404	ATTGGTTTCCGGCGGCCCCA	chr6:31659583-31660191	46	162936	TRUE	0.5	-0.128108427455871	FALSE
ENSG00000137404	GCTCGAGCAGCACACATCAG	chr6:31663939-31664258	121	162861	TRUE	0.5	-0.0646656702894397	FALSE
ENSG00000137404	CATCTCTAGCGCGAGGCCCA	chr6:31734684-31735403	121	162861	TRUE	0.5	0.0697630675713018	FALSE
ENSG00000137404	TCGCGCGTCCCCGCGCAGAC	chr6:31821242-31822577	33	162949	TRUE	0.5	-0.158200873911812	FALSE
ENSG00000137404	TTTATGGCGGCGCCGGGTTG	chr6:31834234-31835425	182	162800	TRUE	0.5	0.0539067934025863	FALSE
ENSG00000137404	GCCCCGCCCTCTCGCTGATG	chr6:31888461-31889457	76	162906	TRUE	0.5	0.085920776940334	FALSE
ENSG00000137404	CACCTGAGTCCCACGAGTCT	chr6:31933757-31937257	82	162900	TRUE	0.5	0.0844750732539716	FALSE
ENSG00000137404	TGAGGAGGGAGTCGATACCT	chr6:32118702-32120068	73	162909	TRUE	0.5	0.0829981429909332	FALSE
ENSG00000137404	AACCCCGCCTCCAGGTCGGC	chr6:32148386-32149177	44	162938	TRUE	0.5	0.113957070615931	FALSE
ENSG00000137404	GTGTGGGAGATACCGGCCAT	chr6:32162807-32166231	53	162929	TRUE	0.5	-0.0954192382927833	FALSE
ENSG00000137404	CCCAAATCCCGTCGCCCCCT	chr6:32175777-32176333	41	162941	TRUE	0.5	-0.125887333293959	FALSE
ENSG00000137404	GGACTCTCAGCCCCGCCTGG	chr6:32234915-32235334	54	162928	TRUE	0.5	0.12127025668489	FALSE
ENSG00000137404	TACTACTACTAAGCATTCAC	chr6:32825915-32826883	70	162912	TRUE	0.5	-0.108732229734455	FALSE
ENSG00000137404	GCAACCGGGAGAGCCGATTC	chr6:32843667-32845108	105	162877	TRUE	0.5	-0.0830123446648827	FALSE
ENSG00000137404	TCGTCTAGAGTGTCCGTGAA	chr6:32853059-32854603	50	162932	TRUE	0.5	-0.108356823446241	FALSE
ENSG00000137404	GCAAGGACCCTGCTCTTATG	chr6:32857713-32857900	82	162900	TRUE	0.5	0.0749797094800886	FALSE
ENSG00000137404	ACCGCTCTTGAGACCTGGTC	chr6:32999970-33000394	45	162937	TRUE	0.5	-0.117535328817939	FALSE
ENSG00000137404	CCGAGGAGCTGGGGCCATCA	chr6:33073469-33073887	70	162912	TRUE	0.5	-0.0978554163550009	FALSE
ENSG00000137404	TGGAAGCAAGAATGATGCCA	chr6:33183035-33183424	85	162897	TRUE	0.5	0.0751669807888065	FALSE
ENSG00000137404	TGGTCTAAGACGCCTGGGCA	chr6:33197523-33197806	50	162932	TRUE	0.5	0.117250569840139	FALSE
ENSG00000137411	CTCGTTCTGCGTTCCGCTTG	chr6:29850094-29850626	64	128076	TRUE	0.5	0.109298108124178	FALSE
ENSG00000137411	TGCAACACATAGGAACACAG	chr6:30005570-30005755	62	128078	TRUE	0.5	-0.123057397563845	FALSE
ENSG00000137411	AACCGCTCTCGATGAGCGCC	chr6:30101688-30103715	45	128095	TRUE	0.5	0.127639939787322	FALSE
ENSG00000137411	ACAGTCCAGAGGGGCTAAAC	chr6:30121511-30121989	49	128091	TRUE	0.5	0.112313676211913	FALSE
ENSG00000137411	AGTACTGTTGCCCCAAGTAA	chr6:30363554-30363784	35	128105	TRUE	0.5	-0.160560963248585	FALSE
ENSG00000137411	CTTTATGCAAGATTCAGGGC	chr6:30515018-30515605	83	128057	TRUE	0.5	-0.101162494170142	FALSE
ENSG00000137411	CAGCTGAGACACGTATTCCA	chr6:30597208-30598002	42	128098	TRUE	0.5	0.133434724692877	FALSE
ENSG00000137411	ACCTTCTCTTCTAACTCGGC	chr6:30707151-30707854	33	128107	TRUE	0.5	-0.142437284365311	FALSE
ENSG00000137411	TATCTGCTGCCACTAGACAC	chr6:30763624-30764557	26	128114	TRUE	0.5	0.123305648970613	FALSE
ENSG00000137411	CCAAGCCAGAGGGACGTCGA	chr6:30883795-30886796	74	128066	TRUE	0.5	-0.107740500335246	FALSE
ENSG00000137411	TCCAGGCTGGTCGAGACTCC	chr6:31044219-31044616	45	128095	TRUE	0.5	-0.155520801418599	FALSE
ENSG00000137411	TCCCCTACTGGGAGTGGGCC	chr6:31125080-31125417	34	128106	TRUE	0.5	-0.165865062149943	FALSE
ENSG00000137411	GCCACCCCTCTTATCTTGCG	chr6:31126809-31127048	50	128090	TRUE	0.5	-0.128873996026847	FALSE
ENSG00000137411	GTCCCTAGAGCTGGTGGTTC	chr6:31133357-31133579	42	128098	TRUE	0.5	0.109815560574985	FALSE
ENSG00000137411	TCCCTTGTAAAGGCCAGGCA	chr6:31192567-31192812	55	128085	TRUE	0.5	0.10341404624965	FALSE
ENSG00000137411	GAACAGACCTCCCAGAAGAA	chr6:31321905-31322115	60	128080	TRUE	0.5	-0.0939558744393628	FALSE
ENSG00000137411	ATCGGGGATCAAAGTTCATT	chr6:31628282-31630281	40	128100	TRUE	0.5	-0.143542310572912	FALSE
ENSG00000137411	ATTCCTGTGAGGGATAAGGC	chr6:31747177-31747395	33	128107	TRUE	0.5	-0.135843693889675	FALSE
ENSG00000137411	GCTCCGCTTCATTCAAATCT	chr6:31750303-31751126	56	128084	TRUE	0.5	0.0915741743495042	FALSE
ENSG00000137411	CAGGAGTGATTCTCGGTTGC	chr6:31821432-31823431	31	128109	TRUE	0.5	0.151518785218789	FALSE
ENSG00000137411	GTCGATCACCTGCGCGGGTC	chr6:31862478-31864168	44	128096	TRUE	0.5	-0.13827580395822	FALSE
ENSG00000137411	ACGGGATAGGACCCCAGCCG	chr6:31928642-31929979	94	128046	TRUE	0.5	0.0529830503624079	FALSE
ENSG00000137411	GACCACACGACTTCGAGAAC	chr6:31945607-31951356	96	128044	TRUE	0.5	0.0807751075635368	FALSE
ENSG00000137411	CCCCTGTTGATTGTGTGTTA	chr6:31945771-31946245	56	128084	TRUE	0.5	-0.111145184282449	FALSE
ENSG00000137411	CGAGTGGGGCCCATGGTTCA	chr6:31997498-31998270	54	128086	TRUE	0.5	0.0975271815824516	FALSE
ENSG00000137411	ACAGGCACAGGACAGCTACT	chr6:32116811-32117036	36	128104	TRUE	0.5	-0.153660182898898	FALSE
ENSG00000137411	AAACTCCTGCCCGCCTGAAG	chr6:32118702-32120068	52	128088	TRUE	0.5	-0.13139630170493	FALSE
ENSG00000137411	GACTTAAAGTCACATGAAGA	chr6:32216313-32216731	60	128080	TRUE	0.5	-0.0958662661797647	FALSE
ENSG00000137411	TCCTGCTGATCTGAGCATGT	chr6:32402860-32403151	35	128105	TRUE	0.5	-0.159173164905742	FALSE
ENSG00000137411	TCTTGTAGTAATACATCTTA	chr6:32475226-32476196	36	128104	TRUE	0.5	-0.146974309438506	FALSE
ENSG00000137411	TGAAATGTCAGTCTTTCTCT	chr6:32800117-32800295	30	128110	TRUE	0.5	-0.155910679130689	FALSE
ENSG00000137411	GGCCGTCCCTGAAGGTAAGA	chr6:32952896-32953531	34	128106	TRUE	0.5	-0.10498615773406	FALSE
ENSG00000137411	CATACCCCGTACCAAGCCGA	chr6:32968139-32970511	35	128105	TRUE	0.5	-0.153591515950803	FALSE
ENSG00000137411	CTTCTTGTCGGGCCCCTACG	chr6:32971492-32972732	87	128053	TRUE	0.5	0.0721790694343991	FALSE
ENSG00000137411	TGTGTCCTGCCCCCGAGGTT	chr6:32984455-32985094	65	128075	TRUE	0.5	-0.129507582683673	FALSE
ENSG00000137411	GCTCAGTGTTTGCCTTATAT	chr6:33062023-33062329	52	128088	TRUE	0.5	0.115570144442186	FALSE
ENSG00000137411	GTCCCAGAACATTCCACGAG	chr6:33082767-33083042	36	128104	TRUE	0.5	-0.151169670131887	FALSE
ENSG00000137411	CTATCTGACCCTCGTTCCCA	chr6:33091862-33092619	73	128067	TRUE	0.5	0.0786705769222909	FALSE
ENSG00000137411	GGTCCACGGAGCGCCAGCTA	chr6:33178894-33179564	42	128098	TRUE	0.5	-0.177621448967082	FALSE
ENSG00000146112	AAGCAGAACAAGCGTGAGAT	chr6:29847861-29848382	21	97005	TRUE	0.5	0.14883427489009	FALSE
ENSG00000146112	GAGTAAGTGATCTGCGCCCC	chr6:30006570-30007933	25	97001	TRUE	0.5	-0.17657969600999	FALSE
ENSG00000146112	GCATTGTTGCCAAGACTCTA	chr6:30130716-30131520	26	97000	TRUE	0.5	-0.135298432623371	FALSE
ENSG00000146112	CGGTGCCCCCTTCATAATCC	chr6:30185925-30186543	26	97000	TRUE	0.5	0.187089541537817	FALSE
ENSG00000146112	AGTATTGTGTGTCGCGCCGC	chr6:30325707-30327514	32	96994	TRUE	0.5	0.183458881115506	FALSE
ENSG00000146112	TCTAGCGTTTCTTATGCGCT	chr6:30357430-30358526	26	97000	TRUE	0.5	-0.203121401010843	FALSE
ENSG00000146112	AACCCTTAGAATGACCTCCT	chr6:30444058-30444398	28	96998	TRUE	0.5	-0.136243418815796	FALSE
ENSG00000146112	CCTTCGGATCTCGGCAGAAC	chr6:30481175-30482541	39	96987	TRUE	0.5	-0.11704111586724	FALSE
ENSG00000146112	CCTTTCAGGATCTGAGTCAC	chr6:30544696-30545170	40	96986	TRUE	0.5	0.126085791910246	FALSE
ENSG00000146112	GAGGTGACCACCTTATTGTG	chr6:30590211-30591236	31	96995	TRUE	0.5	-0.15195157323318	FALSE
ENSG00000146112	CAGAATAATGCACGTCGATT	chr6:30716974-30717822	30	96996	TRUE	0.5	-0.167407681229842	FALSE
ENSG00000146112	ATCAGAGAAAGGGATCAAGG	chr6:30724917-30725281	35	96991	TRUE	0.5	0.146462939883231	FALSE
ENSG00000146112	CTCCGCCTGCATAATTAGTT	chr6:30730066-30731526	42	96984	TRUE	0.5	0.0874394300870562	FALSE
ENSG00000146112	CACGCGATCCCCACTGGGTA	chr6:30752235-30753014	41	96985	TRUE	0.5	-0.149644346414631	FALSE
ENSG00000146112	CACACACCCACAGGAATGTC	chr6:30829685-30830050	49	96977	TRUE	0.5	0.128470381527473	FALSE
ENSG00000146112	TACACGCGCCGTTAGCAGCG	chr6:30907744-30908674	3	97023	TRUE	0.5	-0.459763396702398	FALSE
ENSG00000146112	CAACTCCAACTTGCTCCAGT	chr6:30974157-30976681	28	96998	TRUE	0.5	0.197979427115587	FALSE
ENSG00000146112	TGTAGTTAAGGCCGAAGTAG	chr6:31025525-31025931	28	96998	TRUE	0.5	-0.181778705860921	FALSE
ENSG00000146112	GTTCAGTATTCACCAGTAGA	chr6:31058176-31058760	28	96998	TRUE	0.5	0.190939579976115	FALSE
ENSG00000146112	GGGCATATGCACAGAGTACT	chr6:31083575-31084324	34	96992	TRUE	0.5	-0.183583939884552	FALSE
ENSG00000146112	CTATCTTACTTCCTGAATGT	chr6:31086852-31087115	45	96981	TRUE	0.5	-0.129675611414986	FALSE
ENSG00000146112	TCCGCGGTAAGAGTTGTCAT	chr6:31115782-31118256	48	96978	TRUE	0.5	0.131032942539741	FALSE
ENSG00000146112	GAGGGGTGTGTATCAACTGC	chr6:31169199-31170261	5	97021	TRUE	0.5	0.40371389164393	FALSE
ENSG00000146112	CCAATCTTGGCCGCGCGTCC	chr6:31366709-31367557	20	97006	TRUE	0.5	-0.198429906818512	FALSE
ENSG00000146112	CCAGGTCGTGCTCATAAGTT	chr6:31497604-31498618	37	96989	TRUE	0.5	-0.122709989449704	FALSE
ENSG00000146112	CGCGAGCGCAGCCAAAATCA	chr6:31497604-31498618	35	96991	TRUE	0.5	0.165853106465596	FALSE
ENSG00000146112	GGACTCTTACACCATGGCAG	chr6:31525859-31526473	39	96987	TRUE	0.5	0.14297979982493	FALSE
ENSG00000146112	GTCCTAAGGCAGGAGGGACA	chr6:31568100-31568377	11	97015	TRUE	0.5	0.243846605710517	FALSE
ENSG00000146112	TGGGGTCTGTGAATTCCCGG	chr6:31573932-31575931	52	96974	TRUE	0.5	0.127101005253218	FALSE
ENSG00000146112	GACGCAGTTCTCGGACGCCG	chr6:31580307-31582306	54	96972	TRUE	0.5	0.113857667214801	FALSE
ENSG00000146112	ACGCAGTTCTCGGACGCCGA	chr6:31580665-31581864	50	96976	TRUE	0.5	-0.117100761845187	FALSE
ENSG00000146112	ATCCTAGTGCTCGCGCCACC	chr6:31664701-31666410	31	96995	TRUE	0.5	0.157847560689162	FALSE
ENSG00000146112	AAGCTGGCAGGGATAATTAC	chr6:31713909-31714678	36	96990	TRUE	0.5	0.13629160057917	FALSE
ENSG00000146112	TGATTGGCCAGGACGCAGCG	chr6:31765928-31766802	28	96998	TRUE	0.5	-0.166592852536871	FALSE
ENSG00000146112	GTGGACTCCAAATGAACTAC	chr6:31841008-31842456	30	96996	TRUE	0.5	-0.164901372200023	FALSE
ENSG00000146112	AGAGGTAGAGAGCCGCGGGA	chr6:31927370-31928524	43	96983	TRUE	0.5	0.154672104126576	FALSE
ENSG00000146112	CTGGGGTCCTATCCCGTGGG	chr6:31928642-31929979	14	97012	TRUE	0.5	0.234276957922662	FALSE
ENSG00000146112	GTGTCGCCCCAACGGCATGT	chr6:31928642-31929979	39	96987	TRUE	0.5	0.156914593560566	FALSE
ENSG00000146112	CAGACGGATCTAACCTCTCT	chr6:31981726-31982144	15	97011	TRUE	0.5	-0.178954860410261	FALSE
ENSG00000146112	CAGTGATGGGAGCCGTGCAT	chr6:32044972-32047303	27	96999	TRUE	0.5	-0.178054574862003	FALSE
ENSG00000146112	CTGCGCATGCGGGTGCCCGA	chr6:32085866-32086089	29	96997	TRUE	0.5	-0.159495102272765	FALSE
ENSG00000146112	ATACCTCCCTCCTCCACTGG	chr6:32116811-32117036	26	97000	TRUE	0.5	-0.179971341904794	FALSE
ENSG00000146112	CTCAGTTTCTACCAGGGAAG	chr6:32116811-32117036	54	96972	TRUE	0.5	0.125156606713353	FALSE
ENSG00000146112	CCCGACCGGGTGTCCGTAGT	chr6:32129978-32130841	5	97021	TRUE	0.5	-0.505682827248385	FALSE
ENSG00000146112	TGAGTGAGTGGAGAAGCGAT	chr6:32228902-32229682	33	96993	TRUE	0.5	-0.139849928012607	FALSE
ENSG00000146112	GAGGGAACATGGTTGTAAAT	chr6:32530041-32530840	43	96983	TRUE	0.5	-0.169522045043392	FALSE
ENSG00000146112	TGAGGAGTAGATAGATAGTA	chr6:32700385-32701020	30	96996	TRUE	0.5	-0.159104056261281	FALSE
ENSG00000146112	GCACTTACTGGGAAAGTCTC	chr6:32763294-32763473	39	96987	TRUE	0.5	0.15347437002091	FALSE
ENSG00000146112	CAGCAGGTGTCGCCCTTCGT	chr6:32933624-32934051	59	96967	TRUE	0.5	-0.133666937337613	FALSE
ENSG00000146112	TGAAGTGCCATCTGTCGGTG	chr6:32967566-32967796	30	96996	TRUE	0.5	-0.177100079692534	FALSE
ENSG00000146112	GCGGATACGGGTGTGCCTTT	chr6:32970678-32971108	31	96995	TRUE	0.5	-0.14795985247472	FALSE
ENSG00000146112	GGAATTTGGGGCTTTAATAC	chr6:32981697-32982715	10	97016	TRUE	0.5	0.218188134512528	FALSE
ENSG00000168394	GCTCATATACATCCCTTATG	chr6:29759411-29759982	35	89751	TRUE	0.5	-0.164073226941575	FALSE
ENSG00000168394	GACGGCCATCCTCGGCGTCT	chr6:29941886-29943609	23	89763	TRUE	0.5	-0.230255091280857	FALSE
ENSG00000168394	GGTATGCACCTTCAGTGTGT	chr6:30147145-30147402	26	89760	TRUE	0.5	0.15608841030368	FALSE
ENSG00000168394	AAGGCTGAGCCAGGTGTAGA	chr6:30411464-30412023	12	89774	TRUE	0.5	-0.27073272598226	FALSE
ENSG00000168394	CTTCAAAGTCACCATCGATT	chr6:30590211-30591236	40	89746	TRUE	0.5	0.105629625911184	FALSE
ENSG00000168394	AACGCCGCTTGGAAGACAAA	chr6:30614891-30615577	22	89764	TRUE	0.5	0.205133473379329	FALSE
ENSG00000168394	AGCTTCTTCACAGGCGTTGG	chr6:30652776-30653012	18	89768	TRUE	0.5	0.21795832732871	FALSE
ENSG00000168394	ACAACATGTGGGTGGGACCA	chr6:30711844-30712032	37	89749	TRUE	0.5	0.15260001312757	FALSE
ENSG00000168394	GGCTGGTATTACCTAAGTGC	chr6:30844980-30845510	21	89765	TRUE	0.5	0.203667805716877	FALSE
ENSG00000168394	AGATGCCTACAGGCAAGCGC	chr6:30932797-30933004	46	89740	TRUE	0.5	0.115324239171018	FALSE
ENSG00000168394	ATGAGTCAACTGTTGGCTAC	chr6:30974157-30976681	34	89752	TRUE	0.5	0.14447918496152	FALSE
ENSG00000168394	TCTCGCAGAGGGCCACTACC	chr6:31068850-31069378	58	89728	TRUE	0.5	0.118080070878029	FALSE
ENSG00000168394	CTGCACCCTGTATGAGGCTC	chr6:31133357-31133579	21	89765	TRUE	0.5	0.132408062476857	FALSE
ENSG00000168394	AGCTGCTTAGCTGCTCATCT	chr6:31142479-31142749	23	89763	TRUE	0.5	0.176577787400293	FALSE
ENSG00000168394	CACGCGGGTGCTGAGTAGTA	chr6:31180432-31187807	51	89735	TRUE	0.5	-0.135112805509039	FALSE
ENSG00000168394	TCACGCTCTGATTCTCGCCG	chr6:31307531-31309242	42	89744	TRUE	0.5	-0.122351607842059	FALSE
ENSG00000168394	CACCACCAGGGACTACCACC	chr6:31474771-31475258	21	89765	TRUE	0.5	-0.225790516684891	FALSE
ENSG00000168394	TGTTCTTGTAGACATGCGTC	chr6:31533582-31537581	18	89768	TRUE	0.5	-0.193494780369973	FALSE
ENSG00000168394	CAGTTTGCCATCCACCGCCT	chr6:31689418-31689982	48	89738	TRUE	0.5	0.137502880551375	FALSE
ENSG00000168394	AGCGAGTGTGGGCCTTTATC	chr6:31706742-31706917	20	89766	TRUE	0.5	-0.197911991280074	FALSE
ENSG00000168394	CCTCCTAAACAGCCCCGGCG	chr6:31713909-31714678	30	89756	TRUE	0.5	0.160630981509021	FALSE
ENSG00000168394	GCTTCTCTGGACGGCCGCCC	chr6:31723308-31723688	23	89763	TRUE	0.5	-0.185503789059979	FALSE
ENSG00000168394	TCCTGAATACCCGAACGAGA	chr6:31728778-31730584	23	89763	TRUE	0.5	-0.256153956798294	FALSE
ENSG00000168394	GGGGCGGGACTCGACGATGT	chr6:31736254-31736691	40	89746	TRUE	0.5	0.12875933642008	FALSE
ENSG00000168394	TTGGGCTGATACTCACCCAA	chr6:31762763-31764032	33	89753	TRUE	0.5	0.159587403717447	FALSE
ENSG00000168394	AGTGTCGCCCCAACGGCATG	chr6:31928642-31929979	58	89728	TRUE	0.5	0.121988969755214	FALSE
ENSG00000168394	GTGCGGACAGGCTTCCGCTT	chr6:31933313-31934377	46	89740	TRUE	0.5	-0.157742836173351	FALSE
ENSG00000168394	CATGTATACCTGGGCGTACA	chr6:31981726-31982144	28	89758	TRUE	0.5	-0.160865974350945	FALSE
ENSG00000168394	CGAGACTTTGGTATTGCCCC	chr6:32063032-32065131	22	89764	TRUE	0.5	-0.21931058308601	FALSE
ENSG00000168394	TCAGTTTCTACCAGGGAAGC	chr6:32116811-32117036	52	89734	TRUE	0.5	0.0994013805198297	FALSE
ENSG00000168394	TGAACGGAGGCGTCTGCGTT	chr6:32166448-32169512	30	89756	TRUE	0.5	-0.133204002748147	FALSE
ENSG00000168394	ACACCACTGGCCTGTAATTA	chr6:32203405-32204039	63	89723	TRUE	0.5	0.0987368415718715	FALSE
ENSG00000168394	TGAGCGTCGTCGTCCTTCCG	chr6:32761119-32761904	36	89750	TRUE	0.5	-0.179482704917037	FALSE
ENSG00000168394	GAAAGCTTCTTACCAGTTGG	chr6:32857713-32857900	51	89735	TRUE	0.5	0.110239389530823	FALSE
ENSG00000168394	ACTTACCCTGTAAACTCATT	chr6:32984036-32984375	18	89768	TRUE	0.5	-0.203539231247328	FALSE
ENSG00000168394	TGTACACAGAACTAAATACG	chr6:33014769-33015436	29	89757	TRUE	0.5	0.171817685441769	FALSE
ENSG00000168477	TCAGGTCTCGTGACTGTTTC	chr6:29758038-29758251	4	18411	TRUE	0.5	-0.61208557346015	FALSE
ENSG00000168477	CCGAGGGTCATAGTACCCAG	chr6:29813800-29815780	14	18401	TRUE	0.5	0.261705613041794	FALSE
ENSG00000168477	GCTTGGCCTCCGGCACCGGA	chr6:29850094-29850626	7	18408	TRUE	0.5	0.28545882601226	FALSE
ENSG00000168477	TATCAACTCTATGCATAGTG	chr6:30508894-30509757	6	18409	TRUE	0.5	-0.457863215434199	FALSE
ENSG00000168477	CGAGCTTCGCCGTCATCTCG	chr6:30570784-30571978	5	18410	TRUE	0.5	-0.459943156092316	FALSE
ENSG00000168477	CAGCTGAGACACGTATTCCA	chr6:30597208-30598002	8	18407	TRUE	0.5	0.331509787157533	FALSE
ENSG00000168477	ACAAAGCGACCAAATGCAGG	chr6:30614391-30614769	6	18409	TRUE	0.5	0.281171158657187	FALSE
ENSG00000168477	GCCTTGTCACAGGATGGGTC	chr6:30646459-30646765	6	18409	TRUE	0.5	-0.36294439574119	FALSE
ENSG00000168477	GCCTCGTGATAATCAACCCC	chr6:30707151-30707854	5	18410	TRUE	0.5	-0.454898066298878	FALSE
ENSG00000168477	CCACATCTCGGATTCGCCGC	chr6:30742057-30744943	3	18412	TRUE	0.5	-0.64946735626011	FALSE
ENSG00000168477	GAAACAGACTTCCGGCTGTC	chr6:30781581-30782706	8	18407	TRUE	0.5	0.36831876767371	FALSE
ENSG00000168477	CAGATTGGGTATGCGTGTAA	chr6:30790763-30791280	6	18409	TRUE	0.5	-0.397524073767634	FALSE
ENSG00000168477	TGAGGAGCCCGCACCTGCAA	chr6:30812806-30815582	5	18410	TRUE	0.5	-0.53544217230029	FALSE
ENSG00000168477	ATTTCAACTTCTGTGCAGGA	chr6:30838353-30838890	4	18411	TRUE	0.5	-0.575507294642456	FALSE
ENSG00000168477	GGCATACCGTCTGAAAACCG	chr6:30883795-30886796	8	18407	TRUE	0.5	0.329029746734107	FALSE
ENSG00000168477	AGAGGGTAAGTGACCTGCTA	chr6:30932797-30933004	3	18412	TRUE	0.5	-0.669117791661074	FALSE
ENSG00000168477	TGGTAACAGCGAAGTCCAGA	chr6:31058176-31058760	9	18406	TRUE	0.5	0.286415210517108	FALSE
ENSG00000168477	CTTCTTCCGGAGCCATTGGC	chr6:31139684-31140160	6	18409	TRUE	0.5	-0.463551747777401	FALSE
ENSG00000168477	CGGTGCTGTTTCAAGAGAGC	chr6:31399621-31400348	4	18411	TRUE	0.5	0.57840528544973	FALSE
ENSG00000168477	CGGGAGGATGTGTGGCCCTG	chr6:31441114-31441278	8	18407	TRUE	0.5	-0.402709809314983	FALSE
ENSG00000168477	ATCCCAGTCGGAAAGGTCTA	chr6:31546358-31547231	7	18408	TRUE	0.5	0.324767150505485	FALSE
ENSG00000168477	CAAGGAGTTAGAAGGCCATC	chr6:31551431-31551649	6	18409	TRUE	0.5	-0.44937750742693	FALSE
ENSG00000168477	GTCCCATCCTTAGACTCCTA	chr6:31578384-31578819	4	18411	TRUE	0.5	-0.467909945269557	FALSE
ENSG00000168477	ACATTTGCCCTGGTAATAGA	chr6:31589309-31589721	3	18412	TRUE	0.5	-0.593822813601403	FALSE
ENSG00000168477	GCAGGCTAGCTAAGCGTGTG	chr6:31592513-31593395	4	18411	TRUE	0.5	-0.537654216071239	FALSE
ENSG00000168477	ACCCTCTGACCTCCAACTAA	chr6:31609362-31610490	11	18404	TRUE	0.5	0.289751246943236	FALSE
ENSG00000168477	TGTGGAATTCAAGCGACCGT	chr6:31682877-31683871	6	18409	TRUE	0.5	0.400032900358191	FALSE
ENSG00000168477	GCTTAATGAGATCCATGCCT	chr6:31769615-31770257	9	18406	TRUE	0.5	-0.289124363811767	FALSE
ENSG00000168477	TGGTCTGGCTAGGACAGTAG	chr6:31772888-31773174	8	18407	TRUE	0.5	0.247346447698921	FALSE
ENSG00000168477	CCCTCAGAACGTGAATATCT	chr6:31927370-31928524	8	18407	TRUE	0.5	0.224258940225412	FALSE
ENSG00000168477	AGATAAATCGGCTCACGGAC	chr6:31971319-31972880	3	18412	TRUE	0.5	0.458705250074414	FALSE
ENSG00000168477	GGCTTCGACTTGGATGCCCA	chr6:31978820-31980627	8	18407	TRUE	0.5	0.37164825632885	FALSE
ENSG00000168477	GTGGGTTGGAGGGAGTAGAG	chr6:32103513-32103696	6	18409	TRUE	0.5	0.37093767601804	FALSE
ENSG00000168477	TCAGTTTCTACCAGGGAAGC	chr6:32116811-32117036	12	18403	TRUE	0.5	0.289519634800856	FALSE
ENSG00000168477	GGATCAGTTGATAGCATGAA	chr6:32203405-32204039	5	18410	TRUE	0.5	0.383784796475434	FALSE
ENSG00000168477	TGAATACAGGGAACCGAGAA	chr6:32288494-32288971	9	18406	TRUE	0.5	0.295375485291806	FALSE
ENSG00000168477	AGCAGAGAGTGTCTTTAGGG	chr6:32558427-32558954	9	18406	TRUE	0.5	0.349117603955527	FALSE
ENSG00000168477	TGCAATCTGAGATGCAGTTT	chr6:32700385-32701020	4	18411	TRUE	0.5	-0.617843733086715	FALSE
ENSG00000168477	GTCAAATGCCTTGTACTCGG	chr6:32819787-32820652	5	18410	TRUE	0.5	-0.462643978095178	FALSE
ENSG00000168477	CCTGACGGGGCTGCCCACGG	chr6:32829550-32829856	7	18408	TRUE	0.5	-0.368455912080865	FALSE
ENSG00000168477	GAAAGCTTCTTACCAGTTGG	chr6:32857713-32857900	10	18405	TRUE	0.5	0.328956958537531	FALSE
ENSG00000168477	TTCTTTCAGCACTGATTTGT	chr6:33051226-33051462	9	18406	TRUE	0.5	0.243839571630688	FALSE
ENSG00000168477	CTGAAATAAAATCACATCGA	chr6:33125958-33126566	9	18406	TRUE	0.5	0.305033795246604	FALSE
ENSG00000179344	GCCATCTGCGCGCTCGAAGG	chr6:30074348-30076389	3	5236	TRUE	0.5	0.592141182002193	FALSE
ENSG00000179344	AACAGCCTTTCGCACGGAAA	chr6:30515789-30516822	4	5235	TRUE	0.5	0.40504334412291	FALSE
ENSG00000179344	ATTGGAAGGCCGTTCCAGCG	chr6:31498750-31499105	4	5235	TRUE	0.5	0.473799474288271	FALSE
ENSG00000179344	GATGAGTAACCCCTCCCCCC	chr6:31547323-31547789	3	5236	TRUE	0.5	0.525561147072483	FALSE
ENSG00000179344	ACGGCTTATCTCTGTGGGAG	chr6:31874908-31875284	3	5236	TRUE	0.5	0.502170961064119	FALSE
ENSG00000179344	TCCCACAGCCCCACGTGCCA	chr6:32394801-32394975	5	5234	TRUE	0.5	0.439914403203765	FALSE
ENSG00000179344	CGGCGAGGTGAGCATGGTGG	chr6:32521797-32522141	3	5236	TRUE	0.5	0.552942450177796	FALSE
ENSG00000181449	GAGGAACCTCCGTCTCAGCG	chr6:29702283-29703026	85	216333	TRUE	0.5	-0.0632974834812912	FALSE
ENSG00000181449	CAACCGGAAAGTCAGGACCA	chr6:29705703-29706028	71	216347	TRUE	0.5	-0.0909855466062071	FALSE
ENSG00000181449	GGGAGCTTCTTACGGTGTAG	chr6:29863832-29864500	82	216336	TRUE	0.5	-0.0509334553014995	FALSE
ENSG00000181449	TGACAGGGTGGTGGGGACTA	chr6:29924848-29925041	62	216356	TRUE	0.5	-0.0829796269263738	FALSE
ENSG00000181449	TGTCTAGATCAGCCCTCACC	chr6:30097990-30098183	84	216334	TRUE	0.5	0.0578037438101449	FALSE
ENSG00000181449	TCTATTGCAAACTTCAGTGC	chr6:30121511-30121989	70	216348	TRUE	0.5	0.117450241426886	FALSE
ENSG00000181449	ACTTCCTGATTCATGGACCC	chr6:30169716-30170337	78	216340	TRUE	0.5	-0.0889267440379824	FALSE
ENSG00000181449	TAAGTATTCGTGCACTTGGA	chr6:30360164-30360578	29	216389	TRUE	0.5	-0.0906979259179908	FALSE
ENSG00000181449	GCTTTGAAGAAGGCTCCGGC	chr6:30463701-30464128	81	216337	TRUE	0.5	-0.0804321513137312	FALSE
ENSG00000181449	ACTCACCCTGCCGGCAAGCT	chr6:30480607-30480869	88	216330	TRUE	0.5	0.0408835253176432	FALSE
ENSG00000181449	ATAAACAAAATTGCCATTAG	chr6:30483757-30483993	105	216313	TRUE	0.5	-0.0531053821745353	FALSE
ENSG00000181449	GCCACAGCAAGGCGGTGGGA	chr6:30532361-30533007	94	216324	TRUE	0.5	-0.0517966921784947	FALSE
ENSG00000181449	TGGTATTTCACGCCCTAGCC	chr6:30597208-30598002	68	216350	TRUE	0.5	0.0541189872125369	FALSE
ENSG00000181449	TCGCCGCGGGGCAACTACCT	chr6:30742057-30744943	106	216312	TRUE	0.5	0.0566350094354178	FALSE
ENSG00000181449	CTTCCTTTCTGAAGAAGCAT	chr6:30758826-30759331	123	216295	TRUE	0.5	-0.0710382199657773	FALSE
ENSG00000181449	CTTCTGTCTGTGGACCTACT	chr6:30763624-30764557	55	216363	TRUE	0.5	-0.0844560294104635	FALSE
ENSG00000181449	GGAGTATTCTTTAGGCCTTA	chr6:30877493-30878082	59	216359	TRUE	0.5	0.0759427164351507	FALSE
ENSG00000181449	GGAGATGGCGATGATCTCAG	chr6:30964039-30964778	50	216368	TRUE	0.5	0.0594305678666682	FALSE
ENSG00000181449	GCCTCTGGCCCAGCTTGCTG	chr6:31072588-31072809	89	216329	TRUE	0.5	0.0674740416893509	FALSE
ENSG00000181449	GGCTCCAGAGACTGCTGTCG	chr6:31072588-31072809	68	216350	TRUE	0.5	0.0947131616408727	FALSE
ENSG00000181449	TGGGCCCACATGGACACCAG	chr6:31192567-31192812	103	216315	TRUE	0.5	-0.0370435155140647	FALSE
ENSG00000181449	AACTTCAGCTGTGCGTAGAC	chr6:31227161-31227587	82	216336	TRUE	0.5	-0.0673395245768724	FALSE
ENSG00000181449	TCCTCCCGATGCCCCATGTC	chr6:31441114-31441278	72	216346	TRUE	0.5	0.0756411864847601	FALSE
ENSG00000181449	TGGACAGATATAGTCAGGCG	chr6:31474771-31475258	66	216352	TRUE	0.5	-0.0779242177037984	FALSE
ENSG00000181449	TCACCTCTCCAAGAAGCGAC	chr6:31613382-31615931	70	216348	TRUE	0.5	0.0808072994188844	FALSE
ENSG00000181449	TACCCAGACCGGCGCCCTGC	chr6:31643943-31644721	65	216353	TRUE	0.5	-0.0615051209082884	FALSE
ENSG00000181449	GCTTATTGTGATTGGCGTCG	chr6:31651695-31653469	92	216326	TRUE	0.5	0.0508117049590613	FALSE
ENSG00000181449	TCCTGACTTCTATCTGGGCT	chr6:31676763-31677222	47	216371	TRUE	0.5	-0.0661221683981417	FALSE
ENSG00000181449	TGATGGGCTGCGACGCAGGC	chr6:31717532-31717882	33	216385	TRUE	0.5	0.047231297050552	FALSE
ENSG00000181449	GGGACCGCTGCTTGGCGACA	chr6:31727307-31729306	100	216318	TRUE	0.5	-0.0372003598485009	FALSE
ENSG00000181449	GCCTCGCGCTAGAGATGTGG	chr6:31734684-31735403	98	216320	TRUE	0.5	0.0656171108187391	FALSE
ENSG00000181449	TGGCCTAGTTCGGCACCCTC	chr6:31765928-31766802	56	216362	TRUE	0.5	0.0801286004627602	FALSE
ENSG00000181449	TAGACTCCTAGCGGGTCATC	chr6:32002562-32003711	70	216348	TRUE	0.5	-0.0827869101559029	FALSE
ENSG00000181449	TAGTTCCTGAAAACCGCTTA	chr6:32063032-32065131	76	216342	TRUE	0.5	0.0454952794993271	FALSE
ENSG00000181449	AATGGCGGGCTGAGACCTGA	chr6:32103307-32106706	108	216310	TRUE	0.5	0.053987486763214	FALSE
ENSG00000181449	TAGGGCGTTATGTGACGGTG	chr6:32162807-32166231	33	216385	TRUE	0.5	0.090071133476981	FALSE
ENSG00000181449	GAGGCCGCCCTGTGACCGGA	chr6:32583639-32584799	106	216312	TRUE	0.5	0.0553711738721885	FALSE
ENSG00000181449	ACAGCTGTCAATGTCTTCCT	chr6:32785828-32786407	144	216274	TRUE	0.5	0.0511606679839907	FALSE
ENSG00000181449	TACTGCTACTTCTCGCCGAC	chr6:32853059-32854603	70	216348	TRUE	0.5	-0.0668238671033554	FALSE
ENSG00000181449	TAGCCTTAACCCCCTCTTAC	chr6:32937142-32937447	70	216348	TRUE	0.5	-0.0490502822759309	FALSE
ENSG00000181449	ATAGACACGCGTTGGGCAAT	chr6:32981697-32982715	75	216343	TRUE	0.5	-0.0603931887290559	FALSE
ENSG00000181449	GTAGACGTGCAGGGAGCCAC	chr6:33029981-33030179	6	216412	TRUE	0.5	-0.241117035332824	FALSE
ENSG00000181449	GCAGGGTTCAATTCCAGCTC	chr6:33136422-33136837	38	216380	TRUE	0.5	0.0774495520688487	FALSE
ENSG00000181449	GGCTCAGTAGAACACGGAAT	chr6:33175635-33175999	98	216320	TRUE	0.5	0.0321316993627936	FALSE
ENSG00000196126	GAGAGACTACCGACCGCAAG	chr6:29850094-29850626	15	30024	TRUE	0.5	0.230902627095261	FALSE
ENSG00000196126	CTCGGGGTCGATCTTGGACC	chr6:30006570-30007933	9	30030	TRUE	0.5	0.23441659135583	FALSE
ENSG00000196126	TTGGGGAGAGCTAACGAGGT	chr6:30037221-30037673	9	30030	TRUE	0.5	-0.399865811007003	FALSE
ENSG00000196126	CCACTGCAGGCCCTTACTTG	chr6:30363554-30363784	20	30019	TRUE	0.5	-0.223455853469003	FALSE
ENSG00000196126	TGTCTGCTTAGGTCGCAAAG	chr6:30453099-30454130	7	30032	TRUE	0.5	-0.427176898866048	FALSE
ENSG00000196126	GTGAGTTCTGAAGGCCCCTG	chr6:30464762-30464931	28	30011	TRUE	0.5	0.14225815606994	FALSE
ENSG00000196126	TCCAAACCTCATTATAGCCC	chr6:30532361-30533007	6	30033	TRUE	0.5	0.349433954963107	FALSE
ENSG00000196126	AAGTGACTGAGAATGATGTT	chr6:30646087-30646314	14	30025	TRUE	0.5	0.261578231234697	FALSE
ENSG00000196126	CCAGAGGACGCTGGGACTGG	chr6:30684704-30684912	22	30017	TRUE	0.5	0.173451553333218	FALSE
ENSG00000196126	CCGCGCGGCGCACAAAAGGC	chr6:30721303-30721829	10	30029	TRUE	0.5	-0.402334212320999	FALSE
ENSG00000196126	AGCTCTCTAGTACTGGTCCT	chr6:30810746-30811218	18	30021	TRUE	0.5	0.199373059436763	FALSE
ENSG00000196126	CTATATTCGATGGGTGGAGG	chr6:30844980-30845510	11	30028	TRUE	0.5	0.296370546432114	FALSE
ENSG00000196126	TAGAGGCAGGGCCTTCGACC	chr6:30922506-30923027	9	30030	TRUE	0.5	0.316494797389531	FALSE
ENSG00000196126	TGAGGTGGACAACCGACCTC	chr6:31137292-31138485	15	30024	TRUE	0.5	-0.259490143301881	FALSE
ENSG00000196126	GTTACTGAATCAACAGACAA	chr6:31246063-31246842	11	30028	TRUE	0.5	0.279281404966911	FALSE
ENSG00000196126	TCCTTCCAATCACTGCCACT	chr6:31396975-31397224	7	30032	TRUE	0.5	0.323073788495226	FALSE
ENSG00000196126	CAAACTTCTCCGCGTCCGCC	chr6:31399621-31400348	7	30032	TRUE	0.5	-0.324347301793405	FALSE
ENSG00000196126	AGTAGCGGTTACTCAAGAGC	chr6:31414179-31414776	10	30029	TRUE	0.5	-0.380919102112003	FALSE
ENSG00000196126	CAGGAGAGACCAGAAAATGC	chr6:31498750-31499105	14	30025	TRUE	0.5	0.238883486067353	FALSE
ENSG00000196126	AGTCCTGGGTATGCTTAGAG	chr6:31515513-31516701	13	30026	TRUE	0.5	0.227261861242022	FALSE
ENSG00000196126	GTGCTCACTTCACTCTTCTA	chr6:31517213-31517602	9	30030	TRUE	0.5	0.314171073386677	FALSE
ENSG00000196126	CATCCCTAGACCTTTCCGAC	chr6:31546358-31547231	17	30022	TRUE	0.5	0.18614231416973	FALSE
ENSG00000196126	GAGGGCGCAGGAGGCTCTAG	chr6:31558164-31558469	16	30023	TRUE	0.5	0.252153038977527	FALSE
ENSG00000196126	CAGCCACAGGAAGCCTTTAA	chr6:31567593-31567936	17	30022	TRUE	0.5	0.215856820815475	FALSE
ENSG00000196126	CTCGCGAAGTCCACCATATC	chr6:31580307-31582306	32	30007	TRUE	0.5	0.180320845094271	FALSE
ENSG00000196126	CACTGTCAAATAGCCCGGGG	chr6:31638882-31641381	10	30029	TRUE	0.5	-0.311446131438706	FALSE
ENSG00000196126	CAGCGGTTGATCAACTTGGT	chr6:31644432-31646581	6	30033	TRUE	0.5	-0.450574167825151	FALSE
ENSG00000196126	CAGTAGGCACATCAGGGACC	chr6:31686527-31686872	9	30030	TRUE	0.5	-0.366193499420921	FALSE
ENSG00000196126	CACTCCAGACCAGCGAGTGT	chr6:31706742-31706917	4	30035	TRUE	0.5	-0.525685217567541	FALSE
ENSG00000196126	TACAAGATACATATTGCAGC	chr6:31749537-31749955	6	30033	TRUE	0.5	-0.443092547495833	FALSE
ENSG00000196126	ATGCGCTGCACTAAACACTT	chr6:31750303-31751126	10	30029	TRUE	0.5	-0.299425996664479	FALSE
ENSG00000196126	GGCGGACAAGAAGAAGGTGC	chr6:31817239-31817580	17	30022	TRUE	0.5	0.239329883156446	FALSE
ENSG00000196126	TGCAATAGTCATGGGGTCTT	chr6:31851673-31852487	7	30032	TRUE	0.5	-0.32483783924274	FALSE
ENSG00000196126	CATGTAGTAGGGCCGGTCCA	chr6:31862357-31865881	12	30027	TRUE	0.5	0.284758300946066	FALSE
ENSG00000196126	TTGGCCGCGGTGGCGTCTGA	chr6:31971319-31972880	16	30023	TRUE	0.5	0.198110334102601	FALSE
ENSG00000196126	CCAGAGAGACACGTGAATAT	chr6:32146482-32148481	14	30025	TRUE	0.5	0.266272032247939	FALSE
ENSG00000196126	TCCAGGTAGTGTCAATAGCA	chr6:32209987-32210755	11	30028	TRUE	0.5	-0.299559747773245	FALSE
ENSG00000196126	CATATCAAGGAAGTGAATAC	chr6:32288494-32288971	7	30032	TRUE	0.5	0.278559429052725	FALSE
ENSG00000196126	AGTTATTCTGCTAGCACTCA	chr6:32483958-32484937	14	30025	TRUE	0.5	0.190535243145585	FALSE
ENSG00000196126	CCAAAAGAAAGTTATGTGGG	chr6:32857713-32857900	5	30034	TRUE	0.5	-0.500253989918224	FALSE
ENSG00000196126	AAAATTACATAGTAAATATC	chr6:32885752-32886155	4	30035	TRUE	0.5	0.446874393244435	FALSE
ENSG00000196126	TGAGCAGAAGTACCTTCTCA	chr6:32954999-32955373	12	30027	TRUE	0.5	-0.247753564696963	FALSE
ENSG00000196126	CGATGGACCAGCCGCTCCGT	chr6:32970678-32971108	10	30029	TRUE	0.5	0.21833563993764	FALSE
ENSG00000196126	GCCTCAGGTAACTCCAGATC	chr6:32980541-32981208	8	30031	TRUE	0.5	-0.360135256614715	FALSE
ENSG00000196126	TACCTAGATATTCCACCAGA	chr6:33014769-33015436	11	30028	TRUE	0.5	0.226671497171566	FALSE
ENSG00000196126	GGGCCGAAGAAAATTAAACA	chr6:33183035-33183424	15	30024	TRUE	0.5	0.283111482151464	FALSE
ENSG00000196230	ACTGATGTTGATGGAGTCGA	chr6:29834676-29835312	74	234248	TRUE	0.5	0.031911798141973	FALSE
ENSG00000196230	ACTGCGCTCTTGGACTGCAG	chr6:29956599-29956842	43	234279	TRUE	0.5	-0.0183148579573542	FALSE
ENSG00000196230	TGCTCCACTGATCCCTACTC	chr6:30444058-30444398	103	234219	TRUE	0.5	0.0558987949737375	FALSE
ENSG00000196230	AGCCCAGACTAGGATCTTAA	chr6:30495980-30497165	57	234265	TRUE	0.5	-0.0354812417189043	FALSE
ENSG00000196230	ACTGTTCCTCAGACTAAACG	chr6:30508894-30509757	114	234208	TRUE	0.5	0.0220008991626761	FALSE
ENSG00000196230	CATGGCGTTTACGACTGTCT	chr6:30570784-30571978	19	234303	TRUE	0.5	0.0509381919990695	FALSE
ENSG00000196230	CTGAAGAACAGGTTGCTGAC	chr6:30682482-30683008	82	234240	TRUE	0.5	-0.0334181492805588	FALSE
ENSG00000196230	ATCGCACACTGCCCATTCAG	chr6:30758826-30759331	123	234199	TRUE	0.5	-0.0349893891706952	FALSE
ENSG00000196230	GTTTCTCTTGCATAGTGGCT	chr6:30767368-30767935	67	234255	TRUE	0.5	-0.0744096362814739	FALSE
ENSG00000196230	CGTGCCGAGTGTGCAGTGGT	chr6:30840712-30841135	60	234262	TRUE	0.5	0.0436847018162929	FALSE
ENSG00000196230	ACAGTCACCCTCTGTTGATA	chr6:30844980-30845510	83	234239	TRUE	0.5	-0.0262092859022198	FALSE
ENSG00000196230	CTATATTCGATGGGTGGAGG	chr6:30844980-30845510	66	234256	TRUE	0.5	-0.0304861853071099	FALSE
ENSG00000196230	CTTTGGCTCCGATTAAGCGA	chr6:30907744-30908674	68	234254	TRUE	0.5	0.0192577211370422	FALSE
ENSG00000196230	GTTAGGGGAGGTGATACGCG	chr6:31115782-31118256	82	234240	TRUE	0.5	-0.0131953424938018	FALSE
ENSG00000196230	CTCCCCGGCCTGACGACCCT	chr6:31137292-31138485	118	234204	TRUE	0.5	0.00234796767026779	FALSE
ENSG00000196230	ACCTTAGTTTCAGGGTCACT	chr6:31164051-31164328	60	234262	TRUE	0.5	-0.0468649517715027	FALSE
ENSG00000196230	AGACAAGCCCTATACTTGAC	chr6:31169199-31170261	7	234315	TRUE	0.5	0.132933111144188	FALSE
ENSG00000196230	GAATCCCCAACCCCGCAGTA	chr6:31307531-31309242	122	234200	TRUE	0.5	0.0321243814501582	FALSE
ENSG00000196230	CCAAGCCCGCTCGCTACACC	chr6:31366709-31367557	73	234249	TRUE	0.5	-0.0434107557715615	FALSE
ENSG00000196230	CGCGGCCAAGATTGGCCGGA	chr6:31366709-31367557	52	234270	TRUE	0.5	-0.0376971196722664	FALSE
ENSG00000196230	GACGCCAAGGTTGCGGGTCA	chr6:31462653-31463642	160	234162	TRUE	0.5	0.00919819708008696	FALSE
ENSG00000196230	GACCGGTTCAAAAACGAATA	chr6:31528277-31530194	53	234269	TRUE	0.5	0.000159232022209466	FALSE
ENSG00000196230	GTCTTAGGCATTGGATATTA	chr6:31628282-31630281	91	234231	TRUE	0.5	-0.0437031453139198	FALSE
ENSG00000196230	GGGATGAATACCCAGATGTG	chr6:31687457-31687620	68	234254	TRUE	0.5	-0.0250097398440854	FALSE
ENSG00000196230	CTGTACCACGTTCTTCGGTG	chr6:31702534-31703582	92	234230	TRUE	0.5	0.0293456005764678	FALSE
ENSG00000196230	CTTCAGCCATGGTTGCGTCG	chr6:31736254-31736691	61	234261	TRUE	0.5	0.000159495525029918	FALSE
ENSG00000196230	GGCCTAGTTTGGGTGCAAGT	chr6:31736254-31736691	60	234262	TRUE	0.5	0.00840525881960463	FALSE
ENSG00000196230	ATTGCTCAACAGATTTGCCA	chr6:31738650-31738862	95	234227	TRUE	0.5	0.0150910594935425	FALSE
ENSG00000196230	CAGACTGGCCTACACTGTTC	chr6:31750303-31751126	116	234206	TRUE	0.5	-0.0273314412770453	FALSE
ENSG00000196230	CTGTGGGCCCTCAAGTTGAA	chr6:31762763-31764032	135	234187	TRUE	0.5	-0.00924507605847946	FALSE
ENSG00000196230	CTCCCTCCAGTACGTACACG	chr6:31794259-31796391	22	234300	TRUE	0.5	-0.127212651225117	FALSE
ENSG00000196230	GTTGGCCTCTGCGAGCATTA	chr6:31821242-31822577	170	234152	TRUE	0.5	0.0452551574844486	FALSE
ENSG00000196230	ACACAGCACATTGTGGTATG	chr6:31919609-31920093	145	234177	TRUE	0.5	0.03058490977467	FALSE
ENSG00000196230	AGGGAATGAATCCGACCCTT	chr6:31952857-31954856	64	234258	TRUE	0.5	-0.0253671637639075	FALSE
ENSG00000196230	GAGAGCGTGAACTATCGCTG	chr6:31958452-31959632	10	234312	TRUE	0.5	0.100382640477207	FALSE
ENSG00000196230	TCCGGTCGGGATCCAGGCCG	chr6:32081168-32081577	126	234196	TRUE	0.5	-0.0214080053233152	FALSE
ENSG00000196230	TCACCTCCCGCCACATAACG	chr6:32166448-32169512	133	234189	TRUE	0.5	-0.0201044541684396	FALSE
ENSG00000196230	CCGACGTAAGTGCACATTGT	chr6:32530041-32530840	67	234255	TRUE	0.5	0.0447120104914918	FALSE
ENSG00000196230	ACTTCCAGTAGGACCTCGGG	chr6:32829550-32829856	74	234248	TRUE	0.5	-0.0156629004650615	FALSE
ENSG00000196230	TCTTTCGCCCCCGTGGCGGA	chr6:32970678-32971108	59	234263	TRUE	0.5	0.0353779489766799	FALSE
ENSG00000196230	TTTAGGAATTCCGGCTAAAC	chr6:32981697-32982715	79	234243	TRUE	0.5	0.0545606140302892	FALSE
ENSG00000196230	GTCTTCTGTGACCCTAGGAT	chr6:33112210-33112672	42	234280	TRUE	0.5	-0.0556134573172233	FALSE
ENSG00000196230	TATTCAGCTGACCCGGTGCG	chr6:33161357-33162470	121	234201	TRUE	0.5	-0.0198803500935032	FALSE
ENSG00000198563	CTCCTCCCAAGCATAGCAAG	chr6:29758782-29759248	180	234063	TRUE	0.5	-0.019108144676474	FALSE
ENSG00000198563	ACAGCCCAAATGCAGGTTAT	chr6:29812946-29813558	88	234155	TRUE	0.5	0.0406783486007916	FALSE
ENSG00000198563	GAGAGACTACCGACCGCAAG	chr6:29850094-29850626	99	234144	TRUE	0.5	0.0398933313086047	FALSE
ENSG00000198563	CTTGCTCTGCTGGCCGGAAG	chr6:30151632-30151995	44	234199	TRUE	0.5	-0.039699824058105	FALSE
ENSG00000198563	CTAATGGCAGGGCAATAGCT	chr6:30195391-30195892	46	234197	TRUE	0.5	0.0470787847581682	FALSE
ENSG00000198563	GGTCCCAGGGTATCGAAGTG	chr6:30396705-30398221	116	234127	TRUE	0.5	-0.017589458261094	FALSE
ENSG00000198563	AGAAGAACTTCGCCTGAGGC	chr6:30464762-30464931	36	234207	TRUE	0.5	0.0752769380442526	FALSE
ENSG00000198563	ATCTCGTGGACCCGCTTGCG	chr6:30466076-30467154	60	234183	TRUE	0.5	-0.0456578065385345	FALSE
ENSG00000198563	GACTGACTCAGTAAGATTCC	chr6:30500581-30501186	54	234189	TRUE	0.5	0.0536857776365669	FALSE
ENSG00000198563	TCATAGATAGACCATAGCGG	chr6:30562461-30563161	81	234162	TRUE	0.5	0.0476733403681244	FALSE
ENSG00000198563	AGCTGACCTGGCAACCATTC	chr6:30590211-30591236	110	234133	TRUE	0.5	-0.0256864049126686	FALSE
ENSG00000198563	TGGCACACTTCAGTGTCATT	chr6:30614391-30614769	52	234191	TRUE	0.5	-0.0587478775754553	FALSE
ENSG00000198563	TATGGATGACAGCAGAAAAC	chr6:30666373-30666625	63	234180	TRUE	0.5	0.0507242958885219	FALSE
ENSG00000198563	TGCGGTACCGATCAGAAACT	chr6:30672186-30673296	22	234221	TRUE	0.5	-0.0772350855078541	FALSE
ENSG00000198563	TTGGGTTTCCCAAGAAGGAC	chr6:31102152-31102888	69	234174	TRUE	0.5	-0.029336810730094	FALSE
ENSG00000198563	CGTCTGCAGGGGCCCCTAGA	chr6:31111005-31111190	61	234182	TRUE	0.5	0.0661386770112609	FALSE
ENSG00000198563	GGCCCCGCCCCCTGGATGGG	chr6:31170419-31170828	27	234216	TRUE	0.5	-0.029610405140756	FALSE
ENSG00000198563	TTGGGGTGGGGAGCTGTCCA	chr6:31486082-31486696	74	234169	TRUE	0.5	-0.0391217929038974	FALSE
ENSG00000198563	TGGATAAGCGGTCGCTGAGC	chr6:31497604-31498618	45	234198	TRUE	0.5	-0.0612837964390667	FALSE
ENSG00000198563	TTGTATCCTACCCAGTGGAT	chr6:31522833-31523158	67	234176	TRUE	0.5	-0.0374092206950678	FALSE
ENSG00000198563	CTGCCATGGTGTAAGAGTCC	chr6:31525859-31526473	85	234158	TRUE	0.5	-0.0335259142356703	FALSE
ENSG00000198563	GTAAAGTGGATGTAATCGGG	chr6:31533582-31537581	78	234165	TRUE	0.5	0.048478783189748	FALSE
ENSG00000198563	ATCATCAGCAAAGGCCCGCT	chr6:31638882-31641381	111	234132	TRUE	0.5	0.0409773170034056	FALSE
ENSG00000198563	GTTTCTGGTGAGCTAAGGAG	chr6:31687457-31687620	84	234159	TRUE	0.5	0.0374172826924353	FALSE
ENSG00000198563	AAGGTCTTTAGCGTGGAGCT	chr6:31690757-31692756	67	234176	TRUE	0.5	0.0510264278392034	FALSE
ENSG00000198563	TGCTCAAGCTTGGGCCTTAC	chr6:31711205-31712020	99	234144	TRUE	0.5	-0.0504501688894643	FALSE
ENSG00000198563	GCAGGTCGAATTGTTCGTGA	chr6:31736254-31736691	76	234167	TRUE	0.5	0.0532305999628373	FALSE
ENSG00000198563	AGCTGGAGGAGCTGGGTGTG	chr6:31736414-31736521	119	234124	TRUE	0.5	0.0537898987116905	FALSE
ENSG00000198563	ATGCGCTGCACTAAACACTT	chr6:31750303-31751126	90	234153	TRUE	0.5	-0.030132260256396	FALSE
ENSG00000198563	GGTGCCCTTAATGCTCGCAG	chr6:31821242-31822577	69	234174	TRUE	0.5	0.0594334542921966	FALSE
ENSG00000198563	AGGGTAGCTGGACGCTAAAC	chr6:31834234-31835425	86	234157	TRUE	0.5	0.0349046284321965	FALSE
ENSG00000198563	ACAAGTGAGCTCCTCTGGTC	chr6:31898742-31899032	103	234140	TRUE	0.5	0.049388844365279	FALSE
ENSG00000198563	AAAGCGCGTGCAAACGTGTA	chr6:31901422-31902703	85	234158	TRUE	0.5	-0.0401551581822694	FALSE
ENSG00000198563	AGCATACGGTCGGCCATCAC	chr6:31978820-31980627	162	234081	TRUE	0.5	0.0511237509562759	FALSE
ENSG00000198563	CTAACTGCATTTCATCAAGA	chr6:31983861-31984064	51	234192	TRUE	0.5	0.0444101958998639	FALSE
ENSG00000198563	ATTCACTTACTTGGTCGTTC	chr6:32103307-32106706	39	234204	TRUE	0.5	0.0455589017053493	FALSE
ENSG00000198563	GTACTATACGACTACGGTCA	chr6:32118702-32120068	85	234158	TRUE	0.5	-0.0306964151102802	FALSE
ENSG00000198563	CTGAGGGAATGAGACCCTAG	chr6:32184448-32184654	128	234115	TRUE	0.5	0.0343157714911109	FALSE
ENSG00000198563	GTAAAGGCTGAACCTATAGA	chr6:32209987-32210755	89	234154	TRUE	0.5	0.0471118472994787	FALSE
ENSG00000198563	GGGAATGGGAATGCTAACGA	chr6:32700385-32701020	56	234187	TRUE	0.5	0.0545203659496205	FALSE
ENSG00000198563	AGGGTCAAATGCCTTGTACT	chr6:32819787-32820652	95	234148	TRUE	0.5	-0.0241635444863157	FALSE
ENSG00000198563	CGGGAGGCTGAGGCAAACCC	chr6:32915154-32915381	103	234140	TRUE	0.5	-0.0217541411590667	FALSE
ENSG00000198563	CCAAGTCTTCAGGAGGTTAC	chr6:32952896-32953531	60	234183	TRUE	0.5	-0.0404719252818082	FALSE
ENSG00000198563	ATAGATTCAGGAGGCAATCG	chr6:32984455-32985094	45	234198	TRUE	0.5	-0.0468169845791579	FALSE
ENSG00000198563	TCGGCTATGGTAAAGAACCA	chr6:33123471-33124880	63	234180	TRUE	0.5	-0.0468078707304462	FALSE
ENSG00000204231	CAGGAACCCGGTTGCGGTGC	chr6:29791892-29793373	18	69417	TRUE	0.5	0.258139302556513	FALSE
ENSG00000204231	ACAGCACTTACCTCTCGGGC	chr6:29834676-29835312	29	69406	TRUE	0.5	0.162189750869834	FALSE
ENSG00000204231	CCCCTCAGCTATGTCCTGTC	chr6:29847861-29848382	16	69419	TRUE	0.5	-0.223247462435619	FALSE
ENSG00000204231	AGCCTGAGCCTAGGCTGACC	chr6:30041957-30042353	23	69412	TRUE	0.5	-0.197015550684648	FALSE
ENSG00000204231	GTCATCCTTTGAAGCATTAA	chr6:30238308-30239117	31	69404	TRUE	0.5	0.147375783390733	FALSE
ENSG00000204231	AGTGTAGCAGCCTCAGCAAC	chr6:30597208-30598002	22	69413	TRUE	0.5	-0.165880876938211	FALSE
ENSG00000204231	TAACTAGTGAAGCCCTGGTA	chr6:30725419-30726603	28	69407	TRUE	0.5	-0.169265226198411	FALSE
ENSG00000204231	GCTCGTGTCATCAATCCCTC	chr6:30768976-30769922	19	69416	TRUE	0.5	-0.213025059055326	FALSE
ENSG00000204231	TACTGTCAGACCAACTAGGC	chr6:30768976-30769922	26	69409	TRUE	0.5	-0.159304478877251	FALSE
ENSG00000204231	TAGATGTGAAGACATCTAGC	chr6:30812806-30815582	9	69426	TRUE	0.5	-0.241955495615901	FALSE
ENSG00000204231	TCCGAGAGAAAAGGGGCAGC	chr6:30875359-30875732	17	69418	TRUE	0.5	-0.251434029007471	FALSE
ENSG00000204231	AGGCTTACCCTGAACTCCAT	chr6:30922506-30923027	21	69414	TRUE	0.5	0.189343042546174	FALSE
ENSG00000204231	GCCGCCCGCAAAGCGGAACC	chr6:30955076-30956481	23	69412	TRUE	0.5	0.191820056535014	FALSE
ENSG00000204231	GCTCTCAGAGCCGGTGGTTG	chr6:30964039-30964778	10	69425	TRUE	0.5	0.251641771372241	FALSE
ENSG00000204231	GTGAGCAGCCTTCTCCACTT	chr6:30972056-30972234	78	69357	TRUE	0.5	0.100118899860403	FALSE
ENSG00000204231	GCGGACGCGGAGAAGTTTGT	chr6:31399621-31400348	48	69387	TRUE	0.5	-0.131359295049744	FALSE
ENSG00000204231	GTCCGGGCTGGAGCGTGATC	chr6:31399621-31400348	30	69405	TRUE	0.5	-0.203513888302271	FALSE
ENSG00000204231	TTTCTGGTGAGCTAAGGAGT	chr6:31687457-31687620	28	69407	TRUE	0.5	0.132973214187266	FALSE
ENSG00000204231	TAGCATCTGTGTACCCATCG	chr6:31690757-31692756	20	69415	TRUE	0.5	0.185396803783447	FALSE
ENSG00000204231	AGAACACTGTCGAGGAGAAA	chr6:31745203-31745428	37	69398	TRUE	0.5	0.170766319561579	FALSE
ENSG00000204231	GCAGAGGGGTGCGTCTATCT	chr6:31776485-31778192	37	69398	TRUE	0.5	0.172773485135449	FALSE
ENSG00000204231	TTAAGACGGAGCCTGTCGCC	chr6:31840063-31840910	29	69406	TRUE	0.5	0.158935993091386	FALSE
ENSG00000204231	GGGTGAAGCCGTCTCGGAAA	chr6:31888461-31889457	41	69394	TRUE	0.5	0.117868981564519	FALSE
ENSG00000204231	GTAATGACGTTCGGGCCGCT	chr6:31896953-31898663	18	69417	TRUE	0.5	0.199502214715432	FALSE
ENSG00000204231	CCTCTCCCATGTTTAGGGCT	chr6:31898742-31899032	24	69411	TRUE	0.5	-0.183901710626754	FALSE
ENSG00000204231	CTTACACTGAGGCGATGGGC	chr6:31972971-31973326	24	69411	TRUE	0.5	-0.17876453786487	FALSE
ENSG00000204231	GTCAGACAATGAAGTCGCTG	chr6:32012313-32013264	26	69409	TRUE	0.5	0.134244782676167	FALSE
ENSG00000204231	TCACTGTGCTGTTTCGCGGT	chr6:32254668-32256056	25	69410	TRUE	0.5	-0.206455445055732	FALSE
ENSG00000204231	CAAACAATTGTCTTGTCAAG	chr6:32530041-32530840	18	69417	TRUE	0.5	0.19792329195109	FALSE
ENSG00000204231	TGCGCAAGAGACTCGGGCCC	chr6:32761119-32761904	21	69414	TRUE	0.5	0.197816269971022	FALSE
ENSG00000204231	TGGCCACTAGGTGGCGCAAA	chr6:32868045-32868528	31	69404	TRUE	0.5	0.171635564514466	FALSE
ENSG00000204231	TGAATTTCGATGCTTTGCAA	chr6:33148150-33148553	21	69414	TRUE	0.5	0.198924560548191	FALSE
ENSG00000204231	GTCCACGGAGCGCCAGCTAG	chr6:33178894-33179564	46	69389	TRUE	0.5	0.136799080835439	FALSE
ENSG00000204248	GACGCCGAGGATGGCCGTCA	chr6:29941886-29943609	4	6492	TRUE	0.5	-0.533501729542982	FALSE
ENSG00000204248	TTAATTGCGAACCGTGTCTC	chr6:30060535-30062064	3	6493	TRUE	0.5	0.552208046356968	FALSE
ENSG00000204248	AGTAATACCAAGCTGGCATC	chr6:30130716-30131520	4	6492	TRUE	0.5	0.493045495201609	FALSE
ENSG00000204248	ATTGAGCACCACCAGCACTG	chr6:30363554-30363784	4	6492	TRUE	0.5	0.434184854693143	FALSE
ENSG00000204248	GTAGTCAGACGCGCTTCAGC	chr6:30907744-30908674	3	6493	TRUE	0.5	0.433799599344152	FALSE
ENSG00000204248	TGTGGTGGTGTTAGAGACCG	chr6:30964039-30964778	3	6493	TRUE	0.5	0.520554225982836	FALSE
ENSG00000204248	TAACTCATTGCACTGCGAGG	chr6:31933757-31937257	3	6493	TRUE	0.5	0.465611822932558	FALSE
ENSG00000204248	CCAGTACACGTGACACGCCC	chr6:32108025-32109567	7	6489	TRUE	0.5	0.34770514897352	FALSE
ENSG00000204248	CTGCCCATATTGGGATACAA	chr6:32324390-32324675	3	6493	TRUE	0.5	0.577542094747578	FALSE
ENSG00000204248	ATGTGTGCTCACCAGCATGA	chr6:32933624-32934051	3	6493	TRUE	0.5	0.518133033857164	FALSE
ENSG00000204248	TGAGCAGAAGTACCTTCTCA	chr6:32954999-32955373	4	6492	TRUE	0.5	0.350584030631336	FALSE
ENSG00000204248	CAGGCACCTGGATTAGTTCA	chr6:33091862-33092619	4	6492	TRUE	0.5	0.531759269617958	FALSE
ENSG00000204252	GGTTCTGTAAGCGACCGCAC	chr6:29752307-29753422	17	66881	TRUE	0.5	-0.173592867631332	FALSE
ENSG00000204252	GCCTCAACTCCTGTTGGTGT	chr6:29758782-29759248	28	66870	TRUE	0.5	0.174096212544405	FALSE
ENSG00000204252	CGTGACTGTTCTCTCCACAG	chr6:29924848-29925041	37	66861	TRUE	0.5	0.133915680151556	FALSE
ENSG00000204252	GATAGTGACCGGCTCCCTCA	chr6:30160564-30160874	18	66880	TRUE	0.5	0.207799165961548	FALSE
ENSG00000204252	GGATAGCCTGTGTTATCTTT	chr6:30201759-30202174	21	66877	TRUE	0.5	-0.219165093675683	FALSE
ENSG00000204252	CCTCAGGCGAAGTTCTTCTG	chr6:30464762-30464931	16	66882	TRUE	0.5	-0.231781549184339	FALSE
ENSG00000204252	GAAGGTAAAACTACCCACTT	chr6:30597208-30598002	16	66882	TRUE	0.5	-0.232901044327077	FALSE
ENSG00000204252	GGAAATTGGCTGGATTACCA	chr6:30615799-30616364	6	66892	TRUE	0.5	0.345594562767923	FALSE
ENSG00000204252	GCTGTTCCCGGAGCGGATCA	chr6:30625977-30627634	15	66883	TRUE	0.5	-0.227341795377358	FALSE
ENSG00000204252	GTACCAGAGTTGAACCTGTG	chr6:30646087-30646314	30	66868	TRUE	0.5	-0.192996843778332	FALSE
ENSG00000204252	GGAGGACTCCTGGCAGGAAA	chr6:30666373-30666625	36	66862	TRUE	0.5	0.126454736374638	FALSE
ENSG00000204252	TTGGTTGAATCCGTAGGACA	chr6:30725419-30726603	16	66882	TRUE	0.5	-0.200945384880304	FALSE
ENSG00000204252	AGGTCAACCTAATGCTAACT	chr6:30763624-30764557	31	66867	TRUE	0.5	-0.180163614264476	FALSE
ENSG00000204252	GCATTCCAGGCACCATATAG	chr6:30821832-30824781	22	66876	TRUE	0.5	-0.201516112817191	FALSE
ENSG00000204252	AGGTTCCCCAGCAGTGCCAG	chr6:31016738-31017365	45	66853	TRUE	0.5	0.138730808224182	FALSE
ENSG00000204252	TGCTAGGAAGCGAGCTGATG	chr6:31070632-31071235	22	66876	TRUE	0.5	-0.182851833389498	FALSE
ENSG00000204252	TCCCGTTGGGCTTCCATAAA	chr6:31083575-31084324	35	66863	TRUE	0.5	-0.151845303378009	FALSE
ENSG00000204252	CAGACCCGGAGCCTCATACA	chr6:31133357-31133579	33	66865	TRUE	0.5	-0.137369759810439	FALSE
ENSG00000204252	AAGTGTCTTCCAGCTACCAC	chr6:31152858-31153057	23	66875	TRUE	0.5	-0.217593378287871	FALSE
ENSG00000204252	ATCTCTGTGCCCCAGCCTTC	chr6:31152858-31153057	29	66869	TRUE	0.5	-0.189051023462543	FALSE
ENSG00000204252	CCCACTGAGGAGCCAGCTGT	chr6:31202775-31203156	24	66874	TRUE	0.5	0.157841128332445	FALSE
ENSG00000204252	GGGGCCAGTATACTGCCCTC	chr6:31214378-31214740	12	66886	TRUE	0.5	-0.288792385567707	FALSE
ENSG00000204252	AAAAAGATGCTCCTGACATG	chr6:31441114-31441278	30	66868	TRUE	0.5	-0.187666346449491	FALSE
ENSG00000204252	CGTCCCCTGTATTCCATACC	chr6:31574156-31574793	20	66878	TRUE	0.5	-0.219351513144448	FALSE
ENSG00000204252	CGAGGAGCTGTCCACCCGTC	chr6:31659583-31660191	25	66873	TRUE	0.5	-0.176098638692198	FALSE
ENSG00000204252	AGACAGCGCGGGGTATACGG	chr6:31660259-31661159	35	66863	TRUE	0.5	0.165327099009422	FALSE
ENSG00000204252	TTGCGGACTCCATCGACCTT	chr6:31727307-31729306	21	66877	TRUE	0.5	-0.226749935749804	FALSE
ENSG00000204252	CCTCGCGCTAGAGATGTGGA	chr6:31734684-31735403	19	66879	TRUE	0.5	0.228420841207701	FALSE
ENSG00000204252	ATTGCTCAACAGATTTGCCA	chr6:31738650-31738862	25	66873	TRUE	0.5	-0.177647684597946	FALSE
ENSG00000204252	AGATTAACCACGTCCACTCA	chr6:31776485-31778192	25	66873	TRUE	0.5	0.197829013944779	FALSE
ENSG00000204252	TATAAAAGCCGAGGGGCGCG	chr6:31826877-31828644	20	66878	TRUE	0.5	-0.279670972266039	FALSE
ENSG00000204252	TCTGGAAGACATGACCCGTT	chr6:31862357-31865881	36	66862	TRUE	0.5	0.164365568852905	FALSE
ENSG00000204252	GCAATTGGCAATTACCAGCG	chr6:31888461-31889457	17	66881	TRUE	0.5	0.176015692456899	FALSE
ENSG00000204252	CCGGACACCTGGGTGTCCAT	chr6:31981726-31982144	19	66879	TRUE	0.5	-0.242621737759572	FALSE
ENSG00000204252	AATCTGAGTGAGGGGCGCCA	chr6:32012313-32013264	38	66860	TRUE	0.5	-0.166117964698072	FALSE
ENSG00000204252	CGGTGTAGCCTGGGTCGCAC	chr6:32095446-32097270	23	66875	TRUE	0.5	-0.195775890682175	FALSE
ENSG00000204252	GGGTACACTGGAACCGATTG	chr6:32095446-32097270	26	66872	TRUE	0.5	0.165113820504303	FALSE
ENSG00000204252	AAGCCCTAGAGGGAGCTGTT	chr6:32103513-32103696	21	66877	TRUE	0.5	0.176874387027175	FALSE
ENSG00000204252	GCTTGAGCACTTGCCAAGAC	chr6:32288494-32288971	20	66878	TRUE	0.5	-0.21866258149555	FALSE
ENSG00000204252	TCCACGTGCAGACATTGCTA	chr6:32394801-32394975	35	66863	TRUE	0.5	0.147818043368507	FALSE
ENSG00000204252	GAAAGATGAGTCGTTTAAGA	chr6:32609751-32610407	15	66883	TRUE	0.5	-0.254965362350334	FALSE
ENSG00000204252	AGAGCCACCACTGTGGGAAC	chr6:32763294-32763473	9	66889	TRUE	0.5	-0.244379213507833	FALSE
ENSG00000204252	GGTGGTTTGTTGTCCCACGA	chr6:32933624-32934051	29	66869	TRUE	0.5	0.168612722573464	FALSE
ENSG00000204252	TGCTTCTGAAGAAATTATGG	chr6:32933624-32934051	41	66857	TRUE	0.5	0.143989308197994	FALSE
ENSG00000204252	TTACTCCAGTCCCGAAGGAT	chr6:32937142-32937447	18	66880	TRUE	0.5	-0.243697893307104	FALSE
ENSG00000204252	CCCTGATCTGGAGTTACCTG	chr6:32980541-32981208	40	66858	TRUE	0.5	-0.172463069475634	FALSE
ENSG00000204252	TGTCTTCAGGGCGCATGTTG	chr6:33073469-33073887	38	66860	TRUE	0.5	0.166017751457814	FALSE
ENSG00000204256	CGGACGATGCTTCTTGACAC	chr6:29737737-29738687	99	182305	TRUE	0.5	-0.0657610168608658	FALSE
ENSG00000204256	ACAGCGACGCCACGAGTCCC	chr6:29791892-29793373	86	182318	TRUE	0.5	0.0884993346519627	FALSE
ENSG00000204256	AGGAACCTATAAGAGTTCTT	chr6:30091888-30092343	64	182340	TRUE	0.5	0.0956534985620253	FALSE
ENSG00000204256	TGGAGCTACGTGGACTTCAC	chr6:30130716-30131520	44	182360	TRUE	0.5	0.0805795802687459	FALSE
ENSG00000204256	CAGTATAAAACCCCTTCAGG	chr6:30219237-30219674	21	182383	TRUE	0.5	0.142276983334147	FALSE
ENSG00000204256	GGGGAGGTCACAGAGAACTC	chr6:30319613-30319898	54	182350	TRUE	0.5	-0.0995676397534283	FALSE
ENSG00000204256	TCCCTGCCAGCTCTCACGTT	chr6:30446257-30448256	33	182371	TRUE	0.5	-0.106217839644919	FALSE
ENSG00000204256	CTCGAGGGCGGCGAACAGCT	chr6:30463701-30464128	44	182360	TRUE	0.5	-0.121934291307828	FALSE
ENSG00000204256	ACTCTCCCCGGTCTAGGGTC	chr6:30489143-30490745	50	182354	TRUE	0.5	-0.0891525421947635	FALSE
ENSG00000204256	CCCAGCCGCCGAGTTAGTGG	chr6:30500581-30501186	90	182314	TRUE	0.5	-0.0983774311834865	FALSE
ENSG00000204256	TCTGTGAAGAACTACGACTA	chr6:30515018-30515605	90	182314	TRUE	0.5	0.0511815786866963	FALSE
ENSG00000204256	TGGAGATTAAGTGACCAGAT	chr6:30615799-30616364	47	182357	TRUE	0.5	-0.108498277092883	FALSE
ENSG00000204256	CCATTGGATTTATCTGCGTT	chr6:30633657-30637057	59	182345	TRUE	0.5	-0.105851846804006	FALSE
ENSG00000204256	CAGCCCGCCCGTCTTGCACT	chr6:30646848-30648070	94	182310	TRUE	0.5	-0.0733224491683798	FALSE
ENSG00000204256	TGCAATTCCCCTTCTATGGT	chr6:30752235-30753014	26	182378	TRUE	0.5	-0.145593515666234	FALSE
ENSG00000204256	CTGAAAGGGAGTTGTAGGCT	chr6:30765581-30765804	41	182363	TRUE	0.5	-0.0894133383331769	FALSE
ENSG00000204256	CAAAGGCAACTGTCCAGAAC	chr6:30799159-30799421	95	182309	TRUE	0.5	0.0602575263192457	FALSE
ENSG00000204256	CCTTGTGCACCCATGAAAAG	chr6:30932797-30933004	116	182288	TRUE	0.5	-0.0658421978054354	FALSE
ENSG00000204256	GTTCCAAGGAAGCGTCTCTC	chr6:30981874-30982979	67	182337	TRUE	0.5	-0.0922394511000109	FALSE
ENSG00000204256	TGGAGGGTGATAAGAGCATC	chr6:31009816-31010085	30	182374	TRUE	0.5	0.118776582872549	FALSE
ENSG00000204256	ACATGACTCATGCATGAGTC	chr6:31058176-31058760	44	182360	TRUE	0.5	0.112019220821618	FALSE
ENSG00000204256	GAGCCAAGGTAGCGGCTCTC	chr6:31127937-31128440	69	182335	TRUE	0.5	-0.0959416613369326	FALSE
ENSG00000204256	AGAAGCCCCAACCTCTTCGC	chr6:31169199-31170261	44	182360	TRUE	0.5	-0.115610797401081	FALSE
ENSG00000204256	GGTGCAGTGTGACTTTGGTG	chr6:31176046-31176308	105	182299	TRUE	0.5	0.0662414290880402	FALSE
ENSG00000204256	CTGCTTTAGATTCATGAGTT	chr6:31268128-31268420	61	182343	TRUE	0.5	-0.0971748167588601	FALSE
ENSG00000204256	TGGGCAGGAAGGTTCTTACT	chr6:31283611-31283788	48	182356	TRUE	0.5	-0.105185322032035	FALSE
ENSG00000204256	AGGTGCTGGAGACCCTGGTT	chr6:31321905-31322115	56	182348	TRUE	0.5	0.10614471331931	FALSE
ENSG00000204256	CATGAGTTCAAACTAGGAGG	chr6:31395558-31396207	39	182365	TRUE	0.5	0.121448821552335	FALSE
ENSG00000204256	GTGGCAGTGGTTGGAAGGAC	chr6:31491962-31492232	32	182372	TRUE	0.5	-0.152698626213313	FALSE
ENSG00000204256	GAAGGAAGGGAAGCTAAGGG	chr6:31541761-31541994	6	182398	TRUE	0.5	-0.351640436176546	FALSE
ENSG00000204256	TGAGATGGGCCTTTCAACCA	chr6:31551431-31551649	67	182337	TRUE	0.5	0.0831978367875249	FALSE
ENSG00000204256	ATACTCGACTTCCATAGCCC	chr6:31574156-31574793	127	182277	TRUE	0.5	-0.0634790607466483	FALSE
ENSG00000204256	TGCACTGTCCCCACTCCCTC	chr6:31658396-31658559	52	182352	TRUE	0.5	0.111127280032032	FALSE
ENSG00000204256	AGATGACTCACCGGATACTG	chr6:31663939-31664258	55	182349	TRUE	0.5	0.0679235782525001	FALSE
ENSG00000204256	GGTCGTGCGCGGGTCATCCT	chr6:31664701-31666410	125	182279	TRUE	0.5	-0.0636625613872729	FALSE
ENSG00000204256	AGGCAGCGGTTCTGACGTCA	chr6:31676763-31677222	105	182299	TRUE	0.5	-0.0738317781953126	FALSE
ENSG00000204256	CCCAAGCTGAAACCCACGAA	chr6:31690204-31691207	60	182344	TRUE	0.5	-0.0779577142614366	FALSE
ENSG00000204256	AAAGCTAATCGGGAGTGCCG	chr6:31923019-31923477	83	182321	TRUE	0.5	-0.0759682690949616	FALSE
ENSG00000204256	TGGCATTTATACCCCACGGC	chr6:31928642-31929979	54	182350	TRUE	0.5	0.0771580852542443	FALSE
ENSG00000204256	CCTTCAGGAGGGACGTCATC	chr6:31948750-31949416	68	182336	TRUE	0.5	0.0808307957423788	FALSE
ENSG00000204256	CCCATCGCCTCAGTGTAAGA	chr6:31972971-31973326	71	182333	TRUE	0.5	-0.0925110496435196	FALSE
ENSG00000204256	AGCGGTTTGCTTGTTCACTT	chr6:32061096-32061628	85	182319	TRUE	0.5	0.0590122500778529	FALSE
ENSG00000204256	ACAGAGCTAACTATGGGCGT	chr6:32129256-32129669	75	182329	TRUE	0.5	-0.0770629206060515	FALSE
ENSG00000204256	AGGTACTTATTGACCCGACC	chr6:32129978-32130841	14	182390	TRUE	0.5	0.236907831729949	FALSE
ENSG00000204256	CTTTGCGGGGCCGCAGTCTT	chr6:32146482-32148481	44	182360	TRUE	0.5	0.109488821366046	FALSE
ENSG00000204256	CAATCGTCTCCCAGAAACTC	chr6:32175777-32176333	39	182365	TRUE	0.5	-0.139664141191768	FALSE
ENSG00000204256	ATGTCCAGTCTCCATTGGGC	chr6:32937142-32937447	48	182356	TRUE	0.5	-0.0910275920876531	FALSE
ENSG00000204256	AGGAGTACCATCTTACCTTC	chr6:32952896-32953531	39	182365	TRUE	0.5	0.0868957610023307	FALSE
ENSG00000204256	GATCTAAGGCCACCCTCTCG	chr6:32952896-32953531	81	182323	TRUE	0.5	-0.078675828919211	FALSE
ENSG00000204256	AATCTCTCCTCACCGACAGA	chr6:32967566-32967796	108	182296	TRUE	0.5	-0.0648872276304271	FALSE
ENSG00000204256	TTTGCTTTAAGTGCCGTGCT	chr6:33014769-33015436	70	182334	TRUE	0.5	-0.0816266398319918	FALSE
ENSG00000204256	GGGAAATTCCCCGGCATTCC	chr6:33172538-33173310	67	182337	TRUE	0.5	-0.088867409544123	FALSE
ENSG00000204257	GCCTGGGCTCCGGGGCGTTT	chr11:17719290-17719635	14	65881	TRUE	0.5	-0.217521147264467	FALSE
ENSG00000204257	GAAACATATCACAGCTGCCA	chr2:113117714-113127811	29	65866	TRUE	0.5	-0.175295184902385	FALSE
ENSG00000204257	GGGAGCAGCTTCAAGCTGTA	chr6:29758782-29759248	20	65875	TRUE	0.5	0.179942501450355	FALSE
ENSG00000204257	CCGAGGGTCATAGTACCCAG	chr6:29813800-29815780	39	65856	TRUE	0.5	0.152610749436723	FALSE
ENSG00000204257	TGTCTCTAGGACTGTGGCAA	chr6:30041957-30042353	19	65876	TRUE	0.5	-0.239479915764916	FALSE
ENSG00000204257	CTGAGTGCGGGTGGTTGCGC	chr6:30259125-30260790	16	65879	TRUE	0.5	0.20148995078232	FALSE
ENSG00000204257	CGGTCCCGCCCGAGCTCGCC	chr6:30466076-30467154	26	65869	TRUE	0.5	0.103796387448589	FALSE
ENSG00000204257	GCGGGAAGTCCATTTACCAA	chr6:30541492-30542052	16	65879	TRUE	0.5	0.188571998626444	FALSE
ENSG00000204257	TAAGAGATCGCAACAGCCGT	chr6:30541492-30542052	22	65873	TRUE	0.5	0.197610209666162	FALSE
ENSG00000204257	TCTAGCTGCTGGCTTAACAA	chr6:30544696-30545170	21	65874	TRUE	0.5	0.172113902967886	FALSE
ENSG00000204257	CCATATGTGTTTATATAAGG	chr6:30615799-30616364	20	65875	TRUE	0.5	0.14786755721834	FALSE
ENSG00000204257	ATCTCAGGGAGGTACTGGTA	chr6:30725419-30726603	23	65872	TRUE	0.5	0.180502434716487	FALSE
ENSG00000204257	CTGGCTTTGTCCGAGCGTCC	chr6:30880617-30881325	19	65876	TRUE	0.5	0.215986627397841	FALSE
ENSG00000204257	ACCGGGTGCCGCAAAGCAAG	chr6:31016738-31017365	39	65856	TRUE	0.5	0.0942469458064108	FALSE
ENSG00000204257	CAGCAATCCTCCCTGCCGAC	chr6:31057464-31057857	27	65868	TRUE	0.5	-0.195684113632809	FALSE
ENSG00000204257	TGGTGGTTTCTAACCCTCCA	chr6:31070632-31071235	6	65889	TRUE	0.5	-0.347703880330391	FALSE
ENSG00000204257	AGCCATCCCCACGGCCCTCT	chr6:31111005-31111190	32	65863	TRUE	0.5	-0.16686671082976	FALSE
ENSG00000204257	GGTCCACCATCAAGGCACAC	chr6:31127937-31128440	17	65878	TRUE	0.5	-0.181626825253526	FALSE
ENSG00000204257	GAGGCAAGTGAGCTTCGACG	chr6:31169199-31170261	7	65888	TRUE	0.5	-0.379349638341662	FALSE
ENSG00000204257	GGAAGCTAAGACACCCACCC	chr6:31246063-31246842	26	65869	TRUE	0.5	0.145903662160265	FALSE
ENSG00000204257	CCGAGGGCCGCGTCTGCAAT	chr6:31355791-31357656	32	65863	TRUE	0.5	-0.135854615642602	FALSE
ENSG00000204257	GCTGCGTTTCCAGGGTTAAG	chr6:31414179-31414776	31	65864	TRUE	0.5	0.158391308413517	FALSE
ENSG00000204257	CTCATTAATATCCACGGAGA	chr6:31467054-31467436	16	65879	TRUE	0.5	0.22087043883389	FALSE
ENSG00000204257	AGCGCTCGCGGCAACCCACC	chr6:31497604-31498618	18	65877	TRUE	0.5	-0.192124478309742	FALSE
ENSG00000204257	GCCAGAATGCTGCCTCCTAC	chr6:31585583-31585819	41	65854	TRUE	0.5	0.158180756816793	FALSE
ENSG00000204257	AGCGGTTGATCAACTTGGTA	chr6:31644432-31646581	27	65868	TRUE	0.5	0.214445644657309	FALSE
ENSG00000204257	TCCCAAGACTAAGGACTCGG	chr6:31659583-31660191	40	65855	TRUE	0.5	-0.144768176867404	FALSE
ENSG00000204257	GGTGCACATCAACTCCTTAC	chr6:31749537-31749955	20	65875	TRUE	0.5	-0.232872737148572	FALSE
ENSG00000204257	GGCACGAGACACCTCACCTA	chr6:31775257-31778081	31	65864	TRUE	0.5	-0.182160216352256	FALSE
ENSG00000204257	TGCCTCATATGCCCCAATGC	chr6:31952224-31952653	25	65870	TRUE	0.5	0.174731343454942	FALSE
ENSG00000204257	GTGATGGCCGACCGTATGCT	chr6:31978820-31980627	50	65845	TRUE	0.5	0.152722367424716	FALSE
ENSG00000204257	GCCCGTCTCTATCTGTGTAC	chr6:32067157-32069156	28	65867	TRUE	0.5	0.161549834029986	FALSE
ENSG00000204257	ACAGAGCTAACTATGGGCGT	chr6:32129256-32129669	32	65863	TRUE	0.5	0.152175276348578	FALSE
ENSG00000204257	ACTTCCGCGGCCTAGGAGTG	chr6:32189659-32190569	13	65882	TRUE	0.5	0.231699374806966	FALSE
ENSG00000204257	CAGCCGATGTGCTCTTCAGA	chr6:32394801-32394975	11	65884	TRUE	0.5	-0.323613007672036	FALSE
ENSG00000204257	AAATGAATGAATTTCCACTA	chr6:32885752-32886155	13	65882	TRUE	0.5	-0.306339017128569	FALSE
ENSG00000204257	GCCCCTTCGGCAAGCCATGC	chr6:32984455-32985094	31	65864	TRUE	0.5	0.160702588462359	FALSE
ENSG00000204257	TTAAGTGCCGTGCTAGGCTT	chr6:33014769-33015436	31	65864	TRUE	0.5	0.17170840910842	FALSE
ENSG00000204257	TGAAACCTGCAGGATCATCA	chr6:33112210-33112672	41	65854	TRUE	0.5	-0.128277662800841	FALSE
ENSG00000204257	ACAGGCAGATCCTGCGTCTT	chr6:33199885-33200000	25	65870	TRUE	0.5	-0.177724721829712	FALSE
ENSG00000204261	TGGAGGTCAAGGGCAGATAC	chr6:29759411-29759982	4	5205	TRUE	0.5	0.558065841487264	FALSE
ENSG00000204261	TTCCTGCTACAGATCATCCC	chr6:29760264-29760749	3	5206	TRUE	0.5	0.519765564866837	FALSE
ENSG00000204261	GCCCTCAAGGTGCCGGTTCC	chr6:29863832-29864500	3	5206	TRUE	0.5	0.594312097200299	FALSE
ENSG00000204261	AGGTCAACCTAATGCTAACT	chr6:30763624-30764557	3	5206	TRUE	0.5	0.464460473243468	FALSE
ENSG00000204261	GCACATTGGCCACGCACTCA	chr6:30915349-30915863	3	5206	TRUE	0.5	-0.640552338598476	FALSE
ENSG00000204261	AGTGAGAATCAACACAGCAG	chr6:30972056-30972234	3	5206	TRUE	0.5	0.486783840690405	FALSE
ENSG00000204261	TGGTAACAGCGAAGTCCAGA	chr6:31058176-31058760	3	5206	TRUE	0.5	0.474807804450893	FALSE
ENSG00000204261	GCCACCACCCTCTCAGCAGA	chr6:31121455-31121665	3	5206	TRUE	0.5	0.53081511310341	FALSE
ENSG00000204261	GGTTGAGGAGGATCCGTTCT	chr6:31137292-31138485	3	5206	TRUE	0.5	0.471992153173562	FALSE
ENSG00000204261	CTTCACCAGTGAGCGCCGAG	chr6:31631181-31632983	3	5206	TRUE	0.5	0.526335207943769	FALSE
ENSG00000204264	GGGGAGGGTCCTTTACACCA	chr6:29758038-29758251	48	156503	TRUE	0.5	-0.106783537757671	FALSE
ENSG00000204264	CATATCTCTGGGGAGAATGT	chr6:29769292-29769656	41	156510	TRUE	0.5	0.118969529826376	FALSE
ENSG00000204264	GGGTATGTTCATACCCACTG	chr6:29956599-29956842	21	156530	TRUE	0.5	0.18210477719753	FALSE
ENSG00000204264	CTCCTGGTCCCGAAAAAAGG	chr6:29975001-29975708	63	156488	TRUE	0.5	-0.0875628434982398	FALSE
ENSG00000204264	AAGTGGAGCACAGTCCCCGT	chr6:30156222-30156550	52	156499	TRUE	0.5	0.0773852146611976	FALSE
ENSG00000204264	TCTATGGTACCTTCAGGATA	chr6:30238308-30239117	43	156508	TRUE	0.5	0.100937726186682	FALSE
ENSG00000204264	AAGGGTCAGGATCTCCATTC	chr6:30308057-30310057	52	156499	TRUE	0.5	0.0927003578641811	FALSE
ENSG00000204264	AATGGTAGGAAACCGCTCCA	chr6:30562461-30563161	67	156484	TRUE	0.5	0.100338209952665	FALSE
ENSG00000204264	CAGAAGGTACCACCAGTGTA	chr6:30631690-30632204	68	156483	TRUE	0.5	-0.112477662504984	FALSE
ENSG00000204264	TGAGAAGCCCAGTCAGAAGT	chr6:30682129-30682401	53	156498	TRUE	0.5	0.127856259536178	FALSE
ENSG00000204264	GAGACTATAGTAGGCATAGG	chr6:30795771-30796496	27	156524	TRUE	0.5	-0.137748164641806	FALSE
ENSG00000204264	CAAATCCCGAAAGGCACCGT	chr6:30907744-30908674	30	156521	TRUE	0.5	-0.112055554311433	FALSE
ENSG00000204264	AGGAAGGGCACAATACTGTT	chr6:31044219-31044616	38	156513	TRUE	0.5	-0.121665229522763	FALSE
ENSG00000204264	AGTCATGAGTCTCGATTTCC	chr6:31114273-31115546	34	156517	TRUE	0.5	-0.129732506121587	FALSE
ENSG00000204264	TACATGGTGACTGAGTCTAT	chr6:31164051-31164328	41	156510	TRUE	0.5	0.130248262953368	FALSE
ENSG00000204264	TCCCTTGTAAAGGCCAGGCA	chr6:31192567-31192812	66	156485	TRUE	0.5	0.10792044903851	FALSE
ENSG00000204264	CGCGTCCTGGTGTAGCGAGC	chr6:31366709-31367557	90	156461	TRUE	0.5	-0.0863849480467582	FALSE
ENSG00000204264	GATGCCCAGGACGAGCTTTG	chr6:31366709-31367557	105	156446	TRUE	0.5	0.0809006080685665	FALSE
ENSG00000204264	TTGGTGTTGTAGTGAACCAC	chr6:31402804-31402980	39	156512	TRUE	0.5	0.0974424350242499	FALSE
ENSG00000204264	TACGCCAGAACCTGACTGAC	chr6:31416045-31417027	77	156474	TRUE	0.5	-0.0861276366364672	FALSE
ENSG00000204264	TGGGGCATCGGGAGGATGTG	chr6:31441114-31441278	95	156456	TRUE	0.5	0.0911076454179119	FALSE
ENSG00000204264	GAGTGCTGAGCTGCAGATAG	chr6:31508898-31509553	67	156484	TRUE	0.5	0.109766731153317	FALSE
ENSG00000204264	GACTGTGGTCCGGTGGGCCC	chr6:31560306-31560752	20	156531	TRUE	0.5	-0.16737829381599	FALSE
ENSG00000204264	CTCAGCGTCGTATGTCTCGT	chr6:31638882-31641381	64	156487	TRUE	0.5	-0.0987834853992351	FALSE
ENSG00000204264	CGAGGAGCTGTCCACCCGTC	chr6:31659583-31660191	59	156492	TRUE	0.5	-0.105369585420488	FALSE
ENSG00000204264	GACGAGAACGCGACGCTGGA	chr6:31727307-31729306	77	156474	TRUE	0.5	0.0825147203308078	FALSE
ENSG00000204264	CGCTGAGCCATCTCCTCCTT	chr6:31764314-31764571	78	156473	TRUE	0.5	0.0760015365069738	FALSE
ENSG00000204264	GACTCAGGAGAACCGTGCCA	chr6:31877029-31879215	42	156509	TRUE	0.5	-0.126151957247505	FALSE
ENSG00000204264	TCAGCTTACCCCCGAGGGCC	chr6:31940351-31941119	44	156507	TRUE	0.5	0.0907607386673623	FALSE
ENSG00000204264	AGCGCGTCGACTGCACACTC	chr6:32055182-32057181	69	156482	TRUE	0.5	-0.105123545323517	FALSE
ENSG00000204264	TCGGCCACATGGAGCTTACT	chr6:32109687-32111103	46	156505	TRUE	0.5	-0.0877639124961763	FALSE
ENSG00000204264	GTCCCTTGGGTGACTACCTG	chr6:32131560-32131874	95	156456	TRUE	0.5	0.0687776091659706	FALSE
ENSG00000204264	TGGCTGGACTTCCGCGGCCT	chr6:32189659-32190569	57	156494	TRUE	0.5	-0.119734427245531	FALSE
ENSG00000204264	GGATTTCATACCACCAGGCG	chr6:32234915-32235334	73	156478	TRUE	0.5	0.0890390213773696	FALSE
ENSG00000204264	CAGTATCGGGACCACGGCTC	chr6:32893821-32895308	45	156506	TRUE	0.5	0.0824244241499417	FALSE
ENSG00000204264	ATCATATTATGTCCCCCATA	chr6:33062023-33062329	65	156486	TRUE	0.5	-0.0847494072048974	FALSE
ENSG00000204264	GATCTTGAGAGCCCTCTCCT	chr6:33073469-33073887	65	156486	TRUE	0.5	-0.0718847933155903	FALSE
ENSG00000204264	GGAAAGACGCTTACCTCGGT	chr6:33091862-33092619	57	156494	TRUE	0.5	0.0933354524554316	FALSE
ENSG00000204264	AGCTAAGGCTTGATACCCAG	chr6:33125958-33126566	81	156470	TRUE	0.5	-0.0728468275497834	FALSE
ENSG00000204264	AAAGCAGCACCTGTCCCCCG	chr6:33184979-33185475	89	156462	TRUE	0.5	0.0854574985799486	FALSE
ENSG00000204264	ACCCTCCCTCTTCATGCCAG	chr6:33197523-33197806	84	156467	TRUE	0.5	-0.069577766874236	FALSE
ENSG00000204267	GCGGAGGTGGCGAATCCCTA	chr6:29887280-29888879	8	9603	TRUE	0.5	0.357896394986958	FALSE
ENSG00000204267	ATGAACTGGTTGCATGATCT	chr6:30152089-30152261	4	9607	TRUE	0.5	0.422916192085318	FALSE
ENSG00000204267	ATCAGAATCCGAGCGCAGAG	chr6:30453099-30454130	4	9607	TRUE	0.5	0.458989152019201	FALSE
ENSG00000204267	ATGATGCTGGGAGGTCATTC	chr6:30508894-30509757	3	9608	TRUE	0.5	0.614671915996767	FALSE
ENSG00000204267	ACCTACCAGGTCTGCCAGTG	chr6:30646459-30646765	3	9608	TRUE	0.5	-0.522547370162918	FALSE
ENSG00000204267	GAGGCCTCAGGCTCAACTCT	chr6:30685474-30685641	4	9607	TRUE	0.5	-0.51776257485783	FALSE
ENSG00000204267	ATAGCTGACTACAACCTTAA	chr6:30834361-30835150	3	9608	TRUE	0.5	-0.623287619068663	FALSE
ENSG00000204267	TGGACCGGGTGAGAAAGTGT	chr6:31122864-31123588	6	9605	TRUE	0.5	0.367053052858874	FALSE
ENSG00000204267	TAAGAATTCCAGAGTAGGGT	chr6:31164051-31164328	4	9607	TRUE	0.5	0.5127746079619	FALSE
ENSG00000204267	CTCCTGAGACAGTTTATGCT	chr6:31210029-31210432	3	9608	TRUE	0.5	0.376910185152996	FALSE
ENSG00000204267	TTTACTGTGCAAAACATGTC	chr6:31216413-31216739	3	9608	TRUE	0.5	-0.575848882146457	FALSE
ENSG00000204267	CTCAGAGCCTGACACGAGAC	chr6:31441481-31443034	3	9608	TRUE	0.5	-0.597371810129109	FALSE
ENSG00000204267	ACCTACGGGATGCACTGGCA	chr6:31474771-31475258	4	9607	TRUE	0.5	0.404665627853034	FALSE
ENSG00000204267	TCTGCGTGCCTAACACATGC	chr6:31568100-31568377	5	9606	TRUE	0.5	0.415661006189499	FALSE
ENSG00000204267	AAGGATGGGACTGGGTCCGA	chr6:31578384-31578819	6	9605	TRUE	0.5	0.430039217755511	FALSE
ENSG00000204267	ACACTCAAACAGATCCACGC	chr6:31713909-31714678	5	9606	TRUE	0.5	0.439585220310878	FALSE
ENSG00000204267	CGTGACTTATCCAGCCCACA	chr6:31717532-31717882	3	9608	TRUE	0.5	0.41584617345371	FALSE
ENSG00000204267	GAGGAATCAGCTTACCCCCG	chr6:31940351-31941119	3	9608	TRUE	0.5	-0.604623684667982	FALSE
ENSG00000204267	AGTGATAATAGGCGGCTGCA	chr6:31952857-31954856	3	9608	TRUE	0.5	-0.574687254108247	FALSE
ENSG00000204267	CCATCTTACACTGAGGCGAT	chr6:31972971-31973326	4	9607	TRUE	0.5	0.427078973984571	FALSE
ENSG00000204267	AGCTGGTGGCCCATTCGCCA	chr6:31982300-31983140	4	9607	TRUE	0.5	0.491243241384701	FALSE
ENSG00000204267	TCAGTTTCTACCAGGGAAGC	chr6:32116811-32117036	6	9605	TRUE	0.5	0.30141441268268	FALSE
ENSG00000204267	GGGAGACGTGGACGAGTGTC	chr6:32204175-32204654	3	9608	TRUE	0.5	-0.631791455343275	FALSE
ENSG00000204267	TTTCTTCTTGGGCGCTCTGT	chr6:32439511-32440091	3	9608	TRUE	0.5	0.443907602952324	FALSE
ENSG00000204267	ACTTCCAGTAGGACCTCGGG	chr6:32829550-32829856	5	9606	TRUE	0.5	0.465165645515309	FALSE
ENSG00000204267	ACCTAAGACTTCAGTTACAA	chr6:32866897-32867503	5	9606	TRUE	0.5	0.443640844398406	FALSE
ENSG00000204267	GCTGTAAAGAGTTGCATCTA	chr6:33049436-33049677	5	9606	TRUE	0.5	0.44137966701152	FALSE
ENSG00000204267	TGGACCCTTGGTGAGTGAGC	chr6:33178894-33179564	8	9603	TRUE	0.5	0.343496216919466	FALSE
ENSG00000204287	GGGAATAGTCCATGGGAAGC	chr6:29917733-29918203	9	23387	TRUE	0.5	0.33682230998543	FALSE
ENSG00000204287	CTGTGGACTCCAATGATCTA	chr6:29975001-29975708	9	23387	TRUE	0.5	-0.366236420310779	FALSE
ENSG00000204287	GCAGTCCTGAGAACGCGCTC	chr6:29976370-29977471	10	23386	TRUE	0.5	0.284747259658614	FALSE
ENSG00000204287	AGCAAGGATAAAGTTGTGGC	chr6:30037221-30037673	8	23388	TRUE	0.5	-0.331631822890999	FALSE
ENSG00000204287	CACCCTAAACAGTGCAAGTG	chr6:30195391-30195892	8	23388	TRUE	0.5	-0.348795009229321	FALSE
ENSG00000204287	GAGACTAAAAGCCAGATAAA	chr6:30340648-30340869	7	23389	TRUE	0.5	-0.399071952100996	FALSE
ENSG00000204287	TCCGCCTCGGCTACCGAACA	chr6:30411464-30412023	10	23386	TRUE	0.5	-0.316294196766057	FALSE
ENSG00000204287	TGAGTAGGGATCAGTGGAGC	chr6:30444058-30444398	7	23389	TRUE	0.5	0.369264363572599	FALSE
ENSG00000204287	ATGCCTGCAGTGGGTTGGTA	chr6:30515018-30515605	4	23392	TRUE	0.5	-0.489289328779625	FALSE
ENSG00000204287	CTCCATTAAAAAGGGCCTGT	chr6:30615799-30616364	4	23392	TRUE	0.5	-0.534961785709112	FALSE
ENSG00000204287	AGCTTCTTCACAGGCGTTGG	chr6:30652776-30653012	3	23393	TRUE	0.5	-0.598467470273755	FALSE
ENSG00000204287	CTCCAGTACCGAACTCTCGG	chr6:30678987-30679540	13	23383	TRUE	0.5	0.334242374291487	FALSE
ENSG00000204287	GTCAATTGCACTTGGAGGCA	chr6:30766589-30766750	20	23376	TRUE	0.5	-0.235130559395241	FALSE
ENSG00000204287	GAGGAGCGAGTCCGCCGCGA	chr6:30913634-30915262	5	23391	TRUE	0.5	0.454057578930875	FALSE
ENSG00000204287	CTATCTTACTTCCTGAATGT	chr6:31086852-31087115	15	23381	TRUE	0.5	0.238920898162465	FALSE
ENSG00000204287	GATCAGTGCCCAAGTGCTTG	chr6:31111005-31111190	12	23384	TRUE	0.5	0.289275607588545	FALSE
ENSG00000204287	GTTAGGGGAGGTGATACGCG	chr6:31115782-31118256	6	23390	TRUE	0.5	-0.453152547038845	FALSE
ENSG00000204287	TGGTGCTAGATCGACACTCC	chr6:31144857-31146857	9	23387	TRUE	0.5	0.278759366670028	FALSE
ENSG00000204287	TTCGGGCCCGGGAATTCCGA	chr6:31157682-31159681	12	23384	TRUE	0.5	0.266544442174842	FALSE
ENSG00000204287	TCTTAACGCATACAAACGCC	chr6:31200382-31203181	5	23391	TRUE	0.5	0.328502458779754	FALSE
ENSG00000204287	TTAAGAAGCTCGGAGACGGG	chr6:31547323-31547789	7	23389	TRUE	0.5	0.306271093947678	FALSE
ENSG00000204287	CTAGATCTACATGAGCCCTG	chr6:31585583-31585819	10	23386	TRUE	0.5	0.271888240538115	FALSE
ENSG00000204287	TCATGGCCAATAAGTATACA	chr6:31750303-31751126	8	23388	TRUE	0.5	-0.440104441275367	FALSE
ENSG00000204287	GCAGACCTAGGTGTCCCTGG	chr6:31770470-31770715	8	23388	TRUE	0.5	0.311390960577206	FALSE
ENSG00000204287	AGATTAACCACGTCCACTCA	chr6:31776485-31778192	7	23389	TRUE	0.5	-0.425888428619793	FALSE
ENSG00000204287	GAGGAACAGTTAAGGTCTAA	chr6:31952224-31952653	9	23387	TRUE	0.5	0.423859762380162	FALSE
ENSG00000204287	CCCACCAAACAGCTCCCTCT	chr6:32103513-32103696	4	23392	TRUE	0.5	-0.501941658657198	FALSE
ENSG00000204287	GCTAGGCACTTTGGCCGCGC	chr6:32129978-32130841	7	23389	TRUE	0.5	0.439522062222848	FALSE
ENSG00000204287	CCCACCATTCCTACCGCTAT	chr6:32175777-32176333	13	23383	TRUE	0.5	0.196228979144093	FALSE
ENSG00000204287	GTAAGCCGTCCGGAGGGGCG	chr6:32185674-32186005	7	23389	TRUE	0.5	-0.385870214237983	FALSE
ENSG00000204287	TCGCCAACAATTGTGTCTCA	chr6:32204175-32204654	14	23382	TRUE	0.5	0.202347342053325	FALSE
ENSG00000204287	ACAGAGCCACGAAGACAGCT	chr6:32228902-32229682	4	23392	TRUE	0.5	-0.521585057733645	FALSE
ENSG00000204287	CGGCGACACCTAGGGCGGCG	chr6:32254668-32256056	7	23389	TRUE	0.5	-0.32027959646232	FALSE
ENSG00000204287	GTTAAGCAGGTGTGAGCCAG	chr6:32558427-32558954	7	23389	TRUE	0.5	0.394176290853414	FALSE
ENSG00000204287	TGGCCCTAACTCTGTGTGGC	chr6:32622509-32622789	12	23384	TRUE	0.5	0.247975728580723	FALSE
ENSG00000204287	GTGGTGTTGGCTTAGGGGCA	chr6:32807243-32807426	7	23389	TRUE	0.5	-0.439646695653749	FALSE
ENSG00000204287	CGTGTGACGTCGACAGTTGC	chr6:32843667-32845108	15	23381	TRUE	0.5	0.300987275535113	FALSE
ENSG00000204287	CAGCCTAGAAGCCGACGCAC	chr6:32853059-32854603	9	23387	TRUE	0.5	0.313746163550299	FALSE
ENSG00000204287	TAAGGCCACCCTCTCGGGGA	chr6:32952896-32953531	9	23387	TRUE	0.5	-0.390552630584361	FALSE
ENSG00000204287	GTTCTACTGAGCCTCCACTC	chr6:33175635-33175999	6	23390	TRUE	0.5	-0.435838256046856	FALSE
ENSG00000204301	TCATCTCTGAATGGTTACAC	chr6:29705703-29706028	3	18079	TRUE	0.5	-0.498085982899221	FALSE
ENSG00000204301	CGGACGATGCTTCTTGACAC	chr6:29737737-29738687	13	18069	TRUE	0.5	0.243929688177277	FALSE
ENSG00000204301	CCTCTACCTTGTGGCGTCGG	chr6:29850094-29850626	3	18079	TRUE	0.5	-0.516508927802476	FALSE
ENSG00000204301	TTCTTCTCACAACCTGCGAC	chr6:29887280-29888879	8	18074	TRUE	0.5	0.318387190853844	FALSE
ENSG00000204301	ATTCCAGATCGCGCTCCAGC	chr6:29976370-29977471	10	18072	TRUE	0.5	0.261397548547068	FALSE
ENSG00000204301	TGCACTGTCACCCCCCTCTG	chr6:29982251-29982430	10	18072	TRUE	0.5	0.228098389423489	FALSE
ENSG00000204301	AGGACCGTGGCTGCAGATCT	chr6:30162341-30162709	6	18076	TRUE	0.5	0.385949353612945	FALSE
ENSG00000204301	GATCTCGCTCAGCGGCAGGT	chr6:30171513-30172632	5	18077	TRUE	0.5	0.407534400699954	FALSE
ENSG00000204301	TGCAGACGTGTGGCTCCGCC	chr6:30480607-30480869	7	18075	TRUE	0.5	0.394483254129943	FALSE
ENSG00000204301	CTACCCAAAGATAGGCAAGG	chr6:30563246-30563598	10	18072	TRUE	0.5	-0.390525228820485	FALSE
ENSG00000204301	CAGGCCTTTGGGGTCGGGTC	chr6:30880617-30881325	3	18079	TRUE	0.5	0.5288621325105	FALSE
ENSG00000204301	GGACCTGACCCAAGTGGAGA	chr6:30972056-30972234	7	18075	TRUE	0.5	0.355576611557899	FALSE
ENSG00000204301	CAACTCCAACTTGCTCCAGT	chr6:30974157-30976681	7	18075	TRUE	0.5	0.31011604880536	FALSE
ENSG00000204301	TGAACATTTAGGTCCTCAAC	chr6:30974157-30976681	4	18078	TRUE	0.5	-0.481107195931616	FALSE
ENSG00000204301	TATGCCTCCTACTGGCAATG	chr6:31008274-31008455	4	18078	TRUE	0.5	-0.47255863994466	FALSE
ENSG00000204301	GTCAGCTACTCCTCCGGATC	chr6:31115782-31118256	4	18078	TRUE	0.5	-0.578326831458202	FALSE
ENSG00000204301	GTATCCCCCAGGGCAACCCC	chr6:31142479-31142749	4	18078	TRUE	0.5	0.427674926439432	FALSE
ENSG00000204301	GGGCCAGTATACTGCCCTCA	chr6:31214378-31214740	3	18079	TRUE	0.5	-0.630423526194616	FALSE
ENSG00000204301	GAATCTGTCCCCTCCAGTGG	chr6:31225249-31225486	11	18071	TRUE	0.5	-0.332892427172402	FALSE
ENSG00000204301	CCGAGGGCCGCGTCTGCAAT	chr6:31355791-31357656	9	18073	TRUE	0.5	-0.354120310120904	FALSE
ENSG00000204301	CCGGCGAGGACTTTAGAACC	chr6:31462653-31463642	5	18077	TRUE	0.5	-0.471916041972185	FALSE
ENSG00000204301	AAATCCCCAAGAATGGCACG	chr6:31474771-31475258	4	18078	TRUE	0.5	-0.421277829649148	FALSE
ENSG00000204301	CATTCTCAGATACGTTCGCA	chr6:31638882-31641381	10	18072	TRUE	0.5	0.363126744131589	FALSE
ENSG00000204301	AGGCTCTCGGGGCTCGTCAG	chr6:31639340-31639728	23	18059	TRUE	0.5	0.204423515416406	FALSE
ENSG00000204301	AAATGTCGCAACTCGCCCGG	chr6:31702534-31703582	3	18079	TRUE	0.5	-0.647342493476763	FALSE
ENSG00000204301	CCAGGACTGTGGAGCGGATA	chr6:31717532-31717882	12	18070	TRUE	0.5	0.280324552240752	FALSE
ENSG00000204301	GCCCCAATAGGAAACATAAG	chr6:31737471-31737868	11	18071	TRUE	0.5	0.25925398050464	FALSE
ENSG00000204301	CCTTCCCACCAGGGACACCT	chr6:31770470-31770715	6	18076	TRUE	0.5	-0.449442013911353	FALSE
ENSG00000204301	AGGAAGCTAAATGATCAGAT	chr6:31791353-31791641	9	18073	TRUE	0.5	0.334724534418005	FALSE
ENSG00000204301	GCATGCCAGGTCGTTCACTG	chr6:31877029-31879215	8	18074	TRUE	0.5	-0.407814070764181	FALSE
ENSG00000204301	TTGATGGTCCTAATTCTCAA	chr6:31919609-31920093	4	18078	TRUE	0.5	-0.495550592740157	FALSE
ENSG00000204301	CTCTTGCAAAGCTGCGCCTA	chr6:32063032-32065131	6	18076	TRUE	0.5	-0.410935600942489	FALSE
ENSG00000204301	TGGGCCCATAGCGGTAGGAA	chr6:32175777-32176333	4	18078	TRUE	0.5	0.344234124460018	FALSE
ENSG00000204301	AGAGCGGCCTTGCCGCTGGC	chr6:32483958-32484937	8	18074	TRUE	0.5	0.286754223612633	FALSE
ENSG00000204301	GGAAGACAGGCGCGCCGCGG	chr6:32521797-32522141	9	18073	TRUE	0.5	-0.384210046341404	FALSE
ENSG00000204301	ACAGGCTCCACTCCGCCCCC	chr6:32558427-32558954	11	18071	TRUE	0.5	0.289687671396961	FALSE
ENSG00000204301	GTGAGACTTGCCTGCTTCTC	chr6:32589565-32590024	10	18072	TRUE	0.5	0.318650031197048	FALSE
ENSG00000204301	CCAGTAGGACCTCGGGAGGT	chr6:32829550-32829856	7	18075	TRUE	0.5	0.290804102594287	FALSE
ENSG00000204301	TTCTTACCAGTTGGTGGTGT	chr6:32857713-32857900	12	18070	TRUE	0.5	0.250432705095383	FALSE
ENSG00000204301	TGTCTGGAGATCATCTACCC	chr6:32940624-32941835	6	18076	TRUE	0.5	-0.410506304301796	FALSE
ENSG00000204301	CGTCAGAGCCACTGTCCGGG	chr6:33075566-33076192	15	18067	TRUE	0.5	0.255075724322329	FALSE
ENSG00000204301	CTGAAATAAAATCACATCGA	chr6:33125958-33126566	6	18076	TRUE	0.5	-0.386216505878991	FALSE
ENSG00000204301	TCCCTTGGAAACCCTAGGCG	chr6:33172538-33173310	6	18076	TRUE	0.5	0.376543007737966	FALSE
ENSG00000204301	GGTCCACGGAGCGCCAGCTA	chr6:33178894-33179564	6	18076	TRUE	0.5	0.384300307619294	FALSE
ENSG00000204304	GGAGAGTGATTAGGTGACTG	chr2:113117714-113127811	41	149695	TRUE	0.5	-0.114319238563761	FALSE
ENSG00000204304	GTCATGTGGTAGCAATGGTT	chr6:29702283-29703026	42	149694	TRUE	0.5	-0.114773602246511	FALSE
ENSG00000204304	CATCTATAGCTGAACAACTG	chr6:30037221-30037673	80	149656	TRUE	0.5	0.0830351049243932	FALSE
ENSG00000204304	CGGTGGTGCTACACGGACTT	chr6:30101688-30103715	28	149708	TRUE	0.5	-0.146109330194532	FALSE
ENSG00000204304	TAGTAATACCAAGCTGGCAT	chr6:30130716-30131520	29	149707	TRUE	0.5	-0.136469898597102	FALSE
ENSG00000204304	CTGGCAGCTGGCTAACGTGG	chr6:30160564-30160874	51	149685	TRUE	0.5	-0.11486943215831	FALSE
ENSG00000204304	AATCAGCTTCGCCGCGATCC	chr6:30259125-30260790	35	149701	TRUE	0.5	-0.165621181843403	FALSE
ENSG00000204304	TCTACTTGGTGTAGAATGTA	chr6:30288810-30289200	48	149688	TRUE	0.5	-0.136587145847099	FALSE
ENSG00000204304	GCTGCCGGGCCTGTCGCGCA	chr6:30646848-30648070	45	149691	TRUE	0.5	-0.130849112739432	FALSE
ENSG00000204304	CCCTCCAAGCTCTACTCTGG	chr6:30724917-30725281	81	149655	TRUE	0.5	0.0700900448024608	FALSE
ENSG00000204304	TGAGGACACGCTAGTGCCTC	chr6:30844084-30844576	66	149670	TRUE	0.5	0.0941431698667725	FALSE
ENSG00000204304	AGCCCCCATGACGTCAAGAT	chr6:30940241-30940981	56	149680	TRUE	0.5	0.0985185200186474	FALSE
ENSG00000204304	GGTCCTGTGGACAAACGTCA	chr6:30942337-30943208	56	149680	TRUE	0.5	-0.101342152808722	FALSE
ENSG00000204304	TGGTAACAGCGAAGTCCAGA	chr6:31058176-31058760	52	149684	TRUE	0.5	0.101825086623473	FALSE
ENSG00000204304	TGGGCACTGATCCTTTGTGA	chr6:31111005-31111190	55	149681	TRUE	0.5	-0.0937936689462435	FALSE
ENSG00000204304	TCTTCTCTCAGGTCCCGCTC	chr6:31133357-31133579	32	149704	TRUE	0.5	0.132761366732498	FALSE
ENSG00000204304	TGGTCCGCTACCCCACAGTA	chr6:31139684-31140160	58	149678	TRUE	0.5	-0.110945900613305	FALSE
ENSG00000204304	TTGACAAACAGCTTCCTCTT	chr6:31142479-31142749	36	149700	TRUE	0.5	0.105838403767389	FALSE
ENSG00000204304	ACGTTCGGGAAGAGTCGGTT	chr6:31157866-31159144	37	149699	TRUE	0.5	-0.128040113753913	FALSE
ENSG00000204304	CAGGTGTCCCGCCATGGGGA	chr6:31170587-31170657	5	149731	TRUE	0.5	0.222303377831996	FALSE
ENSG00000204304	GGAGATCTTGCCCAGTCAAG	chr6:31321905-31322115	51	149685	TRUE	0.5	0.110842619188724	FALSE
ENSG00000204304	TTCATTTCTGTGTCTCCTGT	chr6:31321905-31322115	85	149651	TRUE	0.5	0.0814600018006942	FALSE
ENSG00000204304	GTTCAAATCTTGGTCTAAGT	chr6:31389100-31389716	49	149687	TRUE	0.5	0.0955933715713199	FALSE
ENSG00000204304	TAAAGTCCTCGCCGGCCCAC	chr6:31462653-31463642	88	149648	TRUE	0.5	0.0777972872425133	FALSE
ENSG00000204304	AAGGCGGCTTGTGCCCAACT	chr6:31533582-31537581	47	149689	TRUE	0.5	0.113550817080418	FALSE
ENSG00000204304	GAAGAAGACTATCGTAGGAT	chr6:31546358-31547231	46	149690	TRUE	0.5	0.102686712575586	FALSE
ENSG00000204304	AGGGGCAGCCTCTGGCGATT	chr6:31558164-31558469	56	149680	TRUE	0.5	0.0715225719326329	FALSE
ENSG00000204304	CTTTAAAGGCTTCCTGTGGC	chr6:31567593-31567936	25	149711	TRUE	0.5	-0.192841295115358	FALSE
ENSG00000204304	GCACGCAGATACTCACTAAA	chr6:31568100-31568377	62	149674	TRUE	0.5	0.0915737352020261	FALSE
ENSG00000204304	AGCCTAGACACCCGAATCTC	chr6:31578384-31578819	51	149685	TRUE	0.5	-0.109975636737866	FALSE
ENSG00000204304	CGACGGCGTGCATGAACTCA	chr6:31643943-31644721	52	149684	TRUE	0.5	-0.105166673730551	FALSE
ENSG00000204304	GCGTAGATGATGATGTCCTG	chr6:31689418-31689982	41	149695	TRUE	0.5	0.121279503976669	FALSE
ENSG00000204304	CCCAAGCTGAAACCCACGAA	chr6:31690204-31691207	47	149689	TRUE	0.5	-0.116825644941412	FALSE
ENSG00000204304	TGGCGGACACGTTCCGGGTG	chr6:31727307-31729306	60	149676	TRUE	0.5	0.0989480515737191	FALSE
ENSG00000204304	ACCTCAGAACAGCGCAACGG	chr6:31728778-31730584	72	149664	TRUE	0.5	0.0931491800048554	FALSE
ENSG00000204304	CCATAGGACGCGCTCCATCC	chr6:31775257-31778081	62	149674	TRUE	0.5	0.0877364334475096	FALSE
ENSG00000204304	CCTCCTAGAGTAGATAGAGT	chr6:31855366-31855668	52	149684	TRUE	0.5	0.0942177523550402	FALSE
ENSG00000204304	CGGTTGTCCTTACCCTAGCG	chr6:31958452-31959632	48	149688	TRUE	0.5	0.107946679359327	FALSE
ENSG00000204304	TGGTTCGAACATACAGCGCT	chr6:31972971-31973326	58	149678	TRUE	0.5	-0.109512362420227	FALSE
ENSG00000204304	AAAGCTGACAGTGACACTGA	chr6:32530041-32530840	41	149695	TRUE	0.5	-0.132185183834354	FALSE
ENSG00000204304	CAGATTCTCCATTCCACAAC	chr6:32614485-32614951	42	149694	TRUE	0.5	0.123222454788348	FALSE
ENSG00000204304	CAGTGCGGGGAGGGCCCAGT	chr6:32829550-32829856	87	149649	TRUE	0.5	-0.0647211671738217	FALSE
ENSG00000204304	CCTAGGGACAAACCTACCTG	chr6:33172538-33173310	57	149679	TRUE	0.5	0.105359541695992	FALSE
ENSG00000204304	GGGCGCCCTGTGTATCCCAT	chr6:33178894-33179564	75	149661	TRUE	0.5	-0.0876267103897601	FALSE
ENSG00000204305	ACTCGCTTCTGGAACGTCTG	chr11:5254682-5254782	13	34631	TRUE	0.5	-0.289766243458592	FALSE
ENSG00000204305	TCAAAGCAAGGCAAGCTTTG	chr12:7789365-7789670	3	34641	TRUE	0.5	0.44195766463741	FALSE
ENSG00000204305	GGGGTTGCCAAAATGTAGCT	chr6:29702283-29703026	15	34629	TRUE	0.5	0.251682456088589	FALSE
ENSG00000204305	AGTCGAGGGAGGGTACTGGC	chr6:29834676-29835312	7	34637	TRUE	0.5	-0.41211278180794	FALSE
ENSG00000204305	TGACAAAGAGCATTTGGTAT	chr6:30041957-30042353	10	34634	TRUE	0.5	0.285892777554062	FALSE
ENSG00000204305	AAACCTGCACCTTATCCTGA	chr6:30238308-30239117	15	34629	TRUE	0.5	0.229951362429205	FALSE
ENSG00000204305	TAGAATTCTCACCGCGAATG	chr6:30396705-30398221	16	34628	TRUE	0.5	0.255579703313646	FALSE
ENSG00000204305	ACTGGCTGGTCCATCTAGCC	chr6:30446257-30448256	9	34635	TRUE	0.5	-0.362764177602539	FALSE
ENSG00000204305	AACCGCCCTCGGGTTCCCGA	chr6:30481175-30482541	16	34628	TRUE	0.5	0.257205735681699	FALSE
ENSG00000204305	TCCAAACCTCATTATAGCCC	chr6:30532361-30533007	4	34640	TRUE	0.5	-0.509878923556224	FALSE
ENSG00000204305	GGGATATACAGCAAAGCCTA	chr6:30544696-30545170	6	34638	TRUE	0.5	-0.496772511956686	FALSE
ENSG00000204305	TTGAGTCTCGCGGCGTCGGG	chr6:30570784-30571978	14	34630	TRUE	0.5	0.255745492324647	FALSE
ENSG00000204305	CAGCTATATAAGGTCACAAT	chr6:30682129-30682401	15	34629	TRUE	0.5	-0.248462212872624	FALSE
ENSG00000204305	GTATTGCCCTAGGTGGAGAC	chr6:30708107-30708404	7	34637	TRUE	0.5	-0.272754397865875	FALSE
ENSG00000204305	GTATACACCACTCCAGAGTC	chr6:30724917-30725281	7	34637	TRUE	0.5	0.275853421872223	FALSE
ENSG00000204305	CAAACACGGAGCCAAAAGGC	chr6:30779094-30779523	5	34639	TRUE	0.5	-0.496354726535801	FALSE
ENSG00000204305	CTTATGCTGGGGAACCTTCT	chr6:30838353-30838890	10	34634	TRUE	0.5	0.241596554712844	FALSE
ENSG00000204305	TCTAGTGCAATGAAACCTCC	chr6:30855845-30856055	9	34635	TRUE	0.5	0.27341580977903	FALSE
ENSG00000204305	CAAACCCTCCCCTACACCAG	chr6:30974571-30974809	11	34633	TRUE	0.5	-0.190489392153644	FALSE
ENSG00000204305	GATTGGCTGGAGAATTGACT	chr6:30988472-30988856	28	34616	TRUE	0.5	0.182880904323814	FALSE
ENSG00000204305	CAGATTGAGGACCTATTCTT	chr6:31042790-31043131	13	34631	TRUE	0.5	0.194190051257475	FALSE
ENSG00000204305	AATTCTCTTCTGTTATCCCT	chr6:31072588-31072809	10	34634	TRUE	0.5	-0.308116111223038	FALSE
ENSG00000204305	ACCCCTCTTATCTTGCGAGG	chr6:31126809-31127048	8	34636	TRUE	0.5	-0.370779641431536	FALSE
ENSG00000204305	AAGAGGCGTGTGAAGTCCAG	chr6:31152858-31153057	5	34639	TRUE	0.5	-0.40318225540907	FALSE
ENSG00000204305	GATTCCGCCGGCCTGGTTGC	chr6:31180432-31187807	10	34634	TRUE	0.5	0.242973993279308	FALSE
ENSG00000204305	TCCTACATTAATCTAATGGC	chr6:31214378-31214740	9	34635	TRUE	0.5	-0.356441056121048	FALSE
ENSG00000204305	GCAATATGCAGGTCTACTCC	chr6:31366709-31367557	8	34636	TRUE	0.5	-0.43486209920226	FALSE
ENSG00000204305	GCCAGAGGACACGGTTACCA	chr6:31467054-31467436	11	34633	TRUE	0.5	-0.29192022789429	FALSE
ENSG00000204305	GGCCTTCCAATGCCATTCAC	chr6:31498750-31499105	18	34626	TRUE	0.5	0.212684278199172	FALSE
ENSG00000204305	AGTGAACAGCCCTTATCTCA	chr6:31560306-31560752	7	34637	TRUE	0.5	-0.371120982433212	FALSE
ENSG00000204305	ACAGAAAGTTGGTGACAAGT	chr6:31585583-31585819	14	34630	TRUE	0.5	0.271000238639199	FALSE
ENSG00000204305	CATGTTCCAAGAGGTCTAGC	chr6:31637209-31638951	9	34635	TRUE	0.5	-0.326456427606452	FALSE
ENSG00000204305	CAGGCTTGGTATTGAGCAGC	chr6:31674960-31675298	10	34634	TRUE	0.5	0.288021978572094	FALSE
ENSG00000204305	GGGGATGGCTATTTACAGAC	chr6:31750303-31751126	9	34635	TRUE	0.5	0.299461894291337	FALSE
ENSG00000204305	GGAGCGGGTTACGCGCGTCC	chr6:31814206-31817021	9	34635	TRUE	0.5	-0.368765446965665	FALSE
ENSG00000204305	GGTTCTGGACAAGTGTCAAG	chr6:31829433-31829741	17	34627	TRUE	0.5	0.217984315276295	FALSE
ENSG00000204305	TAATATTAGAGATTCTTGGT	chr6:31840063-31840910	7	34637	TRUE	0.5	-0.363972676659735	FALSE
ENSG00000204305	TCCGAGCGGTCGCCGTCTCG	chr6:32048173-32048746	14	34630	TRUE	0.5	-0.244708173655581	FALSE
ENSG00000204305	GGACTCTCAGCCCCGCCTGG	chr6:32234915-32235334	10	34634	TRUE	0.5	-0.410276027286955	FALSE
ENSG00000204305	ACCTGCAGGCTCCACGGAAT	chr6:32483958-32484937	10	34634	TRUE	0.5	-0.307486151659051	FALSE
ENSG00000204305	GCTCCCTGGAGGTTCCTACA	chr6:32530041-32530840	15	34629	TRUE	0.5	0.248453045589314	FALSE
ENSG00000204305	AGATTCTCCATTCCACAACT	chr6:32614485-32614951	9	34635	TRUE	0.5	0.313928864230261	FALSE
ENSG00000204305	CATGGCCCAGCATATGCACA	chr6:32622509-32622789	11	34633	TRUE	0.5	0.318157608234711	FALSE
ENSG00000204305	GAACACCCTTACCCTGAAAC	chr6:32940624-32941835	10	34634	TRUE	0.5	-0.325237205137912	FALSE
ENSG00000204305	TGCAGAGCCAGCTCTCCTAG	chr6:32980541-32981208	6	34638	TRUE	0.5	-0.386211380202286	FALSE
ENSG00000204305	CCCATAAACCAGAGAGCGAG	chr6:33009235-33009931	9	34635	TRUE	0.5	0.27118696666362	FALSE
ENSG00000204305	CGAAGCGCGCGAACTCCTCC	chr6:33080171-33081452	8	34636	TRUE	0.5	-0.393472390251413	FALSE
ENSG00000204305	TTCGGCTATGGTAAAGAACC	chr6:33123471-33124880	16	34628	TRUE	0.5	0.240983615660534	FALSE
ENSG00000204305	AGGAGGCAGCCAGAACTGCA	chr6:33183035-33183424	21	34623	TRUE	0.5	0.2249013017369	FALSE
ENSG00000204305	AGAGACCCCTCCTAAGACGC	chr6:33199885-33200000	12	34632	TRUE	0.5	0.254642928530469	FALSE
ENSG00000204308	CTGTCTGCTGCTCCGCCTCA	chr6:29934071-29934293	65	231281	TRUE	0.5	0.0640462782957787	FALSE
ENSG00000204308	CGCCTGCGCTTTGACGCATT	chr6:30066546-30067702	70	231276	TRUE	0.5	0.0477881637308526	FALSE
ENSG00000204308	GGGCTGATCTAGACAGTGCT	chr6:30097990-30098183	91	231255	TRUE	0.5	0.0511894165419911	FALSE
ENSG00000204308	AGGATAGCCTGTGTTATCTT	chr6:30201759-30202174	55	231291	TRUE	0.5	0.0830309389226858	FALSE
ENSG00000204308	CTCGGGCGCGCCCCCGTCCA	chr6:30214044-30214752	112	231234	TRUE	0.5	0.0422540713565365	FALSE
ENSG00000204308	GAGGCTGGTTGCGGAGATCA	chr6:30480607-30480869	83	231263	TRUE	0.5	0.0652322148011586	FALSE
ENSG00000204308	GGCATATGAGCCCTAAAATC	chr6:30515018-30515605	43	231303	TRUE	0.5	0.0639845456271315	FALSE
ENSG00000204308	CCACGCCCAGCTTTAATTTC	chr6:30598724-30599913	85	231261	TRUE	0.5	0.0474476698012349	FALSE
ENSG00000204308	GTCATGTATGTGATCAGAAA	chr6:30758826-30759331	104	231242	TRUE	0.5	0.0598559360412789	FALSE
ENSG00000204308	TGAATCAGGCCTAGAAGACC	chr6:30793355-30794059	58	231288	TRUE	0.5	-0.0367689634873303	FALSE
ENSG00000204308	ATGGTATATAAATAAGCCTT	chr6:30799159-30799421	108	231238	TRUE	0.5	-0.0304206281554138	FALSE
ENSG00000204308	TAGATGTGAAGACATCTAGC	chr6:30812806-30815582	45	231301	TRUE	0.5	-0.079342527646896	FALSE
ENSG00000204308	GCCATAGCAGCTAAGTGCCA	chr6:30818556-30818778	100	231246	TRUE	0.5	-0.0483966185921272	FALSE
ENSG00000204308	AATGTTATACTTACGATTAC	chr6:30847422-30848551	63	231283	TRUE	0.5	-0.0635822608159979	FALSE
ENSG00000204308	ACATTGAAGCCAGCCGCAGC	chr6:30880617-30881325	77	231269	TRUE	0.5	-0.0552936519589737	FALSE
ENSG00000204308	CCTTGTGCACCCATGAAAAG	chr6:30932797-30933004	154	231192	TRUE	0.5	0.0496037980371717	FALSE
ENSG00000204308	GATGCCTACAGGCAAGCGCT	chr6:30932797-30933004	67	231279	TRUE	0.5	-0.0662184006489355	FALSE
ENSG00000204308	TACTCGGAGACTGCGCCGCG	chr6:31157866-31159144	53	231293	TRUE	0.5	0.063080319758638	FALSE
ENSG00000204308	AAATGCTGCAAGATTGGGGT	chr6:31486082-31486696	47	231299	TRUE	0.5	0.0785079602492318	FALSE
ENSG00000204308	CAGGCCGCCCACAGATTCCG	chr6:31493799-31494553	114	231232	TRUE	0.5	-0.0416539077622327	FALSE
ENSG00000204308	TCTAGATTTCATCCAGCCAC	chr6:31567593-31567936	59	231287	TRUE	0.5	-0.059600387670236	FALSE
ENSG00000204308	TGTATTCCAGTGAGGCCAGA	chr6:31568100-31568377	62	231284	TRUE	0.5	-0.0463663911503001	FALSE
ENSG00000204308	CGGTTTCTTCTCCATCGCGG	chr6:31573932-31575931	127	231219	TRUE	0.5	0.0463164697941791	FALSE
ENSG00000204308	GTTTCATCCCCCTGTTCGAG	chr6:31631181-31632983	62	231284	TRUE	0.5	-0.0381998403506345	FALSE
ENSG00000204308	CGACCGCGGCAGGCGAAGTG	chr6:31666094-31666177	47	231299	TRUE	0.5	-0.0898439012695178	FALSE
ENSG00000204308	TCTTCTTGGCAATACATCAG	chr6:31718391-31718642	124	231222	TRUE	0.5	0.0622050193621271	FALSE
ENSG00000204308	TTGAGCTTGTGTTGTGCTGA	chr6:31736414-31736521	93	231253	TRUE	0.5	-0.0537286146884499	FALSE
ENSG00000204308	CCACACAGTGAACCCAACTA	chr6:31762763-31764032	89	231257	TRUE	0.5	0.0631187229925136	FALSE
ENSG00000204308	CAATACGAATCCGCTGCCGC	chr6:31870397-31871573	23	231323	TRUE	0.5	-0.124720623760643	FALSE
ENSG00000204308	AGCTGGGAGGTGACTGGTAT	chr6:31874908-31875284	85	231261	TRUE	0.5	-0.0295468881732988	FALSE
ENSG00000204308	GGACCAAGAGATCTTCAGCC	chr6:31940351-31941119	50	231296	TRUE	0.5	0.0721790955688415	FALSE
ENSG00000204308	GCTGTCCAGAACAGCCCTAA	chr6:31952224-31952653	61	231285	TRUE	0.5	0.073870441347458	FALSE
ENSG00000204308	CGGTTGTCCTTACCCTAGCG	chr6:31958452-31959632	62	231284	TRUE	0.5	-0.0390662666991561	FALSE
ENSG00000204308	CTACCAGGTATATCTGTATC	chr6:31981726-31982144	82	231264	TRUE	0.5	0.0572032005983325	FALSE
ENSG00000204308	AACTGTGGGTCGGGCAATAA	chr6:31989275-31989852	88	231258	TRUE	0.5	-0.0452298784486662	FALSE
ENSG00000204308	CCATGGCCCAGCATATGCAC	chr6:32622509-32622789	72	231274	TRUE	0.5	0.034111349625972	FALSE
ENSG00000204308	GGGCGTTGCAAGCCTGGTGG	chr6:32692104-32692347	57	231289	TRUE	0.5	0.0901430330805502	FALSE
ENSG00000204308	ATGCGTGTGACATGCCTTAA	chr6:32861089-32861520	58	231288	TRUE	0.5	-0.0601653270671627	FALSE
ENSG00000204308	TGAAAATCTGGACCATACTC	chr6:32967566-32967796	56	231290	TRUE	0.5	0.0779729370180795	FALSE
ENSG00000204308	CAGGAATGCTATGCGTTCAA	chr6:33116430-33118817	77	231269	TRUE	0.5	-0.0473684752889092	FALSE
ENSG00000204308	ATTTGCCGATCTTCCCTAAC	chr6:33123471-33124880	76	231270	TRUE	0.5	0.0516764275140766	FALSE
ENSG00000204308	GTGTCCCGGTTTCGCATCCG	chr6:33161357-33162470	101	231245	TRUE	0.5	-0.0349979422355511	FALSE
ENSG00000204308	AAAGCAGCACCTGTCCCCCG	chr6:33184979-33185475	114	231232	TRUE	0.5	-0.0331073846127823	FALSE
ENSG00000204310	CAGTATCTGTCATCTCTGAA	chr6:29705703-29706028	85	225029	TRUE	0.5	0.0629832160468897	FALSE
ENSG00000204310	GGATGGGGTGGTCGCAATAC	chr6:29748405-29749554	93	225021	TRUE	0.5	-0.0370534292451441	FALSE
ENSG00000204310	CAGGAACCCGGTTGCGGTGC	chr6:29791892-29793373	50	225064	TRUE	0.5	-0.078611559637531	FALSE
ENSG00000204310	CTGGGAGCTTCTTACGGTGT	chr6:29863832-29864500	45	225069	TRUE	0.5	-0.0823600055642859	FALSE
ENSG00000204310	GGCTCGCACTCCCGGGTACT	chr6:29863832-29864500	18	225096	TRUE	0.5	0.115743280740823	FALSE
ENSG00000204310	GAGGTGGCGAATCCCTAAGG	chr6:29887280-29888879	84	225030	TRUE	0.5	0.0622653178147528	FALSE
ENSG00000204310	CTCAGATTACCCAGCGCAAG	chr6:29934071-29934293	54	225060	TRUE	0.5	0.0797245238035171	FALSE
ENSG00000204310	CCTAAAAGTAAGCCATAAGC	chr6:29967104-29967966	36	225078	TRUE	0.5	-0.0856880081550573	FALSE
ENSG00000204310	GGGAGGTCACAGAGAACTCT	chr6:30319613-30319898	62	225052	TRUE	0.5	0.0819189524630803	FALSE
ENSG00000204310	TTCCCGATCTGCTGAGTGAT	chr6:30411464-30412023	161	224953	TRUE	0.5	0.0500158672009241	FALSE
ENSG00000204310	CACTGAGTCTCCAAGTCCAA	chr6:30447259-30447756	88	225026	TRUE	0.5	-0.0274144683200892	FALSE
ENSG00000204310	CTGAGACTCTCCCCGGTCTA	chr6:30489143-30490745	133	224981	TRUE	0.5	-0.0393954208398064	FALSE
ENSG00000204310	TCTGATCCCGCATCTCCCCA	chr6:30685474-30685641	91	225023	TRUE	0.5	-0.0480617525260527	FALSE
ENSG00000204310	ACTTAGGGCCAAACCGGAGC	chr6:30720841-30721102	48	225066	TRUE	0.5	-0.0768598578714674	FALSE
ENSG00000204310	TAAGGAGAGCGTAGTGGACA	chr6:30819960-30820556	65	225049	TRUE	0.5	0.0686541605622764	FALSE
ENSG00000204310	CCTGGACTGGATACCGGCTG	chr6:30839707-30840061	69	225045	TRUE	0.5	0.0724370497522133	FALSE
ENSG00000204310	ACGGTCACCTTGACGGCTAA	chr6:31127937-31128440	59	225055	TRUE	0.5	-0.0429981289189723	FALSE
ENSG00000204310	AGGTCCTAGAGGCGGATAGG	chr6:31139684-31140160	155	224959	TRUE	0.5	-0.0377498232759415	FALSE
ENSG00000204310	GCTCGCTCGGCGCGAAGTTC	chr6:31157866-31159144	50	225064	TRUE	0.5	0.0814949208389781	FALSE
ENSG00000204310	TACTCGGAGACTGCGCCGCG	chr6:31157866-31159144	52	225062	TRUE	0.5	0.090494205008071	FALSE
ENSG00000204310	ACTCGCTTGAAACACCACGA	chr6:31196931-31198563	71	225043	TRUE	0.5	0.0735002346659113	FALSE
ENSG00000204310	CTCCTATAGGTCGCCGGGGA	chr6:31355791-31357656	58	225056	TRUE	0.5	0.0733908127919785	FALSE
ENSG00000204310	ACCCTTGTGTCGGGCACGTG	chr6:31395558-31396207	94	225020	TRUE	0.5	-0.0588632135978031	FALSE
ENSG00000204310	TCCTTATCTCCCACTCCGGC	chr6:31395558-31396207	58	225056	TRUE	0.5	-0.0215012639483518	FALSE
ENSG00000204310	TCCGTCGCAAAAACTTTCGG	chr6:31400530-31400962	118	224996	TRUE	0.5	-0.0453029812872447	FALSE
ENSG00000204310	ATTGTCTTCATGCCGTGCCA	chr6:31416045-31417027	84	225030	TRUE	0.5	-0.056585538709327	FALSE
ENSG00000204310	ATTAACCCGACCAAGTCTTC	chr6:31533582-31537581	78	225036	TRUE	0.5	0.0717755355809531	FALSE
ENSG00000204310	TGGCAAACTGGGCCTTCTTA	chr6:31558756-31559619	62	225052	TRUE	0.5	-0.0470114959873555	FALSE
ENSG00000204310	AGCCTTGTTCAGTGGACTTG	chr6:31762532-31764531	87	225027	TRUE	0.5	-0.0356846269212001	FALSE
ENSG00000204310	GGGGAGCTAGATCCCTCCTG	chr6:31769615-31770257	70	225044	TRUE	0.5	0.0623966366674606	FALSE
ENSG00000204310	GTTCCGAGCAGCCTTAGGTG	chr6:31775257-31778081	84	225030	TRUE	0.5	0.0609649487990436	FALSE
ENSG00000204310	AGCTAATCGGGAGTGCCGAG	chr6:31923019-31923477	151	224963	TRUE	0.5	0.0514834318213646	FALSE
ENSG00000204310	ACGTGGTTTCCCAGCTTAGC	chr6:31981726-31982144	42	225072	TRUE	0.5	-0.0683480676011472	FALSE
ENSG00000204310	CCAGGTGTGCCACTAAATGG	chr6:32002562-32003711	130	224984	TRUE	0.5	-0.0425774173995546	FALSE
ENSG00000204310	TAGAGGCCGGAGACGCCTGG	chr6:32011727-32012212	130	224984	TRUE	0.5	-0.0422322336491212	FALSE
ENSG00000204310	TACAGTACAGGGACGCGCAG	chr6:32048173-32048746	133	224981	TRUE	0.5	-0.0316982867476696	FALSE
ENSG00000204310	TCCGGTCGGGATCCAGGCCG	chr6:32081168-32081577	120	224994	TRUE	0.5	0.0652458194583065	FALSE
ENSG00000204310	TACAAGCTCTCACTACTCCA	chr6:32097157-32099156	57	225057	TRUE	0.5	0.0669515558058666	FALSE
ENSG00000204310	GCTGGGTCCCTTGTAGTGCT	chr6:32204175-32204654	107	225007	TRUE	0.5	0.0729920660530912	FALSE
ENSG00000204310	GCTCCCCACTGGCTTTGTCT	chr6:32589565-32590024	134	224980	TRUE	0.5	0.0582838221019348	FALSE
ENSG00000204310	GCAGAAGCGAAGGTTACGCG	chr6:32796677-32797916	65	225049	TRUE	0.5	0.0693292637150136	FALSE
ENSG00000204310	ATGCTGGAACTACGGATGAG	chr6:32866897-32867503	84	225030	TRUE	0.5	0.0472286110775939	FALSE
ENSG00000204310	CTTGTCAACATGGCAGACGA	chr6:33091862-33092619	72	225042	TRUE	0.5	0.0776076494454196	FALSE
ENSG00000204314	AACCAATGCTTACCTGCCCA	chr11:5269651-5269865	7	25877	TRUE	0.5	-0.407708548017964	FALSE
ENSG00000204314	CGGCGTGAAAGCTGCAAGCC	chr4:112515941-112516776	10	25874	TRUE	0.5	0.386663699646548	FALSE
ENSG00000204314	GACGCCGAGGATGGCCGTCA	chr6:29941886-29943609	18	25866	TRUE	0.5	-0.225269221077332	FALSE
ENSG00000204314	CCCAAGGTTACAGAGGCATT	chr6:30149290-30149508	8	25876	TRUE	0.5	0.253482976743739	FALSE
ENSG00000204314	TAGTTCCTGGGCTGCACTCG	chr6:30162341-30162709	10	25874	TRUE	0.5	-0.34086129667218	FALSE
ENSG00000204314	TGGAGTCCCAGGCTAATGGC	chr6:30195391-30195892	12	25872	TRUE	0.5	0.239292095445735	FALSE
ENSG00000204314	ATCCGCCGGAGAAAGGGTAG	chr6:30206874-30207955	7	25877	TRUE	0.5	0.360554823188867	FALSE
ENSG00000204314	AGGACCGCTCCAATCGACAG	chr6:30357430-30358526	14	25870	TRUE	0.5	0.285621122119732	FALSE
ENSG00000204314	CCCCCGTTAAGATCCTAGTC	chr6:30495980-30497165	6	25878	TRUE	0.5	-0.354306343119774	FALSE
ENSG00000204314	GTGTAGCAGCCTCAGCAACT	chr6:30597208-30598002	18	25866	TRUE	0.5	0.249437292742123	FALSE
ENSG00000204314	CAGGTGGATGACATCTCCAA	chr6:30700400-30700858	9	25875	TRUE	0.5	0.298034571685914	FALSE
ENSG00000204314	TGCTCCATTCCACTACGGGT	chr6:30700400-30700858	12	25872	TRUE	0.5	0.298904100217119	FALSE
ENSG00000204314	GGGGATTAAGAAGACGTTTC	chr6:30724917-30725281	5	25879	TRUE	0.5	-0.506171578340826	FALSE
ENSG00000204314	GTCTGTGGACCTACTAGGAT	chr6:30763624-30764557	6	25878	TRUE	0.5	-0.483243970748354	FALSE
ENSG00000204314	CCTGGAATCAATCTGTGGAG	chr6:30840712-30841135	14	25870	TRUE	0.5	0.271636160068976	FALSE
ENSG00000204314	GTTCGTGCCATGTGCAGTTG	chr6:30843326-30843522	22	25862	TRUE	0.5	-0.260870762434367	FALSE
ENSG00000204314	AGGCAGCCTCAACATATCGG	chr6:30915349-30915863	21	25863	TRUE	0.5	0.243322076112837	FALSE
ENSG00000204314	GCTATGCAAAAGTGGACCAC	chr6:31001216-31001927	10	25874	TRUE	0.5	0.271331255041798	FALSE
ENSG00000204314	CCCTTGCTACAGACATGCTT	chr6:31057464-31057857	21	25863	TRUE	0.5	0.203600934411568	FALSE
ENSG00000204314	CTTCCAACTGCTGCGCATAG	chr6:31159254-31159656	17	25867	TRUE	0.5	0.172587732076444	FALSE
ENSG00000204314	GTGACCTTAAGGAGTGTAAA	chr6:31164051-31164328	6	25878	TRUE	0.5	-0.385839949970904	FALSE
ENSG00000204314	TGCTGACTGTTTGAAACTAG	chr6:31178771-31179009	18	25866	TRUE	0.5	-0.205527485244955	FALSE
ENSG00000204314	ACTCGCTTGAAACACCACGA	chr6:31196931-31198563	7	25877	TRUE	0.5	-0.401998978023871	FALSE
ENSG00000204314	ATGTGTGGCCCTGAGGCTCC	chr6:31441114-31441278	5	25879	TRUE	0.5	-0.493037190058568	FALSE
ENSG00000204314	CTGGATAAGCGGTCGCTGAG	chr6:31497604-31498618	7	25877	TRUE	0.5	-0.434828648407832	FALSE
ENSG00000204314	TGGTCCACTTACTTCACCCC	chr6:31508898-31509553	8	25876	TRUE	0.5	0.296828206287893	FALSE
ENSG00000204314	GGCCTTATAGGAATTCACCC	chr6:31528277-31530194	9	25875	TRUE	0.5	0.295416935943581	FALSE
ENSG00000204314	CCAAGTGTTTACGATACGAT	chr6:31541111-31542661	11	25873	TRUE	0.5	0.291576268267602	FALSE
ENSG00000204314	GACCTACTTGCACCCAAACT	chr6:31736254-31736691	13	25871	TRUE	0.5	0.202722321531253	FALSE
ENSG00000204314	ATGTCCCTAATGGTCCGATG	chr6:31776485-31778192	14	25870	TRUE	0.5	0.238543380439187	FALSE
ENSG00000204314	GAGGGCCTCATCGGACCATT	chr6:31776485-31778192	27	25857	TRUE	0.5	0.146930367903975	FALSE
ENSG00000204314	AGCCAGTCCGCTTCCCGTTC	chr6:31862357-31865881	15	25869	TRUE	0.5	0.190783966137701	FALSE
ENSG00000204314	AACCCAAGGGAGGATTATCT	chr6:31948750-31949416	5	25879	TRUE	0.5	-0.546933429887834	FALSE
ENSG00000204314	CTACAGTGATGACGTCTACA	chr6:31952224-31952653	8	25876	TRUE	0.5	0.293051383252422	FALSE
ENSG00000204314	GGAGGTCACTATCCCTGACC	chr6:32071855-32072285	7	25877	TRUE	0.5	-0.293369186072169	FALSE
ENSG00000204314	GAAAAGTTCAATGTAAACGC	chr6:32103307-32106706	9	25875	TRUE	0.5	0.308138847302382	FALSE
ENSG00000204314	GATACGGTGGATAAGGCTCA	chr6:32113813-32114430	10	25874	TRUE	0.5	0.318123575514498	FALSE
ENSG00000204314	CCATGGATCTTTGCGACTGG	chr6:32254668-32256056	6	25878	TRUE	0.5	-0.382794573274212	FALSE
ENSG00000204314	CCACCCTCTGACGTGGTAAT	chr6:32397672-32397840	5	25879	TRUE	0.5	-0.519932099888386	FALSE
ENSG00000204314	GGTGTATTGGGAAGACATCC	chr6:32402860-32403151	20	25864	TRUE	0.5	0.162871805195648	FALSE
ENSG00000204314	ATTGCTCCGCGGATGTAATG	chr6:32796677-32797916	12	25872	TRUE	0.5	0.218361321793931	FALSE
ENSG00000204314	TGACCACATAGGTTTCAGTA	chr6:32868045-32868528	10	25874	TRUE	0.5	-0.277483024552558	FALSE
ENSG00000204314	TGTAAGTGTCCCCGTAAGAG	chr6:32937142-32937447	15	25869	TRUE	0.5	-0.23381466264755	FALSE
ENSG00000204314	TCCATCGGTCAGCGCCAGGG	chr6:32970678-32971108	7	25877	TRUE	0.5	-0.413069461054893	FALSE
ENSG00000204314	AGTACTTAATAGACACGCGT	chr6:32981697-32982715	6	25878	TRUE	0.5	0.396674596284093	FALSE
ENSG00000204314	TCTTTCCCTTCTACGTTTAC	chr6:33123471-33124880	6	25878	TRUE	0.5	0.400826076111669	FALSE
ENSG00000204314	AGCTGGAATTGAACCCTGCC	chr6:33136422-33136837	14	25870	TRUE	0.5	0.234203537694218	FALSE
ENSG00000204315	CAACCGGAAAGTCAGGACCA	chr6:29705703-29706028	38	104307	TRUE	0.5	0.130160997007528	FALSE
ENSG00000204315	CCTTGCCGTCGTACGCGTGC	chr6:29723163-29724697	25	104320	TRUE	0.5	-0.184923855040524	FALSE
ENSG00000204315	CGTCGCTCCAGTCTTTGATG	chr6:29752307-29753422	70	104275	TRUE	0.5	0.114152492243722	FALSE
ENSG00000204315	AGTCGAGGGAGGGTACTGGC	chr6:29834676-29835312	28	104317	TRUE	0.5	0.158849500595527	FALSE
ENSG00000204315	CAACTGTGCATCGGTAGAAT	chr6:30130716-30131520	25	104320	TRUE	0.5	-0.178051276845484	FALSE
ENSG00000204315	AACGTAGTCCCCGCGCCCTC	chr6:30344242-30345731	20	104325	TRUE	0.5	-0.17325980296914	FALSE
ENSG00000204315	TTGCGAAGCGGCTCGTCTTG	chr6:30344242-30345731	9	104336	TRUE	0.5	-0.261559868187325	FALSE
ENSG00000204315	CTACTTCACAGAAGATGACT	chr6:30447259-30447756	32	104313	TRUE	0.5	-0.159449522202072	FALSE
ENSG00000204315	CCACAGAAGAACTTCGCCTG	chr6:30464762-30464931	53	104292	TRUE	0.5	0.121461867104445	FALSE
ENSG00000204315	GAGGATGATGTCATAGTGGG	chr6:30666373-30666625	43	104302	TRUE	0.5	0.111027868724864	FALSE
ENSG00000204315	TAAGGAGAGCGTAGTGGACA	chr6:30819960-30820556	29	104316	TRUE	0.5	-0.128069020427754	FALSE
ENSG00000204315	GGGATGGTCTCCACCCCACA	chr6:30839707-30840061	37	104308	TRUE	0.5	0.155636936280086	FALSE
ENSG00000204315	CAAGCCAGAGGGACGTCGAG	chr6:30883795-30886796	83	104262	TRUE	0.5	0.109543247649042	FALSE
ENSG00000204315	CATTGGCCACGCACTCACGG	chr6:30915349-30915863	30	104315	TRUE	0.5	-0.150522573600503	FALSE
ENSG00000204315	GATACCCGAGACCCACATTC	chr6:31086852-31087115	29	104316	TRUE	0.5	-0.175015256844465	FALSE
ENSG00000204315	TGAGGAGGATCCGTTCTAGG	chr6:31137292-31138485	70	104275	TRUE	0.5	-0.0750586846139969	FALSE
ENSG00000204315	ATCTTCCAGCTGAGCGTACC	chr6:31180225-31181002	32	104313	TRUE	0.5	0.155683709009702	FALSE
ENSG00000204315	CCTGCTGAGAAAAGTACAGG	chr6:31268128-31268420	34	104311	TRUE	0.5	-0.141971233291649	FALSE
ENSG00000204315	TCGGTTTCTTCTCCATCGCG	chr6:31573932-31575931	74	104271	TRUE	0.5	-0.0924343281830129	FALSE
ENSG00000204315	GGCCCTAGGAGTCTAAGGAT	chr6:31578384-31578819	26	104319	TRUE	0.5	-0.200248124373571	FALSE
ENSG00000204315	GGGACCGCTGCTTGGCGACA	chr6:31727307-31729306	43	104302	TRUE	0.5	-0.131729542419271	FALSE
ENSG00000204315	CCGGGGCCAAGAAACCCGAG	chr6:31765928-31766802	73	104272	TRUE	0.5	0.0851737788645545	FALSE
ENSG00000204315	CTGCAAGTGGCGGTGTTGCA	chr6:31791353-31791641	22	104323	TRUE	0.5	-0.175296537857896	FALSE
ENSG00000204315	CCCGGAACATCCAAGCGGGA	chr6:31945771-31946245	41	104304	TRUE	0.5	-0.128501300198417	FALSE
ENSG00000204315	GACCAGCCCATTTACAACCC	chr6:31982300-31983140	17	104328	TRUE	0.5	-0.232205378885743	FALSE
ENSG00000204315	ATTCTTTCCAGGCGAGATAA	chr6:32108025-32109567	34	104311	TRUE	0.5	0.172084112640615	FALSE
ENSG00000204315	CCTAGCCCCGGCCGATGGAG	chr6:32175777-32176333	40	104305	TRUE	0.5	-0.144656277927591	FALSE
ENSG00000204315	TCCAGTTTAACCCAACCATG	chr6:32212080-32212272	49	104296	TRUE	0.5	-0.12993281065378	FALSE
ENSG00000204315	GGACTCTCAGCCCCGCCTGG	chr6:32234915-32235334	40	104305	TRUE	0.5	0.134808408432582	FALSE
ENSG00000204315	GCGATTTCAGAGTGGCGGGA	chr6:32415294-32416007	32	104313	TRUE	0.5	-0.138537860130633	FALSE
ENSG00000204315	CCCCAATCTGACTTCTAGAC	chr6:32439511-32440091	32	104313	TRUE	0.5	0.152576053509343	FALSE
ENSG00000204315	CTGTTTCTCAGTTACGGTGA	chr6:32947659-32948247	13	104332	TRUE	0.5	-0.245488112726285	FALSE
ENSG00000204315	GAGGCGGAGACGTTTCACGT	chr6:33080171-33081452	50	104295	TRUE	0.5	-0.117335604374579	FALSE
ENSG00000204315	CTTCTGGGAACCATGAAATC	chr6:33082767-33083042	49	104296	TRUE	0.5	0.122474831385388	FALSE
ENSG00000204315	TCCTGGCAAGGCTGGGCGAA	chr6:33178894-33179564	27	104318	TRUE	0.5	-0.139186208744069	FALSE
ENSG00000204315	TCTCTTTCCCTTGCACGCTC	chr6:33199885-33200000	16	104329	TRUE	0.5	-0.203333120203224	FALSE
ENSG00000204344	GGGAGTCCCATTGCAAGGGT	chr6:29705703-29706028	45	148314	TRUE	0.5	-0.131730747001942	FALSE
ENSG00000204344	ATGGGTACACAGCTGCGACG	chr6:29956599-29956842	59	148300	TRUE	0.5	-0.0645320715874975	FALSE
ENSG00000204344	AGGGACGAGCCAGATACCAC	chr6:30156222-30156550	21	148338	TRUE	0.5	-0.187197830816191	FALSE
ENSG00000204344	TACACAAAGCGACCAAATGC	chr6:30614391-30614769	40	148319	TRUE	0.5	0.138831128138403	FALSE
ENSG00000204344	GTATTGCCCTAGGTGGAGAC	chr6:30708107-30708404	44	148315	TRUE	0.5	0.107726025715511	FALSE
ENSG00000204344	GTAGCCTGGAATCAGTCTGG	chr6:30843326-30843522	102	148257	TRUE	0.5	-0.0681181078127163	FALSE
ENSG00000204344	GACGGTATGCCAGAGCATCG	chr6:30883795-30886796	77	148282	TRUE	0.5	0.0880561342324034	FALSE
ENSG00000204344	TTGGACTCAGGCCAAGATTG	chr6:31083575-31084324	78	148281	TRUE	0.5	0.0928094000805896	FALSE
ENSG00000204344	GCAGAATTGCTGTGGACTGG	chr6:31102152-31102888	60	148299	TRUE	0.5	0.103791791720446	FALSE
ENSG00000204344	GAATCCACCTATCCGCCTCT	chr6:31139684-31140160	38	148321	TRUE	0.5	0.14723533769715	FALSE
ENSG00000204344	GGCATTCCAAGCATGATGAC	chr6:31204790-31205139	100	148259	TRUE	0.5	-0.0558916576786455	FALSE
ENSG00000204344	CATGACCACCTTACGTGGGT	chr6:31416045-31417027	29	148330	TRUE	0.5	-0.174038688489602	FALSE
ENSG00000204344	ACAGCTCCGGGGCCAAGATT	chr6:31462653-31463642	71	148288	TRUE	0.5	0.0943721616357304	FALSE
ENSG00000204344	GTGGATGGGATGATACCTAC	chr6:31474771-31475258	80	148279	TRUE	0.5	0.0928953158649302	FALSE
ENSG00000204344	TCGCTCACAAAATTCAGGGC	chr6:31494826-31495422	62	148297	TRUE	0.5	0.0855655874609671	FALSE
ENSG00000204344	GGTCCACTTACTTCACCCCA	chr6:31508898-31509553	128	148231	TRUE	0.5	0.0820129866316367	FALSE
ENSG00000204344	CCTGATAGGAGACAGTTGAG	chr6:31511215-31511680	22	148337	TRUE	0.5	-0.14550684699685	FALSE
ENSG00000204344	GATAGGCAGCGGCATTAGAT	chr6:31613382-31615931	40	148319	TRUE	0.5	-0.133961356674768	FALSE
ENSG00000204344	AGAATTTACACGACGAATGT	chr6:31618257-31620457	25	148334	TRUE	0.5	0.144594843685124	FALSE
ENSG00000204344	CCTTCCCTCATCACTATGAT	chr6:31628282-31630281	42	148317	TRUE	0.5	0.143788188325574	FALSE
ENSG00000204344	AAGCACTGGGCTGCAAGACT	chr6:31674960-31675298	34	148325	TRUE	0.5	-0.0963865397028356	FALSE
ENSG00000204344	GAAAGTGCGAACCGCGCGTC	chr6:31680584-31681602	48	148311	TRUE	0.5	0.116199226599657	FALSE
ENSG00000204344	AAGGGTAACCTCCGCGTGAC	chr6:31739606-31740673	77	148282	TRUE	0.5	0.100047622590611	FALSE
ENSG00000204344	GGCGTCCCGACTCTAGGCTC	chr6:31765928-31766802	46	148313	TRUE	0.5	0.133058386424876	FALSE
ENSG00000204344	GTTCCGAGCAGCCTTAGGTG	chr6:31775257-31778081	61	148298	TRUE	0.5	0.109348012835028	FALSE
ENSG00000204344	CGAAGCGCGAGCCCGCGCGT	chr6:31806092-31807536	36	148323	TRUE	0.5	0.122374648098766	FALSE
ENSG00000204344	TTAGAGTCCGGGAAGCGCGG	chr6:31862478-31864168	68	148291	TRUE	0.5	0.100871596768903	FALSE
ENSG00000204344	CTGCATGTACCCACGCGTCC	chr6:31888461-31889457	47	148312	TRUE	0.5	0.110155337543939	FALSE
ENSG00000204344	TGGTCCTTCCACATTCGACT	chr6:31923019-31923477	80	148279	TRUE	0.5	0.0768768825611355	FALSE
ENSG00000204344	ACAGAAGCGGAAGATCGTCC	chr6:31945607-31951356	34	148325	TRUE	0.5	-0.132604656156664	FALSE
ENSG00000204344	GGGATCTAGCCCCTCAGTGA	chr6:32073209-32073641	34	148325	TRUE	0.5	0.14178695804452	FALSE
ENSG00000204344	GGTGCGGTGGTACCAAGGCA	chr6:32073209-32073641	67	148292	TRUE	0.5	0.0956445191484028	FALSE
ENSG00000204344	AACATAAAGATAGTTAGCAT	chr6:32131560-32131874	44	148315	TRUE	0.5	0.0881714397333882	FALSE
ENSG00000204344	GATTATACACGTTGTAAGCT	chr6:32288494-32288971	58	148301	TRUE	0.5	-0.0956521842937989	FALSE
ENSG00000204344	GGGGTTTCCAACCCATTCCG	chr6:32483958-32484937	46	148313	TRUE	0.5	0.128890329936177	FALSE
ENSG00000204344	ACCTGTTGCCTGGACTGTAG	chr6:32692104-32692347	63	148296	TRUE	0.5	-0.0950310241497157	FALSE
ENSG00000204344	TCTTAGCTGGAAGCGTCAAC	chr6:32853059-32854603	28	148331	TRUE	0.5	-0.162988828539988	FALSE
ENSG00000204344	TCAGTCTGTAAGCGACCAGC	chr6:32952896-32953531	36	148323	TRUE	0.5	-0.0866687045606566	FALSE
ENSG00000204344	TGGTCCATCGGTCAGCGCCA	chr6:32970678-32971108	67	148292	TRUE	0.5	-0.0835416569076203	FALSE
ENSG00000204344	CAGAGCCTTCGAGTCGTCCG	chr6:32971492-32972732	86	148273	TRUE	0.5	0.0882561058187665	FALSE
ENSG00000204344	CAGTAAATCCTCTCGCTGCG	chr6:33116430-33118817	59	148300	TRUE	0.5	0.112960846396919	FALSE
ENSG00000204344	ACAGGTCTCATTCCCTGAGC	chr6:33136422-33136837	66	148293	TRUE	0.5	0.0879068833910801	FALSE
ENSG00000204344	AGATTTCAGTGTTGGCCACT	chr6:33148150-33148553	82	148277	TRUE	0.5	-0.0742202435013916	FALSE
ENSG00000204344	CTTGGGAGCCTGACCCCTAC	chr6:33175635-33175999	131	148228	TRUE	0.5	-0.0511216184411167	FALSE
ENSG00000204348	CCTGGCCCTGACCGATACTT	chr6:29723163-29724697	42	73510	TRUE	0.5	-0.125005365022693	FALSE
ENSG00000204348	AAGAAACCCAGGCGCATAAG	chr6:29737737-29738687	23	73529	TRUE	0.5	0.137082612658536	FALSE
ENSG00000204348	GGCCAGAGGTTGCAGACCCT	chr6:29758038-29758251	31	73521	TRUE	0.5	0.147284333329015	FALSE
ENSG00000204348	ACTATGACAGACAGACGACA	chr6:29760264-29760749	26	73526	TRUE	0.5	0.14543413007219	FALSE
ENSG00000204348	ACGCCACAAGGTAGAGGGCG	chr6:29850094-29850626	52	73500	TRUE	0.5	0.128359980891077	FALSE
ENSG00000204348	GCCTGGTCATTGATCTGGAA	chr6:30147145-30147402	22	73530	TRUE	0.5	-0.207129869909048	FALSE
ENSG00000204348	TCAGCGCGTCCGGCGTTGCT	chr6:30325707-30327514	34	73518	TRUE	0.5	0.169213382856342	FALSE
ENSG00000204348	ACCCTGTGGAAGTCGCGGGT	chr6:30453099-30454130	28	73524	TRUE	0.5	0.18901144906652	FALSE
ENSG00000204348	CCAATCCATCGGGAACCCGA	chr6:30481175-30482541	49	73503	TRUE	0.5	-0.128712467901475	FALSE
ENSG00000204348	TCGGCCACCGTAGTGCTTAG	chr6:30672186-30673296	3	73549	TRUE	0.5	0.480630487217272	FALSE
ENSG00000204348	CAGCTATATAAGGTCACAAT	chr6:30682129-30682401	34	73518	TRUE	0.5	-0.177961422908328	FALSE
ENSG00000204348	CAGGTGGCATCTTGCAATTC	chr6:30707151-30707854	31	73521	TRUE	0.5	-0.150325714942453	FALSE
ENSG00000204348	TCCAGCCGAGTTAGAAGAGA	chr6:30707151-30707854	18	73534	TRUE	0.5	-0.211078288053808	FALSE
ENSG00000204348	GAATCGGCCCCGCGCGCGGT	chr6:30719778-30720487	22	73530	TRUE	0.5	0.175620105635538	FALSE
ENSG00000204348	CAGTAGAATATTCAGAGCTA	chr6:30728282-30728481	25	73527	TRUE	0.5	0.164772538804498	FALSE
ENSG00000204348	CGGCGATACTCACCACTCGA	chr6:30742057-30744943	22	73530	TRUE	0.5	0.196406691794227	FALSE
ENSG00000204348	CCAGACTAGGATACCTCTTG	chr6:30795771-30796496	16	73536	TRUE	0.5	-0.265719312902603	FALSE
ENSG00000204348	GTATGGCCACCGTGAGTGCG	chr6:30915349-30915863	58	73494	TRUE	0.5	0.124072420025483	FALSE
ENSG00000204348	CCCACTCGTGGCCCCCCCAC	chr6:31072588-31072809	22	73530	TRUE	0.5	-0.178788337802481	FALSE
ENSG00000204348	GCTGGCTGCACCTATCGCTT	chr6:31159254-31159656	26	73526	TRUE	0.5	0.158357739149275	FALSE
ENSG00000204348	GACCTCTGTCGACTTAAGTA	chr6:31171729-31173747	3	73549	TRUE	0.5	0.532429657280908	FALSE
ENSG00000204348	GTGGCTGAACAGTGCATGCT	chr6:31176046-31176308	15	73537	TRUE	0.5	0.201760338398902	FALSE
ENSG00000204348	CCCCAAAACCTTAATAGATC	chr6:31203315-31204537	21	73531	TRUE	0.5	-0.191808855589985	FALSE
ENSG00000204348	GTGGCAGTGGTTGGAAGGAC	chr6:31491962-31492232	12	73540	TRUE	0.5	-0.244522334704332	FALSE
ENSG00000204348	CCTGATAGGAGACAGTTGAG	chr6:31511215-31511680	11	73541	TRUE	0.5	-0.300775464194192	FALSE
ENSG00000204348	ATTCTCTGATAAAAGGATTC	chr6:31517213-31517602	9	73543	TRUE	0.5	0.299695210526385	FALSE
ENSG00000204348	GTGCCTGTGTGAGTTCACAC	chr6:31517213-31517602	29	73523	TRUE	0.5	-0.197877613695814	FALSE
ENSG00000204348	ACCCAGTGGATTGGCAGGAC	chr6:31522833-31523158	38	73514	TRUE	0.5	-0.153049090901205	FALSE
ENSG00000204348	AGACATGCGTCGGGATGTCC	chr6:31533582-31537581	16	73536	TRUE	0.5	0.210055827532858	FALSE
ENSG00000204348	ACTGGGCTGCAAGACTTGGA	chr6:31674960-31675298	27	73525	TRUE	0.5	-0.216331435546773	FALSE
ENSG00000204348	GAGAGAGCCAGACTAGGCAG	chr6:31791353-31791641	14	73538	TRUE	0.5	0.231210498326194	FALSE
ENSG00000204348	TCCACTCCCAGTTCGGTACC	chr6:31982300-31983140	27	73525	TRUE	0.5	-0.180239693644982	FALSE
ENSG00000204348	TGAGACAGGGCGCCTCCGTG	chr6:32085866-32086089	51	73501	TRUE	0.5	-0.134571992048337	FALSE
ENSG00000204348	TGACCGGCTTGTAGGACGCG	chr6:32152952-32155097	18	73534	TRUE	0.5	-0.215808097619598	FALSE
ENSG00000204348	ATATTGTCTAAGTAATGGTA	chr6:32475226-32476196	25	73527	TRUE	0.5	-0.19804864506458	FALSE
ENSG00000204348	TGCAACGCCCTCTACAGTCC	chr6:32692104-32692347	30	73522	TRUE	0.5	0.150902840527008	FALSE
ENSG00000204348	GCAATCTGAGATGTGGTTAT	chr6:32785828-32786407	27	73525	TRUE	0.5	0.14556392503093	FALSE
ENSG00000204348	TCAGAACACTTACATTAGCG	chr6:32800117-32800295	19	73533	TRUE	0.5	-0.237726042234658	FALSE
ENSG00000204348	AGGCAATGCAACTGCAGGAA	chr6:32807243-32807426	25	73527	TRUE	0.5	0.160795711081721	FALSE
ENSG00000204348	TAGGTTTCAGTAAGGGTAAA	chr6:32868045-32868528	12	73540	TRUE	0.5	-0.294591146108934	FALSE
ENSG00000204348	TCAGTTACGGTGAGGGTTGA	chr6:32947659-32948247	12	73540	TRUE	0.5	-0.275752963343626	FALSE
ENSG00000204348	CGGAGTTGGGTTACATGAGG	chr6:33009235-33009931	29	73523	TRUE	0.5	-0.169038800250223	FALSE
ENSG00000204348	GGCTCTGACAGCATTACTGA	chr6:33112210-33112672	33	73519	TRUE	0.5	-0.183157423248605	FALSE
ENSG00000204351	ACACAGCTGCGACGTGGACT	chr6:29956599-29956842	49	124288	TRUE	0.5	-0.130804530723143	FALSE
ENSG00000204351	TTACAGAGGCATTAGGTGTC	chr6:30149290-30149508	32	124305	TRUE	0.5	0.137536220702113	FALSE
ENSG00000204351	CCTACCACCACTCCCTGTTC	chr6:30156222-30156550	79	124258	TRUE	0.5	-0.0847029014753036	FALSE
ENSG00000204351	TCGTCGGGTAAGAATCGTGT	chr6:30238308-30239117	50	124287	TRUE	0.5	0.121531461660998	FALSE
ENSG00000204351	AGCTCCTAGTGCCTCGGTCC	chr6:30396705-30398221	40	124297	TRUE	0.5	-0.120788436157034	FALSE
ENSG00000204351	AATTGTTAATCCGCCGAGAT	chr6:30466076-30467154	48	124289	TRUE	0.5	-0.119450142631016	FALSE
ENSG00000204351	CTGCAGTGATGCTACGACAC	chr6:30541492-30542052	42	124295	TRUE	0.5	-0.150938484797773	FALSE
ENSG00000204351	CGGGTCCGACCGCGCACAAT	chr6:30625977-30627634	29	124308	TRUE	0.5	-0.129009253440801	FALSE
ENSG00000204351	TGGTCTCCTGGTATTGCCCT	chr6:30708107-30708404	52	124285	TRUE	0.5	0.105821824483198	FALSE
ENSG00000204351	TGTCCACCACCAGATCTGTG	chr6:30711844-30712032	70	124267	TRUE	0.5	0.098738168803977	FALSE
ENSG00000204351	TACAATAAATCACTGAAGAG	chr6:30728282-30728481	45	124292	TRUE	0.5	0.109049020675597	FALSE
ENSG00000204351	TTGTAGCGCTCCGCTTCCGC	chr6:30730066-30731526	33	124304	TRUE	0.5	-0.128216822638426	FALSE
ENSG00000204351	TTTATAGTTTGGTCTTTCAT	chr6:30842041-30842500	32	124305	TRUE	0.5	-0.140976892028168	FALSE
ENSG00000204351	GAGGGGTACCACTAGCCATG	chr6:30872366-30873391	56	124281	TRUE	0.5	0.110275843415089	FALSE
ENSG00000204351	TACAGTCCCTGAGACTACCA	chr6:31025525-31025931	55	124282	TRUE	0.5	-0.125114684531418	FALSE
ENSG00000204351	CACCCGGTGTTTCAGTGCTC	chr6:31053801-31054266	14	124323	TRUE	0.5	0.188576638158614	FALSE
ENSG00000204351	GCTAATGCTAGTGACCTCTC	chr6:31058176-31058760	40	124297	TRUE	0.5	0.117755620242994	FALSE
ENSG00000204351	TGGGAAACCCAATAATGCTG	chr6:31102152-31102888	42	124295	TRUE	0.5	0.112732055670277	FALSE
ENSG00000204351	GAGAGGAAACGGCCTCTCGC	chr6:31125080-31125417	40	124297	TRUE	0.5	0.126089092985351	FALSE
ENSG00000204351	GGCTGATGCACATACGCGCA	chr6:31133357-31133579	44	124293	TRUE	0.5	0.131869846469886	FALSE
ENSG00000204351	CATCACACAGGTCGGCCCTG	chr6:31159254-31159656	89	124248	TRUE	0.5	0.0660434220666557	FALSE
ENSG00000204351	TAAATGGCACCTTAGTTTCA	chr6:31164051-31164328	41	124296	TRUE	0.5	0.114065663552418	FALSE
ENSG00000204351	TGCCTGACGATGCCTCACGC	chr6:31180225-31181002	66	124271	TRUE	0.5	-0.103127925836263	FALSE
ENSG00000204351	AAAAAACACTTGTAATTCTG	chr6:31192567-31192812	69	124268	TRUE	0.5	0.0909972084790198	FALSE
ENSG00000204351	GAAAAGGCTTATGGGCCAGG	chr6:31202775-31203156	62	124275	TRUE	0.5	0.108777256677795	FALSE
ENSG00000204351	TGCTTCTCAGCGCCGAGGCC	chr6:31494826-31495422	33	124304	TRUE	0.5	0.136562110070948	FALSE
ENSG00000204351	GAGCGGCGGGGCGTTTCCGG	chr6:31497604-31498618	55	124282	TRUE	0.5	-0.0851325721751585	FALSE
ENSG00000204351	CACTAGTCCAACAGAACTTG	chr6:31525859-31526473	60	124277	TRUE	0.5	-0.0885735932132191	FALSE
ENSG00000204351	ATTAACCCGACCAAGTCTTC	chr6:31533582-31537581	42	124295	TRUE	0.5	-0.125036307770696	FALSE
ENSG00000204351	TCTCTGGCCTTATTTACTCC	chr6:31551431-31551649	23	124314	TRUE	0.5	0.164436774573014	FALSE
ENSG00000204351	TCCGGACAAAGTATCGGGGA	chr6:31609362-31610490	57	124280	TRUE	0.5	0.091926015607164	FALSE
ENSG00000204351	TTCTACTGGAATACGAACAA	chr6:31650807-31653131	47	124290	TRUE	0.5	-0.108713383372504	FALSE
ENSG00000204351	TGCACTGTCCCCACTCCCTC	chr6:31658396-31658559	32	124305	TRUE	0.5	0.117333743437249	FALSE
ENSG00000204351	GTGATAACAGTAGGCACATC	chr6:31686527-31686872	26	124311	TRUE	0.5	0.166091798907701	FALSE
ENSG00000204351	CTCGCTGGTCTGGAGTGACA	chr6:31706742-31706917	76	124261	TRUE	0.5	-0.103044275396343	FALSE
ENSG00000204351	CCGCCCCCCTCTTCGTCTTG	chr6:31776485-31778192	60	124277	TRUE	0.5	0.0992201695212993	FALSE
ENSG00000204351	TATCTGCCTGGCTAGACGCG	chr6:31834234-31835425	34	124303	TRUE	0.5	0.161751050048917	FALSE
ENSG00000204351	AGTATGATTCATCTGTGTGA	chr6:31908818-31909158	20	124317	TRUE	0.5	-0.137901665078943	FALSE
ENSG00000204351	TGGTCCTTCCACATTCGACT	chr6:31923019-31923477	61	124276	TRUE	0.5	-0.117041639668676	FALSE
ENSG00000204351	TGAGAGCTTGTAGTGCTCGT	chr6:32097157-32099156	38	124299	TRUE	0.5	-0.156844009470642	FALSE
ENSG00000204351	GGAGGGAGTAGAGTGGATTG	chr6:32103513-32103696	49	124288	TRUE	0.5	0.109457283790451	FALSE
ENSG00000204351	TTTCGGATCAGGGCCGCCAG	chr6:32129256-32129669	12	124325	TRUE	0.5	-0.248383012702794	FALSE
ENSG00000204351	TCCAACCGGCCCTGTCCCTT	chr6:32131560-32131874	33	124304	TRUE	0.5	0.133530310870775	FALSE
ENSG00000204351	CCATGTACCGCGTTATGTGG	chr6:32166448-32169512	34	124303	TRUE	0.5	-0.135379894571176	FALSE
ENSG00000204351	AGTAAAGCTAACTTTCCTAC	chr6:32228902-32229682	30	124307	TRUE	0.5	0.110643069555092	FALSE
ENSG00000204351	ACTGCACCGCGATTTCAGAG	chr6:32415294-32416007	49	124288	TRUE	0.5	0.109271390463415	FALSE
ENSG00000204351	CGGACAGCGACGCCACCATC	chr6:32583639-32584799	53	124284	TRUE	0.5	0.10004406466595	FALSE
ENSG00000204351	GAAGGGCATGACTATGACGC	chr6:32609751-32610407	46	124291	TRUE	0.5	-0.142247413787347	FALSE
ENSG00000204351	CTCTCCTTGGGTTGGAGTAT	chr6:32763294-32763473	76	124261	TRUE	0.5	0.0848820669508681	FALSE
ENSG00000204351	CAGCAGTGGTGCTCCCTCCG	chr6:32829550-32829856	52	124285	TRUE	0.5	-0.123597348681641	FALSE
ENSG00000204351	GAAGTCCACACCGGGGTAAT	chr6:32853059-32854603	57	124280	TRUE	0.5	-0.113227496337494	FALSE
ENSG00000204351	GAAAATCTGGACCATACTCT	chr6:32967566-32967796	35	124302	TRUE	0.5	0.140670887460292	FALSE
ENSG00000204351	GCGAGCTTTGCTGGTTGATC	chr6:33049436-33049677	40	124297	TRUE	0.5	-0.131128474052053	FALSE
ENSG00000204356	GGATAGGCACCTATTAGATG	chr6:29791892-29793373	54	222151	TRUE	0.5	-0.046170643149575	FALSE
ENSG00000204356	TTGGACTGCGGCGGCCATGG	chr6:29934071-29934293	91	222114	TRUE	0.5	-0.0499686372794808	FALSE
ENSG00000204356	GATTACCCAGCGCAAGTATG	chr6:30006570-30007933	80	222125	TRUE	0.5	0.0772698706582249	FALSE
ENSG00000204356	GGCGCTAACATCAAGGAGGT	chr6:30097990-30098183	84	222121	TRUE	0.5	-0.0619358527298575	FALSE
ENSG00000204356	GCCCAGATGTCCGTTGGCGA	chr6:30127137-30128131	62	222143	TRUE	0.5	0.0985302507172898	FALSE
ENSG00000204356	CTTCAAGTAAAATTACCCTA	chr6:30151632-30151995	65	222140	TRUE	0.5	0.0861263870800828	FALSE
ENSG00000204356	AGACGGGGATCTTGACGCGG	chr6:30214044-30214752	76	222129	TRUE	0.5	0.0622289165187646	FALSE
ENSG00000204356	GAAGGTACCATAGAACTTTC	chr6:30238308-30239117	117	222088	TRUE	0.5	0.0506318478245844	FALSE
ENSG00000204356	CACAAGAGGTGGTGGAGCAG	chr6:30411464-30412023	64	222141	TRUE	0.5	0.0791289520024332	FALSE
ENSG00000204356	CCCTCGGGTTCCCGATGGAT	chr6:30481175-30482541	72	222133	TRUE	0.5	0.0649221718590369	FALSE
ENSG00000204356	CTGACCTCATCTACTAAATT	chr6:30757410-30757958	96	222109	TRUE	0.5	0.0588750060519212	FALSE
ENSG00000204356	GAAGACACTTTAAGGTCTTG	chr6:30757410-30757958	108	222097	TRUE	0.5	0.0749398970114346	FALSE
ENSG00000204356	GGAGTCGCGAGGAGTTTAAG	chr6:30875359-30875732	153	222052	TRUE	0.5	-0.0353030853467748	FALSE
ENSG00000204356	AAAGCTGAGAAGCGGAAATT	chr6:30922506-30923027	58	222147	TRUE	0.5	-0.065381263658858	FALSE
ENSG00000204356	TTAAGGTCACACAACATCAG	chr6:31164051-31164328	85	222120	TRUE	0.5	0.0465107980978359	FALSE
ENSG00000204356	TGCTCAGTGTTGCAGTCCCG	chr6:31589309-31589721	85	222120	TRUE	0.5	-0.0667270819092762	FALSE
ENSG00000204356	CGTCTAGGAATTGCTATGGA	chr6:31613382-31615931	72	222133	TRUE	0.5	-0.0643577469402588	FALSE
ENSG00000204356	GGATCCCTTCAGCGATGAAC	chr6:31639340-31639728	126	222079	TRUE	0.5	-0.0448581180919807	FALSE
ENSG00000204356	ATCCTTCAGGGAGGTTCCCT	chr6:31718391-31718642	79	222126	TRUE	0.5	-0.0554041699579382	FALSE
ENSG00000204356	GCTCCAGGGCCGCGTGATTA	chr6:31728778-31730584	66	222139	TRUE	0.5	-0.0415678464635678	FALSE
ENSG00000204356	ACCGCCCGGCCACGTTACAA	chr6:31814206-31817021	87	222118	TRUE	0.5	-0.0544715738795718	FALSE
ENSG00000204356	AGCGCGTGCAAACGTGTAAG	chr6:31901422-31902703	105	222100	TRUE	0.5	0.0572828371700864	FALSE
ENSG00000204356	AAGGTCGCCCTCATCTGGTG	chr6:31923019-31923477	220	221985	TRUE	0.5	0.059474610767114	FALSE
ENSG00000204356	TGAAACTACCCCAGACTCGT	chr6:31933757-31937257	63	222142	TRUE	0.5	0.0914192144885586	FALSE
ENSG00000204356	TCATTCTCATCCCCCGCAAC	chr6:32081168-32081577	83	222122	TRUE	0.5	0.0567266992378423	FALSE
ENSG00000204356	TGGAACGTCGAGTTGTTCCG	chr6:32127536-32128582	89	222116	TRUE	0.5	0.0595403099584635	FALSE
ENSG00000204356	GCCGCCTGGCGGTTACGAGG	chr6:32254668-32256056	83	222122	TRUE	0.5	-0.0626557686370846	FALSE
ENSG00000204356	TAACGTGGTATCTCGCAGTT	chr6:32254668-32256056	38	222167	TRUE	0.5	0.0879076759960773	FALSE
ENSG00000204356	GCCTCAGTGACGCGAGGCAC	chr6:32483958-32484937	75	222130	TRUE	0.5	-0.0570372891834341	FALSE
ENSG00000204356	CCGACGTAAGTGCACATTGC	chr6:32589565-32590024	72	222133	TRUE	0.5	0.0771100555538546	FALSE
ENSG00000204356	GACCCAGAAGCAGTTCAAAT	chr6:32692104-32692347	89	222116	TRUE	0.5	0.0510509536564649	FALSE
ENSG00000204356	TAGAACTGTGCTAAAGGACA	chr6:32700385-32701020	70	222135	TRUE	0.5	0.066158361686528	FALSE
ENSG00000204356	GCAACCGGGAGAGCCGATTC	chr6:32843667-32845108	136	222069	TRUE	0.5	-0.0520806528921907	FALSE
ENSG00000204356	ATATCATAGTCTGAAACTGA	chr6:32885752-32886155	26	222179	TRUE	0.5	0.129671483269635	FALSE
ENSG00000204356	CTGCCTTAGTCTTAGACAAC	chr6:32940624-32941835	44	222161	TRUE	0.5	-0.0958806821771163	FALSE
ENSG00000204356	CACCAGATTCTTACAAACCA	chr6:32954999-32955373	93	222112	TRUE	0.5	0.0658913839481152	FALSE
ENSG00000204356	TTAGTATAGTGTACCATAGT	chr6:32981697-32982715	41	222164	TRUE	0.5	-0.0903193161830445	FALSE
ENSG00000204356	TGAGTTCCTTCCTGTTTGTA	chr6:32984036-32984375	118	222087	TRUE	0.5	0.0714558891200912	FALSE
ENSG00000204356	CTCTCGGAACCTGGGCCATC	chr6:33143151-33143611	75	222130	TRUE	0.5	-0.0483894370879745	FALSE
ENSG00000204366	TGGCTCCTGAACTAATTGGC	chr6:30091888-30092343	8	31223	TRUE	0.5	0.201955540823731	FALSE
ENSG00000204366	GATCTCGCTCAGCGGCAGGT	chr6:30171513-30172632	10	31221	TRUE	0.5	0.238144139082747	FALSE
ENSG00000204366	ACTGAAATTAAACCGGGTAA	chr6:30259125-30260790	9	31222	TRUE	0.5	0.373551985906917	FALSE
ENSG00000204366	GGAGCTTTCTGACCCTCTCC	chr6:30272132-30272381	11	31220	TRUE	0.5	0.240527604298591	FALSE
ENSG00000204366	CCCGTCTTGCACTCGGAGAG	chr6:30646848-30648070	8	31223	TRUE	0.5	-0.351100619365439	FALSE
ENSG00000204366	ACAGAGCCAATGGGGATTCA	chr6:30708107-30708404	13	31218	TRUE	0.5	-0.316661828916703	FALSE
ENSG00000204366	ATCAGCCAAAACTACAGCTT	chr6:30842041-30842500	9	31222	TRUE	0.5	-0.355472265499832	FALSE
ENSG00000204366	TAACCAGTTCCTGTCGCAAG	chr6:30913634-30915262	10	31221	TRUE	0.5	-0.381517391281646	FALSE
ENSG00000204366	CCAAGAGATGCTCGGTGTAC	chr6:30940241-30940981	12	31219	TRUE	0.5	0.314617579908924	FALSE
ENSG00000204366	CAGCCTGAGTTTAGTAGTTC	chr6:30961427-30961676	12	31219	TRUE	0.5	-0.300308688145668	FALSE
ENSG00000204366	GATGGGTAGCTTGGTCTTGC	chr6:30961427-30961676	11	31220	TRUE	0.5	-0.341289759379918	FALSE
ENSG00000204366	TTGGAGCTCCTAAACTATTC	chr6:31087560-31087877	10	31221	TRUE	0.5	0.327228059343863	FALSE
ENSG00000204366	CCGCTCCATACAACATGGGC	chr6:31200382-31203181	5	31226	TRUE	0.5	-0.43225522540708	FALSE
ENSG00000204366	CATCCTGGGCATCTGCCTCC	chr6:31283611-31283788	13	31218	TRUE	0.5	0.266163426154641	FALSE
ENSG00000204366	GCTCATTAATATCCACGGAG	chr6:31467054-31467436	6	31225	TRUE	0.5	0.388571697476046	FALSE
ENSG00000204366	GAGCGGCGGGGCGTTTCCGG	chr6:31497604-31498618	16	31215	TRUE	0.5	0.202845182555807	FALSE
ENSG00000204366	CGCACGGATCTGTATAACCG	chr6:31541111-31542661	3	31228	TRUE	0.5	0.557598209836395	FALSE
ENSG00000204366	GGCAGCACCGTCTATTACCA	chr6:31589309-31589721	18	31213	TRUE	0.5	0.242540004201923	FALSE
ENSG00000204366	CTGGACTCTTAGCGCGCCCT	chr6:31682877-31683871	15	31216	TRUE	0.5	0.26303652280748	FALSE
ENSG00000204366	GGGGCGGGACTCGACGATGT	chr6:31736254-31736691	10	31221	TRUE	0.5	-0.313248956324773	FALSE
ENSG00000204366	AAGATACATATTGCAGCGGG	chr6:31749537-31749955	7	31224	TRUE	0.5	0.300054531748752	FALSE
ENSG00000204366	CCTGATGCCTCACGGGGCGA	chr6:31821242-31822577	14	31217	TRUE	0.5	0.209750535249649	FALSE
ENSG00000204366	GTCGATCACCTGCGCGGGTC	chr6:31862478-31864168	11	31220	TRUE	0.5	0.219217333477944	FALSE
ENSG00000204366	CTCCCAGCGGCGAACGTGTC	chr6:31945607-31951356	5	31226	TRUE	0.5	-0.420626716928724	FALSE
ENSG00000204366	CACTTGTAACACTATACCCA	chr6:31948750-31949416	13	31218	TRUE	0.5	0.202826860855929	FALSE
ENSG00000204366	GGCAACCCTTAGGGCTGTTC	chr6:31952224-31952653	13	31218	TRUE	0.5	0.232333901907752	FALSE
ENSG00000204366	CAACGTTAGCCTAACATGTC	chr6:31952857-31954856	5	31226	TRUE	0.5	-0.501370357953419	FALSE
ENSG00000204366	GGGAATGAATCCGACCCTTT	chr6:31952857-31954856	11	31220	TRUE	0.5	0.281824904943947	FALSE
ENSG00000204366	CCCATCGCCTCAGTGTAAGA	chr6:31972971-31973326	10	31221	TRUE	0.5	-0.337594052697458	FALSE
ENSG00000204366	GTCCAGTACAAGGATGCACA	chr6:32081168-32081577	25	31206	TRUE	0.5	0.179187814643284	FALSE
ENSG00000204366	GGCTGAGGTGGACCGATTTG	chr6:32087832-32091781	13	31218	TRUE	0.5	0.268190005980947	FALSE
ENSG00000204366	GCCACCCCCAGGCTAGACGA	chr6:32162807-32166231	11	31220	TRUE	0.5	-0.316195645911828	FALSE
ENSG00000204366	GTTCTATGCGGAAGCCACCC	chr6:32402860-32403151	3	31228	TRUE	0.5	0.391877588963016	FALSE
ENSG00000204366	CAAGACATAACTGAGACGAA	chr6:32666396-32666894	4	31227	TRUE	0.5	-0.545475662482307	FALSE
ENSG00000204366	AGTAGATTTCCGTAGATTAC	chr6:32940624-32941835	11	31220	TRUE	0.5	0.263965540656087	FALSE
ENSG00000204366	TCTGTCGGTGAGGAGAGATT	chr6:32967566-32967796	26	31205	TRUE	0.5	0.169472085829635	FALSE
ENSG00000204366	AGTGCCGGGGAGTCCACCTT	chr6:32999970-33000394	10	31221	TRUE	0.5	-0.340969554813344	FALSE
ENSG00000204366	GCATTTGTTCACACCACTAG	chr6:33049436-33049677	9	31222	TRUE	0.5	0.24549620975367	FALSE
ENSG00000204366	TAACGCAGTTATGTTAAGTT	chr6:33062023-33062329	4	31227	TRUE	0.5	-0.545519517933847	FALSE
ENSG00000204366	CCGTCAGAGCCACTGTCCGG	chr6:33075566-33076192	32	31199	TRUE	0.5	0.141953659796955	FALSE
ENSG00000204366	ACACCTGGACAGGCTGTCGG	chr6:33123471-33124880	8	31223	TRUE	0.5	-0.383415376985166	FALSE
ENSG00000204366	TCTTGGACACCTAACCCGGA	chr6:33161357-33162470	16	31215	TRUE	0.5	0.180381248822963	FALSE
ENSG00000204371	CTTGCATTGTGATTGGTGCC	chr6:29759411-29759982	58	207484	TRUE	0.5	0.081151754144771	FALSE
ENSG00000204371	GGACCTGAGCTCTTGGACTG	chr6:29934071-29934293	180	207362	TRUE	0.5	0.045298882464768	FALSE
ENSG00000204371	GAAAGAACCCTGGGAACGGG	chr6:29975001-29975708	50	207492	TRUE	0.5	0.104389965241857	FALSE
ENSG00000204371	GTCATTGTCCTCACAAGCCC	chr6:30041957-30042353	99	207443	TRUE	0.5	0.0719027985500806	FALSE
ENSG00000204371	CAAGGTGTGTAGGGTATATG	chr6:30308057-30310057	62	207480	TRUE	0.5	-0.0606826747001699	FALSE
ENSG00000204371	AGCACTCACGTCTCTGGCGC	chr6:30344242-30345731	36	207506	TRUE	0.5	0.0757103123782221	FALSE
ENSG00000204371	GGTTGCCACCACTAACTCGG	chr6:30500581-30501186	31	207511	TRUE	0.5	0.0919749862747461	FALSE
ENSG00000204371	CCCGGTGCTATTTCCGCTTC	chr6:30570784-30571978	77	207465	TRUE	0.5	0.0760740710119299	FALSE
ENSG00000204371	AACGTCGCAGCACCAGGCCT	chr6:30646459-30646765	115	207427	TRUE	0.5	-0.0429653849032243	FALSE
ENSG00000204371	CCACTCCAAGGTCAAGGATC	chr6:30652776-30653012	134	207408	TRUE	0.5	0.0509861802113778	FALSE
ENSG00000204371	CCATCCAGGGGATTAAATAA	chr6:30670839-30671068	94	207448	TRUE	0.5	-0.070460227012366	FALSE
ENSG00000204371	CCAAAAAGGTTACTGTATCC	chr6:30757410-30757958	53	207489	TRUE	0.5	-0.0662567486295611	FALSE
ENSG00000204371	CTGGTCTGAAAGGGAGTTGT	chr6:30765581-30765804	71	207471	TRUE	0.5	0.0537479997556776	FALSE
ENSG00000204371	AGAAACTCTAACTAGACCAC	chr6:30767368-30767935	57	207485	TRUE	0.5	-0.0769641857862444	FALSE
ENSG00000204371	GTAGTCAGACGCGCTTCAGC	chr6:30907744-30908674	64	207478	TRUE	0.5	0.0771295177069005	FALSE
ENSG00000204371	GGAACTACTAAACTCAGGCT	chr6:30961427-30961676	125	207417	TRUE	0.5	-0.0291905594848669	FALSE
ENSG00000204371	CAGGCCCAGTCAACTTATCT	chr6:31086852-31087115	71	207471	TRUE	0.5	0.0849449446555695	FALSE
ENSG00000204371	GGGGCCCCTAGAGGGCCGTG	chr6:31111005-31111190	115	207427	TRUE	0.5	-0.0643158604079168	FALSE
ENSG00000204371	ACCAATGACAACTCTTACCG	chr6:31115782-31118256	83	207459	TRUE	0.5	0.060692195911332	FALSE
ENSG00000204371	GCAGCAGGGAGTCAGCTGTA	chr6:31126809-31127048	59	207483	TRUE	0.5	-0.0737530046466199	FALSE
ENSG00000204371	GGCCAATCGGGAACGGCACG	chr6:31157682-31159681	81	207461	TRUE	0.5	-0.0696502953451403	FALSE
ENSG00000204371	AGCCTTACTTAAGTCGACAG	chr6:31171729-31173747	15	207527	TRUE	0.5	0.145548373884377	FALSE
ENSG00000204371	GTGCCCTCTGGTGTCCATGT	chr6:31192567-31192812	126	207416	TRUE	0.5	-0.0430549179600448	FALSE
ENSG00000204371	CAGAGGTTTGTCTGCTTCGT	chr6:31203315-31204537	72	207470	TRUE	0.5	-0.0675427771761188	FALSE
ENSG00000204371	AACTTTATGAGTGAGTATCT	chr6:31510507-31513057	65	207477	TRUE	0.5	-0.0588878107998161	FALSE
ENSG00000204371	CAGGGTCAGCCCCTGAATAT	chr6:31511215-31511680	98	207444	TRUE	0.5	-0.0580056879923396	FALSE
ENSG00000204371	ACATCACTGTTACGCTACGA	chr6:31541111-31542661	41	207501	TRUE	0.5	-0.0795321168916117	FALSE
ENSG00000204371	CAGATGGCCTTCTAACTCCT	chr6:31551431-31551649	93	207449	TRUE	0.5	0.0718114364200342	FALSE
ENSG00000204371	CCATTATATATCCCCTTCAT	chr6:31570582-31572581	60	207482	TRUE	0.5	-0.0671331476212198	FALSE
ENSG00000204371	GGTTTATTGGGCTTCATCGA	chr6:31574156-31574793	64	207478	TRUE	0.5	-0.0572947783824151	FALSE
ENSG00000204371	TCGAGTTTCCGGCGTCCGGA	chr6:31814206-31817021	58	207484	TRUE	0.5	-0.0481822965689216	FALSE
ENSG00000204371	TGGCAATTACCAGCGTGGTT	chr6:31888461-31889457	47	207495	TRUE	0.5	0.0904118870903468	FALSE
ENSG00000204371	GAAGGTAAGGTTGAGACCAT	chr6:31937857-31939856	65	207477	TRUE	0.5	0.0757104317221344	FALSE
ENSG00000204371	TGCCTCATATGCCCCAATGC	chr6:31952224-31952653	71	207471	TRUE	0.5	0.0773428914001504	FALSE
ENSG00000204371	AATCTGAGTGAGGGGCGCCA	chr6:32012313-32013264	118	207424	TRUE	0.5	0.0534275279852476	FALSE
ENSG00000204371	GTCAAGAAGATCGTAATCCG	chr6:32129256-32129669	41	207501	TRUE	0.5	-0.0897013409212333	FALSE
ENSG00000204371	GCGACTGAGGGTCCGGCGTT	chr6:32148386-32149177	57	207485	TRUE	0.5	-0.0870614853380602	FALSE
ENSG00000204371	TGAATACAGGGAACCGAGAA	chr6:32288494-32288971	72	207470	TRUE	0.5	0.0774039612137862	FALSE
ENSG00000204371	CCTGTTGCCTGGACTGTAGA	chr6:32692104-32692347	67	207475	TRUE	0.5	0.0846104921969939	FALSE
ENSG00000204371	TAACTGATTGGTATAGCACT	chr6:32947659-32948247	57	207485	TRUE	0.5	-0.0888189298197821	FALSE
ENSG00000204371	CGGAGTTGGGTTACATGAGG	chr6:33009235-33009931	89	207453	TRUE	0.5	0.067456660964297	FALSE
ENSG00000204371	AGGAAGCAGTCCCACTGACA	chr6:33183035-33183424	162	207380	TRUE	0.5	0.058662985057689	FALSE
ENSG00000204385	GTGATGGCCGACCGTATGCT	chr6:31978820-31980627	3	2818	TRUE	0.5	0.540342542651681	FALSE
ENSG00000204385	ACAGCTGTCAATGTCTTCCT	chr6:32785828-32786407	3	2818	TRUE	0.5	0.644152319127046	FALSE
ENSG00000204385	GCCTCCCTCCCACATGTACA	chr6:32857713-32857900	3	2818	TRUE	0.5	0.562438785681191	FALSE
ENSG00000204386	ATAGTTGCCTCCCAGTGTAG	chr6:29760264-29760749	4	8757	TRUE	0.5	-0.518231469387924	FALSE
ENSG00000204386	GCTTGGCCTCCGGCACCGGA	chr6:29850094-29850626	4	8757	TRUE	0.5	0.420455014845669	FALSE
ENSG00000204386	AGTAATACCAAGCTGGCATC	chr6:30130716-30131520	5	8756	TRUE	0.5	0.373125077748123	FALSE
ENSG00000204386	CTCGGGCGCGCCCCCGTCCA	chr6:30214044-30214752	3	8758	TRUE	0.5	-0.656147567018442	FALSE
ENSG00000204386	AAACCCACTCTCTAGGGTGC	chr6:30219237-30219674	3	8758	TRUE	0.5	0.529133186456276	FALSE
ENSG00000204386	CTTTGGGCCTACATGCAGTG	chr6:30597208-30598002	5	8756	TRUE	0.5	-0.441083023002999	FALSE
ENSG00000204386	AAAGCGGCCGAGAAGCTACA	chr6:30690559-30691273	6	8755	TRUE	0.5	0.389503622332354	FALSE
ENSG00000204386	GGCTGCCAAAAAAGTCCACT	chr6:30812806-30815582	3	8758	TRUE	0.5	0.405276490863616	FALSE
ENSG00000204386	CAGGTGTTTGTTTACATAGC	chr6:30875359-30875732	4	8757	TRUE	0.5	0.417717371911819	FALSE
ENSG00000204386	GATATTGTATCCTACCCAGC	chr6:31214378-31214740	4	8757	TRUE	0.5	0.516811384777707	FALSE
ENSG00000204386	AGCAGGAGTGTGAGTAAGTA	chr6:31216413-31216739	3	8758	TRUE	0.5	-0.639112545563939	FALSE
ENSG00000204386	CCTGGTGTAGCGAGCGGGCT	chr6:31366709-31367557	3	8758	TRUE	0.5	0.46688664656398	FALSE
ENSG00000204386	GGGCCAATCACGAGCGGAGA	chr6:31403053-31404177	4	8757	TRUE	0.5	0.489859901190411	FALSE
ENSG00000204386	ATCCCAAGACTAAGGACTCG	chr6:31659583-31660191	3	8758	TRUE	0.5	0.480326572418562	FALSE
ENSG00000204386	CATGAACTCTCATAACAGAT	chr6:31690204-31691207	3	8758	TRUE	0.5	0.551925364983948	FALSE
ENSG00000204386	CCCTGAGCCCATAGTACTGT	chr6:31710646-31710912	6	8755	TRUE	0.5	0.448169726964681	FALSE
ENSG00000204386	TCAGCGGCGTGGGGCCGGTT	chr6:31723308-31723688	4	8757	TRUE	0.5	0.496186974205661	FALSE
ENSG00000204386	CGATCCTGAAGTATGTGTAT	chr6:31737471-31737868	3	8758	TRUE	0.5	-0.734208015935638	FALSE
ENSG00000204386	GAACCCGTGGGTCCAATCAC	chr6:31821432-31823431	4	8757	TRUE	0.5	0.526511989980309	FALSE
ENSG00000204386	GTTCGATCCCGCAGACTGTC	chr6:31834234-31835425	10	8751	TRUE	0.5	0.342135531368275	FALSE
ENSG00000204386	TGCACATGAACTCTATTTGA	chr6:31898742-31899032	3	8758	TRUE	0.5	0.5140520070133	FALSE
ENSG00000204386	GCATGCTAGGCCTCAGCATT	chr6:32188316-32188540	3	8758	TRUE	0.5	-0.657470199019088	FALSE
ENSG00000204386	CAAACAATTGTCTTGTCAAG	chr6:32530041-32530840	3	8758	TRUE	0.5	0.438911214995938	FALSE
ENSG00000204386	ACACCGTGTCCAACTCCGCC	chr6:32664796-32665308	7	8754	TRUE	0.5	0.393368073398962	FALSE
ENSG00000204386	GCGGGAACTGGAGGTCGCGC	chr6:32664796-32665308	5	8756	TRUE	0.5	0.388428491609576	FALSE
ENSG00000204386	GCGCCACCTAGTGGCCAAAT	chr6:32868045-32868528	4	8757	TRUE	0.5	0.508000169987523	FALSE
ENSG00000204386	AAACTGTGGGCCTCTAGCAC	chr6:33073469-33073887	4	8757	TRUE	0.5	0.383505598481992	FALSE
ENSG00000204387	TTTGTGGTTAAGGAAAGCGG	chr11:17719290-17719635	43	221642	TRUE	0.5	-0.0675210302002769	FALSE
ENSG00000204387	GAGTGATTAGGTGACTGCGG	chr2:113117714-113127811	74	221611	TRUE	0.5	-0.0660027359425079	FALSE
ENSG00000204387	TGGGCTGTCTGTAATGCTCA	chr6:29758782-29759248	69	221616	TRUE	0.5	-0.0576439749163074	FALSE
ENSG00000204387	ACTGATGTTGATGGAGTCGA	chr6:29834676-29835312	70	221615	TRUE	0.5	0.0766772373263138	FALSE
ENSG00000204387	AGTATTGAGTGCTGGTCTAA	chr6:30130716-30131520	99	221586	TRUE	0.5	0.0465652630658453	FALSE
ENSG00000204387	GCTGAAGTGGGGCGCGCGAA	chr6:30171513-30172632	130	221555	TRUE	0.5	-0.0329817912957546	FALSE
ENSG00000204387	GAGCCTCCGGGTCTCAAGTC	chr6:30396705-30398221	25	221660	TRUE	0.5	-0.142733877005198	FALSE
ENSG00000204387	GGATCGTGAGAAAGAAGATC	chr6:30508894-30509757	67	221618	TRUE	0.5	0.0790909057956926	FALSE
ENSG00000204387	AATTAGACTATGTCATTGTG	chr6:30563246-30563598	81	221604	TRUE	0.5	0.0690389006017624	FALSE
ENSG00000204387	TCTGAAAGGGAGTTGTAGGC	chr6:30765581-30765804	44	221641	TRUE	0.5	0.0867404676127546	FALSE
ENSG00000204387	GGATGCTGGCAGTTAGCTCA	chr6:30767368-30767935	50	221635	TRUE	0.5	-0.0422359174426874	FALSE
ENSG00000204387	AGGAAAACGCCAGGGTTGCA	chr6:30779094-30779523	69	221616	TRUE	0.5	0.0820933748392996	FALSE
ENSG00000204387	AGGGGAATTGCAGCTAGGAG	chr6:30810746-30811218	54	221631	TRUE	0.5	0.0751903371524882	FALSE
ENSG00000204387	AGGAAGGCTTGGGCTTTCCC	chr6:30838353-30838890	80	221605	TRUE	0.5	0.0705587557706338	FALSE
ENSG00000204387	GGGGACTTCCGAGAGAAAAG	chr6:30875359-30875732	138	221547	TRUE	0.5	0.0613770138275904	FALSE
ENSG00000204387	TACTGTGGACGTCACCAAAC	chr6:31122864-31123588	111	221574	TRUE	0.5	-0.0460076346127085	FALSE
ENSG00000204387	TCTGGCCCCGCCCCCTGGAT	chr6:31170419-31170828	93	221592	TRUE	0.5	0.0414689222712954	FALSE
ENSG00000204387	CATGACCACCTTACGTGGGT	chr6:31416045-31417027	39	221646	TRUE	0.5	-0.0803114226143449	FALSE
ENSG00000204387	AACTAGGATTCCTGTAGTGT	chr6:31475434-31475678	69	221616	TRUE	0.5	0.0544605851612392	FALSE
ENSG00000204387	CAGGAGGAAGAACTTAGTAC	chr6:31510507-31513057	66	221619	TRUE	0.5	0.0695554685776707	FALSE
ENSG00000204387	CGTTCCTCGCGCATCCATGG	chr6:31541111-31542661	93	221592	TRUE	0.5	0.0723188496810843	FALSE
ENSG00000204387	TGGCCCTGTCTTCGTTAAGG	chr6:31574156-31574793	175	221510	TRUE	0.5	-0.0471292812316406	FALSE
ENSG00000204387	GGTAATACCTCTACAGGGAT	chr6:31596984-31597323	71	221614	TRUE	0.5	-0.0818280509164739	FALSE
ENSG00000204387	AGCCTGTAGTCCCCACTTGG	chr6:31658396-31658559	149	221536	TRUE	0.5	0.0473875792486007	FALSE
ENSG00000204387	AGCTCCCTCCCGGTACTTGG	chr6:31659112-31659495	192	221493	TRUE	0.5	0.0436665412124211	FALSE
ENSG00000204387	CGCCATCTTGTGACCGGACT	chr6:31680584-31681602	90	221595	TRUE	0.5	0.0588788632857997	FALSE
ENSG00000204387	CCCATAGCGAGCGGCTATGA	chr6:31794259-31796391	28	221657	TRUE	0.5	0.0890811288855542	FALSE
ENSG00000204387	CAACCATGCGAGGTCCCCGA	chr6:31806092-31807536	24	221661	TRUE	0.5	0.108562713728355	FALSE
ENSG00000204387	TTCTTGATCGGGCTGGACGT	chr6:31821242-31822577	50	221635	TRUE	0.5	0.078338863954011	FALSE
ENSG00000204387	ATGCATGTCAGTCGCTTAGG	chr6:31862478-31864168	35	221650	TRUE	0.5	-0.0989595939506378	FALSE
ENSG00000204387	ACGCGGAGCGAGTAGCGCCA	chr6:31901422-31902703	95	221590	TRUE	0.5	0.0642512152886665	FALSE
ENSG00000204387	GTGGGTGGTTTGGGCTTACT	chr6:31945771-31946245	86	221599	TRUE	0.5	0.06586571510497	FALSE
ENSG00000204387	GATCTAAGCGATGTGGACTC	chr6:32189659-32190569	44	221641	TRUE	0.5	0.0777166667172562	FALSE
ENSG00000204387	CCACTGGCCTGTAATTATGG	chr6:32203405-32204039	145	221540	TRUE	0.5	-0.0472412697948634	FALSE
ENSG00000204387	TATCTGGCATAGTAGGCAGT	chr6:32216313-32216731	141	221544	TRUE	0.5	-0.050558798092931	FALSE
ENSG00000204387	GAATTTAATTGGTGGAACTT	chr6:32866897-32867503	93	221592	TRUE	0.5	0.0664786906787582	FALSE
ENSG00000204387	TGCTGAAGCAGCAAGGATGA	chr6:32984036-32984375	52	221633	TRUE	0.5	0.0604696763331827	FALSE
ENSG00000204387	TCGTGGGTAACACGCCCAAC	chr6:32984455-32985094	80	221605	TRUE	0.5	0.0590216838904061	FALSE
ENSG00000204387	AGTTAAGGCCTGATACCCAA	chr6:33082767-33083042	29	221656	TRUE	0.5	0.106198041099142	FALSE
ENSG00000204388	GCTGTTCACTCTAAGCCCCA	chr6:29758038-29758251	75	128821	TRUE	0.5	-0.0887140152536029	FALSE
ENSG00000204388	GGCCCCAAGGGTCATATTTC	chr6:29758782-29759248	23	128873	TRUE	0.5	-0.224090872612217	FALSE
ENSG00000204388	ACCTCCCCGTAGCGTCGTGG	chr6:30074348-30076389	47	128849	TRUE	0.5	-0.10038842171979	FALSE
ENSG00000204388	GGCAACAATGCTCCACCTTC	chr6:30130716-30131520	41	128855	TRUE	0.5	-0.113488871546274	FALSE
ENSG00000204388	AGTGCCGGGATCGTAGTGCC	chr6:30259125-30260790	23	128873	TRUE	0.5	-0.141685816403364	FALSE
ENSG00000204388	TAGTGCCGGGATCGTAGTGC	chr6:30259125-30260790	40	128856	TRUE	0.5	-0.1887431645575	FALSE
ENSG00000204388	AGGAAACACCTGTCGCGGGA	chr6:30481175-30482541	22	128874	TRUE	0.5	-0.176173917340727	FALSE
ENSG00000204388	GGTCTGAGCTAGAACCTAGC	chr6:30544696-30545170	32	128864	TRUE	0.5	0.122219142471149	FALSE
ENSG00000204388	CCCAGTTAAGACTCATTGGT	chr6:30725419-30726603	42	128854	TRUE	0.5	0.157028736015859	FALSE
ENSG00000204388	GTCCAGAGTGTGTGCAAGGG	chr6:30766589-30766750	50	128846	TRUE	0.5	0.123191724247683	FALSE
ENSG00000204388	TGAAATCTGATCTATCCTTT	chr6:30818556-30818778	39	128857	TRUE	0.5	-0.142991129777532	FALSE
ENSG00000204388	GGTGGTGTCAGTAGGTGTTT	chr6:30964039-30964778	17	128879	TRUE	0.5	-0.100813671206129	FALSE
ENSG00000204388	TTCCCCCTCAGAGGACGTGC	chr6:31008274-31008455	54	128842	TRUE	0.5	-0.122272574311475	FALSE
ENSG00000204388	GGTAGTCTCAGGGACTGTAG	chr6:31025525-31025931	31	128865	TRUE	0.5	-0.174499534401715	FALSE
ENSG00000204388	GTCCCATGAGTCCTTCCCGT	chr6:31083575-31084324	72	128824	TRUE	0.5	0.0915689609234563	FALSE
ENSG00000204388	ATTCCGCCGGCCTGGTTGCC	chr6:31180225-31181002	74	128822	TRUE	0.5	0.0631744749120313	FALSE
ENSG00000204388	ACTGGGGCTCTCTCCGGTCG	chr6:31270985-31272710	29	128867	TRUE	0.5	-0.161511651817085	FALSE
ENSG00000204388	GGCCCTAGGAGTCTAAGGAT	chr6:31578384-31578819	32	128864	TRUE	0.5	-0.12786662654522	FALSE
ENSG00000204388	GGCCGTTGAGCCGTGTTGAG	chr6:31618257-31620457	34	128862	TRUE	0.5	-0.12821373403798	FALSE
ENSG00000204388	GCCCCGACTAACGGCCCATC	chr6:31619900-31621361	12	128884	TRUE	0.5	0.284728141378538	FALSE
ENSG00000204388	CGAAAGCCTGCCCGCGGAGT	chr6:31631181-31632983	43	128853	TRUE	0.5	-0.139470711497028	FALSE
ENSG00000204388	CGACTCCGCGGGCAGGCTTT	chr6:31631181-31632983	20	128876	TRUE	0.5	-0.170624555819347	FALSE
ENSG00000204388	GGACGCGTAGGTCCCGAAGT	chr6:31660259-31661159	82	128814	TRUE	0.5	0.0861535139774016	FALSE
ENSG00000204388	CCCAAATAAAGCTCAGTCGT	chr6:31690757-31692756	36	128860	TRUE	0.5	-0.164292223788448	FALSE
ENSG00000204388	CATTGGCTCATCAACCTAAC	chr6:31821432-31823431	27	128869	TRUE	0.5	-0.213876359285369	FALSE
ENSG00000204388	TGGAATATAGTGGCGCAGTT	chr6:31840063-31840910	19	128877	TRUE	0.5	-0.164262704471402	FALSE
ENSG00000204388	TACCGAGTGCTGCGGGACAA	chr6:31870397-31871573	41	128855	TRUE	0.5	-0.0942765448688419	FALSE
ENSG00000204388	CCATGTATCCCCTTCCCACC	chr6:31882412-31882682	28	128868	TRUE	0.5	-0.149608168089445	FALSE
ENSG00000204388	CAAAAAGTTGTTGATATGAC	chr6:31908818-31909158	16	128880	TRUE	0.5	-0.228225831782217	FALSE
ENSG00000204388	CTGGCTTTATTGAGGGGATC	chr6:31908818-31909158	25	128871	TRUE	0.5	-0.22448469414541	FALSE
ENSG00000204388	CCCTAAAGGATACCCTCCCT	chr6:32097157-32099156	44	128852	TRUE	0.5	0.134906852589587	FALSE
ENSG00000204388	TACACGTGACACGCCCCGGG	chr6:32108025-32109567	51	128845	TRUE	0.5	-0.0972800286287023	FALSE
ENSG00000204388	ACCTAGTGCTAGGCGTGGAC	chr6:32166448-32169512	22	128874	TRUE	0.5	0.171529276251181	FALSE
ENSG00000204388	TCCAGGTAGTGTCAATAGCA	chr6:32209987-32210755	58	128838	TRUE	0.5	0.101077587793289	FALSE
ENSG00000204388	CGAGTCTCTTGCGCACAGAG	chr6:32761119-32761904	81	128815	TRUE	0.5	-0.0741910653676622	FALSE
ENSG00000204388	GCACAGCAGGTACTTCCAGT	chr6:32829550-32829856	38	128858	TRUE	0.5	0.108135211247886	FALSE
ENSG00000204388	GATGTATGCGGAGCCCCCCG	chr6:32843667-32845108	70	128826	TRUE	0.5	-0.11377129492471	FALSE
ENSG00000204388	TCCATCGGTCAGCGCCAGGG	chr6:32970678-32971108	41	128855	TRUE	0.5	-0.198858457607413	FALSE
ENSG00000204388	ACCCTCCAAGAATGGCAGTT	chr6:33075566-33076192	40	128856	TRUE	0.5	-0.0760836443171115	FALSE
ENSG00000204388	AGTTCCACTTAATCTACAGT	chr6:33125958-33126566	53	128843	TRUE	0.5	0.117548377881508	FALSE
ENSG00000204389	GCGAACTCTTGGTGTCTTCT	chr6:29994672-29995484	36	131862	TRUE	0.5	0.106717053402666	FALSE
ENSG00000204389	TGCGCGCTGTCACGTTACGG	chr6:30066546-30067702	17	131881	TRUE	0.5	0.210428344196072	FALSE
ENSG00000204389	CAGCGCCGAGGACGGCGTCT	chr6:30171513-30172632	51	131847	TRUE	0.5	0.120177900007878	FALSE
ENSG00000204389	TCCGGGAGAAATCTCGGCGA	chr6:30212915-30213890	22	131876	TRUE	0.5	-0.224818880062101	FALSE
ENSG00000204389	AAACCCCGAGCTTGCCGGCA	chr6:30480607-30480869	50	131848	TRUE	0.5	-0.12071509708139	FALSE
ENSG00000204389	GGCATATGAGCCCTAAAATC	chr6:30515018-30515605	30	131868	TRUE	0.5	-0.181730068236016	FALSE
ENSG00000204389	GTGAAACCCTAAAATGGTTC	chr6:30544696-30545170	20	131878	TRUE	0.5	-0.1376122105871	FALSE
ENSG00000204389	ATTTCCCCCGACCCGCCTCG	chr6:30686482-30687998	47	131851	TRUE	0.5	-0.117490666287458	FALSE
ENSG00000204389	GTGAGGTTCTCTCTTGAGAT	chr6:30711844-30712032	57	131841	TRUE	0.5	0.0955695858350012	FALSE
ENSG00000204389	AATACACACCCCATCCTAGT	chr6:30763624-30764557	53	131845	TRUE	0.5	-0.127127721726137	FALSE
ENSG00000204389	TCAATTGCACTTGGAGGCAT	chr6:30766589-30766750	64	131834	TRUE	0.5	-0.143399303804539	FALSE
ENSG00000204389	GGTTAGAGCTCAAAGCAGTT	chr6:30795771-30796496	53	131845	TRUE	0.5	0.0966061589305295	FALSE
ENSG00000204389	CTGAACAGGCCGGCAAAGTG	chr6:30819960-30820556	128	131770	TRUE	0.5	-0.0789938875980909	FALSE
ENSG00000204389	CTCTCAGCAAAGAGCAAGGG	chr6:30840712-30841135	71	131827	TRUE	0.5	0.105539413563467	FALSE
ENSG00000204389	AAGCATCTTTGGAGGTCCCC	chr6:30844084-30844576	54	131844	TRUE	0.5	-0.108776502642671	FALSE
ENSG00000204389	ATTCTGGCTAGGAGCGGGAG	chr6:30872366-30873391	18	131880	TRUE	0.5	0.241823099688047	FALSE
ENSG00000204389	GGACACATCATGATGACCAG	chr6:31001216-31001927	35	131863	TRUE	0.5	0.0996385059798058	FALSE
ENSG00000204389	ACTGCTGTCGAGGCCTGCTG	chr6:31072588-31072809	91	131807	TRUE	0.5	0.0874547117566014	FALSE
ENSG00000204389	GGTTATGTAAGCGACCGCGC	chr6:31400530-31400962	60	131838	TRUE	0.5	0.0773696611359083	FALSE
ENSG00000204389	GTTCCTGGACTCTTACACCA	chr6:31525859-31526473	56	131842	TRUE	0.5	-0.142036180386031	FALSE
ENSG00000204389	CCCAGTTGTGTCCTGGGCGA	chr6:31559695-31560201	33	131865	TRUE	0.5	-0.209292702755917	FALSE
ENSG00000204389	CCCACGCTCGTGTACCAGAG	chr6:31580307-31582306	29	131869	TRUE	0.5	-0.197138130438255	FALSE
ENSG00000204389	GCCCGACGGTTCTCTCGGAA	chr6:31619900-31621361	18	131880	TRUE	0.5	-0.145398610439697	FALSE
ENSG00000204389	GGTGCGGACGAAACGCTTCC	chr6:31619900-31621361	71	131827	TRUE	0.5	-0.151329790862624	FALSE
ENSG00000204389	TATCCAGCAGGGCGCCGGTC	chr6:31643943-31644721	22	131876	TRUE	0.5	-0.210859237833601	FALSE
ENSG00000204389	CCAGTGATACGGAAGTCCCC	chr6:31676763-31677222	38	131860	TRUE	0.5	-0.140248377171146	FALSE
ENSG00000204389	ACTGAGTACGGAAGACGCAA	chr6:31691466-31692043	23	131875	TRUE	0.5	-0.153674582527666	FALSE
ENSG00000204389	TGCTCAAGCTTGGGCCTTAC	chr6:31711205-31712020	51	131847	TRUE	0.5	-0.163502159380337	FALSE
ENSG00000204389	GGTCACCACTTGCTAATTAG	chr6:31734684-31735403	103	131795	TRUE	0.5	0.0436671291711727	FALSE
ENSG00000204389	TGCTGCTGGAAACCAGCAGT	chr6:31737959-31738266	36	131862	TRUE	0.5	-0.162528112990198	FALSE
ENSG00000204389	ATCTGGGGTGTGAAGAGATT	chr6:31738650-31738862	63	131835	TRUE	0.5	-0.0526499498043251	FALSE
ENSG00000204389	CTGAGCACGACGCTCCCGTC	chr6:31794259-31796391	13	131885	TRUE	0.5	-0.24767903974337	FALSE
ENSG00000204389	GGTACCGTGACGTCAAAAGG	chr6:31806092-31807536	60	131838	TRUE	0.5	-0.134145438771559	FALSE
ENSG00000204389	CTGCTCCCCTATGGCCCTAA	chr6:31877029-31879215	64	131834	TRUE	0.5	0.102678927749965	FALSE
ENSG00000204389	ACCGAGGGCGAGACACGCCT	chr6:31896953-31898663	23	131875	TRUE	0.5	0.182712351143765	FALSE
ENSG00000204389	AGCGTGAACTATCGCTGCGG	chr6:31958452-31959632	4	131894	TRUE	0.5	-0.420625492819688	FALSE
ENSG00000204389	GGTGTCCCGTGCTTCCGTCC	chr6:31997498-31998270	33	131865	TRUE	0.5	-0.187091512588545	FALSE
ENSG00000204389	CAGTGAATGTATCCCGGCAT	chr6:32012313-32013264	53	131845	TRUE	0.5	0.115439540604805	FALSE
ENSG00000204389	CAGCACGCGGACATGTCCGA	chr6:32095446-32097270	27	131871	TRUE	0.5	-0.12616981422473	FALSE
ENSG00000204389	AAGTCCCCCGAACGCTGAGT	chr6:32152952-32155097	32	131866	TRUE	0.5	-0.1265465272817	FALSE
ENSG00000204389	CCCGGAAACCAGCAGGCGTT	chr6:32175777-32176333	44	131854	TRUE	0.5	0.0996008061320552	FALSE
ENSG00000204389	GCGTTGCCTAAGGGAAGGTC	chr6:32203405-32204039	35	131863	TRUE	0.5	0.184141892097544	FALSE
ENSG00000204389	CCCGTGGCTGCCTTGAGTCA	chr6:32394801-32394975	41	131857	TRUE	0.5	-0.165095696543067	FALSE
ENSG00000204389	AGACATCTATAACCAAGAGG	chr6:32521797-32522141	31	131867	TRUE	0.5	-0.182050138450409	FALSE
ENSG00000204389	GGTTATAGATGTCTCTGTGC	chr6:32521797-32522141	33	131865	TRUE	0.5	0.122086390292451	FALSE
ENSG00000204389	AGCGTCGTCGTCCTTCCGCG	chr6:32761119-32761904	85	131813	TRUE	0.5	-0.102291153215284	FALSE
ENSG00000204389	CTGTTTCTCAGTTACGGTGA	chr6:32947659-32948247	22	131876	TRUE	0.5	-0.242772365116035	FALSE
ENSG00000204389	CTCTGTCCAGCAACATGTGA	chr6:33062023-33062329	57	131841	TRUE	0.5	-0.130121137640159	FALSE
ENSG00000204389	GGACGGGCTCATCTACAACC	chr6:33116430-33118817	45	131853	TRUE	0.5	-0.198308000650764	FALSE
ENSG00000204389	TCCTCGCCTAGGGTTTCCAA	chr6:33172538-33173310	48	131850	TRUE	0.5	-0.122754927346028	FALSE
ENSG00000204390	CTGGAGGAGAAACCCTGGGA	chr11:5254487-5254795	3	10765	TRUE	0.5	-0.659171915180223	FALSE
ENSG00000204390	GGCAGCGAGGACGAAGGCGG	chr4:112515941-112516776	3	10765	TRUE	0.5	0.3764153157945	FALSE
ENSG00000204390	CTAGAAACGCGACGCCCAAT	chr6:29723163-29724697	4	10764	TRUE	0.5	-0.612634522077737	FALSE
ENSG00000204390	CGAGCGAGCGGAAGACCATC	chr6:29752307-29753422	9	10759	TRUE	0.5	-0.32587002002736	FALSE
ENSG00000204390	CCGAGGGTCATAGTACCCAG	chr6:29813800-29815780	8	10760	TRUE	0.5	0.288519046805228	FALSE
ENSG00000204390	TGCGGACGGTTCACTGCGCT	chr6:30060535-30062064	3	10765	TRUE	0.5	-0.629480801180741	FALSE
ENSG00000204390	AGTGTAAATTGAGTAGCAAG	chr6:30308057-30310057	5	10763	TRUE	0.5	0.462649662727377	FALSE
ENSG00000204390	AGATAAAGGGAGACTCTCCG	chr6:30812806-30815582	4	10764	TRUE	0.5	0.344573845837611	FALSE
ENSG00000204390	GAATTGATCACCCTGACATC	chr6:31057464-31057857	7	10761	TRUE	0.5	0.368901174859504	FALSE
ENSG00000204390	CCAGTAGAGGGAGGACCTTC	chr6:31058176-31058760	3	10765	TRUE	0.5	0.420184020449863	FALSE
ENSG00000204390	AGTGAGGGTTTATCAGTCAG	chr6:31176046-31176308	6	10762	TRUE	0.5	0.353177873905342	FALSE
ENSG00000204390	TGGGGTCTGTGAATTCCCGG	chr6:31573932-31575931	3	10765	TRUE	0.5	-0.696022105451611	FALSE
ENSG00000204390	TCTCGCGAAGTCCACCATAT	chr6:31580665-31581864	10	10758	TRUE	0.5	0.280615371812551	FALSE
ENSG00000204390	ACGCAGCGTAGGCATTCTTC	chr6:31618257-31620457	6	10762	TRUE	0.5	0.327592233076039	FALSE
ENSG00000204390	CCGGCGAGATGGCACCCCTC	chr6:31631181-31632983	10	10758	TRUE	0.5	0.235025083629492	FALSE
ENSG00000204390	GGATCCCTTCAGCGATGAAC	chr6:31639340-31639728	5	10763	TRUE	0.5	-0.475470395701636	FALSE
ENSG00000204390	CCGCCAAACCGAGATTAGCA	chr6:31660259-31661159	3	10765	TRUE	0.5	-0.618126137493352	FALSE
ENSG00000204390	CGCGCTTTGCTTCGTAACTG	chr6:31660259-31661159	7	10761	TRUE	0.5	0.300197926545831	FALSE
ENSG00000204390	TGCTGCTCGAGCGGGCCAGG	chr6:31663939-31664258	5	10763	TRUE	0.5	-0.404175230069776	FALSE
ENSG00000204390	AGACTCCCGGATTCTACCCC	chr6:31762532-31764531	4	10764	TRUE	0.5	-0.574391261496935	FALSE
ENSG00000204390	GCAGACCTAGGTGTCCCTGG	chr6:31770470-31770715	4	10764	TRUE	0.5	0.514075191456236	FALSE
ENSG00000204390	ACATCATGAATAATGCAGAG	chr6:32324390-32324675	4	10764	TRUE	0.5	0.410815821042845	FALSE
ENSG00000204390	TCCATGGCACGTGGGGCTGT	chr6:32394801-32394975	6	10762	TRUE	0.5	-0.486571229435985	FALSE
ENSG00000204390	GAGATGACGCATCTGTTGCT	chr6:32439511-32440091	7	10761	TRUE	0.5	0.366356263761205	FALSE
ENSG00000204390	GGAGGAGGCAAGTCTTACTC	chr6:32473155-32474197	3	10765	TRUE	0.5	0.557273411634217	FALSE
ENSG00000204390	GAGGCCGCCCTGTGACCGGA	chr6:32583639-32584799	4	10764	TRUE	0.5	-0.518778802521406	FALSE
ENSG00000204390	CTTGTGTGGAGCCGAGGATA	chr6:32819787-32820652	4	10764	TRUE	0.5	0.470852473191069	FALSE
ENSG00000204390	GTAACCTCCCTGTAAGGAAT	chr6:32940624-32941835	4	10764	TRUE	0.5	0.401491687612031	FALSE
ENSG00000204390	GAGGTCACTGATGTGGCTCC	chr6:33082767-33083042	8	10760	TRUE	0.5	0.334764900070453	FALSE
ENSG00000204390	TCCCTTGGAAACCCTAGGCG	chr6:33172538-33173310	4	10764	TRUE	0.5	0.45994764069418	FALSE
ENSG00000204390	AAAGCAGCACCTGTCCCCCG	chr6:33184979-33185475	4	10764	TRUE	0.5	-0.597449984199759	FALSE
ENSG00000204392	GACAGGGATCCGGCCAGGGA	chr12:102957453-102957736	72	234046	TRUE	0.5	-0.0526674107230423	FALSE
ENSG00000204392	TCGCGTTAACTGGAGTGCCT	chr4:112515941-112516776	77	234041	TRUE	0.5	-0.0394330187387788	FALSE
ENSG00000204392	ACTGGGTACTATGACCCTCG	chr6:29813800-29815780	144	233974	TRUE	0.5	-0.0074268076097801	FALSE
ENSG00000204392	GGAGCTTCTTACGGTGTAGG	chr6:29863832-29864500	106	234012	TRUE	0.5	-0.0119568162619035	FALSE
ENSG00000204392	TCACAGGAGCAGGACCACTG	chr6:29924848-29925041	110	234008	TRUE	0.5	-0.0257909705807973	FALSE
ENSG00000204392	CACACCCGGAAGCGGCGAGC	chr6:30066546-30067702	77	234041	TRUE	0.5	0.0707164567664806	FALSE
ENSG00000204392	CTCAATAAATACTGATTATA	chr6:30149290-30149508	83	234035	TRUE	0.5	-0.0213685819901075	FALSE
ENSG00000204392	TTCAAGTAAAATTACCCTAG	chr6:30151632-30151995	93	234025	TRUE	0.5	-0.0208855306075866	FALSE
ENSG00000204392	CATAGCAGTTAAGAGCTCTT	chr6:30152089-30152261	41	234077	TRUE	0.5	0.048034174114449	FALSE
ENSG00000204392	TGGAGATTATCATTACATGG	chr6:30308057-30310057	89	234029	TRUE	0.5	-0.0311568022510782	FALSE
ENSG00000204392	TCACGCAAACTAGGTTTGCG	chr6:30360164-30360578	95	234023	TRUE	0.5	-0.0435397766385432	FALSE
ENSG00000204392	GAAACCCCGAGCTTGCCGGC	chr6:30480607-30480869	53	234065	TRUE	0.5	-0.0322347389168334	FALSE
ENSG00000204392	AGCGCGGCTTACGCTGTGGG	chr6:30515789-30516822	54	234064	TRUE	0.5	0.0915146821920056	FALSE
ENSG00000204392	CCCTCAGTTGTTATGCAATC	chr6:30515789-30516822	118	234000	TRUE	0.5	0.0440719640169767	FALSE
ENSG00000204392	TTTAAGGTCAGGCAGCCACT	chr6:30766589-30766750	94	234024	TRUE	0.5	-0.0280559252041388	FALSE
ENSG00000204392	GCTCTCAGAGCCGGTGGTTG	chr6:30964039-30964778	30	234088	TRUE	0.5	-0.0613795518422471	FALSE
ENSG00000204392	AATCAACACAGCAGAGGCAG	chr6:30972056-30972234	77	234041	TRUE	0.5	-0.0341948773999996	FALSE
ENSG00000204392	GGGGAATTTATGCCTCCTAC	chr6:31008274-31008455	80	234038	TRUE	0.5	-0.0135051978972616	FALSE
ENSG00000204392	TTGGAAAGTGGAGATAAGCG	chr6:31087560-31087877	69	234049	TRUE	0.5	-0.0351554282187192	FALSE
ENSG00000204392	GTCGATCTAGCACCAATGAC	chr6:31144857-31146857	71	234047	TRUE	0.5	-0.0469861361071113	FALSE
ENSG00000204392	GGGCCCTGTACAAATAAACT	chr6:31164051-31164328	95	234023	TRUE	0.5	0.0276717112553952	FALSE
ENSG00000204392	CAGTAGCTGATGTGTAGATC	chr6:31176046-31176308	57	234061	TRUE	0.5	-0.0221296373000426	FALSE
ENSG00000204392	GGGAGAAGGAAAAGGCTTAT	chr6:31202775-31203156	52	234066	TRUE	0.5	-0.036597021280846	FALSE
ENSG00000204392	AACACCCAGATCATCCAACC	chr6:31227161-31227587	83	234035	TRUE	0.5	-0.0351194884778501	FALSE
ENSG00000204392	GCCGTCTCCGTTACCTGGTT	chr6:31580307-31582306	128	233990	TRUE	0.5	-0.0309007250241327	FALSE
ENSG00000204392	GCCCGACGGTTCTCTCGGAA	chr6:31619900-31621361	39	234079	TRUE	0.5	0.0801691658197261	FALSE
ENSG00000204392	GATACAGCATCCGGCGCCCT	chr6:31691466-31692043	120	233998	TRUE	0.5	0.0559089791252054	FALSE
ENSG00000204392	AATCCGGGGCCGCTGAATCT	chr6:31765928-31766802	88	234030	TRUE	0.5	0.048695107280873	FALSE
ENSG00000204392	ACCGCCCGGCCACGTTACAA	chr6:31814206-31817021	93	234025	TRUE	0.5	-0.018730309411028	FALSE
ENSG00000204392	TATCTGCCTGGCTAGACGCG	chr6:31834234-31835425	49	234069	TRUE	0.5	0.0630909121640362	FALSE
ENSG00000204392	GTCCCAACTCTATCTACTCT	chr6:31855366-31855668	66	234052	TRUE	0.5	-0.045448214970266	FALSE
ENSG00000204392	AGCGCGTGCAAACGTGTAAG	chr6:31901422-31902703	107	234011	TRUE	0.5	0.0375196988036435	FALSE
ENSG00000204392	TTATACCTCCCTCCTCCACT	chr6:32116811-32117036	84	234034	TRUE	0.5	0.0237883543621353	FALSE
ENSG00000204392	TTTATGAGCTCATTCTGAAG	chr6:32816993-32817234	36	234082	TRUE	0.5	0.0729577232963905	FALSE
ENSG00000204392	GGGGTCTACCAGTAAGCCTG	chr6:32819787-32820652	36	234082	TRUE	0.5	-0.0341211327674311	FALSE
ENSG00000204392	TTAGTATAGTGTACCATAGT	chr6:32981697-32982715	43	234075	TRUE	0.5	0.0581635735492947	FALSE
ENSG00000204392	ACCCTAAAAGGGCTGCATAC	chr6:33051226-33051462	40	234078	TRUE	0.5	-0.0191308895138609	FALSE
ENSG00000204392	TCCCTTGGAAACCCTAGGCG	chr6:33172538-33173310	47	234071	TRUE	0.5	-0.0502417862610662	FALSE
ENSG00000204410	AATGGAGAGTTTGCAAGGAG	chr12:102957453-102957736	3	14014	TRUE	0.5	-0.72703106497761	FALSE
ENSG00000204410	GGCAGCGAGGACGAAGGCGG	chr4:112515941-112516776	3	14014	TRUE	0.5	-0.668917741786885	FALSE
ENSG00000204410	TCTAGAAACGCGACGCCCAA	chr6:29723163-29724697	4	14013	TRUE	0.5	-0.587958284460278	FALSE
ENSG00000204410	TCAGGTCTCGTGACTGTTTC	chr6:29758038-29758251	3	14014	TRUE	0.5	-0.575814244841316	FALSE
ENSG00000204410	TTCTGCGTTCCGCTTGCGGT	chr6:29850094-29850626	3	14014	TRUE	0.5	-0.622030395933334	FALSE
ENSG00000204410	CTCGTCTTGTCATTTAGTCC	chr6:30013249-30013883	5	14012	TRUE	0.5	0.438894161234931	FALSE
ENSG00000204410	CCTCCCTAAGTCCCCATCGG	chr6:30288810-30289200	10	14007	TRUE	0.5	0.288805812439143	FALSE
ENSG00000204410	CCTCTCCCATCAGCTATATA	chr6:30682129-30682401	4	14013	TRUE	0.5	-0.494207531877635	FALSE
ENSG00000204410	CGGAAGCAGATCGCCCAAAC	chr6:30682482-30683008	7	14010	TRUE	0.5	0.309070388166979	FALSE
ENSG00000204410	TCTCCTGGTATTGCCCTAGG	chr6:30708107-30708404	5	14012	TRUE	0.5	0.43934970489857	FALSE
ENSG00000204410	CCGACAAAAGACTTCGCGCG	chr6:30721303-30721829	4	14013	TRUE	0.5	0.416649037986803	FALSE
ENSG00000204410	AGGAGGCAGCTCAATAGTAG	chr6:30781581-30782706	6	14011	TRUE	0.5	-0.408877774342398	FALSE
ENSG00000204410	CACCATCAAGATCAATGCCC	chr6:30821835-30822246	8	14009	TRUE	0.5	0.307000822242328	FALSE
ENSG00000204410	GACGGTATGCCAGAGCATCG	chr6:30883795-30886796	9	14008	TRUE	0.5	0.281340535179424	FALSE
ENSG00000204410	CAAATCCCGAAAGGCACCGT	chr6:30907744-30908674	5	14012	TRUE	0.5	0.458984756991327	FALSE
ENSG00000204410	CCACGAGCCCACTGAGAGGA	chr6:31021855-31022378	4	14013	TRUE	0.5	-0.477652639091872	FALSE
ENSG00000204410	GATCTGAGGGCTGGACTACT	chr6:31042790-31043131	5	14012	TRUE	0.5	-0.435154479443218	FALSE
ENSG00000204410	TGGTGCTAGATCGACACTCC	chr6:31144857-31146857	3	14014	TRUE	0.5	-0.639928895570398	FALSE
ENSG00000204410	CTCTTATACGACGTGGAGTT	chr6:31200382-31203181	3	14014	TRUE	0.5	-0.629288818053323	FALSE
ENSG00000204410	GAAAAGGCTTATGGGCCAGG	chr6:31202775-31203156	5	14012	TRUE	0.5	-0.525028216855189	FALSE
ENSG00000204410	TCTGCTTTAGATTCATGAGT	chr6:31268128-31268420	5	14012	TRUE	0.5	0.458213313571672	FALSE
ENSG00000204410	GGGACTGCGGAGACGCTGAT	chr6:31270985-31272710	8	14009	TRUE	0.5	0.355109766244158	FALSE
ENSG00000204410	CGGCTCAACGGCCGACGCTG	chr6:31619900-31621361	9	14008	TRUE	0.5	0.279656307168143	FALSE
ENSG00000204410	ATGGACGGTCGTATGGACCT	chr6:31650807-31653131	6	14011	TRUE	0.5	0.334769700124842	FALSE
ENSG00000204410	GCCTGCCGCGGTCGGGTCCG	chr6:31666094-31666177	5	14012	TRUE	0.5	-0.431967636214095	FALSE
ENSG00000204410	GTGATAACAGTAGGCACATC	chr6:31686527-31686872	4	14013	TRUE	0.5	0.415924589126594	FALSE
ENSG00000204410	ATAGTGGGAGTAGAGTCCTT	chr6:31737471-31737868	3	14014	TRUE	0.5	0.397048556291062	FALSE
ENSG00000204410	CTCGCTGATGCGGTCAATCT	chr6:31888461-31889457	7	14010	TRUE	0.5	-0.341341277448566	FALSE
ENSG00000204410	TCAGTAGACCCCACCAGATG	chr6:31923019-31923477	4	14013	TRUE	0.5	-0.520476160157119	FALSE
ENSG00000204410	GACTGTGGGGTACTAAAGCC	chr6:31927370-31928524	5	14012	TRUE	0.5	0.427932442979947	FALSE
ENSG00000204410	CTGGACCATGAATGAGTCGA	chr6:32081168-32081577	3	14014	TRUE	0.5	0.389308869731713	FALSE
ENSG00000204410	GCCCCAGCTGGTCCCTCGAA	chr6:32087832-32091781	3	14014	TRUE	0.5	-0.613528294599726	FALSE
ENSG00000204410	AGTCATACCGCGGACCCAAT	chr6:32148386-32149177	6	14011	TRUE	0.5	0.39018398102523	FALSE
ENSG00000204410	AGGGCGTTATGTGACGGTGT	chr6:32162807-32166231	3	14014	TRUE	0.5	-0.649752716981924	FALSE
ENSG00000204410	CACCACTGGCCTGTAATTAT	chr6:32203405-32204039	8	14009	TRUE	0.5	0.326603028882904	FALSE
ENSG00000204410	TGAAATGCGTTGAGTGTAGC	chr6:32212080-32212272	5	14012	TRUE	0.5	0.420202289415234	FALSE
ENSG00000204410	CACACTCATTCACAGTCAGC	chr6:32622509-32622789	4	14013	TRUE	0.5	-0.495768538668644	FALSE
ENSG00000204410	CCGGGGTTTGCCCTACTCGG	chr6:32968139-32970511	8	14009	TRUE	0.5	-0.413410675067349	FALSE
ENSG00000204421	GGTAGTGGCCCTCTGCGAGA	chr6:31068850-31069378	3	2465	TRUE	0.5	0.551130621602717	FALSE
ENSG00000204427	ACAGCACTTACCTCTCGGGC	chr6:29834676-29835312	55	136375	TRUE	0.5	-0.116071699925397	FALSE
ENSG00000204427	TTTCAGGGCTGTGCTTGATC	chr6:29847861-29848382	77	136353	TRUE	0.5	-0.0826341160345754	FALSE
ENSG00000204427	GCATCAGGGAGCCACAGAGG	chr6:29982251-29982430	62	136368	TRUE	0.5	-0.101228335689203	FALSE
ENSG00000204427	CGGTCACGGTGGTCGCGGAA	chr6:30074348-30076389	34	136396	TRUE	0.5	0.114965882122898	FALSE
ENSG00000204427	TGCGCGCTCGAAGGCGGTCA	chr6:30074348-30076389	32	136398	TRUE	0.5	-0.124784982458446	FALSE
ENSG00000204427	CAGGAAGTGCTCAAGTCTAG	chr6:30151632-30151995	62	136368	TRUE	0.5	-0.0871044536962952	FALSE
ENSG00000204427	CTTCCGGCCCAACTGGCAGC	chr6:30160564-30160874	53	136377	TRUE	0.5	-0.112240292939196	FALSE
ENSG00000204427	GACGGCCTCCCGGCGGTTCT	chr6:30171513-30172632	39	136391	TRUE	0.5	-0.12169137327788	FALSE
ENSG00000204427	CACCTGGGGCAAGGTCTACT	chr6:30185925-30186543	69	136361	TRUE	0.5	0.0944639382365543	FALSE
ENSG00000204427	ACATGTGGACCCAATCTGAC	chr6:30206874-30207955	62	136368	TRUE	0.5	0.110579559580517	FALSE
ENSG00000204427	AATCCATAACTCACAAACTG	chr6:30219237-30219674	74	136356	TRUE	0.5	0.0864477934713909	FALSE
ENSG00000204427	AGCCCTCCCTAAGTCCCCAT	chr6:30288810-30289200	73	136357	TRUE	0.5	0.100138678781428	FALSE
ENSG00000204427	CCGATCTCACCACTGGAGGG	chr6:30447259-30447756	23	136407	TRUE	0.5	-0.168363846412778	FALSE
ENSG00000204427	TGAGGCTGGTTGCGGAGATC	chr6:30480607-30480869	55	136375	TRUE	0.5	0.0940532980130571	FALSE
ENSG00000204427	TCACATACAATGGCCCAAGG	chr6:30495980-30497165	55	136375	TRUE	0.5	0.117066312824181	FALSE
ENSG00000204427	GCCAAGTCCTCTGTTCGCTT	chr6:30500581-30501186	48	136382	TRUE	0.5	0.136594072146151	FALSE
ENSG00000204427	GCCAGAATATCGCATGCTAT	chr6:30507742-30508763	56	136374	TRUE	0.5	-0.110709717108844	FALSE
ENSG00000204427	ACCCCAGAGGCCTCTTGGTT	chr6:30682129-30682401	47	136383	TRUE	0.5	-0.121996128727045	FALSE
ENSG00000204427	ATCTGGACACCTGGCGTGTC	chr6:30686482-30687998	57	136373	TRUE	0.5	-0.103171102509381	FALSE
ENSG00000204427	GGCTCGGGCCCCTATGGCAA	chr6:30730066-30731526	60	136370	TRUE	0.5	0.0960581377417814	FALSE
ENSG00000204427	TGAGCTCATCTAGTCCTCCC	chr6:30758826-30759331	67	136363	TRUE	0.5	0.11271111875488	FALSE
ENSG00000204427	CTCATTTCAAATAGGTTGGA	chr6:30763624-30764557	43	136387	TRUE	0.5	-0.121224288002783	FALSE
ENSG00000204427	CGGTAGAAGTCGGCTTGATG	chr6:30812806-30815582	56	136374	TRUE	0.5	-0.10895131048199	FALSE
ENSG00000204427	AGGAAGGCTTGGGCTTTCCC	chr6:30838353-30838890	55	136375	TRUE	0.5	0.108405802758541	FALSE
ENSG00000204427	CCCTCGGGGAGTACACCTCG	chr6:30955076-30956481	76	136354	TRUE	0.5	-0.086210321286256	FALSE
ENSG00000204427	CCACGAGCCCACTGAGAGGA	chr6:31021855-31022378	52	136378	TRUE	0.5	0.105841385982835	FALSE
ENSG00000204427	TGCGATGCAAGCTTTGAAGA	chr6:31040333-31040522	66	136364	TRUE	0.5	0.11025803169848	FALSE
ENSG00000204427	GCAGCGACCCGCAGCAAGCT	chr6:31072588-31072809	48	136382	TRUE	0.5	-0.112997122154908	FALSE
ENSG00000204427	TGTGACGGAAACAGCCAGGA	chr6:31126809-31127048	44	136386	TRUE	0.5	-0.116208765302551	FALSE
ENSG00000204427	GTACAATAGAGTTGGAGCCA	chr6:31139684-31140160	56	136374	TRUE	0.5	-0.106076160020726	FALSE
ENSG00000204427	TCGGACTGGACTTAACCCAA	chr6:31180432-31187807	31	136399	TRUE	0.5	0.125420983371563	FALSE
ENSG00000204427	TCCAATCTGTAACTTGCAGA	chr6:31216413-31216739	24	136406	TRUE	0.5	0.164250326781976	FALSE
ENSG00000204427	CGGACTTAAAGTGTCCTTCG	chr6:31307531-31309242	36	136394	TRUE	0.5	0.145525093574496	FALSE
ENSG00000204427	GGGCACACCCGGCTTTGACG	chr6:31441481-31443034	53	136377	TRUE	0.5	0.102096644524874	FALSE
ENSG00000204427	CCCCAAGGCATAGTTTAATA	chr6:31510507-31513057	75	136355	TRUE	0.5	-0.0759808215752905	FALSE
ENSG00000204427	ACAGGCGATGGTCTGGTCGC	chr6:31541111-31542661	43	136387	TRUE	0.5	0.0979974073882478	FALSE
ENSG00000204427	AGCGGTTGATCAACTTGGTA	chr6:31644432-31646581	47	136383	TRUE	0.5	0.136197924613701	FALSE
ENSG00000204427	ACACGTCCGACTCATGACCT	chr6:31752860-31753761	80	136350	TRUE	0.5	0.0914711783472465	FALSE
ENSG00000204427	CTGAGCACGACGCTCCCGTC	chr6:31794259-31796391	17	136413	TRUE	0.5	0.2029705542554	FALSE
ENSG00000204427	CCAGGAGGCCCAGTCGAATG	chr6:31923019-31923477	36	136394	TRUE	0.5	0.125428082373106	FALSE
ENSG00000204427	CATATGGGCAGGAAGGCGTA	chr6:31969629-31970067	47	136383	TRUE	0.5	0.123103357519954	FALSE
ENSG00000204427	CTTCCACATACCATATGGGC	chr6:31969629-31970067	53	136377	TRUE	0.5	-0.0869315602880153	FALSE
ENSG00000204427	GAGTGAAAAGAGGCGTATCA	chr6:31978820-31980627	53	136377	TRUE	0.5	0.121509006872402	FALSE
ENSG00000204427	ACACAAGCTCATGTATACCT	chr6:31981726-31982144	35	136395	TRUE	0.5	0.12665231378023	FALSE
ENSG00000204427	GGAGGTCACTATCCCTGACC	chr6:32071855-32072285	65	136365	TRUE	0.5	0.0913235418159046	FALSE
ENSG00000204427	AGGCGGCAAATTTCTAGATA	chr6:32146482-32148481	46	136384	TRUE	0.5	-0.134690634075317	FALSE
ENSG00000204427	GAGGACGGGGCTCAAAGAAA	chr6:32216313-32216731	69	136361	TRUE	0.5	0.0881794490893418	FALSE
ENSG00000204427	AATCTGTAGTGTGGCATCTC	chr6:32288494-32288971	32	136398	TRUE	0.5	0.160889861991166	FALSE
ENSG00000204427	CAAATTATCTCCTCCACGAA	chr6:32473155-32474197	47	136383	TRUE	0.5	0.117179984849911	FALSE
ENSG00000204427	TGCAGACACAACTACGAGCT	chr6:33080171-33081452	57	136373	TRUE	0.5	0.127346156259357	FALSE
ENSG00000204427	CTATCTGACCCTCGTTCCCA	chr6:33091862-33092619	71	136359	TRUE	0.5	-0.0596063771389807	FALSE
ENSG00000204427	CCTCGGCGCTGCCGGATGAG	chr6:33116430-33118817	31	136399	TRUE	0.5	0.123916607890922	FALSE
ENSG00000204428	CGCCATGGGTCATTTCACAG	chr11:5254682-5254782	3	14807	TRUE	0.5	-0.608899053229735	FALSE
ENSG00000204428	CCAGGTTGTCCCTCCGGTGC	chr6:29850094-29850626	9	14801	TRUE	0.5	0.367149276245856	FALSE
ENSG00000204428	TCCCCCACTTGCACTGTTTA	chr6:30195391-30195892	7	14803	TRUE	0.5	0.355943575836816	FALSE
ENSG00000204428	GTGGCAACCAAAGCGAACAG	chr6:30500581-30501186	8	14802	TRUE	0.5	0.281372731983918	FALSE
ENSG00000204428	ATAGATAGACCATAGCGGTG	chr6:30562461-30563161	9	14801	TRUE	0.5	0.293248669246693	FALSE
ENSG00000204428	GGAGCAGGAGATCGCCCGGC	chr6:30730066-30731526	3	14807	TRUE	0.5	-0.669003455378405	FALSE
ENSG00000204428	GGAGATGGCGATGATCTCAG	chr6:30964039-30964778	5	14805	TRUE	0.5	0.423560695480493	FALSE
ENSG00000204428	CTTCTTCCGGAGCCATTGGC	chr6:31139684-31140160	4	14806	TRUE	0.5	-0.370065958074071	FALSE
ENSG00000204428	GAGGATAGCATTAATCCCAA	chr6:31210029-31210432	3	14807	TRUE	0.5	-0.649958009512735	FALSE
ENSG00000204428	AGGCCGCATCATGAGTATCC	chr6:31462653-31463642	3	14807	TRUE	0.5	-0.478572760274937	FALSE
ENSG00000204428	GGAGGACTGCAGCAACGAGC	chr6:31546358-31547231	8	14802	TRUE	0.5	0.329815857171886	FALSE
ENSG00000204428	CCCCCCTCGGAATCGGAGCA	chr6:31573932-31575931	7	14803	TRUE	0.5	0.282799951014356	FALSE
ENSG00000204428	AAAAGCCACCATTGGTAGCT	chr6:31598439-31599041	4	14806	TRUE	0.5	-0.49158235895095	FALSE
ENSG00000204428	GGGGATAAAGGTTATGCCTA	chr6:31613382-31615931	3	14807	TRUE	0.5	-0.614812519725071	FALSE
ENSG00000204428	ACAGGTTCGTCGGGGTTTAT	chr6:31665807-31669106	3	14807	TRUE	0.5	-0.643422416140168	FALSE
ENSG00000204428	AGGCAGCGGTTCTGACGTCA	chr6:31676763-31677222	8	14802	TRUE	0.5	0.269622270663201	FALSE
ENSG00000204428	TCAAAATAGGCCACACATCT	chr6:31687457-31687620	6	14804	TRUE	0.5	0.383842024798204	FALSE
ENSG00000204428	GTACTCAGTGTAATGGGCGC	chr6:31691466-31692043	6	14804	TRUE	0.5	0.313397869963034	FALSE
ENSG00000204428	CCCATCCTGTGGGAGATCCG	chr6:31736254-31736691	5	14805	TRUE	0.5	0.444685882598029	FALSE
ENSG00000204428	AGGGGTCTGTTCCTGTAGCT	chr6:31737471-31737868	7	14803	TRUE	0.5	0.375086405777698	FALSE
ENSG00000204428	GTGTCAGACACTGAGGTAAC	chr6:31749537-31749955	3	14807	TRUE	0.5	0.449840537079746	FALSE
ENSG00000204428	CCCGTTCGGGTCACGCGCTC	chr6:31862478-31864168	6	14804	TRUE	0.5	0.359013011439662	FALSE
ENSG00000204428	TTACACCTTCACACGCACTA	chr6:31898032-31900031	5	14805	TRUE	0.5	-0.446587765851129	FALSE
ENSG00000204428	CATAGCTTCCACATACCATA	chr6:31969629-31970067	9	14801	TRUE	0.5	0.31561429790337	FALSE
ENSG00000204428	TTGTGGTTCAGTACAAGGAC	chr6:32071855-32072285	11	14799	TRUE	0.5	0.333777205202369	FALSE
ENSG00000204428	CACCCCCTCCAGAGATACGG	chr6:32113813-32114430	3	14807	TRUE	0.5	-0.597527757267413	FALSE
ENSG00000204428	GAACAAGGCGGGGCCGCCGA	chr6:32146482-32148481	3	14807	TRUE	0.5	0.413995876027892	FALSE
ENSG00000204428	GGCCGGCCCCGGAAACCAGC	chr6:32175777-32176333	8	14802	TRUE	0.5	0.37484844315148	FALSE
ENSG00000204428	CTGGATTGCATGATAAGCCC	chr6:32393740-32393996	5	14805	TRUE	0.5	0.436343761261514	FALSE
ENSG00000204428	CGATGTGCTCTTCAGATGGG	chr6:32394801-32394975	3	14807	TRUE	0.5	-0.669226083235979	FALSE
ENSG00000204428	TTCCCGCCACTCTGAAATCG	chr6:32415294-32416007	3	14807	TRUE	0.5	-0.600173510052184	FALSE
ENSG00000204428	ATATTGTCTAAGTAATGGTA	chr6:32475226-32476196	4	14806	TRUE	0.5	-0.498313742194391	FALSE
ENSG00000204428	CAGCGCCCGCACCCCGCTCA	chr6:32583639-32584799	9	14801	TRUE	0.5	0.327915414341505	FALSE
ENSG00000204428	TCCACCCCTTACAAACAGGA	chr6:32984036-32984375	7	14803	TRUE	0.5	-0.346121830443635	FALSE
ENSG00000204428	GCGTCCCTTCTGATGTATTC	chr6:33143151-33143611	5	14805	TRUE	0.5	-0.415485694254446	FALSE
ENSG00000204435	CCTCTATACTAACATGAGTG	chr12:7789365-7789670	10	233538	TRUE	0.5	0.132266093957101	FALSE
ENSG00000204435	GGTTCTGTAAGCGACCGCAC	chr6:29752307-29753422	81	233467	TRUE	0.5	-0.0306500749459389	FALSE
ENSG00000204435	AGGGCTAAGAAAGTCACAAG	chr6:29760264-29760749	74	233474	TRUE	0.5	0.0759119306110718	FALSE
ENSG00000204435	GAACAAAGTGGGCGTCCGCT	chr6:30101688-30103715	114	233434	TRUE	0.5	-0.0372192592554366	FALSE
ENSG00000204435	GTGCAACAGTCCTTCAGAGT	chr6:30151632-30151995	94	233454	TRUE	0.5	0.0668397110420518	FALSE
ENSG00000204435	GCCTGTGTTATCTTTGGGTT	chr6:30201759-30202174	126	233422	TRUE	0.5	0.0523552281288731	FALSE
ENSG00000204435	AGCTGCAGCACGTTTCGCGC	chr6:30481175-30482541	54	233494	TRUE	0.5	-0.0361582878447817	FALSE
ENSG00000204435	TACGGCTACTCCTCAAAGGA	chr6:30515018-30515605	43	233505	TRUE	0.5	-0.0741033238456357	FALSE
ENSG00000204435	TGACGGGGCTGCGGTCACCA	chr6:30646459-30646765	94	233454	TRUE	0.5	0.0547898804484532	FALSE
ENSG00000204435	CCCGAGCCTCCAGAGGCCTC	chr6:30685474-30685641	68	233480	TRUE	0.5	-0.0645438112504326	FALSE
ENSG00000204435	CGGGACTGGAGGCAAAGCCC	chr6:30685474-30685641	87	233461	TRUE	0.5	0.0491787844355582	FALSE
ENSG00000204435	CGGCTCTGCAGCCGCTCACG	chr6:30690559-30691273	64	233484	TRUE	0.5	-0.0411876276917424	FALSE
ENSG00000204435	ATATTCTACTGCAGGCCTCC	chr6:30728282-30728481	56	233492	TRUE	0.5	0.0724674554045515	FALSE
ENSG00000204435	TCTTCGGCAGCTGGCTGGTC	chr6:30834361-30835150	191	233357	TRUE	0.5	-0.0182214815346722	FALSE
ENSG00000204435	ACCTCTCAGCAAAGAGCAAG	chr6:30840712-30841135	107	233441	TRUE	0.5	0.0571708936579256	FALSE
ENSG00000204435	GGTTGCCACTGATAACCTGG	chr6:30872366-30873391	159	233389	TRUE	0.5	0.0282059379620367	FALSE
ENSG00000204435	TCTGAGACACCCCGATTGGC	chr6:30988472-30988856	61	233487	TRUE	0.5	-0.0452690243242913	FALSE
ENSG00000204435	GATGCTCCGACGCATTTAGT	chr6:31157866-31159144	59	233489	TRUE	0.5	-0.0641007920504504	FALSE
ENSG00000204435	AACACAATGCTGTCTGTGCT	chr6:31176046-31176308	72	233476	TRUE	0.5	0.0507672819323965	FALSE
ENSG00000204435	GCCAGTATACTGCCCTCAGG	chr6:31214378-31214740	116	233432	TRUE	0.5	-0.033876863358596	FALSE
ENSG00000204435	GAGTGGACAAGATTACTCTG	chr6:31227161-31227587	66	233482	TRUE	0.5	-0.0549090650689954	FALSE
ENSG00000204435	AGGAGCTGAAGGGCCCGGGT	chr6:31246063-31246842	9	233539	TRUE	0.5	-0.0453437516622279	FALSE
ENSG00000204435	GCGGCCTCGGTGTCAGTGTG	chr6:31268128-31268420	151	233397	TRUE	0.5	0.0693126859424216	FALSE
ENSG00000204435	TGAAGTGTGATATTCGGGAG	chr6:31416045-31417027	125	233423	TRUE	0.5	0.0387319951447762	FALSE
ENSG00000204435	CTTGTCAGGGACCACAACTT	chr6:31515513-31516701	79	233469	TRUE	0.5	-0.0563937060457693	FALSE
ENSG00000204435	ACTGCCGCTTCCTCTATAAA	chr6:31571859-31572562	90	233458	TRUE	0.5	-0.0467658315323582	FALSE
ENSG00000204435	CATAGAATCCAGCCCGAAGG	chr6:31589309-31589721	46	233502	TRUE	0.5	0.0750446660165007	FALSE
ENSG00000204435	GTGGTTGTTCCGGTAGCTTA	chr6:31598439-31599041	82	233466	TRUE	0.5	-0.0398294804468784	FALSE
ENSG00000204435	TTGGTTTCCGGCGGCCCCAA	chr6:31659583-31660191	80	233468	TRUE	0.5	-0.0351659348102209	FALSE
ENSG00000204435	ACACAACCCACCCTACTAGG	chr6:31723308-31723688	68	233480	TRUE	0.5	-0.031053979781944	FALSE
ENSG00000204435	CACAAAGCTGACCAAGCTAC	chr6:31737471-31737868	73	233475	TRUE	0.5	-0.057329947611835	FALSE
ENSG00000204435	AGGAGTCACCCAGCCAAAGG	chr6:31764314-31764571	80	233468	TRUE	0.5	0.0597746871966125	FALSE
ENSG00000204435	GTCCGCCTCAGCTGCGATTA	chr6:31841008-31842456	93	233455	TRUE	0.5	0.0439227811399987	FALSE
ENSG00000204435	GTCGCCCAGGCAGCATGTAG	chr6:31841008-31842456	95	233453	TRUE	0.5	0.0555495394132572	FALSE
ENSG00000204435	TTCCCGTAGATGGCGATCTG	chr6:31862357-31865881	120	233428	TRUE	0.5	0.0356604603079997	FALSE
ENSG00000204435	CTCCCAGCGGCGAACGTGTC	chr6:31945607-31951356	45	233503	TRUE	0.5	-0.0668843663933956	FALSE
ENSG00000204435	GGAGATCAGAATCGTCCAGC	chr6:31978820-31980627	86	233462	TRUE	0.5	0.0478206437166588	FALSE
ENSG00000204435	TACACGTGACACGCCCCGGG	chr6:32108025-32109567	95	233453	TRUE	0.5	0.0323965098542476	FALSE
ENSG00000204435	TCCTAATCAGGGTTGATGAC	chr6:32113813-32114430	73	233475	TRUE	0.5	0.0689658966686517	FALSE
ENSG00000204435	TGAAGCCTGCCCAACGATCG	chr6:32177110-32178719	129	233419	TRUE	0.5	0.0466974170580592	FALSE
ENSG00000204435	GGTAAGTAAGCCGTCCGGAG	chr6:32185674-32186005	79	233469	TRUE	0.5	-0.0384253796976033	FALSE
ENSG00000204435	ACGCATCTGTTGCTAGGGGA	chr6:32439511-32440091	52	233496	TRUE	0.5	-0.0375083736750264	FALSE
ENSG00000204435	TCCCCACAGCTCCATATGAG	chr6:32614485-32614951	90	233458	TRUE	0.5	-0.0372820524794992	FALSE
ENSG00000204435	ACATCCGCGGAGCAATGGCT	chr6:32796677-32797916	91	233457	TRUE	0.5	0.057823317429698	FALSE
ENSG00000204435	CTAGACAGCCACTACCCATT	chr6:32868045-32868528	104	233444	TRUE	0.5	0.0323547509387807	FALSE
ENSG00000204435	TTCGTACTCCAAGTCTGGCA	chr6:32868045-32868528	84	233464	TRUE	0.5	-0.0353257196044385	FALSE
ENSG00000204435	TAACCCCGTAGGGAGTTAAG	chr6:32893821-32895308	50	233498	TRUE	0.5	0.0821051489434237	FALSE
ENSG00000204435	TAAACCAATCAGAGAAGCGT	chr6:32952896-32953531	63	233485	TRUE	0.5	0.0709542164363288	FALSE
ENSG00000204435	GCAGACAAGATGTACCTCAC	chr6:32984036-32984375	83	233465	TRUE	0.5	-0.0445963879225033	FALSE
ENSG00000204435	ATGGTAAGGTCGCCCTCTGG	chr6:33014769-33015436	88	233460	TRUE	0.5	0.0338091292573424	FALSE
ENSG00000204435	CTGACCCAGTAATGGATGAG	chr6:33049436-33049677	87	233461	TRUE	0.5	-0.0102656501955352	FALSE
ENSG00000204438	TGATCTGATCCTCCTCATAA	chr6:29759411-29759982	51	139070	TRUE	0.5	0.108714685954075	FALSE
ENSG00000204438	CATGAAGGCACCGCGCAGCT	chr6:29834676-29835312	77	139044	TRUE	0.5	0.09103836015945	FALSE
ENSG00000204438	TTCTGCGTTCCGCTTGCGGT	chr6:29850094-29850626	45	139076	TRUE	0.5	-0.103282786421651	FALSE
ENSG00000204438	CACTCCTGGGTAATCCTCCA	chr6:29917733-29918203	29	139092	TRUE	0.5	0.139834348950931	FALSE
ENSG00000204438	CCTCCCTCCAGTGGTGAGAT	chr6:30447259-30447756	50	139071	TRUE	0.5	0.110830955941929	FALSE
ENSG00000204438	GCCGCTGCCGCTCTACGCTT	chr6:30481175-30482541	65	139056	TRUE	0.5	-0.0986040188877772	FALSE
ENSG00000204438	GTCACCACCTGTTGTTCACC	chr6:30507742-30508763	48	139073	TRUE	0.5	-0.116631340569752	FALSE
ENSG00000204438	AACATTGTTGCCCCCTCATG	chr6:30597208-30598002	69	139052	TRUE	0.5	0.0980358737367103	FALSE
ENSG00000204438	GAAGGTAAAACTACCCACTT	chr6:30597208-30598002	44	139077	TRUE	0.5	-0.116476871797875	FALSE
ENSG00000204438	AGGTGGGACTGGCGGAACGT	chr6:30678987-30679540	66	139055	TRUE	0.5	0.091766292010497	FALSE
ENSG00000204438	GCTAGATGACAGATAGGGTG	chr6:30758826-30759331	65	139056	TRUE	0.5	0.0973162254581017	FALSE
ENSG00000204438	CTCTTCCGCAGGTTCATGAC	chr6:30821832-30824781	52	139069	TRUE	0.5	-0.099055817155848	FALSE
ENSG00000204438	GCGCCTCTTGGCTAATTCAG	chr6:30827960-30829342	109	139012	TRUE	0.5	0.0834185709271213	FALSE
ENSG00000204438	TTCTTGTTGCTCCTGCGGCA	chr6:31079616-31080107	79	139042	TRUE	0.5	0.0804801340348949	FALSE
ENSG00000204438	ATTATAACTACTGTAACTAA	chr6:31092821-31093433	27	139094	TRUE	0.5	0.152853459519312	FALSE
ENSG00000204438	GTGGACTGGCAGAATTGCTG	chr6:31102152-31102888	41	139080	TRUE	0.5	-0.137182328649495	FALSE
ENSG00000204438	GGCACGTGATTCCGCCGGCC	chr6:31180225-31181002	41	139080	TRUE	0.5	0.121763827221394	FALSE
ENSG00000204438	GATAGTCAATCAGGGGTCTC	chr6:31203315-31204537	32	139089	TRUE	0.5	-0.135556016687795	FALSE
ENSG00000204438	CCCTGAGGCTCCCGGGAGAC	chr6:31441114-31441278	80	139041	TRUE	0.5	0.0944763824764953	FALSE
ENSG00000204438	ACCCAGGTCCGAATCCACCG	chr6:31493799-31494553	46	139075	TRUE	0.5	-0.107867397452052	FALSE
ENSG00000204438	ATCTCAGGGGAACCCCCACC	chr6:31560306-31560752	27	139094	TRUE	0.5	0.157259437267298	FALSE
ENSG00000204438	AGGTTTATTGGGCTTCATCG	chr6:31574156-31574793	52	139069	TRUE	0.5	0.123968777738176	FALSE
ENSG00000204438	GCCCGTGGCGCCTTCAGCTA	chr6:31618257-31620457	56	139065	TRUE	0.5	-0.0999841359570725	FALSE
ENSG00000204438	AGAGGGGTGCCATCTCGCCG	chr6:31631181-31632983	69	139052	TRUE	0.5	-0.082469676859599	FALSE
ENSG00000204438	ACTAGTGTCATCACCGGTCA	chr6:31651695-31653469	78	139043	TRUE	0.5	-0.0823981548231541	FALSE
ENSG00000204438	AACACCATGCAGGTTGAACC	chr6:31686527-31686872	32	139089	TRUE	0.5	-0.135065743059573	FALSE
ENSG00000204438	TGGGTATTCATCCCCTTCCT	chr6:31687457-31687620	53	139068	TRUE	0.5	0.107182292714291	FALSE
ENSG00000204438	CCATTCGTGGGTTTCAGCTT	chr6:31690204-31691207	86	139035	TRUE	0.5	0.102485703369309	FALSE
ENSG00000204438	CCTTGGGTTCGCTCCTAAGG	chr6:31739907-31743157	47	139074	TRUE	0.5	-0.127607305923094	FALSE
ENSG00000204438	AGTCTCTCCCAGTACGAGCA	chr6:31750303-31751126	48	139073	TRUE	0.5	0.103461537340618	FALSE
ENSG00000204438	AAATTAGTCCAGGAAGGTCG	chr6:31907333-31907885	30	139091	TRUE	0.5	0.129046281315949	FALSE
ENSG00000204438	TGAAACTACCCCAGACTCGT	chr6:31933757-31937257	42	139079	TRUE	0.5	-0.118772622778441	FALSE
ENSG00000204438	TTGTGGAACCAACCAAAGTC	chr6:31978820-31980627	42	139079	TRUE	0.5	-0.129313721074543	FALSE
ENSG00000204438	TTGCGGGAGGGTTCCAGGTC	chr6:32071855-32072285	53	139068	TRUE	0.5	0.114919141981965	FALSE
ENSG00000204438	CCCTGGTAGAAACTGAGCAT	chr6:32116811-32117036	31	139090	TRUE	0.5	0.125302236575228	FALSE
ENSG00000204438	CCGCCACATAACGCGGTACA	chr6:32166448-32169512	66	139055	TRUE	0.5	0.116136949974604	FALSE
ENSG00000204438	TCCTGTGTATACAGAGGGCG	chr6:32217889-32218482	19	139102	TRUE	0.5	0.186627399601547	FALSE
ENSG00000204438	TGTTATGAAGTGAGAAGACG	chr6:32391587-32391799	23	139098	TRUE	0.5	0.162282653824223	FALSE
ENSG00000204438	CACACATACAGGTTTGTCAC	chr6:32475226-32476196	68	139053	TRUE	0.5	0.119098222950601	FALSE
ENSG00000204438	CTCCCTATAACTTGGAATGT	chr6:32589565-32590024	56	139065	TRUE	0.5	0.10930484896734	FALSE
ENSG00000204438	GTAACTTCCTCCCTATAACT	chr6:32589565-32590024	40	139081	TRUE	0.5	0.129819295828564	FALSE
ENSG00000204438	CCGCCTTCTTTGCGGGCTTC	chr6:32664796-32665308	34	139087	TRUE	0.5	-0.130668871238956	FALSE
ENSG00000204438	GCTCTCGAGAGCCACCACTG	chr6:32763294-32763473	93	139028	TRUE	0.5	0.0942562964579892	FALSE
ENSG00000204438	TGGTGCTATCCGCGGACCCG	chr6:32853059-32854603	42	139079	TRUE	0.5	-0.120029960212162	FALSE
ENSG00000204438	CTACACATTCCTGCCCGCAG	chr6:32861089-32861520	77	139044	TRUE	0.5	0.0856600202516207	FALSE
ENSG00000204438	AGAAGGTACTTCTGCTCAGG	chr6:32954999-32955373	38	139083	TRUE	0.5	-0.123975788604033	FALSE
ENSG00000204438	CGCCCTTTGTGTCCGCGGTA	chr6:32968139-32970511	36	139085	TRUE	0.5	-0.131698676795777	FALSE
ENSG00000204438	CTCGAAGGCTCTGTATCGGT	chr6:32971492-32972732	14	139107	TRUE	0.5	0.235847870318768	FALSE
ENSG00000204439	TTAGTTTAGTCACCTCCCGA	chr6:29964667-29966468	28	98428	TRUE	0.5	0.204337646420539	FALSE
ENSG00000204439	GTGCGATGTGCAGCGAGGTG	chr6:29975001-29975708	24	98432	TRUE	0.5	-0.202508371700305	FALSE
ENSG00000204439	ATTGTTTGTGGTCGGCTACT	chr6:30013249-30013883	30	98426	TRUE	0.5	0.151962178189936	FALSE
ENSG00000204439	CCACCACCTATCAGCGGAGT	chr6:30163042-30164114	29	98427	TRUE	0.5	-0.138640661248994	FALSE
ENSG00000204439	CTCGGGCGCGCCCCCGTCCA	chr6:30214044-30214752	46	98410	TRUE	0.5	-0.119580265874732	FALSE
ENSG00000204439	CCTCCGGTAACCGACGGATT	chr6:30453099-30454130	30	98426	TRUE	0.5	-0.126768400905371	FALSE
ENSG00000204439	AGGGACGTGTGACTAGCCAT	chr6:30508894-30509757	24	98432	TRUE	0.5	0.18772317796039	FALSE
ENSG00000204439	GCCTGTAGAGACTCGCCTTT	chr6:30562461-30563161	58	98398	TRUE	0.5	0.107250329138109	FALSE
ENSG00000204439	AGACTACAAGCGGGAGGTGT	chr6:30590211-30591236	28	98428	TRUE	0.5	0.12719650381155	FALSE
ENSG00000204439	CCAAACATGTCACAACCTAG	chr6:30597208-30598002	33	98423	TRUE	0.5	0.119743828650564	FALSE
ENSG00000204439	TGGGTGTGCCTCCGCTCGAC	chr6:30716974-30717822	16	98440	TRUE	0.5	-0.212924732792563	FALSE
ENSG00000204439	TCCTTAACCCTCAGATGCGT	chr6:30730066-30731526	23	98433	TRUE	0.5	0.146694726684364	FALSE
ENSG00000204439	ACATGGGGACAATGGGAATG	chr6:30765581-30765804	44	98412	TRUE	0.5	0.11981078234789	FALSE
ENSG00000204439	GGACCAGTACTAGAGAGCTA	chr6:30810746-30811218	53	98403	TRUE	0.5	-0.117299227162969	FALSE
ENSG00000204439	AAGTACTCATCGCCATACTT	chr6:30812806-30815582	32	98424	TRUE	0.5	0.138257567382198	FALSE
ENSG00000204439	CAGGCTTAGCGGTCGGTCCA	chr6:30877493-30878082	31	98425	TRUE	0.5	-0.141344000156549	FALSE
ENSG00000204439	GCATCTCGGCCGGGAGTAGG	chr6:30932797-30933004	21	98435	TRUE	0.5	0.225325786594863	FALSE
ENSG00000204439	GGCTCCTCCCTTAGTCCCGA	chr6:31042790-31043131	33	98423	TRUE	0.5	-0.163571595247933	FALSE
ENSG00000204439	CTGATCTACACATCAGCTAC	chr6:31176046-31176308	26	98430	TRUE	0.5	0.154349378701422	FALSE
ENSG00000204439	GCCAGTGAGAGCCGGTTTAA	chr6:31403053-31404177	24	98432	TRUE	0.5	0.158041696495009	FALSE
ENSG00000204439	TCCGTGCTGCTCAGAAAAGA	chr6:31441114-31441278	51	98405	TRUE	0.5	0.115596268499042	FALSE
ENSG00000204439	CAGCAAGAAGCACCACCTCC	chr6:31498750-31499105	15	98441	TRUE	0.5	-0.241338248161306	FALSE
ENSG00000204439	CCTAAGGCCAGTGTGCTGAT	chr6:31522833-31523158	64	98392	TRUE	0.5	-0.102786565250173	FALSE
ENSG00000204439	TGTATTCCAGTGAGGCCAGA	chr6:31568100-31568377	29	98427	TRUE	0.5	0.148654902317244	FALSE
ENSG00000204439	ATACTCGACTTCCATAGCCC	chr6:31574156-31574793	65	98391	TRUE	0.5	-0.134765912100753	FALSE
ENSG00000204439	TAGAACTGAGCCCTTCAACT	chr6:31609362-31610490	37	98419	TRUE	0.5	0.111275244487728	FALSE
ENSG00000204439	GATAAAGGTTATGCCTAGGG	chr6:31613382-31615931	21	98435	TRUE	0.5	0.188988150643118	FALSE
ENSG00000204439	TCCCAAATAAAGCTCAGTCG	chr6:31690757-31692756	55	98401	TRUE	0.5	0.0995250562713289	FALSE
ENSG00000204439	CCCTCAACCCCACAGTACTA	chr6:31710646-31710912	60	98396	TRUE	0.5	0.11835727501914	FALSE
ENSG00000204439	GAGTTGTGATAGACGCAGAG	chr6:31723308-31723688	22	98434	TRUE	0.5	-0.196859739717315	FALSE
ENSG00000204439	GGGTCACTGGTTGTAAAGAC	chr6:31769615-31770257	15	98441	TRUE	0.5	-0.230279554573999	FALSE
ENSG00000204439	AGGAAGTCCTCAAGACGAAG	chr6:31776485-31778192	29	98427	TRUE	0.5	0.155679511988169	FALSE
ENSG00000204439	TTAAGCCCGCCCCGGTCTGG	chr6:31862478-31864168	58	98398	TRUE	0.5	0.106556789207459	FALSE
ENSG00000204439	CTCGCCCACGTGACCCGGGG	chr6:31896953-31898663	25	98431	TRUE	0.5	-0.143702048458784	FALSE
ENSG00000204439	GTAATGACGTTCGGGCCGCT	chr6:31896953-31898663	25	98431	TRUE	0.5	-0.178393880157764	FALSE
ENSG00000204439	TGAGAATTAGGACCATCAAA	chr6:31919609-31920093	27	98429	TRUE	0.5	0.14927443025665	FALSE
ENSG00000204439	GAAGGGACCTCGATTCCCTC	chr6:31940351-31941119	44	98412	TRUE	0.5	0.124108797083846	FALSE
ENSG00000204439	ACGGCGGGACATCGTATTTG	chr6:31969629-31970067	36	98420	TRUE	0.5	-0.136464402551843	FALSE
ENSG00000204439	AGACTCCTAGCGGGTCATCT	chr6:32002562-32003711	30	98426	TRUE	0.5	0.176632290812731	FALSE
ENSG00000204439	CAGGAGTACGGGCCACCCGA	chr6:32166448-32169512	38	98418	TRUE	0.5	-0.170928502646632	FALSE
ENSG00000204439	GCAATTCTTGGTTCCAACTT	chr6:32195086-32195317	30	98426	TRUE	0.5	-0.158181131784188	FALSE
ENSG00000204439	TTACTCCAGTCCCGAAGGAT	chr6:32937142-32937447	35	98421	TRUE	0.5	0.163783637708406	FALSE
ENSG00000204439	TCCTCTGTAGCCCAACTGGA	chr6:33069402-33069630	37	98419	TRUE	0.5	-0.128161594797664	FALSE
ENSG00000204439	AGGATCCTATCCCCACCTAG	chr6:33148150-33148553	33	98423	TRUE	0.5	-0.1803780258062	FALSE
ENSG00000204439	ATAGGTGTCATTGCTTAGGA	chr6:33170110-33170273	50	98406	TRUE	0.5	0.124352891077605	FALSE
ENSG00000204444	GGGCCCCTGCGGCCACCCCG	chr11:17719290-17719635	11	40224	TRUE	0.5	0.26467153110021	FALSE
ENSG00000204444	TGACGTCGCGTTCTCCCGGG	chr6:29850094-29850626	26	40209	TRUE	0.5	0.206451334918305	FALSE
ENSG00000204444	GTGTATAGAAATGTATGCCC	chr6:29967104-29967966	3	40232	TRUE	0.5	-0.511804837995608	FALSE
ENSG00000204444	AGATCTACAGGAGATCGAGC	chr6:30006570-30007933	11	40224	TRUE	0.5	0.242592895015986	FALSE
ENSG00000204444	GTATCTCACAGTAGCGGGTA	chr6:30160564-30160874	13	40222	TRUE	0.5	-0.298138774381155	FALSE
ENSG00000204444	ACATCAAGGTGGTTCTGCTA	chr6:30219237-30219674	16	40219	TRUE	0.5	-0.239345191357819	FALSE
ENSG00000204444	TTGCTGTGCACACTCCTGGG	chr6:30272132-30272381	16	40219	TRUE	0.5	-0.21285570580233	FALSE
ENSG00000204444	GGACCGCTCCAATCGACAGA	chr6:30357430-30358526	9	40226	TRUE	0.5	-0.32908496096601	FALSE
ENSG00000204444	TTGGTAGGTAACCTCGGTGA	chr6:30357430-30358526	12	40223	TRUE	0.5	0.23760990146838	FALSE
ENSG00000204444	CCAATCCGTCGGTTACCGGA	chr6:30453099-30454130	14	40221	TRUE	0.5	-0.272407880988401	FALSE
ENSG00000204444	ACTGCTTGTAGTGTCCTGAA	chr6:30633657-30637057	13	40222	TRUE	0.5	-0.238143961107335	FALSE
ENSG00000204444	CTTCTAATTCGTGGTCTGGG	chr6:30700400-30700858	11	40224	TRUE	0.5	0.299805978511882	FALSE
ENSG00000204444	TCCAGCCGAGTTAGAAGAGA	chr6:30707151-30707854	10	40225	TRUE	0.5	0.286747672739969	FALSE
ENSG00000204444	ATAGTTGTCTTCAGAGTCCT	chr6:30711844-30712032	13	40222	TRUE	0.5	0.26026534207432	FALSE
ENSG00000204444	GAACACCCCTGACTCTGGAG	chr6:30724917-30725281	15	40220	TRUE	0.5	-0.243683749616995	FALSE
ENSG00000204444	CGGCGATACTCACCACTCGA	chr6:30742057-30744943	10	40225	TRUE	0.5	-0.36930195617671	FALSE
ENSG00000204444	GGGAGTAAGTCCTTGGGCAT	chr6:30757410-30757958	19	40216	TRUE	0.5	-0.247678991721846	FALSE
ENSG00000204444	GGCCACCAGATGGCATAACT	chr6:30821835-30822246	13	40222	TRUE	0.5	-0.268067163745868	FALSE
ENSG00000204444	TCTGCAGCGAGGGTCATTCG	chr6:30940241-30940981	9	40226	TRUE	0.5	-0.338024488875306	FALSE
ENSG00000204444	TTGGCACCAAGAACTGCGGA	chr6:30974571-30974809	16	40219	TRUE	0.5	0.249050085705925	FALSE
ENSG00000204444	GGGCGGGTGCCAGCATGCTA	chr6:30988472-30988856	24	40211	TRUE	0.5	0.207371329190556	FALSE
ENSG00000204444	GGACCGGGTGCCGCAAAGCA	chr6:31016738-31017365	17	40218	TRUE	0.5	-0.239709410416686	FALSE
ENSG00000204444	GGGCTGGACTACTAGGAATT	chr6:31042790-31043131	10	40225	TRUE	0.5	-0.33918173323294	FALSE
ENSG00000204444	GATGGAATGGTGACCGACGT	chr6:31083575-31084324	17	40218	TRUE	0.5	-0.251312401859328	FALSE
ENSG00000204444	TATCTTCAGACATGACTCAG	chr6:31086852-31087115	20	40215	TRUE	0.5	0.198952932358807	FALSE
ENSG00000204444	CGCCAGTCCACGTGGGCGGC	chr6:31122864-31123588	11	40224	TRUE	0.5	-0.297958425607765	FALSE
ENSG00000204444	AGAGCCGGCTAGCGTACAGG	chr6:31157866-31159144	9	40226	TRUE	0.5	-0.370962488511912	FALSE
ENSG00000204444	TCCAATCTGTAACTTGCAGA	chr6:31216413-31216739	7	40228	TRUE	0.5	0.299917873180688	FALSE
ENSG00000204444	TCCGAGAGAACCGTCGGGCG	chr6:31619900-31621361	15	40220	TRUE	0.5	0.309171631759278	FALSE
ENSG00000204444	CTGTACCACGTTCTTCGGTG	chr6:31702534-31703582	13	40222	TRUE	0.5	-0.278858896156141	FALSE
ENSG00000204444	TTGCCACGGCGCTGTTGCAC	chr6:31717532-31717882	6	40229	TRUE	0.5	-0.431285431916879	FALSE
ENSG00000204444	CGCGGAGGTTACCCTTTGGA	chr6:31739907-31743157	26	40209	TRUE	0.5	0.154098762482235	FALSE
ENSG00000204444	AGTGAACTTGTTACAAGGCA	chr6:31747177-31747395	15	40220	TRUE	0.5	-0.284592436540333	FALSE
ENSG00000204444	GCTCCACAAGGTGGCGAGCC	chr6:31772888-31773174	10	40225	TRUE	0.5	-0.271217243302781	FALSE
ENSG00000204444	GCCAACCTTGCCCTAGTAAC	chr6:31821432-31823431	19	40216	TRUE	0.5	-0.202908341317185	FALSE
ENSG00000204444	CTGCATGTACCCACGCGTCC	chr6:31888461-31889457	12	40223	TRUE	0.5	-0.295579119234415	FALSE
ENSG00000204444	CCCTACATCCTGACGGTGCC	chr6:31983861-31984064	9	40226	TRUE	0.5	-0.287992435511352	FALSE
ENSG00000204444	GTGGGTTGGAGGGAGTAGAG	chr6:32103513-32103696	12	40223	TRUE	0.5	0.267851793217897	FALSE
ENSG00000204444	CCCTGGTAGAAACTGAGCAT	chr6:32116811-32117036	11	40224	TRUE	0.5	0.300020540261405	FALSE
ENSG00000204444	GCGTGACATCGAAGTGAGTG	chr6:32212080-32212272	21	40214	TRUE	0.5	-0.201690558142878	FALSE
ENSG00000204444	GTAGATAGATAGTAGGGAAT	chr6:32700385-32701020	10	40225	TRUE	0.5	-0.270091361683682	FALSE
ENSG00000204444	TGCTCTCACAGGTAAGAGAT	chr6:32700385-32701020	8	40227	TRUE	0.5	0.358323721321224	FALSE
ENSG00000204444	TGATTAGTCTAGCATCGTAA	chr6:32796677-32797916	8	40227	TRUE	0.5	0.332846674144275	FALSE
ENSG00000204444	TTTATGAGCTCATTCTGAAG	chr6:32816993-32817234	6	40229	TRUE	0.5	-0.454309901754648	FALSE
ENSG00000204444	CTTGTGTGGAGCCGAGGATA	chr6:32819787-32820652	7	40228	TRUE	0.5	-0.367235721564634	FALSE
ENSG00000204444	TGGTGCTATCCGCGGACCCG	chr6:32853059-32854603	15	40220	TRUE	0.5	0.253495104436337	FALSE
ENSG00000204444	CCAATCAGTTATGTCAGTTC	chr6:32947659-32948247	10	40225	TRUE	0.5	-0.322171922778655	FALSE
ENSG00000204444	TTTCCAGTGGACGGAAGTGC	chr6:32999970-33000394	17	40218	TRUE	0.5	0.253461293273304	FALSE
ENSG00000204444	CACTTAGGCTTCCTAGTCTG	chr6:33069402-33069630	9	40226	TRUE	0.5	-0.357439770967004	FALSE
ENSG00000204444	GGCAGCTCTGAATCACAGAG	chr6:33069402-33069630	12	40223	TRUE	0.5	0.286269476938844	FALSE
ENSG00000204463	AGGCTGCCGTCACTAGCCTG	chr11:5269651-5269865	46	220263	TRUE	0.5	0.0653475648610731	FALSE
ENSG00000204463	TAGTTGCCTCCCAGTGTAGG	chr6:29760264-29760749	134	220175	TRUE	0.5	-0.0437431049649584	FALSE
ENSG00000204463	TGGCCAGGCACCTATCGGTT	chr6:29813800-29815780	59	220250	TRUE	0.5	0.0770204381666613	FALSE
ENSG00000204463	TACAAACAGCTGATCAGGGG	chr6:29967104-29967966	57	220252	TRUE	0.5	0.0794269864255477	FALSE
ENSG00000204463	TTGAAGACTCTTCACCCCCT	chr6:30169716-30170337	92	220217	TRUE	0.5	-0.0703206469009201	FALSE
ENSG00000204463	TACCAGGTGAGTCTGCGACA	chr6:30344242-30345731	16	220293	TRUE	0.5	0.168910194298683	FALSE
ENSG00000204463	GAGTGTGTTAACACGATGTT	chr6:30541492-30542052	43	220266	TRUE	0.5	-0.0996975853576456	FALSE
ENSG00000204463	GATCGCCCAAACAGGAAGCC	chr6:30682482-30683008	71	220238	TRUE	0.5	-0.0512621246865324	FALSE
ENSG00000204463	CAGGTGGATGACATCTCCAA	chr6:30700400-30700858	76	220233	TRUE	0.5	-0.0583514220795061	FALSE
ENSG00000204463	ATACACCACTCCAGAGTCAG	chr6:30724917-30725281	178	220131	TRUE	0.5	0.0406720670497509	FALSE
ENSG00000204463	GTGGTGAAAATAAGTGGCCA	chr6:30758826-30759331	79	220230	TRUE	0.5	-0.0353462459660014	FALSE
ENSG00000204463	TGAAGTGTTTGATGGTAAGC	chr6:30779094-30779523	70	220239	TRUE	0.5	-0.0719356320983062	FALSE
ENSG00000204463	GTTGCTAAAGCGTGTTTCAC	chr6:30799159-30799421	92	220217	TRUE	0.5	0.0768463857913688	FALSE
ENSG00000204463	AAGGTGGGAATAGCCTTGTT	chr6:30844980-30845510	54	220255	TRUE	0.5	-0.0562013140250031	FALSE
ENSG00000204463	TTTGGTGAGATGAAACATGC	chr6:31057464-31057857	35	220274	TRUE	0.5	0.0725426576760533	FALSE
ENSG00000204463	TTGGGTTTCCCAAGAAGGAC	chr6:31102152-31102888	65	220244	TRUE	0.5	-0.0798216774768579	FALSE
ENSG00000204463	CATAGCTGAGTCGGTTGTTG	chr6:31144857-31146857	64	220245	TRUE	0.5	0.0693948436053167	FALSE
ENSG00000204463	AGCTGTTACCTGTTCAGAGC	chr6:31164051-31164328	53	220256	TRUE	0.5	-0.0739483007035511	FALSE
ENSG00000204463	GGGCTGGAAAGTCCGTATAC	chr6:31570582-31572581	99	220210	TRUE	0.5	0.0576276201479438	FALSE
ENSG00000204463	GAGGAGCTGTCCACCCGTCT	chr6:31659583-31660191	99	220210	TRUE	0.5	0.0489978439677143	FALSE
ENSG00000204463	CACACACTTGTAGCTAGGGC	chr6:31690757-31692756	65	220244	TRUE	0.5	-0.0470661460613924	FALSE
ENSG00000204463	TGCCCCGGTAAGGCGCCACA	chr6:31711205-31712020	104	220205	TRUE	0.5	0.0656402577456658	FALSE
ENSG00000204463	CTAGTTTACCAAGCCCAGGA	chr6:31738650-31738862	63	220246	TRUE	0.5	0.055169549994696	FALSE
ENSG00000204463	TAGCCAGACCACACTTACCT	chr6:31772888-31773174	113	220196	TRUE	0.5	-0.0538868201463352	FALSE
ENSG00000204463	TAACTCATTGCACTGCGAGG	chr6:31933757-31937257	68	220241	TRUE	0.5	0.0637723510384676	FALSE
ENSG00000204463	TTTAAATATCCTGTACTCGT	chr6:31981726-31982144	57	220252	TRUE	0.5	-0.0592804430404592	FALSE
ENSG00000204463	CCCGGAGTTGTGCAATCCTC	chr6:32002562-32003711	52	220257	TRUE	0.5	0.0830176198401578	FALSE
ENSG00000204463	ACTCCTAGGCGGGGCTCTTC	chr6:32012313-32013264	34	220275	TRUE	0.5	-0.104708440182423	FALSE
ENSG00000204463	CAGACCAGCTCTCGATGTTT	chr6:32044972-32047303	84	220225	TRUE	0.5	0.0550572254066546	FALSE
ENSG00000204463	GCTCGGAGGTCTCCGCTCAC	chr6:32048173-32048746	102	220207	TRUE	0.5	0.0540181798521651	FALSE
ENSG00000204463	CAACCAGACTTACACGTCGG	chr6:32087237-32088177	58	220251	TRUE	0.5	0.06169059963177	FALSE
ENSG00000204463	GAACAAGGCGGGGCCGCCGA	chr6:32146482-32148481	36	220273	TRUE	0.5	-0.0745037647754025	FALSE
ENSG00000204463	CCATGTACCGCGTTATGTGG	chr6:32166448-32169512	55	220254	TRUE	0.5	-0.054797521092607	FALSE
ENSG00000204463	AGCCAATAGCCATTGTGCGA	chr6:32177110-32178719	76	220233	TRUE	0.5	-0.0822447602706959	FALSE
ENSG00000204463	GTCTGTTTGGACAAAACGGG	chr6:32558427-32558954	57	220252	TRUE	0.5	0.0691749505174477	FALSE
ENSG00000204463	ATTGTCCTATGACAATCAGC	chr6:32609751-32610407	35	220274	TRUE	0.5	-0.11959502268866	FALSE
ENSG00000204463	GGTCAGACCACGCAGAGAGC	chr6:32866897-32867503	78	220231	TRUE	0.5	-0.056079413713475	FALSE
ENSG00000204463	CACCAGATTCTTACAAACCA	chr6:32954999-32955373	93	220216	TRUE	0.5	0.0621199639074357	FALSE
ENSG00000204463	CCTCCTCGGAGGCGGACGGC	chr6:32970678-32971108	26	220283	TRUE	0.5	0.108860840006433	FALSE
ENSG00000204463	GCCTCCATCCGAGATCGAAA	chr6:32971492-32972732	98	220211	TRUE	0.5	0.0622847608106785	FALSE
ENSG00000204463	GAGCAGAGATTTACGGAGTT	chr6:33009235-33009931	59	220250	TRUE	0.5	0.0724277882549573	FALSE
ENSG00000204463	GCCGAACTGCCATTCTTGGA	chr6:33075566-33076192	86	220223	TRUE	0.5	-0.0431092421812225	FALSE
ENSG00000204463	CAGGAATGCTATGCGTTCAA	chr6:33116430-33118817	75	220234	TRUE	0.5	0.0566205654168659	FALSE
ENSG00000204469	TTCCTGAAATATGACCCTTG	chr6:29758782-29759248	153	221036	TRUE	0.5	0.0641863208110276	FALSE
ENSG00000204469	TTACCAGGTCGCATCCAGGT	chr6:29813800-29815780	60	221129	TRUE	0.5	0.0797270735689761	FALSE
ENSG00000204469	GAAGAGTGCAGACCGCCAGG	chr6:29847861-29848382	149	221040	TRUE	0.5	0.0571941398267219	FALSE
ENSG00000204469	TGAACCGTCCGCAAAGCACG	chr6:30060535-30062064	78	221111	TRUE	0.5	0.0653047536929856	FALSE
ENSG00000204469	CCGGCCCATGCGCGTACCAC	chr6:30074348-30076389	84	221105	TRUE	0.5	0.0613811743111288	FALSE
ENSG00000204469	GTGGCTGCAGATCTTGGTCT	chr6:30162341-30162709	35	221154	TRUE	0.5	-0.0983812969041862	FALSE
ENSG00000204469	AAACTCTCCGCTGCGAATCT	chr6:30463701-30464128	97	221092	TRUE	0.5	0.0490456671684196	FALSE
ENSG00000204469	GGTTCCCTGATTAGTGCTCC	chr6:30508894-30509757	53	221136	TRUE	0.5	0.0788973967522266	FALSE
ENSG00000204469	GTGGGGCCTGGGCTATAATG	chr6:30532361-30533007	104	221085	TRUE	0.5	0.0511281009034186	FALSE
ENSG00000204469	ATCGCAACCGCTTTAAGCCG	chr6:30616759-30618138	23	221166	TRUE	0.5	-0.10287547986291	FALSE
ENSG00000204469	AGCTGAGGTCCGGCGAGAAT	chr6:31016738-31017365	60	221129	TRUE	0.5	-0.0755843933333737	FALSE
ENSG00000204469	ATAGCAAGACAGCGTCTGCA	chr6:31111005-31111190	93	221096	TRUE	0.5	0.0728105034594466	FALSE
ENSG00000204469	ACCTGTCTCCGAATCCGTCG	chr6:31196931-31198563	68	221121	TRUE	0.5	-0.0694523779184133	FALSE
ENSG00000204469	CAGAGGTTTGTCTGCTTCGT	chr6:31203315-31204537	77	221112	TRUE	0.5	-0.0431470550619453	FALSE
ENSG00000204469	AATCCCCAAGAATGGCACGT	chr6:31474771-31475258	52	221137	TRUE	0.5	0.0841495799524898	FALSE
ENSG00000204469	CGCGGTCGCTCACAAAATTC	chr6:31494826-31495422	67	221122	TRUE	0.5	-0.052098005189102	FALSE
ENSG00000204469	CGCTCACAAAATTCAGGGCG	chr6:31494826-31495422	65	221124	TRUE	0.5	-0.0768951456271088	FALSE
ENSG00000204469	TATTAAACTATGCCTTGGGG	chr6:31510507-31513057	125	221064	TRUE	0.5	-0.0442713898501945	FALSE
ENSG00000204469	GAAGGAAGGGAAGCTAAGGG	chr6:31541761-31541994	6	221183	TRUE	0.5	0.239532196900852	FALSE
ENSG00000204469	TGGAAGGCGGAACCAAGCTG	chr6:31567593-31567936	119	221070	TRUE	0.5	0.0528666460166698	FALSE
ENSG00000204469	GGAAAGTGCGAACCGCGCGT	chr6:31680584-31681602	132	221057	TRUE	0.5	-0.0384359415667046	FALSE
ENSG00000204469	GGAAATATTCCGCGAATGCT	chr6:31682877-31683871	47	221142	TRUE	0.5	-0.0845308570897025	FALSE
ENSG00000204469	TGGCGCACACCCTAGGGCGC	chr6:31691466-31692043	45	221144	TRUE	0.5	-0.0797238438522769	FALSE
ENSG00000204469	GATCGTGGCGGACACGTTCC	chr6:31727307-31729306	64	221125	TRUE	0.5	-0.0279215846758474	FALSE
ENSG00000204469	CAACGTTAGCCTAACATGTC	chr6:31952857-31954856	51	221138	TRUE	0.5	0.0758882391793061	FALSE
ENSG00000204469	TCAGTTTCTACCAGGGAAGC	chr6:32116811-32117036	120	221069	TRUE	0.5	-0.038532365913412	FALSE
ENSG00000204469	GCCTGAAGTCTCCAGATAAA	chr6:32131560-32131874	95	221094	TRUE	0.5	0.0534447940463658	FALSE
ENSG00000204469	ACTTTCCTACAGGGCCTGCA	chr6:32228902-32229682	111	221078	TRUE	0.5	0.0432013789207046	FALSE
ENSG00000204469	CACTTTGAGGACCCGGCCAG	chr6:32483958-32484937	70	221119	TRUE	0.5	-0.0468921257101349	FALSE
ENSG00000204469	CTCCCCACTGGCTTTGTCTG	chr6:32589565-32590024	171	221018	TRUE	0.5	0.0511027942956406	FALSE
ENSG00000204469	AGATCACTCCCCAATGGGGC	chr6:32980541-32981208	86	221103	TRUE	0.5	0.0735932927327032	FALSE
ENSG00000204469	TCCCGAGTGAACCTAAGAGC	chr6:32982865-32983834	60	221129	TRUE	0.5	-0.0731297326834213	FALSE
ENSG00000204469	CTTCCAGTATTCCCTGTCAG	chr6:33183035-33183424	72	221117	TRUE	0.5	-0.0454244687354501	FALSE
ENSG00000204472	TCTGAGTGCTCTCCGGGACG	chr6:29702283-29703026	47	128703	TRUE	0.5	-0.0946971691461797	FALSE
ENSG00000204472	ATGTCCTGTCAGGTTCATCC	chr6:29847861-29848382	40	128710	TRUE	0.5	0.129521552659862	FALSE
ENSG00000204472	ACCAAGAGTTCGCTCCCTCC	chr6:29994672-29995484	64	128686	TRUE	0.5	0.123595189236082	FALSE
ENSG00000204472	GGGAGGGAACTAGCCGGGAC	chr6:30013249-30013883	32	128718	TRUE	0.5	0.170854643980453	FALSE
ENSG00000204472	CATCTATAGCTGAACAACTG	chr6:30037221-30037673	73	128677	TRUE	0.5	-0.0920803420668638	FALSE
ENSG00000204472	CTGGCCGGAAGTGGGACTCT	chr6:30151632-30151995	44	128706	TRUE	0.5	0.0933312725025522	FALSE
ENSG00000204472	AAAAACTTTCTTCTCTCTAG	chr6:30340648-30340869	30	128720	TRUE	0.5	-0.0803449894715914	FALSE
ENSG00000204472	CTGAGATGGAGTAGCTCCAT	chr6:30360164-30360578	37	128713	TRUE	0.5	-0.105294196954972	FALSE
ENSG00000204472	AAGGCTGAGCCAGGTGTAGA	chr6:30411464-30412023	18	128732	TRUE	0.5	-0.151593887259379	FALSE
ENSG00000204472	CCTTATTTAATCCCCTGGAT	chr6:30670839-30671068	21	128729	TRUE	0.5	-0.185012835260531	FALSE
ENSG00000204472	CCTCACCCGGGTAGCATTTC	chr6:30682482-30683008	39	128711	TRUE	0.5	-0.127468643233345	FALSE
ENSG00000204472	CTCCAGTCCCGAGCCTCCAG	chr6:30685474-30685641	54	128696	TRUE	0.5	-0.106806832392711	FALSE
ENSG00000204472	AAGAGAGAACCTCACAGATC	chr6:30711844-30712032	59	128691	TRUE	0.5	0.1232943886253	FALSE
ENSG00000204472	ACATGTTCTCGAATCCCACC	chr6:30763624-30764557	76	128674	TRUE	0.5	0.115297851201238	FALSE
ENSG00000204472	AGGAAGGCTTGGGCTTTCCC	chr6:30838353-30838890	45	128705	TRUE	0.5	-0.173560720356703	FALSE
ENSG00000204472	ATCTGAAGAGAAGCACCGCT	chr6:31042790-31043131	39	128711	TRUE	0.5	0.159968793207234	FALSE
ENSG00000204472	TCAAGCGGAATCGGTTTGGG	chr6:31044219-31044616	62	128688	TRUE	0.5	-0.117174562367389	FALSE
ENSG00000204472	TCCAGGCTGGTCGAGACTCC	chr6:31044219-31044616	39	128711	TRUE	0.5	-0.147701991380829	FALSE
ENSG00000204472	GGCTGCAGAGGTGAGTCCAC	chr6:31125080-31125417	57	128693	TRUE	0.5	-0.124456337277781	FALSE
ENSG00000204472	GCAGCTTCTTCCGGAGCCAT	chr6:31139684-31140160	35	128715	TRUE	0.5	-0.137716681530082	FALSE
ENSG00000204472	AATCCAAGCAAGCCATACTA	chr6:31178771-31179009	52	128698	TRUE	0.5	-0.114417851062624	FALSE
ENSG00000204472	AAACCGGGTAAACGCGCCTG	chr6:31355791-31357656	53	128697	TRUE	0.5	0.0805286468967356	FALSE
ENSG00000204472	ATCTGGATATCACTCTGCAT	chr6:31525859-31526473	36	128714	TRUE	0.5	-0.141281422527136	FALSE
ENSG00000204472	AACAGAGAAGCACCGTGGCG	chr6:31533582-31537581	43	128707	TRUE	0.5	0.122089278131416	FALSE
ENSG00000204472	TCAGATCCCCTTCGCCAACT	chr6:31592513-31593395	99	128651	TRUE	0.5	0.0683033444887582	FALSE
ENSG00000204472	GCAGGCGTAGTACGGTCCCC	chr6:31651695-31653469	78	128672	TRUE	0.5	0.0819011111536911	FALSE
ENSG00000204472	CCGTCCAGCAATATAACGTT	chr6:31665807-31669106	102	128648	TRUE	0.5	-0.081464240121609	FALSE
ENSG00000204472	TGGCATTTATACCCCACGGC	chr6:31928642-31929979	40	128710	TRUE	0.5	0.157521720725053	FALSE
ENSG00000204472	CGAGTTGTTCCCTCGGTGCA	chr6:31945607-31951356	58	128692	TRUE	0.5	-0.143715002081926	FALSE
ENSG00000204472	GGGAATAATGGCCCGAGGGC	chr6:31983861-31984064	26	128724	TRUE	0.5	0.1239889517102	FALSE
ENSG00000204472	CACATTCCGCCCAACCCTAA	chr6:32097157-32099156	41	128709	TRUE	0.5	-0.131118226267007	FALSE
ENSG00000204472	ATCGTTCCCGCTCCTATGCC	chr6:32118702-32120068	23	128727	TRUE	0.5	0.204262540279617	FALSE
ENSG00000204472	TCAGTAGAGTACCCTGGCCA	chr6:32209987-32210755	41	128709	TRUE	0.5	-0.122473632495018	FALSE
ENSG00000204472	TCAACACAGCTCGGACCTGA	chr6:32666396-32666894	44	128706	TRUE	0.5	0.0940899367079438	FALSE
ENSG00000204472	ATATGCGGGGCAGCGCGGTC	chr6:32853059-32854603	27	128723	TRUE	0.5	-0.188965959546769	FALSE
ENSG00000204472	TCTAACAGCATCATGTGTAC	chr6:32947659-32948247	17	128733	TRUE	0.5	-0.208617051398483	FALSE
ENSG00000204472	ACCTTATCTCTCCGCGCGGC	chr6:32968139-32970511	25	128725	TRUE	0.5	-0.099133265890278	FALSE
ENSG00000204472	CGGGCTTCAGAACGGCGATG	chr6:32971492-32972732	30	128720	TRUE	0.5	0.124769872752713	FALSE
ENSG00000204472	GCGGTGTTGGGACTCTAGGG	chr6:32999970-33000394	74	128676	TRUE	0.5	0.113347729456477	FALSE
ENSG00000204472	GCTGCTATTCCTGGAGGGTC	chr6:33112210-33112672	12	128738	TRUE	0.5	-0.294114898526825	FALSE
ENSG00000204482	GTGCGTCAGTGTCGCCCCAA	chr6:31928642-31929979	3	2618	TRUE	0.5	0.405842812479274	FALSE
ENSG00000204482	ACCACACGACTTCGAGAACG	chr6:31945607-31951356	4	2617	TRUE	0.5	0.504771756737563	FALSE
ENSG00000204498	CGCCCTCTACCTTGTGGCGT	chr6:29850094-29850626	70	101888	TRUE	0.5	0.107547205972059	FALSE
ENSG00000204498	GCTGAGAACACGCGGACTCC	chr6:29975001-29975708	23	101935	TRUE	0.5	-0.2281879895478	FALSE
ENSG00000204498	GATCTCTATTTGCCCCCCAG	chr6:29994672-29995484	36	101922	TRUE	0.5	-0.159603074260429	FALSE
ENSG00000204498	CTCACAGAAACTCAGGGCTA	chr6:30005570-30005755	33	101925	TRUE	0.5	-0.139161627039862	FALSE
ENSG00000204498	CCCAGCCCATGCACCGCCTT	chr6:30006203-30006475	36	101922	TRUE	0.5	0.142542155002389	FALSE
ENSG00000204498	GGAGGGGCCTGTGTGATATG	chr6:30147145-30147402	107	101851	TRUE	0.5	0.0720591517527852	FALSE
ENSG00000204498	TGGTAGATGTGGCTTGTTCC	chr6:30147145-30147402	16	101942	TRUE	0.5	-0.225548807213032	FALSE
ENSG00000204498	CTCTCGCCTCACGCGGGCAC	chr6:30171513-30172632	38	101920	TRUE	0.5	0.130556652744395	FALSE
ENSG00000204498	GTCACCACCTGTTGTTCACC	chr6:30507742-30508763	40	101918	TRUE	0.5	0.133187280488658	FALSE
ENSG00000204498	GCTGAGGCCAAATGCTGGAC	chr6:30543023-30543229	23	101935	TRUE	0.5	-0.176605548761239	FALSE
ENSG00000204498	TTATCCCCAAACTGAGAGGT	chr6:30614391-30614769	11	101947	TRUE	0.5	0.279301327014642	FALSE
ENSG00000204498	TTATCCTAGTACCAATGTAC	chr6:30614391-30614769	8	101950	TRUE	0.5	-0.241858752542102	FALSE
ENSG00000204498	ATGGTGGTGGGAGGCTGTTA	chr6:30646087-30646314	44	101914	TRUE	0.5	0.155159498613614	FALSE
ENSG00000204498	GTGGGGACATACTCAACGCC	chr6:30646459-30646765	26	101932	TRUE	0.5	-0.160417271082973	FALSE
ENSG00000204498	GGATGCTGGCAGTTAGCTCA	chr6:30767368-30767935	22	101936	TRUE	0.5	-0.181552373485767	FALSE
ENSG00000204498	TGCTATCTGAGTAGGAGCTG	chr6:30779094-30779523	27	101931	TRUE	0.5	-0.190762248455529	FALSE
ENSG00000204498	CCTCAGCCGGTATCCAGTCC	chr6:30839707-30840061	35	101923	TRUE	0.5	-0.156986635917824	FALSE
ENSG00000204498	ATCTACTAGGTATGAGGTCC	chr6:30974157-30976681	15	101943	TRUE	0.5	-0.255866241379587	FALSE
ENSG00000204498	TTGAATAGAAGATTAAGACC	chr6:30974571-30974809	28	101930	TRUE	0.5	0.149774992017616	FALSE
ENSG00000204498	AGGCATAAATTCCCCCTCAG	chr6:31008274-31008455	35	101923	TRUE	0.5	-0.129440181873982	FALSE
ENSG00000204498	TTTCCCGGGTTGCCGCAGTG	chr6:31157682-31159681	84	101874	TRUE	0.5	0.0981333461013261	FALSE
ENSG00000204498	TGCATGCTGGGTACATGGGA	chr6:31176046-31176308	49	101909	TRUE	0.5	-0.108635671624201	FALSE
ENSG00000204498	GCTGAACCCTGAGAAGAAAG	chr6:31225249-31225486	38	101920	TRUE	0.5	0.118230503504563	FALSE
ENSG00000204498	GAAGGTTCTTACTTGGAACC	chr6:31283611-31283788	29	101929	TRUE	0.5	-0.148916215546265	FALSE
ENSG00000204498	GGGACGCGTCACGAGTATCC	chr6:31355791-31357656	42	101916	TRUE	0.5	0.119224937417041	FALSE
ENSG00000204498	ATACGCGGTCACCCTATCTT	chr6:31389100-31389716	46	101912	TRUE	0.5	0.132908265854878	FALSE
ENSG00000204498	CTGAATAGAGAGGCGGCCCT	chr6:31402804-31402980	45	101913	TRUE	0.5	0.118166147721939	FALSE
ENSG00000204498	AGCCAGGGGCAATAGTGGAC	chr6:31589309-31589721	24	101934	TRUE	0.5	0.154568891224693	FALSE
ENSG00000204498	AGCCCCCAAGTGGGGACTAC	chr6:31658396-31658559	31	101927	TRUE	0.5	0.170157413446886	FALSE
ENSG00000204498	AGGTCACACCCTATTTCTCG	chr6:31711205-31712020	26	101932	TRUE	0.5	0.143108895827078	FALSE
ENSG00000204498	TCCTCTCACTCCCCTAAGCC	chr6:31764314-31764571	26	101932	TRUE	0.5	0.162923060115539	FALSE
ENSG00000204498	ATACTTGTCAGTGCAGGGCG	chr6:31770470-31770715	45	101913	TRUE	0.5	-0.144774340773329	FALSE
ENSG00000204498	TCTTTCTAACGAGCACGAAG	chr6:31898032-31900031	46	101912	TRUE	0.5	-0.11453560082433	FALSE
ENSG00000204498	GTGGGTTGGAGGGAGTAGAG	chr6:32103513-32103696	26	101932	TRUE	0.5	0.197397863957989	FALSE
ENSG00000204498	GAGGTCGTGGTAAATGATAG	chr6:32131560-32131874	34	101924	TRUE	0.5	-0.144110698174687	FALSE
ENSG00000204498	GACTTGTGAAAAGGGAGGCT	chr6:32393740-32393996	16	101942	TRUE	0.5	-0.24568725395876	FALSE
ENSG00000204498	TCTGCACGTGGAACAGCCCG	chr6:32394801-32394975	51	101907	TRUE	0.5	0.143069034081163	FALSE
ENSG00000204498	AACCACCCTGGGAGAATGCG	chr6:32415294-32416007	49	101909	TRUE	0.5	0.123714123772225	FALSE
ENSG00000204498	CTCCCTATAACTTGGAATGT	chr6:32589565-32590024	35	101923	TRUE	0.5	0.164312244053538	FALSE
ENSG00000204498	GCATGGGTATAACTGTACTG	chr6:32825915-32826883	23	101935	TRUE	0.5	0.187332332865728	FALSE
ENSG00000204498	CTACACATTCCTGCCCGCAG	chr6:32861089-32861520	51	101907	TRUE	0.5	-0.0945867583193848	FALSE
ENSG00000204498	TAAACCAATCAGAGAAGCGT	chr6:32952896-32953531	23	101935	TRUE	0.5	-0.131931111062664	FALSE
ENSG00000204498	CAGCCTCTAAACAGTGTCGG	chr6:32954999-32955373	42	101916	TRUE	0.5	0.160989826869036	FALSE
ENSG00000204498	ACGAGGTCCCGTTTCGATCT	chr6:32971492-32972732	56	101902	TRUE	0.5	0.114450023446824	FALSE
ENSG00000204498	GGAGTTTGCTTAGCACGAAT	chr6:32982865-32983834	32	101926	TRUE	0.5	-0.17919782572212	FALSE
ENSG00000204498	GCTATTGAAGTACTCGCCTA	chr6:33116430-33118817	30	101928	TRUE	0.5	-0.161676310545086	FALSE
ENSG00000204498	AGTGGCCAACACTGAAATCT	chr6:33148150-33148553	61	101897	TRUE	0.5	0.114231792149079	FALSE
ENSG00000204498	AGGAGAAACCGGCCCTATGG	chr6:33172538-33173310	51	101907	TRUE	0.5	-0.127719680179683	FALSE
ENSG00000204498	AGCGTGCAAGGGAAAGAGAC	chr6:33199885-33200000	10	101948	TRUE	0.5	-0.330211320669997	FALSE
ENSG00000204516	GGCTCTGGTGACCAGGACAA	chr11:5254487-5254795	21	94364	TRUE	0.5	0.179966105222405	FALSE
ENSG00000204516	AGTGCCTCACCCCGAGCGAG	chr6:29752307-29753422	50	94335	TRUE	0.5	0.111895442610051	FALSE
ENSG00000204516	TTCAAGCTGTAGGGGATCTT	chr6:29758782-29759248	31	94354	TRUE	0.5	0.138068398389925	FALSE
ENSG00000204516	CAGTCCAAGAGCTCAGGTCC	chr6:29934071-29934293	78	94307	TRUE	0.5	-0.103568742106181	FALSE
ENSG00000204516	CCGCCGCAGTCCAAGAGCTC	chr6:29934071-29934293	25	94360	TRUE	0.5	0.160215204254599	FALSE
ENSG00000204516	CAGTTACCTCGTCCGAAACC	chr6:29956599-29956842	25	94360	TRUE	0.5	0.147554081973849	FALSE
ENSG00000204516	CCTTCGCTCTAGTCTTTGAC	chr6:29976370-29977471	23	94362	TRUE	0.5	0.149693365196014	FALSE
ENSG00000204516	GAGCCAACAAATCTATGGCT	chr6:29982251-29982430	20	94365	TRUE	0.5	-0.23996383641307	FALSE
ENSG00000204516	ATTGTTTGTGGTCGGCTACT	chr6:30013249-30013883	24	94361	TRUE	0.5	-0.194769557800926	FALSE
ENSG00000204516	GACATTACAGCATTTACCTC	chr6:30013249-30013883	21	94364	TRUE	0.5	-0.214108565525887	FALSE
ENSG00000204516	GCTATACAGGTTTCTGCTCC	chr6:30047199-30047568	29	94356	TRUE	0.5	-0.157057280717426	FALSE
ENSG00000204516	GGTTGGTCACCCGGGCAGAT	chr6:30206874-30207955	34	94351	TRUE	0.5	-0.150951767143609	FALSE
ENSG00000204516	CCACTGCAGGCCCTTACTTG	chr6:30363554-30363784	64	94321	TRUE	0.5	-0.122391081495632	FALSE
ENSG00000204516	GTCACCACCTGTTGTTCACC	chr6:30507742-30508763	32	94353	TRUE	0.5	-0.171272310986803	FALSE
ENSG00000204516	TCTGTGAAGAACTACGACTA	chr6:30515018-30515605	45	94340	TRUE	0.5	-0.129825080826594	FALSE
ENSG00000204516	TAGAGTCTATTGATGCTCTA	chr6:30590211-30591236	28	94357	TRUE	0.5	0.158068990960903	FALSE
ENSG00000204516	GTACAGATTGCTTATTAATC	chr6:30615799-30616364	30	94355	TRUE	0.5	0.120237810564434	FALSE
ENSG00000204516	TATCCATCTATTATGAGGGT	chr6:30646459-30646765	20	94365	TRUE	0.5	-0.2302602910996	FALSE
ENSG00000204516	TCCCCATGTAATCACTGTTC	chr6:30765581-30765804	33	94352	TRUE	0.5	0.168000796979747	FALSE
ENSG00000204516	TCTGAAAGAGATGGCCATTC	chr6:30790763-30791280	20	94365	TRUE	0.5	-0.176694940113445	FALSE
ENSG00000204516	AGATTGTTGAGGGTAATAAT	chr6:30795771-30796496	25	94360	TRUE	0.5	-0.164218808413897	FALSE
ENSG00000204516	CTCCAGTCTCCAGCAAACAA	chr6:30839707-30840061	30	94355	TRUE	0.5	0.135220847880435	FALSE
ENSG00000204516	AAGTTCGTGCCATGTGCAGT	chr6:30843326-30843522	37	94348	TRUE	0.5	-0.1613728928252	FALSE
ENSG00000204516	CACTTAGCTGGGGTCAGCGT	chr6:30882549-30883059	15	94370	TRUE	0.5	0.20277351224207	FALSE
ENSG00000204516	AGCCTGAGTTTAGTAGTTCC	chr6:30961427-30961676	59	94326	TRUE	0.5	-0.128883969819149	FALSE
ENSG00000204516	TGGAGGCCATGGTAGTCTCA	chr6:31025525-31025931	24	94361	TRUE	0.5	0.163556413596128	FALSE
ENSG00000204516	GCCACTCCTTTGAGTGACAG	chr6:31053801-31054266	35	94350	TRUE	0.5	0.12378144077673	FALSE
ENSG00000204516	TGACCGTTCTAAGGTGAGCC	chr6:31127937-31128440	21	94364	TRUE	0.5	-0.210830527401785	FALSE
ENSG00000204516	AGGTCCTAGAGGCGGATAGG	chr6:31139684-31140160	70	94315	TRUE	0.5	0.110676382950203	FALSE
ENSG00000204516	CGCGGTTGGTAAGGGACGTT	chr6:31157866-31159144	27	94358	TRUE	0.5	-0.169408056852761	FALSE
ENSG00000204516	AAAAAACACTTGTAATTCTG	chr6:31192567-31192812	53	94332	TRUE	0.5	0.0880995444973217	FALSE
ENSG00000204516	TCTGCTTTAGATTCATGAGT	chr6:31268128-31268420	25	94360	TRUE	0.5	0.147134334913561	FALSE
ENSG00000204516	CCCCATCTCCTATAGGTCGC	chr6:31355791-31357656	28	94357	TRUE	0.5	0.145322699775589	FALSE
ENSG00000204516	CATCACCAGAGGCAATATGC	chr6:31366709-31367557	49	94336	TRUE	0.5	-0.143528934415881	FALSE
ENSG00000204516	AGCAGGTCACAGGCCTAGGT	chr6:31508898-31509553	20	94365	TRUE	0.5	-0.240078972803141	FALSE
ENSG00000204516	GGCCAAGAACTACCCGGTCG	chr6:31547323-31547789	52	94333	TRUE	0.5	0.0714941788692667	FALSE
ENSG00000204516	TTTAGGCTTGTGGCTCAGAT	chr6:31568100-31568377	19	94366	TRUE	0.5	0.155338643180796	FALSE
ENSG00000204516	ACAGTGCAGGCAGTATTGGC	chr6:31658396-31658559	23	94362	TRUE	0.5	0.172679199831901	FALSE
ENSG00000204516	ATTGGTTTCCGGCGGCCCCA	chr6:31659583-31660191	29	94356	TRUE	0.5	-0.205025738233452	FALSE
ENSG00000204516	GGCGAGCTCATATACTACGA	chr6:31728778-31730584	37	94348	TRUE	0.5	-0.119341125511514	FALSE
ENSG00000204516	TTCACGAACAATTCGACCTG	chr6:31736254-31736691	56	94329	TRUE	0.5	0.121359914854341	FALSE
ENSG00000204516	GCGAAGGAAACATAAAGCCG	chr6:31737471-31737868	16	94369	TRUE	0.5	-0.221593142163268	FALSE
ENSG00000204516	GTAAAGACAGGGCCGAACCC	chr6:31769615-31770257	35	94350	TRUE	0.5	-0.184275901035663	FALSE
ENSG00000204516	AACCATAATGTTGAGTGAAA	chr6:31908818-31909158	27	94358	TRUE	0.5	-0.206125156793445	FALSE
ENSG00000204516	GCGTGAACTATCGCTGCGGA	chr6:31958452-31959632	36	94349	TRUE	0.5	-0.18329501065885	FALSE
ENSG00000204516	TGGAAAGCCCTACATCCTGA	chr6:31983861-31984064	41	94344	TRUE	0.5	-0.1241284793417	FALSE
ENSG00000204516	GCCACTGTTCAACCCAGACG	chr6:31989275-31989852	38	94347	TRUE	0.5	-0.158306447128747	FALSE
ENSG00000204516	ACTGGGTGACCTCGACGGGC	chr6:32069521-32070330	33	94352	TRUE	0.5	-0.188325976270576	FALSE
ENSG00000204516	GCCGACGGCACCACGGGTGA	chr6:32069521-32070330	20	94365	TRUE	0.5	0.184611295963826	FALSE
ENSG00000204516	CCATAGCGGTAGGAATGGTG	chr6:32175777-32176333	58	94327	TRUE	0.5	0.120745534522612	FALSE
ENSG00000204516	ACTTTCCTACAGGGCCTGCA	chr6:32228902-32229682	53	94332	TRUE	0.5	0.115724596090428	FALSE
ENSG00000204516	CCACATTCCAAGTTATAGGG	chr6:32589565-32590024	32	94353	TRUE	0.5	-0.185221536462975	FALSE
ENSG00000204516	CCAGAGCCGGTAGCGAGGTT	chr6:32837657-32839102	39	94346	TRUE	0.5	0.112759103130303	FALSE
ENSG00000204516	CTTGCTTGTCAGTTCAGCTG	chr6:33049436-33049677	36	94349	TRUE	0.5	-0.110770634600895	FALSE
ENSG00000204520	GTTAGTTTAGTCACCTCCCG	chr6:29964667-29966468	45	70633	TRUE	0.5	0.103341825227164	FALSE
ENSG00000204520	GGACGAAGATGAGGAATCGT	chr6:30185925-30186543	27	70651	TRUE	0.5	-0.172926181970435	FALSE
ENSG00000204520	GCCTGAGTTTGGCGCGTAAT	chr6:30212915-30213890	30	70648	TRUE	0.5	-0.174189715908944	FALSE
ENSG00000204520	CTCCAGTATAAAACCCCTTC	chr6:30219237-30219674	21	70657	TRUE	0.5	0.206503962558328	FALSE
ENSG00000204520	CCTCCCTAAGTCCCCATCGG	chr6:30288810-30289200	27	70651	TRUE	0.5	-0.138642461837563	FALSE
ENSG00000204520	TCCACTGCAGGCCCTTACTT	chr6:30363554-30363784	20	70658	TRUE	0.5	-0.22351316372433	FALSE
ENSG00000204520	GGACGCTACCAACTCGCGTT	chr6:30555370-30557804	26	70652	TRUE	0.5	0.149014430400195	FALSE
ENSG00000204520	AGAGGAGGTCCATTGACGCC	chr6:30562461-30563161	17	70661	TRUE	0.5	-0.264646232068168	FALSE
ENSG00000204520	ATAATCTAAGGACCAGGCTA	chr6:30597208-30598002	28	70650	TRUE	0.5	0.152411896975211	FALSE
ENSG00000204520	CATTCCCACCTCTCAGTTTG	chr6:30614391-30614769	27	70651	TRUE	0.5	-0.191999956509448	FALSE
ENSG00000204520	GCCTTGTCACAGGATGGGTC	chr6:30646459-30646765	34	70644	TRUE	0.5	0.130985389432734	FALSE
ENSG00000204520	TTCCTCATCCTCTTCGTCGT	chr6:30678987-30679540	19	70659	TRUE	0.5	0.218348635747737	FALSE
ENSG00000204520	TTGGGCAGCTGCAAGACAGG	chr6:30799159-30799421	37	70641	TRUE	0.5	0.125058134828924	FALSE
ENSG00000204520	GGAACCTTCTAGGCATGGCA	chr6:30838353-30838890	27	70651	TRUE	0.5	0.155617791516299	FALSE
ENSG00000204520	CACTGTAGCCTTTGAGACCA	chr6:30964039-30964778	33	70645	TRUE	0.5	0.147641142986288	FALSE
ENSG00000204520	GATCTGAGGGCTGGACTACT	chr6:31042790-31043131	33	70645	TRUE	0.5	0.12945819935946	FALSE
ENSG00000204520	CAGCTGCTTAGCTGCTCATC	chr6:31142479-31142749	15	70663	TRUE	0.5	-0.213561957845489	FALSE
ENSG00000204520	GCTGCTTAGCTGCTCATCTG	chr6:31142479-31142749	27	70651	TRUE	0.5	-0.147724772475258	FALSE
ENSG00000204520	TAGAGCTGCTGCGGGATTGA	chr6:31169199-31170261	6	70672	TRUE	0.5	0.296909675374426	FALSE
ENSG00000204520	AGTGTGCAGGGCGGTTGGTG	chr6:31268128-31268420	7	70671	TRUE	0.5	0.399076933375964	FALSE
ENSG00000204520	GGCATCTGCCTCCTGGGAGC	chr6:31283611-31283788	59	70619	TRUE	0.5	0.12249273928853	FALSE
ENSG00000204520	CTGCTGAGATTAGTCGAGGA	chr6:31389100-31389716	15	70663	TRUE	0.5	0.212091444302757	FALSE
ENSG00000204520	ACTGGGTCGTGCATTAGCAA	chr6:31441481-31443034	17	70661	TRUE	0.5	-0.242985597553072	FALSE
ENSG00000204520	ATGACCTTCAGCACCCACCT	chr6:31508898-31509553	32	70646	TRUE	0.5	-0.153615776649314	FALSE
ENSG00000204520	AGTAATGCATAACGGTGTGA	chr6:31510507-31513057	10	70668	TRUE	0.5	-0.271739699435666	FALSE
ENSG00000204520	CCTGGTGCTGCCACTTGTTT	chr6:31511215-31511680	50	70628	TRUE	0.5	0.134993685510834	FALSE
ENSG00000204520	ACGCAGTTCTCGGACGCCGA	chr6:31580665-31581864	30	70648	TRUE	0.5	-0.171335965940591	FALSE
ENSG00000204520	GATGCTATAGGGAACGGGCT	chr6:31592513-31593395	14	70664	TRUE	0.5	0.247567186301906	FALSE
ENSG00000204520	TACCCAGACCGGCGCCCTGC	chr6:31643943-31644721	23	70655	TRUE	0.5	0.155451191654031	FALSE
ENSG00000204520	CAGCGCTACTACGAGGTTCT	chr6:31644432-31646581	21	70657	TRUE	0.5	-0.159687831232052	FALSE
ENSG00000204520	ACTTCGGGACCTACGCGTCC	chr6:31660259-31661159	51	70627	TRUE	0.5	0.116543150865281	FALSE
ENSG00000204520	GGTGTGCTTCTGGAGCCGAC	chr6:31769615-31770257	43	70635	TRUE	0.5	0.114672157484287	FALSE
ENSG00000204520	GATGGAGTCTGTCGCCAGAC	chr6:31770470-31770715	37	70641	TRUE	0.5	-0.139462453878861	FALSE
ENSG00000204520	GCAGGTGCCATTCTCAGCTG	chr6:31882412-31882682	42	70636	TRUE	0.5	0.138713323628548	FALSE
ENSG00000204520	TCAGCTTACCCCCGAGGGCC	chr6:31940351-31941119	22	70656	TRUE	0.5	0.211093880748936	FALSE
ENSG00000204520	TGTAACACTATACCCATGGT	chr6:31948750-31949416	11	70667	TRUE	0.5	0.23290136010328	FALSE
ENSG00000204520	TCCTAGGGGCTCGCCGTTCA	chr6:31952857-31954856	28	70650	TRUE	0.5	0.163621851677111	FALSE
ENSG00000204520	TGAGACAGGGCGCCTCCGTG	chr6:32085866-32086089	47	70631	TRUE	0.5	-0.125393574252732	FALSE
ENSG00000204520	TGACCGTGAGTTCAGGTTAC	chr6:32103307-32106706	23	70655	TRUE	0.5	0.180305461670018	FALSE
ENSG00000204520	GGTGGGTCTCGCTTATATAC	chr6:32177110-32178719	24	70654	TRUE	0.5	0.188387079299201	FALSE
ENSG00000204520	TCCCTTTGCTCACCTCCACC	chr6:32692104-32692347	37	70641	TRUE	0.5	0.139442206321951	FALSE
ENSG00000204520	TGAGCTTCTGCATTACATCC	chr6:32745672-32745953	59	70619	TRUE	0.5	0.102401865378712	FALSE
ENSG00000204520	AGGCAATGCAACTGCAGGAA	chr6:32807243-32807426	24	70654	TRUE	0.5	0.196781959149704	FALSE
ENSG00000204520	CTGTGGAGCTCACACTGGCG	chr6:32819787-32820652	31	70647	TRUE	0.5	-0.154353740591165	FALSE
ENSG00000204520	AAGCTGTAAAGGGCTGTAAA	chr6:32885752-32886155	29	70649	TRUE	0.5	0.147971334596781	FALSE
ENSG00000204520	ATACCCCCTTGTCTTGCTAA	chr6:32981697-32982715	31	70647	TRUE	0.5	0.156798387672297	FALSE
ENSG00000204520	AACAAATCAGTGCTGAAAGA	chr6:33051226-33051462	48	70630	TRUE	0.5	-0.142203429771059	FALSE
ENSG00000204520	TATTACAACACTCTTAAGTT	chr6:33062023-33062329	16	70662	TRUE	0.5	0.226710813421681	FALSE
ENSG00000204520	TCGGCTATGGTAAAGAACCA	chr6:33123471-33124880	23	70655	TRUE	0.5	0.192588024385521	FALSE
ENSG00000204520	CCTACAGGATGATAGCCCCA	chr6:33175635-33175999	39	70639	TRUE	0.5	-0.159554191428452	FALSE
ENSG00000204525	ATGAATGTGGAAGAGGCTGG	chr11:5269651-5269865	60	217694	TRUE	0.5	-0.0767029234620809	FALSE
ENSG00000204525	CAGATGGTCTTCCGCTCGCT	chr6:29752307-29753422	154	217600	TRUE	0.5	0.0678710220172529	FALSE
ENSG00000204525	GATATGAATAAGCACAACTC	chr6:29769292-29769656	43	217711	TRUE	0.5	-0.0886788618809196	FALSE
ENSG00000204525	CTTCCTTGATACTCACGAAG	chr6:29887280-29888879	87	217667	TRUE	0.5	-0.0521299918164095	FALSE
ENSG00000204525	TGACAAAGAGCATTTGGTAT	chr6:30041957-30042353	51	217703	TRUE	0.5	-0.0927633545897477	FALSE
ENSG00000204525	AGGGGAGCCTCACATGGGCG	chr6:30091888-30092343	70	217684	TRUE	0.5	-0.0267682124121622	FALSE
ENSG00000204525	TACTGCAAGTGTTTGGAAAG	chr6:30201759-30202174	60	217694	TRUE	0.5	-0.0759218496954244	FALSE
ENSG00000204525	GACTTCCACAGGGTCCCGTT	chr6:30453099-30454130	99	217655	TRUE	0.5	0.0708185371836594	FALSE
ENSG00000204525	CTCCTGGTGGGCGACCGTCA	chr6:30481175-30482541	111	217643	TRUE	0.5	0.0610615273821522	FALSE
ENSG00000204525	GGGGTGTAACTAAACTTATG	chr6:30507742-30508763	35	217719	TRUE	0.5	-0.11113552443097	FALSE
ENSG00000204525	AAGCGGCCGAGAAGCTACAG	chr6:30690559-30691273	144	217610	TRUE	0.5	-0.0397922644589512	FALSE
ENSG00000204525	GTCAATTGCACTTGGAGGCA	chr6:30766589-30766750	199	217555	TRUE	0.5	0.0658084161180541	FALSE
ENSG00000204525	GAGCTCAAGGTTCAGACTAA	chr6:30829685-30830050	80	217674	TRUE	0.5	-0.076104953062081	FALSE
ENSG00000204525	ACAGCAGGAGTCCGTGCAAG	chr6:30961427-30961676	72	217682	TRUE	0.5	0.0727386409091451	FALSE
ENSG00000204525	AATGATACCTAACAGTGTAC	chr6:30966261-30966461	43	217711	TRUE	0.5	0.0812679720507692	FALSE
ENSG00000204525	TTGGAGCTCCTAAACTATTC	chr6:31087560-31087877	61	217693	TRUE	0.5	0.0696266348927566	FALSE
ENSG00000204525	GGGTATGCCTTGCATGATCG	chr6:31157682-31159681	57	217697	TRUE	0.5	0.0804244604979412	FALSE
ENSG00000204525	TCCCCTTCAGAGACGCTAAA	chr6:31171729-31173747	6	217748	TRUE	0.5	0.158783883376371	FALSE
ENSG00000204525	TTGTGGCTTCAGTGAGCTCA	chr6:31192567-31192812	60	217694	TRUE	0.5	0.0691309888256841	FALSE
ENSG00000204525	ACTCGCTTGAAACACCACGA	chr6:31196931-31198563	68	217686	TRUE	0.5	-0.0681118620869092	FALSE
ENSG00000204525	GAGTGGACAAGATTACTCTG	chr6:31227161-31227587	63	217691	TRUE	0.5	-0.0730422746898454	FALSE
ENSG00000204525	AAACCGGCTGCGCCGCCCGC	chr6:31399621-31400348	84	217670	TRUE	0.5	0.084111465388587	FALSE
ENSG00000204525	ACTAGGATTCCTGTAGTGTA	chr6:31475434-31475678	45	217709	TRUE	0.5	-0.0733811163074294	FALSE
ENSG00000204525	CTGAGATCCGCCCCCAGCAC	chr6:31498750-31499105	93	217661	TRUE	0.5	-0.0580239801718938	FALSE
ENSG00000204525	TGTAAGAAGCCCACGGTTTG	chr6:31598439-31599041	146	217608	TRUE	0.5	0.0643628731306718	FALSE
ENSG00000204525	ACGCCCGGGATGCCTTCTGG	chr6:31663939-31664258	114	217640	TRUE	0.5	0.0793113282089817	FALSE
ENSG00000204525	GTACGTATCGCTTGGGATCC	chr6:31680584-31681602	25	217729	TRUE	0.5	0.095924838185858	FALSE
ENSG00000204525	CGCGCACCTCGCTCACGCGC	chr6:31739907-31743157	69	217685	TRUE	0.5	-0.0730942954823921	FALSE
ENSG00000204525	CACGTCCGACTCATGACCTG	chr6:31752860-31753761	181	217573	TRUE	0.5	-0.0247192267859868	FALSE
ENSG00000204525	CAGCGCGCACCCGTCTGCGC	chr6:31821242-31822577	53	217701	TRUE	0.5	0.0877098188545651	FALSE
ENSG00000204525	CCCATCCCCCCAGCTGAGAA	chr6:31882412-31882682	112	217642	TRUE	0.5	0.0571040149265178	FALSE
ENSG00000204525	TTGAAACTACCCCAGACTCG	chr6:31933757-31937257	60	217694	TRUE	0.5	0.065746878555949	FALSE
ENSG00000204525	ACTTCGAGAACGGGGAATAC	chr6:31945607-31951356	35	217719	TRUE	0.5	-0.119488278781454	FALSE
ENSG00000204525	GAAGAATCCCATTCTTACCG	chr6:31952857-31954856	39	217715	TRUE	0.5	-0.084904100616302	FALSE
ENSG00000204525	CTTCCACATACCATATGGGC	chr6:31969629-31970067	102	217652	TRUE	0.5	-0.0433889868337121	FALSE
ENSG00000204525	GTTCAACCCAGACGGGGCGC	chr6:31989275-31989852	100	217654	TRUE	0.5	-0.0664686424436258	FALSE
ENSG00000204525	TCCGGGTAACTGTAGTGGCC	chr6:32087832-32091781	66	217688	TRUE	0.5	-0.0757578531171741	FALSE
ENSG00000204525	GAACAGAATTTGGCGCGGTC	chr6:32129978-32130841	63	217691	TRUE	0.5	0.0650869971747419	FALSE
ENSG00000204525	CTCGGGACTCTCTCTCCAAC	chr6:32131560-32131874	73	217681	TRUE	0.5	-0.0400654733048309	FALSE
ENSG00000204525	GGAACATCGATCTGCGGCGC	chr6:32177110-32178719	72	217682	TRUE	0.5	-0.0864086815392227	FALSE
ENSG00000204525	CACGTGGAAGATGTCTGCTC	chr6:32195086-32195317	46	217708	TRUE	0.5	0.101402139560785	FALSE
ENSG00000204525	ATAGGCTTGGACTAGGATAT	chr6:32228902-32229682	43	217711	TRUE	0.5	-0.0789256604626263	FALSE
ENSG00000204525	TGGACTAGGATATTGGCAAT	chr6:32228902-32229682	88	217666	TRUE	0.5	0.0566622653537516	FALSE
ENSG00000204525	ATTCTTCAACTTCGCATGTT	chr6:32244547-32245969	57	217697	TRUE	0.5	0.0925383860037665	FALSE
ENSG00000204525	ATGTCCCTCCATGGCACGTG	chr6:32394801-32394975	120	217634	TRUE	0.5	0.0554150158914288	FALSE
ENSG00000204525	GTCTGTGTCACTTGTATCTG	chr6:32829550-32829856	87	217667	TRUE	0.5	0.0771551367512726	FALSE
ENSG00000204525	GCTACCTATGACTTGTAATT	chr6:32999970-33000394	105	217649	TRUE	0.5	0.0837717503866262	FALSE
ENSG00000204525	GGAGCAGAGATTTACGGAGT	chr6:33009235-33009931	91	217663	TRUE	0.5	-0.0699482734121863	FALSE
ENSG00000204525	CCACCAACGGTGTAGCTTAG	chr6:33136422-33136837	63	217691	TRUE	0.5	-0.0644455169391371	FALSE
ENSG00000204525	GTAGTTACTCCACATGGGGC	chr6:33172538-33173310	80	217674	TRUE	0.5	0.0831965885804999	FALSE
ENSG00000204528	ATTCCCGATCTCACCACTGG	chr6:30447259-30447756	3	4372	TRUE	0.5	0.51852401173385	FALSE
ENSG00000204528	AAGGGCTTGCAAGAGTAACT	chr6:30614391-30614769	3	4372	TRUE	0.5	0.524014187670826	FALSE
ENSG00000204528	CGCACTCACGGTGGCCATAC	chr6:30915349-30915863	4	4371	TRUE	0.5	0.40051876197873	FALSE
ENSG00000204528	TGGAGCCAATCTTGACGTCA	chr6:30940241-30940981	3	4372	TRUE	0.5	0.578038289954375	FALSE
ENSG00000204528	CATCGAGGCCTGGGTGTCGC	chr6:31548048-31548524	3	4372	TRUE	0.5	0.68649773043304	FALSE
ENSG00000204528	ATTGCTCAACAGATTTGCCA	chr6:31738650-31738862	3	4372	TRUE	0.5	0.662036037682375	FALSE
ENSG00000204528	TGACTCAGGAGCGGCGCTGC	chr6:31769615-31770257	5	4370	TRUE	0.5	0.361078156938769	FALSE
ENSG00000204528	GCCCGTGGCTGCAGATCAGC	chr6:32071855-32072285	3	4372	TRUE	0.5	0.449743121152286	FALSE
ENSG00000204528	ACTCCCCACTCATCCTTTAT	chr6:32234915-32235334	3	4372	TRUE	0.5	0.562409661822197	FALSE
ENSG00000204528	ATCAATTTACAATCCCCTGC	chr6:32324390-32324675	3	4372	TRUE	0.5	0.668989721166774	FALSE
ENSG00000204531	CTGCTAGGGTCATCATGTCC	chr6:29737737-29738687	57	234278	TRUE	0.5	0.0159856180276625	FALSE
ENSG00000204531	ATGCCTATGGCTGTGGATAG	chr6:29760264-29760749	69	234266	TRUE	0.5	-0.0316732187943476	FALSE
ENSG00000204531	CCTAAAAGTAAGCCATAAGC	chr6:29967104-29967966	37	234298	TRUE	0.5	0.0327771388389069	FALSE
ENSG00000204531	CAGACAGCGTCGGGTACTAA	chr6:30060535-30062064	84	234251	TRUE	0.5	-0.0511660728435643	FALSE
ENSG00000204531	GGCAACAATGCTCCACCTTC	chr6:30130716-30131520	73	234262	TRUE	0.5	0.016078781474075	FALSE
ENSG00000204531	ATTAGACACCAACACACTGA	chr6:30147145-30147402	101	234234	TRUE	0.5	0.0268573278023938	FALSE
ENSG00000204531	CTATTGCCCTGCCATTAGCC	chr6:30195391-30195892	54	234281	TRUE	0.5	0.040320608306267	FALSE
ENSG00000204531	CCCCGATGGGGACTTAGGGA	chr6:30288810-30289200	40	234295	TRUE	0.5	0.0128890945042759	FALSE
ENSG00000204531	ATAGAGCTGCAGACCTCTGG	chr6:30464762-30464931	74	234261	TRUE	0.5	0.0299418959052424	FALSE
ENSG00000204531	CCCCGTTAAGATCCTAGTCT	chr6:30495980-30497165	72	234263	TRUE	0.5	0.0287515664730131	FALSE
ENSG00000204531	AGGAATGACTAAGTGCAATT	chr6:30529488-30530455	147	234188	TRUE	0.5	0.0398697280986307	FALSE
ENSG00000204531	AAGTGACTGAGAATGATGTT	chr6:30646087-30646314	84	234251	TRUE	0.5	-0.00749911383033997	FALSE
ENSG00000204531	TTCACTGGGGAACTTACAGA	chr6:30799159-30799421	75	234260	TRUE	0.5	-0.0186501193461606	FALSE
ENSG00000204531	GGATATTCAGTAGTCGGCCT	chr6:30844084-30844576	18	234317	TRUE	0.5	0.10623563610462	FALSE
ENSG00000204531	CAGATTTGGGCCAAGCATTG	chr6:30876743-30877052	87	234248	TRUE	0.5	0.0364871689977111	FALSE
ENSG00000204531	AATAGAACACAGTCTGCTGC	chr6:30974571-30974809	55	234280	TRUE	0.5	-0.0178068962532585	FALSE
ENSG00000204531	CTTTCCTGCACGTCCTCTGA	chr6:31008274-31008455	65	234270	TRUE	0.5	0.0177525419224649	FALSE
ENSG00000204531	TTCTTAGGTGACTAACAATG	chr6:31087560-31087877	101	234234	TRUE	0.5	-0.0179456027625191	FALSE
ENSG00000204531	CCTGCCGGCCAAGGGTCGTC	chr6:31137292-31138485	92	234243	TRUE	0.5	-0.0205546824135778	FALSE
ENSG00000204531	TGAGGAGGATCCGTTCTAGG	chr6:31137292-31138485	162	234173	TRUE	0.5	0.0341460493774006	FALSE
ENSG00000204531	GACGTTCGGGAAGAGTCGGT	chr6:31157682-31159681	99	234236	TRUE	0.5	0.026302194752776	FALSE
ENSG00000204531	CAAACTTCTCCGCGTCCGCC	chr6:31399621-31400348	75	234260	TRUE	0.5	0.0156642455351053	FALSE
ENSG00000204531	GCAGCACGGACGGGGCTGTC	chr6:31441114-31441278	83	234252	TRUE	0.5	0.0493246004314134	FALSE
ENSG00000204531	TCCGTGCTGCTCAGAAAAGA	chr6:31441114-31441278	106	234229	TRUE	0.5	0.0475686062010725	FALSE
ENSG00000204531	GCCATGGTAACCGTGTCCTC	chr6:31467054-31467436	85	234250	TRUE	0.5	0.014046863279888	FALSE
ENSG00000204531	GGAAGCCTTTATCACTGAGC	chr6:31510507-31513057	76	234259	TRUE	0.5	0.0407875599608927	FALSE
ENSG00000204531	AAACTTAGGCGCCTCCTCCA	chr6:31528277-31530194	88	234247	TRUE	0.5	-0.029072085820034	FALSE
ENSG00000204531	CGGGTTCTAGGTCGGGGCTG	chr6:31571859-31572562	123	234212	TRUE	0.5	0.0342904441323801	FALSE
ENSG00000204531	TCTTGTACCAATCCCTGTAG	chr6:31596984-31597323	123	234212	TRUE	0.5	0.0358792292956593	FALSE
ENSG00000204531	GGGGATAAAGGTTATGCCTA	chr6:31613382-31615931	63	234272	TRUE	0.5	-0.0413003519391415	FALSE
ENSG00000204531	ATCCCAAGACTAAGGACTCG	chr6:31659583-31660191	69	234266	TRUE	0.5	0.00694257053827041	FALSE
ENSG00000204531	AGAACTGCGCCCACTTTCGT	chr6:31727307-31729306	87	234248	TRUE	0.5	-0.00497371099565758	FALSE
ENSG00000204531	TCCAATCAACAGCGGTTAGG	chr6:31739606-31740673	73	234262	TRUE	0.5	0.0368344380004437	FALSE
ENSG00000204531	GGAGGCGCTGGTCGGGTAAT	chr6:31826877-31828644	149	234186	TRUE	0.5	-0.000908559273493204	FALSE
ENSG00000204531	CCACGGCGGGGTTGGGGCTC	chr6:31851673-31852487	48	234287	TRUE	0.5	0.0477234108380182	FALSE
ENSG00000204531	AATTGCCAATTGCCGGGACA	chr6:31888461-31889457	90	234245	TRUE	0.5	-0.0165433266815116	FALSE
ENSG00000204531	GTGGGTGGTTTGGGCTTACT	chr6:31945771-31946245	89	234246	TRUE	0.5	0.0509371994755314	FALSE
ENSG00000204531	GGACCATGAATGAGTCGAAG	chr6:32081168-32081577	100	234235	TRUE	0.5	-0.0268353872460487	FALSE
ENSG00000204531	GTCACTGTCCGAGCCCTTCG	chr6:32087832-32091781	162	234173	TRUE	0.5	0.0283774637111849	FALSE
ENSG00000204531	TTTGCGACACGGGCTACAGC	chr6:32095446-32097270	80	234255	TRUE	0.5	0.0447483251574665	FALSE
ENSG00000204531	GAACAACTCGACGTTCCAGC	chr6:32127536-32128582	129	234206	TRUE	0.5	-0.0148045747802508	FALSE
ENSG00000204531	AGAATTTGGCGCGGTCGGGC	chr6:32129978-32130841	27	234308	TRUE	0.5	-0.0332301541942845	FALSE
ENSG00000204531	AGGGCGTTATGTGACGGTGT	chr6:32162807-32166231	74	234261	TRUE	0.5	0.0444114168501635	FALSE
ENSG00000204531	CAGAAAACCTACGGCCGCGA	chr6:32195422-32196819	63	234272	TRUE	0.5	0.0459047536137565	FALSE
ENSG00000204531	GGCTGGTGCCCCTAATCTGG	chr6:32244547-32245969	103	234232	TRUE	0.5	0.0277682753090254	FALSE
ENSG00000204531	AAGATGGCTCTGCAGATCCC	chr6:32763294-32763473	70	234265	TRUE	0.5	-0.0236042902040348	FALSE
ENSG00000204531	ATAGACACGCGTTGGGCAAT	chr6:32981697-32982715	79	234256	TRUE	0.5	-0.0320313178738889	FALSE
ENSG00000204531	CCTCTGGCTTGGCAACGTCC	chr6:32982865-32983834	82	234253	TRUE	0.5	-0.0305939514111522	FALSE
ENSG00000204531	CCTCCTGACAAGCTCCGGTT	chr6:33116430-33118817	81	234254	TRUE	0.5	0.0424533745973346	FALSE
ENSG00000204531	GTTACGGTAAAAAACCGACA	chr6:33123471-33124880	57	234278	TRUE	0.5	0.0373213670472232	FALSE
ENSG00000204531	TTCTCATCGTCTTGTCCCCC	chr6:33172538-33173310	94	234241	TRUE	0.5	-0.0100067640200825	FALSE
ENSG00000204536	CACTGGGTACTATGACCCTC	chr6:29813800-29815780	46	103197	TRUE	0.5	-0.121352117166579	FALSE
ENSG00000204536	TGGCCAGGCACCTATCGGTT	chr6:29813800-29815780	20	103223	TRUE	0.5	-0.172657465899512	FALSE
ENSG00000204536	CATGAAGGCACCGCGCAGCT	chr6:29834676-29835312	56	103187	TRUE	0.5	0.126916325902707	FALSE
ENSG00000204536	GGGCGACCTGGCCCGTCCGT	chr6:29941886-29943609	42	103201	TRUE	0.5	0.137580120273961	FALSE
ENSG00000204536	TCTAATGTCTATATTGCATA	chr6:29967104-29967966	31	103212	TRUE	0.5	0.139412729358008	FALSE
ENSG00000204536	CTCACAATTGTGTTGCATCA	chr6:29982251-29982430	53	103190	TRUE	0.5	0.136448047622993	FALSE
ENSG00000204536	CAAGTCACCACATATCACAC	chr6:30147145-30147402	85	103158	TRUE	0.5	0.0930597364612069	FALSE
ENSG00000204536	AGTGCCGGGATCGTAGTGCC	chr6:30259125-30260790	19	103224	TRUE	0.5	0.201435167683353	FALSE
ENSG00000204536	TGGAGTAGCTCCATAGGCCT	chr6:30360164-30360578	38	103205	TRUE	0.5	0.135933163840042	FALSE
ENSG00000204536	CAGGGCTCACCATCGCCTCC	chr6:30444058-30444398	58	103185	TRUE	0.5	-0.139025353792215	FALSE
ENSG00000204536	CCCTGGGATAGAAAATCCAT	chr6:30447259-30447756	24	103219	TRUE	0.5	0.137744367822118	FALSE
ENSG00000204536	ATCCATCGGGAACCCGAGGG	chr6:30481175-30482541	31	103212	TRUE	0.5	-0.144184874453178	FALSE
ENSG00000204536	TCTGTGAAGAACTACGACTA	chr6:30515018-30515605	64	103179	TRUE	0.5	0.138136608174113	FALSE
ENSG00000204536	ATTATTCTGTTGGCGCACGG	chr6:30716974-30717822	39	103204	TRUE	0.5	0.122360278256891	FALSE
ENSG00000204536	TGCAGGGTGACCTATGCCCA	chr6:30757410-30757958	59	103184	TRUE	0.5	0.11165932090883	FALSE
ENSG00000204536	TTACGGGTTACTTCTGTCTG	chr6:30763624-30764557	26	103217	TRUE	0.5	0.156805970912286	FALSE
ENSG00000204536	CACACTTTGCCGGCCTGTTC	chr6:30819960-30820556	70	103173	TRUE	0.5	-0.0933181488488175	FALSE
ENSG00000204536	GTTGGCCAGAGTACCATACT	chr6:30834361-30835150	40	103203	TRUE	0.5	-0.132361108735599	FALSE
ENSG00000204536	GACTCACCAGGCTTAGCGGT	chr6:30877493-30878082	32	103211	TRUE	0.5	0.178801089578022	FALSE
ENSG00000204536	ATGCTATGGGCTCCTGCGTG	chr6:30988472-30988856	68	103175	TRUE	0.5	0.101826419473643	FALSE
ENSG00000204536	CCGTTGGGCTTCCATAAAAG	chr6:31083575-31084324	27	103216	TRUE	0.5	0.1327559398396	FALSE
ENSG00000204536	TATAGGCGTTTGTCGGTATC	chr6:31102152-31102888	21	103222	TRUE	0.5	0.175305881967635	FALSE
ENSG00000204536	CGGCCTGGTTGCCGGGAATC	chr6:31180432-31187807	29	103214	TRUE	0.5	-0.168718063732463	FALSE
ENSG00000204536	GACTCCCCTCCTCTGTCATT	chr6:31386778-31387564	59	103184	TRUE	0.5	0.104775181845773	FALSE
ENSG00000204536	AGGTACAGATGTCCTAAGGC	chr6:31402804-31402980	20	103223	TRUE	0.5	0.181485697744127	FALSE
ENSG00000204536	AAGTGAACAGCCCTTATCTC	chr6:31560306-31560752	26	103217	TRUE	0.5	-0.161621734443791	FALSE
ENSG00000204536	TCGCCCCGTGAGTGCCGTTT	chr6:31651695-31653469	57	103186	TRUE	0.5	0.12045589479717	FALSE
ENSG00000204536	GGTACCAGTGAAGCCGCCGA	chr6:31689418-31689982	42	103201	TRUE	0.5	-0.125511297413837	FALSE
ENSG00000204536	CTGACTCTCACGCCACAGTA	chr6:31762763-31764032	37	103206	TRUE	0.5	-0.132784896172173	FALSE
ENSG00000204536	GTGTGACAAGTGAGCTCCTC	chr6:31898742-31899032	37	103206	TRUE	0.5	-0.125773330337926	FALSE
ENSG00000204536	AATTTGCCAAGCCAAACCTG	chr6:31919609-31920093	39	103204	TRUE	0.5	-0.129962649025202	FALSE
ENSG00000204536	TGCAGCCGCCTATTATCACT	chr6:31952857-31954856	45	103198	TRUE	0.5	-0.151848130085092	FALSE
ENSG00000204536	GGGGTGGGCTATAGTAGCGC	chr6:31971319-31972880	14	103229	TRUE	0.5	-0.220302795403642	FALSE
ENSG00000204536	CTACTGCACTGACCTAATTT	chr6:31972971-31973326	63	103180	TRUE	0.5	-0.103962968763996	FALSE
ENSG00000204536	AGCAGCAGAGCGTCACTAGC	chr6:32391587-32391799	13	103230	TRUE	0.5	-0.214808553174992	FALSE
ENSG00000204536	CTCTGACGTGGTAATAGGGA	chr6:32397672-32397840	65	103178	TRUE	0.5	0.114284562395787	FALSE
ENSG00000204536	TGGAACTGCAACAGCCCGGT	chr6:32415294-32416007	22	103221	TRUE	0.5	0.192736394276454	FALSE
ENSG00000204536	CTGTTCCAGTACTCAGCGTC	chr6:32521797-32522141	30	103213	TRUE	0.5	0.163581382485761	FALSE
ENSG00000204536	GTTGTCCACAAGACAGATGA	chr6:32745672-32745953	32	103211	TRUE	0.5	0.155130158494845	FALSE
ENSG00000204536	CTGCTCCACAACTGCGCGCA	chr6:32761119-32761904	40	103203	TRUE	0.5	0.148774019117759	FALSE
ENSG00000204536	GGTTAGGAGACCGTTGAACC	chr6:32843667-32845108	24	103219	TRUE	0.5	0.168424437249851	FALSE
ENSG00000204536	CCGGGTCCGCGGATAGCACC	chr6:32853059-32854603	85	103158	TRUE	0.5	-0.0654216678140525	FALSE
ENSG00000204536	TCTGGTTCCCCTGTACATGT	chr6:32857713-32857900	39	103204	TRUE	0.5	-0.137039254090812	FALSE
ENSG00000204536	GCACCTGAGGCCTGACGTCA	chr6:32861089-32861520	54	103189	TRUE	0.5	-0.102880653906512	FALSE
ENSG00000204536	AAGAGCATATTATATATTAT	chr6:32885752-32886155	19	103224	TRUE	0.5	-0.156172853910164	FALSE
ENSG00000204536	TACCAGGGAGACAAACTATC	chr6:32940624-32941835	26	103217	TRUE	0.5	0.170699130238072	FALSE
ENSG00000204536	AAAGTACAAGCGGCCCCGTT	chr6:32968139-32970511	46	103197	TRUE	0.5	0.132176228616636	FALSE
ENSG00000204536	ATGGGGCTATCATCCTGTAG	chr6:33175635-33175999	34	103209	TRUE	0.5	-0.130086854656765	FALSE
ENSG00000204536	CATGCAGCAAGGCGCCGTCG	chr6:33192035-33193499	45	103198	TRUE	0.5	-0.123539927335812	FALSE
ENSG00000204538	GCCCTACATAGAGCCAGAGG	chr2:209424033-209424313	7	25210	TRUE	0.5	-0.403613818840554	FALSE
ENSG00000204538	GATAAAGTGGAGGCGAGGGC	chr6:29759411-29759982	13	25204	TRUE	0.5	-0.277750790074453	FALSE
ENSG00000204538	GGATTACATAGCCCGGAACT	chr6:29926083-29927564	6	25211	TRUE	0.5	-0.38966384182696	FALSE
ENSG00000204538	AGTTAAGCTGCTATACCTGA	chr6:29964667-29966468	6	25211	TRUE	0.5	-0.427816660027998	FALSE
ENSG00000204538	GTATTTCATCACACATGTCC	chr6:29967104-29967966	11	25206	TRUE	0.5	0.328070293921534	FALSE
ENSG00000204538	TTCTATAAGAACCGCATTCG	chr6:30396705-30398221	3	25214	TRUE	0.5	-0.677456740572715	FALSE
ENSG00000204538	CCCCCGTTAAGATCCTAGTC	chr6:30495980-30497165	9	25208	TRUE	0.5	0.356896533921204	FALSE
ENSG00000204538	GGTCAAAGATTATTCACGAT	chr6:30614891-30615577	15	25202	TRUE	0.5	0.233224671566576	FALSE
ENSG00000204538	ATTATTCTGTTGGCGCACGG	chr6:30716974-30717822	12	25205	TRUE	0.5	0.339727195801225	FALSE
ENSG00000204538	TGGACGAGCGCAGTCCTCTT	chr6:30719778-30720487	9	25208	TRUE	0.5	0.272833074712046	FALSE
ENSG00000204538	ATACCAATGACCTTCAAGCT	chr6:30728282-30728481	11	25206	TRUE	0.5	0.185737873080399	FALSE
ENSG00000204538	CTTCCCAGAAAACCGCCTCA	chr6:30752235-30753014	6	25211	TRUE	0.5	-0.37686675159307	FALSE
ENSG00000204538	CATGCCTCATGCATGTTTCT	chr6:30810746-30811218	6	25211	TRUE	0.5	0.370347160464646	FALSE
ENSG00000204538	AGCCCGAACGCGCGGCGAGA	chr6:30883795-30886796	7	25210	TRUE	0.5	-0.400151398768928	FALSE
ENSG00000204538	TTCCTTGCGGAGGCGCGCTC	chr6:30907744-30908674	5	25212	TRUE	0.5	-0.440768700895147	FALSE
ENSG00000204538	TGCTAGAACAGCTTCCAGAA	chr6:30961427-30961676	7	25210	TRUE	0.5	0.416429978413797	FALSE
ENSG00000204538	CATGTCTGAAGATAAATCAC	chr6:31086852-31087115	10	25207	TRUE	0.5	-0.286183851646111	FALSE
ENSG00000204538	CAAGGGCTGGTCCCTAGAGC	chr6:31133357-31133579	9	25208	TRUE	0.5	0.329959534967409	FALSE
ENSG00000204538	CTACTGATAGTTCCTGCCGC	chr6:31137292-31138485	10	25207	TRUE	0.5	0.303461950450283	FALSE
ENSG00000204538	GCACCTATCGCTTGGGCCAC	chr6:31159254-31159656	11	25206	TRUE	0.5	0.296465466798694	FALSE
ENSG00000204538	TGTCCTCGGGACATAGCGAC	chr6:31203315-31204537	9	25208	TRUE	0.5	0.340185827042978	FALSE
ENSG00000204538	GAGCAGGAGTGTGAGTAAGT	chr6:31216413-31216739	13	25204	TRUE	0.5	-0.277871576047052	FALSE
ENSG00000204538	GTTAGCCATCCCAGTCGGAA	chr6:31546358-31547231	6	25211	TRUE	0.5	-0.379595875636466	FALSE
ENSG00000204538	AGGCCTTGGGCCTACGGCTC	chr6:31547323-31547789	5	25212	TRUE	0.5	-0.609011066183448	FALSE
ENSG00000204538	CTCTGTCTCAAAAATTGACT	chr6:31563051-31563662	8	25209	TRUE	0.5	-0.376673767874182	FALSE
ENSG00000204538	ATTGGTTTCCGGCGGCCCCA	chr6:31659583-31660191	8	25209	TRUE	0.5	0.294770844962374	FALSE
ENSG00000204538	GGCGGGACTGATTCGCACTA	chr6:31664701-31666410	9	25208	TRUE	0.5	-0.338333152245049	FALSE
ENSG00000204538	ACTTTAGCACAGGTTCGTCG	chr6:31665807-31669106	10	25207	TRUE	0.5	0.316039443485928	FALSE
ENSG00000204538	ACCAAAGATAGCCTTTCTGT	chr6:31737959-31738266	13	25204	TRUE	0.5	0.256514048060215	FALSE
ENSG00000204538	TGTGGACATAAAAAACTTCA	chr6:31841008-31842456	8	25209	TRUE	0.5	0.279206600479707	FALSE
ENSG00000204538	CCTAGTGTCCCCCGGAACGC	chr6:31862357-31865881	11	25206	TRUE	0.5	0.310574280273838	FALSE
ENSG00000204538	TCCCGTAGATGGCGATCTGA	chr6:31862357-31865881	13	25204	TRUE	0.5	0.302410697578282	FALSE
ENSG00000204538	CCCTATGAGGGACCTTCTCG	chr6:31877029-31879215	3	25214	TRUE	0.5	-0.640712441398344	FALSE
ENSG00000204538	GTGGTTTGGGCTTACTGGGG	chr6:31945771-31946245	9	25208	TRUE	0.5	-0.345645524720823	FALSE
ENSG00000204538	GGCCGTGACCTCGGACTCAG	chr6:32048173-32048746	11	25206	TRUE	0.5	0.288775311567616	FALSE
ENSG00000204538	CTGGACCATGAATGAGTCGA	chr6:32081168-32081577	4	25213	TRUE	0.5	-0.545663782608497	FALSE
ENSG00000204538	CACCTGGGCCGTCACCCATG	chr6:32109687-32111103	10	25207	TRUE	0.5	-0.367452580961625	FALSE
ENSG00000204538	TGTCGGTGAAGAAACGCGTC	chr6:32127536-32128582	4	25213	TRUE	0.5	-0.519471065637191	FALSE
ENSG00000204538	TGCCCATATTGGGATACAAA	chr6:32324390-32324675	10	25207	TRUE	0.5	0.318634311801339	FALSE
ENSG00000204538	AAGAATGTCAACAAGACTTT	chr6:32391587-32391799	12	25205	TRUE	0.5	0.304772818862931	FALSE
ENSG00000204538	CACAGACCTGTGAGACTTGA	chr6:32397672-32397840	9	25208	TRUE	0.5	0.250642178064444	FALSE
ENSG00000204538	GGAAAAACAAGCATCCGGCG	chr6:32413296-32413959	4	25213	TRUE	0.5	-0.456479333119317	FALSE
ENSG00000204538	GAGATGACGCATCTGTTGCT	chr6:32439511-32440091	10	25207	TRUE	0.5	-0.38429593229923	FALSE
ENSG00000204538	GTTGGGAGTCAGTAGAGCTC	chr6:32439511-32440091	6	25211	TRUE	0.5	-0.38782133644522	FALSE
ENSG00000204538	TCTAGACCTGCCAAGGGGCC	chr6:32785828-32786407	10	25207	TRUE	0.5	0.237071960483235	FALSE
ENSG00000204538	GCAGAAGCGAAGGTTACGCG	chr6:32796677-32797916	4	25213	TRUE	0.5	-0.44532918471038	FALSE
ENSG00000204538	ACAGGAAGTGGTGTTGGCTT	chr6:32807243-32807426	7	25210	TRUE	0.5	-0.42707672631745	FALSE
ENSG00000204538	CAAGAGAAATACCGGCTTTC	chr6:32861089-32861520	8	25209	TRUE	0.5	0.289501020131034	FALSE
ENSG00000204538	TTCTGCGGCCCCCCGGACAG	chr6:33075566-33076192	10	25207	TRUE	0.5	0.282339473279051	FALSE
ENSG00000204538	TGTCCAGGGAAATCATAATA	chr6:33125958-33126566	13	25204	TRUE	0.5	0.338732582284923	FALSE
ENSG00000204540	GAAGAGAAAAGAGACCGACG	chr1:156677207-156677419	4	3478	TRUE	0.5	0.56484062674761	FALSE
ENSG00000204540	CCTGTCTCCCGGGAGCCTCA	chr6:31441114-31441278	3	3479	TRUE	0.5	0.605032768390708	FALSE
ENSG00000204560	GGGGCAGCCCGGCATGCCTA	chr6:29760264-29760749	65	104715	TRUE	0.5	-0.0980654496183274	FALSE
ENSG00000204560	ATTGTGAGCCAACAAATCTA	chr6:29982251-29982430	48	104732	TRUE	0.5	0.123831531137186	FALSE
ENSG00000204560	TTCCTCATGTGGAGCATCCC	chr6:30121511-30121989	50	104730	TRUE	0.5	-0.10801384349516	FALSE
ENSG00000204560	TGCTCCACTGATCCCTACTC	chr6:30444058-30444398	48	104732	TRUE	0.5	-0.133317414991027	FALSE
ENSG00000204560	ATAAACAAAATTGCCATTAG	chr6:30483757-30483993	45	104735	TRUE	0.5	-0.120026715525673	FALSE
ENSG00000204560	CGGCATCGTGTCTGCGGCAA	chr6:30555370-30557804	31	104749	TRUE	0.5	-0.121711359732464	FALSE
ENSG00000204560	AAGACGTTTCTGGAGGCTTA	chr6:30724917-30725281	49	104731	TRUE	0.5	0.124413407153753	FALSE
ENSG00000204560	GACCTTCAAGCTGGGTTCCT	chr6:30728282-30728481	34	104746	TRUE	0.5	-0.116105851729507	FALSE
ENSG00000204560	TTTATCAAAGGGAGCGGCGA	chr6:30742057-30744943	37	104743	TRUE	0.5	0.143749894274483	FALSE
ENSG00000204560	TGTTACTTTCCAGGCACGAA	chr6:30768976-30769922	27	104753	TRUE	0.5	-0.186202982175238	FALSE
ENSG00000204560	TAGGAAAACGCCAGGGTTGC	chr6:30779094-30779523	29	104751	TRUE	0.5	-0.174633570774471	FALSE
ENSG00000204560	TAAAGGATAGATCAGATTTC	chr6:30818556-30818778	26	104754	TRUE	0.5	0.175315571712086	FALSE
ENSG00000204560	GAATATTTCAACTTCTGTGC	chr6:30838353-30838890	31	104749	TRUE	0.5	0.139680324204362	FALSE
ENSG00000204560	AAACGCTAGCTGTTAGAAAC	chr6:30844980-30845510	35	104745	TRUE	0.5	-0.12649416734148	FALSE
ENSG00000204560	GAGTGGACAAGATTACTCTG	chr6:31227161-31227587	31	104749	TRUE	0.5	0.139498791372003	FALSE
ENSG00000204560	GGAGTTGCTTCTCAGCGCCG	chr6:31494826-31495422	32	104748	TRUE	0.5	0.130122628689758	FALSE
ENSG00000204560	CTGGCCAAGAACTACCCGGT	chr6:31547323-31547789	29	104751	TRUE	0.5	-0.192504601268694	FALSE
ENSG00000204560	GAAAGCGACGTTCTCGGCGT	chr6:31548048-31548524	24	104756	TRUE	0.5	0.187989529451249	FALSE
ENSG00000204560	TCCTCATGGCCCCCCAGCGC	chr6:31558756-31559619	54	104726	TRUE	0.5	0.135084492923575	FALSE
ENSG00000204560	TGGTGCGAGTGCGTGAATAT	chr6:31580307-31582306	51	104729	TRUE	0.5	-0.133812650578796	FALSE
ENSG00000204560	GGACATCTTCCGACATGGCC	chr6:31592513-31593395	21	104759	TRUE	0.5	-0.195169651739326	FALSE
ENSG00000204560	GGCGGGACTGATTCGCACTA	chr6:31664701-31666410	54	104726	TRUE	0.5	0.0941566482898754	FALSE
ENSG00000204560	GACTCTTTCACCAGGCTTAG	chr6:31764314-31764571	98	104682	TRUE	0.5	-0.080604054166684	FALSE
ENSG00000204560	AAAGTCATACTTGTCAGTGC	chr6:31770470-31770715	13	104767	TRUE	0.5	-0.288213225588665	FALSE
ENSG00000204560	AAGCGCGGCCGACTTGCGGC	chr6:31806092-31807536	4	104776	TRUE	0.5	-0.412273800652643	FALSE
ENSG00000204560	GTGGGTACCGTGACGTCAAA	chr6:31806092-31807536	39	104741	TRUE	0.5	-0.143377658136311	FALSE
ENSG00000204560	CGCTCTGGGCGGTGCGAGAT	chr6:31826877-31828644	43	104737	TRUE	0.5	0.0999188819329266	FALSE
ENSG00000204560	TGTATGGGTGGCTAATGACA	chr6:31933757-31937257	29	104751	TRUE	0.5	-0.135931941693634	FALSE
ENSG00000204560	GTCAGACAATGAAGTCGCTG	chr6:32012313-32013264	33	104747	TRUE	0.5	-0.11766868282798	FALSE
ENSG00000204560	ACACCCCACATAAGTCTGTT	chr6:32109687-32111103	52	104728	TRUE	0.5	-0.11972457841734	FALSE
ENSG00000204560	GTGGAAGATGTCTGCTCTGG	chr6:32195086-32195317	30	104750	TRUE	0.5	-0.145932304658888	FALSE
ENSG00000204560	CTGTTCATGAGTGATCCGCA	chr6:32391587-32391799	26	104754	TRUE	0.5	-0.172288427704125	FALSE
ENSG00000204560	AGTTATTCTGCTAGCACTCA	chr6:32483958-32484937	44	104736	TRUE	0.5	0.128271395295241	FALSE
ENSG00000204560	GAGCCAGGTAAAGGGTTATT	chr6:32614485-32614951	22	104758	TRUE	0.5	0.20043928345634	FALSE
ENSG00000204560	CTCCTTGGGTTGGAGTATGG	chr6:32763294-32763473	49	104731	TRUE	0.5	-0.112644807688607	FALSE
ENSG00000204560	TCTTGGGTAACCTCCCTGTA	chr6:32940624-32941835	60	104720	TRUE	0.5	-0.122348086430246	FALSE
ENSG00000204560	AAGGCTGGGAAATACACACC	chr6:32954999-32955373	35	104745	TRUE	0.5	-0.15660497663085	FALSE
ENSG00000204560	CTATCTGACCCTCGTTCCCA	chr6:33091862-33092619	58	104722	TRUE	0.5	-0.0977800100894186	FALSE
ENSG00000204560	AGCAGACTTCTGGGAGTCCT	chr6:33136422-33136837	32	104748	TRUE	0.5	0.142326668370848	FALSE
ENSG00000204560	CTCTCGGAACCTGGGCCATC	chr6:33143151-33143611	41	104739	TRUE	0.5	0.139833273464667	FALSE
ENSG00000204564	TTTGTGGTTAAGGAAAGCGG	chr11:17719290-17719635	24	101652	TRUE	0.5	0.182852700395256	FALSE
ENSG00000204564	AACAGTGAGATAAGGTATCC	chr6:29758038-29758251	30	101646	TRUE	0.5	0.16905577425926	FALSE
ENSG00000204564	ACTGTTTAAAATCCTCATGG	chr6:29758038-29758251	28	101648	TRUE	0.5	0.167813734274305	FALSE
ENSG00000204564	TTCAGCACCTGGTGCTGCAT	chr6:29994672-29995484	42	101634	TRUE	0.5	-0.133047577947059	FALSE
ENSG00000204564	ACGCATTTGGTGCCGTGGAA	chr6:30066546-30067702	9	101667	TRUE	0.5	-0.272557145835679	FALSE
ENSG00000204564	TGGACAGGAGTTAGCCAGAC	chr6:30543023-30543229	44	101632	TRUE	0.5	-0.13201565718871	FALSE
ENSG00000204564	CCCAGCGTCCTCTGGTGGGA	chr6:30684704-30684912	23	101653	TRUE	0.5	-0.145470714686717	FALSE
ENSG00000204564	GGTTCTCTCTTGAGATAGGG	chr6:30711844-30712032	23	101653	TRUE	0.5	0.174291142292636	FALSE
ENSG00000204564	GTCGCGGTTTGGAACTGCGC	chr6:30716974-30717822	11	101665	TRUE	0.5	0.242411314080359	FALSE
ENSG00000204564	AACCCCCCTGCGGGGTACTT	chr6:30720841-30721102	28	101648	TRUE	0.5	0.145033015791493	FALSE
ENSG00000204564	CAGGTGTGAGGTGATTATCG	chr6:30763624-30764557	28	101648	TRUE	0.5	-0.174469366235526	FALSE
ENSG00000204564	CCTCCTCCTACAGACTACAG	chr6:30790763-30791280	46	101630	TRUE	0.5	0.126008164887831	FALSE
ENSG00000204564	TTCTCTTGAGGTTCAATCCA	chr6:30790763-30791280	38	101638	TRUE	0.5	0.13829913781613	FALSE
ENSG00000204564	ACACTGTTATCTCAGACCCA	chr6:30799159-30799421	63	101613	TRUE	0.5	0.0976151505872676	FALSE
ENSG00000204564	CTCCACCCATCGAATATAGC	chr6:30844980-30845510	28	101648	TRUE	0.5	-0.138268702101904	FALSE
ENSG00000204564	CCAGGGTTCCAGTGGTGAGA	chr6:30855845-30856055	25	101651	TRUE	0.5	-0.176815152604982	FALSE
ENSG00000204564	GCAAGCCCAGACCGCGTCCA	chr6:30913634-30915262	24	101652	TRUE	0.5	0.180717188718076	FALSE
ENSG00000204564	CCTCGGGGAGTACACCTCGG	chr6:30955076-30956481	67	101609	TRUE	0.5	0.111637116849221	FALSE
ENSG00000204564	CGATCACCCTGCGAGTTACG	chr6:30955076-30956481	36	101640	TRUE	0.5	-0.18081177895625	FALSE
ENSG00000204564	CTTTCTATAGCAAGGTCTTA	chr6:31001216-31001927	31	101645	TRUE	0.5	-0.148838754248888	FALSE
ENSG00000204564	CGTGGCCCCCCCACTGGCCA	chr6:31072588-31072809	51	101625	TRUE	0.5	0.131026240436605	FALSE
ENSG00000204564	GGTCATCGAGCAGGACAGAG	chr6:31142479-31142749	29	101647	TRUE	0.5	-0.153735129011361	FALSE
ENSG00000204564	CATGGCGGGACACCTGGCTT	chr6:31170587-31170657	11	101665	TRUE	0.5	0.250204588347192	FALSE
ENSG00000204564	AGCATGGCACGTGATTCCGC	chr6:31180225-31181002	31	101645	TRUE	0.5	0.15259891577579	FALSE
ENSG00000204564	TGGGCAGGAAGGTTCTTACT	chr6:31283611-31283788	28	101648	TRUE	0.5	0.157559394836771	FALSE
ENSG00000204564	GGATTCCTGTAGTGTAGGGA	chr6:31475434-31475678	19	101657	TRUE	0.5	-0.19897989728166	FALSE
ENSG00000204564	CCTGGTGCTGCCACTTGTTT	chr6:31511215-31511680	60	101616	TRUE	0.5	-0.109132207327714	FALSE
ENSG00000204564	TGTTGTAAGCCCGCAGCTTT	chr6:31546358-31547231	36	101640	TRUE	0.5	0.186380087305783	FALSE
ENSG00000204564	AGCTGGCCAGGATTAGTTAT	chr6:31563051-31563662	32	101644	TRUE	0.5	-0.153003735936823	FALSE
ENSG00000204564	CAGCGGGCGGGTTCTAGGTC	chr6:31571859-31572562	28	101648	TRUE	0.5	0.159330972011438	FALSE
ENSG00000204564	GATGCTATAGGGAACGGGCT	chr6:31592513-31593395	14	101662	TRUE	0.5	-0.212835707775022	FALSE
ENSG00000204564	AAGCCTGTAGTCCCCACTTG	chr6:31658396-31658559	41	101635	TRUE	0.5	0.127646009301258	FALSE
ENSG00000204564	AGTCTGGGCTGGTGAAGCGA	chr6:31711205-31712020	36	101640	TRUE	0.5	0.165859124817835	FALSE
ENSG00000204564	AAATCTGTAGAACACTGTCG	chr6:31745203-31745428	29	101647	TRUE	0.5	0.150176768094962	FALSE
ENSG00000204564	GCCTGGCCACAAATATGAGC	chr6:31747177-31747395	30	101646	TRUE	0.5	0.163113673220482	FALSE
ENSG00000204564	GGCCCGGGCTTGACGTCACA	chr6:31776485-31778192	49	101627	TRUE	0.5	-0.126897207458134	FALSE
ENSG00000204564	GTGGCTTCTCAAGAATACAG	chr6:31874908-31875284	34	101642	TRUE	0.5	-0.167883240603381	FALSE
ENSG00000204564	CTCGAGAAGGTCCCTCATAG	chr6:31877029-31879215	91	101585	TRUE	0.5	0.0984291531870106	FALSE
ENSG00000204564	GTCCTTCCACCGTGGGCGCG	chr6:31901422-31902703	37	101639	TRUE	0.5	-0.143533591094886	FALSE
ENSG00000204564	CGTGACTGGTGAGTAGTGCT	chr6:32061096-32061628	13	101663	TRUE	0.5	-0.271348557716937	FALSE
ENSG00000204564	CGAGGACGGCTACTCTGGCG	chr6:32095446-32097270	36	101640	TRUE	0.5	0.164480606743245	FALSE
ENSG00000204564	CACCCTAGCTGAATCCTGAC	chr6:32103307-32106706	23	101653	TRUE	0.5	-0.140634722124942	FALSE
ENSG00000204564	AACCGAGGTTGCTCGGTTGG	chr6:32148386-32149177	63	101613	TRUE	0.5	-0.110805770734276	FALSE
ENSG00000204564	GCTGCACGGGCTGCGGCGCT	chr6:32558427-32558954	45	101631	TRUE	0.5	0.131539540746076	FALSE
ENSG00000204564	GATCTGTCCGCTCTCGGAGG	chr6:32843667-32845108	32	101644	TRUE	0.5	0.136517997875077	FALSE
ENSG00000204568	GCGTTCTCAGGACTGCGGCC	chr6:29976370-29977471	74	223388	TRUE	0.5	-0.0502419865188881	FALSE
ENSG00000204568	TCCATCCAGTAGGAGGTGTA	chr6:30121511-30121989	83	223379	TRUE	0.5	0.0729400262856696	FALSE
ENSG00000204568	TAGTTCTCTTTGACACTGAA	chr6:30319613-30319898	69	223393	TRUE	0.5	-0.0543893967486557	FALSE
ENSG00000204568	CTACTTCACAGAAGATGACT	chr6:30447259-30447756	77	223385	TRUE	0.5	0.0716453933722843	FALSE
ENSG00000204568	ACACATGACCAGGTTACGAG	chr6:30489143-30490745	107	223355	TRUE	0.5	0.0497907886758173	FALSE
ENSG00000204568	GGGCGACCCCTGAAGCGTAG	chr6:30515789-30516822	115	223347	TRUE	0.5	0.057522129933997	FALSE
ENSG00000204568	GACCAAGAACACATCCTAGA	chr6:30598724-30599913	95	223367	TRUE	0.5	-0.058321256860665	FALSE
ENSG00000204568	CAGAAGGTACCACCAGTGTA	chr6:30631690-30632204	95	223367	TRUE	0.5	-0.0438543591469633	FALSE
ENSG00000204568	CGGGGACCGAGGTACCCGAG	chr6:30646848-30648070	84	223378	TRUE	0.5	0.0874045388640421	FALSE
ENSG00000204568	AGGTCCAGAGCGTAGTCCGA	chr6:30742057-30744943	83	223379	TRUE	0.5	0.0483360158541242	FALSE
ENSG00000204568	ATGACTGTAGTTACGTAGTG	chr6:30827960-30829342	80	223382	TRUE	0.5	-0.0486670148407624	FALSE
ENSG00000204568	CCTCTGGTACGGTCCTGTCT	chr6:30838353-30838890	85	223377	TRUE	0.5	0.0742707043565702	FALSE
ENSG00000204568	GATGCCTACAGGCAAGCGCT	chr6:30932797-30933004	67	223395	TRUE	0.5	-0.0646658385791534	FALSE
ENSG00000204568	TTCCTGCACGTCCTCTGAGG	chr6:31008274-31008455	137	223325	TRUE	0.5	-0.0304620425450843	FALSE
ENSG00000204568	TCAGAGTGTGGGGCCCCCCG	chr6:31016738-31017365	29	223433	TRUE	0.5	-0.0443694352115611	FALSE
ENSG00000204568	TCTGAAGAGAAGCACCGCTA	chr6:31042790-31043131	122	223340	TRUE	0.5	-0.0285275077963392	FALSE
ENSG00000204568	CTTGATTATCTGCCCCCTAG	chr6:31044219-31044616	95	223367	TRUE	0.5	0.0655783053109849	FALSE
ENSG00000204568	TTTCTCTTACGTTCTTTAGT	chr6:31044219-31044616	67	223395	TRUE	0.5	-0.0631080932461408	FALSE
ENSG00000204568	TATCTTCAGACATGACTCAG	chr6:31086852-31087115	88	223374	TRUE	0.5	0.0573783222910702	FALSE
ENSG00000204568	GGGTTTATCAGTCAGAGGAA	chr6:31176046-31176308	75	223387	TRUE	0.5	0.0779656607057193	FALSE
ENSG00000204568	TGCTGACTGTTTGAAACTAG	chr6:31178771-31179009	177	223285	TRUE	0.5	0.0541748970373468	FALSE
ENSG00000204568	TAATGTCCAGTCATCATGCT	chr6:31204790-31205139	93	223369	TRUE	0.5	0.0688254200810068	FALSE
ENSG00000204568	ACTAGGATTCCTGTAGTGTA	chr6:31475434-31475678	50	223412	TRUE	0.5	0.0703915077436803	FALSE
ENSG00000204568	CTCATCCTCCTATTGATGAC	chr6:31546358-31547231	53	223409	TRUE	0.5	-0.0872907493763551	FALSE
ENSG00000204568	GAGGACCAGTCATCAATAGG	chr6:31546358-31547231	146	223316	TRUE	0.5	-0.0432663905713349	FALSE
ENSG00000204568	CCATCGCCCAGGACACAACT	chr6:31559695-31560201	52	223410	TRUE	0.5	-0.0802232614803051	FALSE
ENSG00000204568	TCCACCTACCCACTGTTTCA	chr6:31560306-31560752	101	223361	TRUE	0.5	0.0573907672886835	FALSE
ENSG00000204568	TTGGCAATACATCAGGGGTG	chr6:31718391-31718642	80	223382	TRUE	0.5	0.0625922530490448	FALSE
ENSG00000204568	TACATTCCCATAGCACATCG	chr6:31752860-31753761	74	223388	TRUE	0.5	0.0854914893494545	FALSE
ENSG00000204568	GCTCAGCGGGGCTGCACCAA	chr6:31764314-31764571	94	223368	TRUE	0.5	-0.0486827847091376	FALSE
ENSG00000204568	GCTCTTCATGTTGAAGGCGT	chr6:31817239-31817580	52	223410	TRUE	0.5	0.0943865828660395	FALSE
ENSG00000204568	CGCGCCCGTGCAATGCTCCG	chr6:31896953-31898663	47	223415	TRUE	0.5	-0.074729474819526	FALSE
ENSG00000204568	TTTCCAGATGACTGCGTGGC	chr6:31972971-31973326	49	223413	TRUE	0.5	0.0750456414732978	FALSE
ENSG00000204568	TCTGGCGGCCCTGATCCGAA	chr6:32129256-32129669	133	223329	TRUE	0.5	-0.0387103926326988	FALSE
ENSG00000204568	CAGAGCATACAAGTGGGGTG	chr6:32185674-32186005	110	223352	TRUE	0.5	0.0630701900586135	FALSE
ENSG00000204568	AATTCTTGGTTCCAACTTAG	chr6:32195086-32195317	141	223321	TRUE	0.5	0.0495636322178754	FALSE
ENSG00000204568	CTAATCTCCCCCATAATTAC	chr6:32203405-32204039	60	223402	TRUE	0.5	0.0805805343069643	FALSE
ENSG00000204568	CTCACGCTGCAGGGTCTTCC	chr6:32397672-32397840	74	223388	TRUE	0.5	0.0586273396288615	FALSE
ENSG00000204568	AAGCATCCGGCGAGGGCAGG	chr6:32413296-32413959	81	223381	TRUE	0.5	0.0659569049248736	FALSE
ENSG00000204568	GAAAGATGAGTCGTTTAAGA	chr6:32609751-32610407	58	223404	TRUE	0.5	0.0587933935799514	FALSE
ENSG00000204568	GGAGGACATGGACAGCTGTA	chr6:32700385-32701020	68	223394	TRUE	0.5	0.0596649460918375	FALSE
ENSG00000204568	GGTGCTATCCGCGGACCCGG	chr6:32853059-32854603	210	223252	TRUE	0.5	0.0447319004745217	FALSE
ENSG00000204568	CGTGCAGGGAGCCACAGGCC	chr6:33029981-33030179	63	223399	TRUE	0.5	0.071444640535727	FALSE
ENSG00000204568	TGGGAAACTTCATGACGGGC	chr6:33051226-33051462	51	223411	TRUE	0.5	0.065390961245857	FALSE
ENSG00000204568	AGGATCCTATCCCCACCTAG	chr6:33148150-33148553	87	223375	TRUE	0.5	-0.0484568896379214	FALSE
ENSG00000204569	GCCGGAGGGCATGGTTACCA	chr6:29769292-29769656	58	107766	TRUE	0.5	0.139404144974824	FALSE
ENSG00000204569	CTGCGACGGGTCCTTCTTCC	chr6:30006203-30006475	41	107783	TRUE	0.5	0.135786613772738	FALSE
ENSG00000204569	CTGGCAGGTGCCGATGTTGA	chr6:30013249-30013883	26	107798	TRUE	0.5	-0.134820803665712	FALSE
ENSG00000204569	GCGCTAACATCAAGGAGGTT	chr6:30097990-30098183	37	107787	TRUE	0.5	-0.129660738435212	FALSE
ENSG00000204569	TTCCTCATGTGGAGCATCCC	chr6:30121511-30121989	57	107767	TRUE	0.5	0.116436832237533	FALSE
ENSG00000204569	CCGCTGAGCGAGATCCCGCG	chr6:30171513-30172632	51	107773	TRUE	0.5	-0.098804760961209	FALSE
ENSG00000204569	CCACTGCAGGCCCTTACTTG	chr6:30363554-30363784	73	107751	TRUE	0.5	-0.116526597178274	FALSE
ENSG00000204569	GAGCCTCCGGGTCTCAAGTC	chr6:30396705-30398221	13	107811	TRUE	0.5	-0.263253933251729	FALSE
ENSG00000204569	CTGGGAGGAGACCCGGCCGC	chr6:30444058-30444398	46	107778	TRUE	0.5	0.132083307126396	FALSE
ENSG00000204569	TCCACTTCTGCCACTGGGCA	chr6:30529488-30530455	54	107770	TRUE	0.5	0.116713624769419	FALSE
ENSG00000204569	AGAGGAGGTCCATTGACGCC	chr6:30562461-30563161	26	107798	TRUE	0.5	-0.150950991835179	FALSE
ENSG00000204569	GCCAGAGTCGGAAGATGAGT	chr6:30670839-30671068	51	107773	TRUE	0.5	-0.113029497315618	FALSE
ENSG00000204569	TCTGCCGATTTGGTATCTCA	chr6:30725419-30726603	29	107795	TRUE	0.5	-0.166783233210552	FALSE
ENSG00000204569	ACGTCACCTGGTCCAGATGG	chr6:30781581-30782706	30	107794	TRUE	0.5	-0.133175149380298	FALSE
ENSG00000204569	ATGACGGGCTGTAGCTTGCC	chr6:30882549-30883059	28	107796	TRUE	0.5	0.14519246961956	FALSE
ENSG00000204569	AACTCCGCCCACGCTGCTAA	chr6:30907744-30908674	31	107793	TRUE	0.5	0.182508039458474	FALSE
ENSG00000204569	CAGCTGGTCTGTGGTCCTTC	chr6:31040333-31040522	24	107800	TRUE	0.5	-0.202050978248147	FALSE
ENSG00000204569	GTGGCGCTCAATCTCCAGAG	chr6:31068850-31069378	24	107800	TRUE	0.5	-0.223115371898454	FALSE
ENSG00000204569	TTTGGGCCCACTAAATGCGT	chr6:31157682-31159681	30	107794	TRUE	0.5	0.158120943549998	FALSE
ENSG00000204569	CAAGTGCTCAACCCTTGAAT	chr6:31171729-31173747	14	107810	TRUE	0.5	-0.247727084804725	FALSE
ENSG00000204569	CCACATGGATGTGTAGTCAT	chr6:31204790-31205139	37	107787	TRUE	0.5	-0.159308936470067	FALSE
ENSG00000204569	TAATGTCCAGTCATCATGCT	chr6:31204790-31205139	43	107781	TRUE	0.5	-0.139718499821571	FALSE
ENSG00000204569	ACTTAGCACAACCAAGGTCT	chr6:31517213-31517602	56	107768	TRUE	0.5	0.110865765216817	FALSE
ENSG00000204569	CCGCACCCATCCCGTCACAT	chr6:31541111-31542661	34	107790	TRUE	0.5	-0.119793739792421	FALSE
ENSG00000204569	ATGCATTGGGATTCAATTGG	chr6:31560306-31560752	46	107778	TRUE	0.5	0.107414280942829	FALSE
ENSG00000204569	CTCTCTGAGATTAGCTGGCC	chr6:31563051-31563662	31	107793	TRUE	0.5	-0.166697717703369	FALSE
ENSG00000204569	GATACACATACAAGAGTGTC	chr6:31596984-31597323	34	107790	TRUE	0.5	-0.144158908543327	FALSE
ENSG00000204569	CGGCTCAACGGCCGACGCTG	chr6:31619900-31621361	54	107770	TRUE	0.5	-0.110284623700662	FALSE
ENSG00000204569	AGGATGACCCGCGCACGACC	chr6:31664701-31666410	71	107753	TRUE	0.5	-0.0761776162013923	FALSE
ENSG00000204569	CTCATGAGCCGTAAGCAGGA	chr6:31686527-31686872	34	107790	TRUE	0.5	0.165479517346252	FALSE
ENSG00000204569	AGTGAAGCCGCCGATGGACC	chr6:31689418-31689982	47	107777	TRUE	0.5	0.139497266274296	FALSE
ENSG00000204569	TTCCTTGGAAGATTACCAGC	chr6:31690204-31691207	23	107801	TRUE	0.5	-0.161251332871018	FALSE
ENSG00000204569	ACACACCTAGGGAGTGAATC	chr6:31713909-31714678	26	107798	TRUE	0.5	0.116082863376647	FALSE
ENSG00000204569	TTGTGGACATAAAAAACTTC	chr6:31841008-31842456	14	107810	TRUE	0.5	-0.252462763292127	FALSE
ENSG00000204569	CAAGTGAGAGGCAGCGTAAA	chr6:31933757-31937257	34	107790	TRUE	0.5	-0.140189284983515	FALSE
ENSG00000204569	ATGCAAGGAACAGTCTGTAG	chr6:31937857-31939856	54	107770	TRUE	0.5	0.0954638460662001	FALSE
ENSG00000204569	CGTGAACTATCGCTGCGGAG	chr6:31958452-31959632	26	107798	TRUE	0.5	0.208068666988915	FALSE
ENSG00000204569	AGGCCCCTCGACGACGCAAG	chr6:32085866-32086089	46	107778	TRUE	0.5	0.126984408944616	FALSE
ENSG00000204569	CCGCGACCTCTACAGTCGCG	chr6:32095446-32097270	23	107801	TRUE	0.5	0.198969533230573	FALSE
ENSG00000204569	TCACGGGTGAAAGGTACGTG	chr6:32109687-32111103	23	107801	TRUE	0.5	-0.215011246743996	FALSE
ENSG00000204569	TAAGGACATCTACTAACGAA	chr6:32113813-32114430	15	107809	TRUE	0.5	-0.256624384402641	FALSE
ENSG00000204569	AGCCTCCGAAGGTTCAGCAG	chr6:32209987-32210755	51	107773	TRUE	0.5	-0.0873530405420649	FALSE
ENSG00000204569	AGCTGAAAAGAGGTAAGTCA	chr6:32393740-32393996	22	107802	TRUE	0.5	-0.247423422622059	FALSE
ENSG00000204569	GGTGGTGACTGCTGCATGTT	chr6:32475226-32476196	29	107795	TRUE	0.5	-0.126655005304879	FALSE
ENSG00000204569	AGATTCTCCATTCCACAACT	chr6:32614485-32614951	24	107800	TRUE	0.5	-0.169578807844555	FALSE
ENSG00000204569	AGGAGAGCCTGTTCCCACAG	chr6:32763294-32763473	30	107794	TRUE	0.5	0.151466848699842	FALSE
ENSG00000204569	CTCTCCTTGGGTTGGAGTAT	chr6:32763294-32763473	61	107763	TRUE	0.5	0.0917980532475617	FALSE
ENSG00000204569	TGAGTCTCACTCGCCTTTAG	chr6:32837657-32839102	54	107770	TRUE	0.5	0.125241328766972	FALSE
ENSG00000204569	GTAACCTCCCTGTAAGGAAT	chr6:32940624-32941835	26	107798	TRUE	0.5	-0.144692267768648	FALSE
ENSG00000204569	ACCTTATCTCTCCGCGCGGC	chr6:32968139-32970511	22	107802	TRUE	0.5	-0.165604037654374	FALSE
ENSG00000204569	AGTCCTCCCCACGGAGCGGC	chr6:32970678-32971108	46	107778	TRUE	0.5	0.14737627596907	FALSE
ENSG00000204569	TTGTCAGGGGAGCGAGCGCG	chr6:33080171-33081452	7	107817	TRUE	0.5	-0.326430133621627	FALSE
ENSG00000204569	ATGATGATCCTGCAGGTTTC	chr6:33112210-33112672	30	107794	TRUE	0.5	0.181083237635003	FALSE
ENSG00000204574	AAACATATCACAGCTGCCAG	chr2:113117714-113127811	138	218260	TRUE	0.5	-0.0359515126396552	FALSE
ENSG00000204574	GGGGTTCCCGATCTCAAGTC	chr6:29702283-29703026	68	218330	TRUE	0.5	-0.056929605148581	FALSE
ENSG00000204574	AGCTGGGGAGTCCCATTGCA	chr6:29705703-29706028	78	218320	TRUE	0.5	0.0765478958217163	FALSE
ENSG00000204574	CGTACTCCACGGCGATGTAG	chr6:29723163-29724697	123	218275	TRUE	0.5	-0.0381092526462525	FALSE
ENSG00000204574	AACTGTCCCTCTTATGCGCC	chr6:29737737-29738687	38	218360	TRUE	0.5	0.12121248244999	FALSE
ENSG00000204574	ACTATGACAGACAGACGACA	chr6:29760264-29760749	66	218332	TRUE	0.5	-0.065800047227681	FALSE
ENSG00000204574	TTCGGCGACGTCAGCTTCCG	chr6:30214044-30214752	97	218301	TRUE	0.5	0.0746965516848275	FALSE
ENSG00000204574	GGTCTCTATTTAGAAAAGAA	chr6:30340648-30340869	74	218324	TRUE	0.5	0.0764224512522746	FALSE
ENSG00000204574	GAACAGGAGCCGCCCTCGGT	chr6:30360164-30360578	83	218315	TRUE	0.5	-0.0657195702060838	FALSE
ENSG00000204574	ACACATGACCAGGTTACGAG	chr6:30489143-30490745	104	218294	TRUE	0.5	-0.0547022055391611	FALSE
ENSG00000204574	GAGGGACGTGTGACTAGCCA	chr6:30508894-30509757	83	218315	TRUE	0.5	0.0848646290601749	FALSE
ENSG00000204574	ATGTCATTGAATGGGCGGCG	chr6:30633657-30637057	84	218314	TRUE	0.5	-0.0667007597302143	FALSE
ENSG00000204574	CCTAACGCAGATAAATCCAA	chr6:30633657-30637057	60	218338	TRUE	0.5	-0.0493693346283068	FALSE
ENSG00000204574	AGACTGCTACGCCCAAGAGA	chr6:30652776-30653012	75	218323	TRUE	0.5	-0.0782649161983886	FALSE
ENSG00000204574	AACGGTCCGAGAACCGGGCA	chr6:30720841-30721102	55	218343	TRUE	0.5	0.0525636965100498	FALSE
ENSG00000204574	CAAAAGACTTCGCGCGTGGG	chr6:30721303-30721829	33	218365	TRUE	0.5	-0.130891581890638	FALSE
ENSG00000204574	TACAGCCCGTCATACCCTGG	chr6:30882549-30883059	93	218305	TRUE	0.5	0.0782196031144442	FALSE
ENSG00000204574	CTGGAGGCCATGGTAGTCTC	chr6:31025525-31025931	37	218361	TRUE	0.5	0.0696149298252444	FALSE
ENSG00000204574	TACAGTCCCTGAGACTACCA	chr6:31025525-31025931	98	218300	TRUE	0.5	-0.0371074521323134	FALSE
ENSG00000204574	AGCACTGAAACACCGGGTGG	chr6:31053801-31054266	54	218344	TRUE	0.5	0.0919039016627456	FALSE
ENSG00000204574	CCCGTGCCCGTGCATTGGAC	chr6:31122864-31123588	68	218330	TRUE	0.5	0.068709091769668	FALSE
ENSG00000204574	TCTACGGGCAAGGTGTCGAG	chr6:31144857-31146857	56	218342	TRUE	0.5	0.0711811765710051	FALSE
ENSG00000204574	ACCTACAGCTGGCTCCTCAG	chr6:31202775-31203156	13	218385	TRUE	0.5	-0.146132740609448	FALSE
ENSG00000204574	GATGGGGCAGAAGGTGCGGC	chr6:31202775-31203156	72	218326	TRUE	0.5	0.0801236173311244	FALSE
ENSG00000204574	GCACTGAATAAGCTCTAAGG	chr6:31203315-31204537	67	218331	TRUE	0.5	0.0637358872216223	FALSE
ENSG00000204574	ACTGATAAGGGCGTCCAGAT	chr6:31307531-31309242	95	218303	TRUE	0.5	-0.0700632426978391	FALSE
ENSG00000204574	GGAACAGACCTCCCAGAAGA	chr6:31321905-31322115	117	218281	TRUE	0.5	0.0546241181847691	FALSE
ENSG00000204574	GCTGAAGTGTGATATTCGGG	chr6:31416045-31417027	80	218318	TRUE	0.5	0.0870342770662926	FALSE
ENSG00000204574	GTAATGCGTAAGAGTGTGAT	chr6:31416045-31417027	61	218337	TRUE	0.5	0.0438930893015086	FALSE
ENSG00000204574	TGTGAGAAGCACTGACCGCT	chr6:31525859-31526473	56	218342	TRUE	0.5	-0.0578228302213639	FALSE
ENSG00000204574	GGCCCTGTCTTCGTTAAGGG	chr6:31574156-31574793	191	218207	TRUE	0.5	0.029537835054984	FALSE
ENSG00000204574	CAGACAGCGCGGGGTATACG	chr6:31660259-31661159	115	218283	TRUE	0.5	-0.0589136674341768	FALSE
ENSG00000204574	CCGGCCCTTTAACCGCGTGG	chr6:31901422-31902703	122	218276	TRUE	0.5	-0.0454162895468928	FALSE
ENSG00000204574	TGTTCTAGGAAAGTCCAATA	chr6:31937857-31939856	78	218320	TRUE	0.5	0.0654661878214331	FALSE
ENSG00000204574	GCTGCCTGGGCCATAAGCCC	chr6:32113813-32114430	68	218330	TRUE	0.5	-0.0382979212314027	FALSE
ENSG00000204574	AAGGGCGGGTCTAGCCTCCG	chr6:32177110-32178719	42	218356	TRUE	0.5	-0.0929778571041611	FALSE
ENSG00000204574	GTAAAGGCTGAACCTATAGA	chr6:32209987-32210755	81	218317	TRUE	0.5	0.0728198020805508	FALSE
ENSG00000204574	GCCTACTATGCCAGATACGG	chr6:32216313-32216731	110	218288	TRUE	0.5	-0.066798234639863	FALSE
ENSG00000204574	CCATGCAGACAGCACCTCGG	chr6:32217889-32218482	184	218214	TRUE	0.5	-0.0251966319823214	FALSE
ENSG00000204574	ACACGAACCATCCGGTCACA	chr6:32583639-32584799	109	218289	TRUE	0.5	0.0597257135338702	FALSE
ENSG00000204574	GAAACATGCCTGTGACCGAT	chr6:32609751-32610407	70	218328	TRUE	0.5	-0.0566557747000491	FALSE
ENSG00000204574	GTTGCTACCCGAAGGTCTCC	chr6:32666396-32666894	84	218314	TRUE	0.5	0.063536880650237	FALSE
ENSG00000204574	TCAACACAGCTCGGACCTGA	chr6:32666396-32666894	76	218322	TRUE	0.5	0.065903474034894	FALSE
ENSG00000204574	TGTGAGGAGTAGATAGATGC	chr6:32785828-32786407	42	218356	TRUE	0.5	0.0621299515973175	FALSE
ENSG00000204574	GCCCCTTCGGCAAGCCATGC	chr6:32984455-32985094	94	218304	TRUE	0.5	-0.0429674365903763	FALSE
ENSG00000204574	CTGCTCTGGAGAACTCATCC	chr6:33029981-33030179	79	218319	TRUE	0.5	0.0660207607586658	FALSE
ENSG00000204574	AAAGCAGCACCTGTCCCCCG	chr6:33184979-33185475	107	218291	TRUE	0.5	-0.0542267055490508	FALSE
ENSG00000204576	CGGTCACGGTGGTCGCGGAA	chr6:30074348-30076389	9	34219	TRUE	0.5	0.267346025326537	FALSE
ENSG00000204576	CTCTCTGGCGGCATCGAGCG	chr6:30101688-30103715	3	34225	TRUE	0.5	-0.667569082231672	FALSE
ENSG00000204576	CAGTGCAGTCATCGCTCTTG	chr6:30259125-30260790	16	34212	TRUE	0.5	-0.208810935821917	FALSE
ENSG00000204576	TGTGGAATTAAAAAGTCTCT	chr6:30464762-30464931	5	34223	TRUE	0.5	-0.497795805986977	FALSE
ENSG00000204576	CCCCCCACCAACTTCTGACT	chr6:30682129-30682401	17	34211	TRUE	0.5	-0.212022225850511	FALSE
ENSG00000204576	GCGCGGTTACAGTGTAGCGG	chr6:30721303-30721829	12	34216	TRUE	0.5	-0.256708069239063	FALSE
ENSG00000204576	GACCCTCACATCATTGTTTC	chr6:30725419-30726603	11	34217	TRUE	0.5	0.260813756051865	FALSE
ENSG00000204576	CTGCGGTGTGTCCAAATTCC	chr6:30767368-30767935	23	34205	TRUE	0.5	0.228723863761961	FALSE
ENSG00000204576	GTTCCCTAGAAACATGCATG	chr6:30810746-30811218	21	34207	TRUE	0.5	0.189713825191209	FALSE
ENSG00000204576	ATGTCCCACCAGGGTATGAC	chr6:30882549-30883059	15	34213	TRUE	0.5	-0.266438343647953	FALSE
ENSG00000204576	TGCTTCTTTAACCTCCGGAG	chr6:31001216-31001927	8	34220	TRUE	0.5	-0.342714765726543	FALSE
ENSG00000204576	TTTCCTGCACGTCCTCTGAG	chr6:31008274-31008455	25	34203	TRUE	0.5	0.178003137059729	FALSE
ENSG00000204576	GTCTCAAGGTGGAGATCTGA	chr6:31042790-31043131	11	34217	TRUE	0.5	0.259118698056697	FALSE
ENSG00000204576	CTCCAGAGATGGGGCCAATT	chr6:31057464-31057857	12	34216	TRUE	0.5	-0.230169720815258	FALSE
ENSG00000204576	AATCATTGCCATAGGGTGAC	chr6:31131382-31133381	13	34215	TRUE	0.5	0.248823261827909	FALSE
ENSG00000204576	TACATGGGTCTTAGAGAAGT	chr6:31227161-31227587	13	34215	TRUE	0.5	0.25437089897967	FALSE
ENSG00000204576	GAGAAAAGTACAGGCGGCCT	chr6:31268128-31268420	12	34216	TRUE	0.5	0.285518435347216	FALSE
ENSG00000204576	AGGCGGACTGGTCATACCCG	chr6:31270985-31272710	19	34209	TRUE	0.5	-0.227675246107467	FALSE
ENSG00000204576	GGACTTGTTTCTTAGTGCCC	chr6:31400530-31400962	14	34214	TRUE	0.5	0.236211818072332	FALSE
ENSG00000204576	AAGGCTTTAAGCAAACTAGC	chr6:31528277-31530194	9	34219	TRUE	0.5	0.295671093831798	FALSE
ENSG00000204576	ACAGATAAAAGGATCAGTCT	chr6:31563051-31563662	3	34225	TRUE	0.5	-0.47910447234566	FALSE
ENSG00000204576	AGTTGCTCCGGACAAAGTAT	chr6:31609362-31610490	19	34209	TRUE	0.5	0.208257918580709	FALSE
ENSG00000204576	CTAAGCCTTGGGAGCGGACA	chr6:31637209-31638951	11	34217	TRUE	0.5	0.243360681288177	FALSE
ENSG00000204576	ACGACCACTGCGGGCAGCCT	chr6:31659112-31659495	15	34213	TRUE	0.5	0.234796525389567	FALSE
ENSG00000204576	CAGGCCTCATTGGTTTCCGG	chr6:31659583-31660191	16	34212	TRUE	0.5	0.240692962164255	FALSE
ENSG00000204576	CCCACGACTGAGCTTTATTT	chr6:31690757-31692756	16	34212	TRUE	0.5	0.265314619963824	FALSE
ENSG00000204576	GCCAGGACTGTGGAGCGGAT	chr6:31717532-31717882	15	34213	TRUE	0.5	0.223727407336234	FALSE
ENSG00000204576	CAAGATAAGGGCCGCCTAGT	chr6:31723308-31723688	15	34213	TRUE	0.5	0.218323219777875	FALSE
ENSG00000204576	GTGGTTAGGGCACGTCCACA	chr6:31723308-31723688	8	34220	TRUE	0.5	-0.373160034174142	FALSE
ENSG00000204576	GCACGTTCTTGATGTGACCC	chr6:31752860-31753761	13	34215	TRUE	0.5	0.208421496955029	FALSE
ENSG00000204576	ACGACGACTTATAAAAGCCG	chr6:31826877-31828644	9	34219	TRUE	0.5	0.286846016402441	FALSE
ENSG00000204576	CTGCCCTGCCCGGGGCTTGT	chr6:31851673-31852487	10	34218	TRUE	0.5	-0.2943340549818	FALSE
ENSG00000204576	CAGCCAGTCCGCTTCCCGTT	chr6:31862357-31865881	17	34211	TRUE	0.5	-0.241261807151917	FALSE
ENSG00000204576	CAACGTTAGCCTAACATGTC	chr6:31952857-31954856	5	34223	TRUE	0.5	-0.409416193273054	FALSE
ENSG00000204576	AGAGTGAAAAGAGGCGTATC	chr6:31978820-31980627	9	34219	TRUE	0.5	0.246314489566399	FALSE
ENSG00000204576	GTGTGGGAGATACCGGCCAT	chr6:32162807-32166231	9	34219	TRUE	0.5	-0.350579964783804	FALSE
ENSG00000204576	TTAGCCCGACGTTTGGATAG	chr6:32177110-32178719	16	34212	TRUE	0.5	0.280371681739337	FALSE
ENSG00000204576	AATGCTGAGGCCTAGCATGC	chr6:32188316-32188540	20	34208	TRUE	0.5	0.223270209711738	FALSE
ENSG00000204576	TCAGTAGAGTACCCTGGCCA	chr6:32209987-32210755	11	34217	TRUE	0.5	0.306362567138322	FALSE
ENSG00000204576	CTCAGATTTGCCTCCGTATC	chr6:32216313-32216731	8	34220	TRUE	0.5	-0.281751793476891	FALSE
ENSG00000204576	TGCACCTCTGCTCACGCTGC	chr6:32397672-32397840	9	34219	TRUE	0.5	-0.249298955792491	FALSE
ENSG00000204576	GGCATAAGCTGCTAGAACTG	chr6:32413296-32413959	14	34214	TRUE	0.5	-0.243343119588456	FALSE
ENSG00000204576	TGAGAGGCACATGTATGTAC	chr6:32866897-32867503	26	34202	TRUE	0.5	0.193160708012194	FALSE
ENSG00000204576	ACTTACCCTGTAAACTCATT	chr6:32984036-32984375	13	34215	TRUE	0.5	0.276721782723992	FALSE
ENSG00000204576	GGATTGCCCCAGAAAGTTGC	chr6:33014769-33015436	8	34220	TRUE	0.5	-0.367345602807303	FALSE
ENSG00000204576	CAGGCCACACACAGACACCA	chr6:33049436-33049677	9	34219	TRUE	0.5	-0.349606225461006	FALSE
ENSG00000204580	AGGCCAGAGGTTGCAGACCC	chr6:29758038-29758251	26	219097	TRUE	0.5	-0.13613216890742	FALSE
ENSG00000204580	GGGCTAGGCTGATCACCCAG	chr6:30162341-30162709	97	219026	TRUE	0.5	0.0591260621948244	FALSE
ENSG00000204580	TGTGGGAGGTCATCATCAGT	chr6:30288810-30289200	92	219031	TRUE	0.5	0.0543900984005166	FALSE
ENSG00000204580	ATAAAGGGGTAGGTGTGTGT	chr6:30340648-30340869	84	219039	TRUE	0.5	-0.0596900773193998	FALSE
ENSG00000204580	TCCACTGCAGGCCCTTACTT	chr6:30363554-30363784	61	219062	TRUE	0.5	0.0943391437240668	FALSE
ENSG00000204580	AAAGACTCGAATACTAAGAT	chr6:30507742-30508763	35	219088	TRUE	0.5	0.105621119504184	FALSE
ENSG00000204580	TTATGCTACTGTACCATGCC	chr6:30532361-30533007	48	219075	TRUE	0.5	-0.0929202076866622	FALSE
ENSG00000204580	TACGCGAGGCGTGAACTCAT	chr6:30616759-30618138	36	219087	TRUE	0.5	0.121301389263153	FALSE
ENSG00000204580	AGGATCAGGGCTTGGAACAC	chr6:30652776-30653012	99	219024	TRUE	0.5	0.0704115885007341	FALSE
ENSG00000204580	CCTCCGCCTGCATAATTAGT	chr6:30730066-30731526	72	219051	TRUE	0.5	0.0755172697594022	FALSE
ENSG00000204580	GGAGGACTAGATGAGCTCAT	chr6:30758826-30759331	122	219001	TRUE	0.5	-0.0551878466764939	FALSE
ENSG00000204580	GCTAAGAGAGAACTCACGAT	chr6:30847422-30848551	64	219059	TRUE	0.5	-0.0806176330831139	FALSE
ENSG00000204580	GTCAAGATTGGCTCCATATA	chr6:30940241-30940981	58	219065	TRUE	0.5	-0.075339496886611	FALSE
ENSG00000204580	GAATTCCTGAGATTCCGATG	chr6:30942337-30943208	112	219011	TRUE	0.5	0.0655632780037778	FALSE
ENSG00000204580	AGTATCAAGCGGAAGTGAGT	chr6:31009816-31010085	72	219051	TRUE	0.5	-0.0776869280504497	FALSE
ENSG00000204580	ATGATGGTATTGATGCTTAT	chr6:31102152-31102888	118	219005	TRUE	0.5	-0.0618867974204282	FALSE
ENSG00000204580	GGCGCAGTGGCGTCTAAATT	chr6:31157682-31159681	72	219051	TRUE	0.5	0.0733621082864766	FALSE
ENSG00000204580	CACCCACTAGCCTTGACCTC	chr6:31170419-31170828	39	219084	TRUE	0.5	-0.117410536492599	FALSE
ENSG00000204580	TCTTAACGCATACAAACGCC	chr6:31200382-31203181	47	219076	TRUE	0.5	0.0803581632795636	FALSE
ENSG00000204580	GTACCCACGTGCCATTCTTG	chr6:31474771-31475258	122	219001	TRUE	0.5	-0.0682693151760088	FALSE
ENSG00000204580	ACCAGGAACTGGTTCGCTCC	chr6:31528277-31530194	83	219040	TRUE	0.5	0.078629320582557	FALSE
ENSG00000204580	CTCGCGAAGTCCACCATATC	chr6:31580307-31582306	200	218923	TRUE	0.5	-0.0400300677415948	FALSE
ENSG00000204580	GGGCAGCACCGTCTATTACC	chr6:31589309-31589721	103	219020	TRUE	0.5	-0.065428209098819	FALSE
ENSG00000204580	ATCCCAAGACTAAGGACTCG	chr6:31659583-31660191	65	219058	TRUE	0.5	-0.0873425407628581	FALSE
ENSG00000204580	CAGGGGTGTGGCCTAAATTT	chr6:31718391-31718642	128	218995	TRUE	0.5	0.0648426507268371	FALSE
ENSG00000204580	GGGCGGGACTCGACGATGTA	chr6:31736254-31736691	112	219011	TRUE	0.5	0.063855740675828	FALSE
ENSG00000204580	CGCTGCAATATGTATCTTGT	chr6:31749537-31749955	128	218995	TRUE	0.5	-0.0481751293547612	FALSE
ENSG00000204580	TCCTGATGCCTCACGGGGCG	chr6:31821432-31823431	84	219039	TRUE	0.5	-0.0433209723167383	FALSE
ENSG00000204580	TGGAATATAGTGGCGCAGTT	chr6:31840063-31840910	40	219083	TRUE	0.5	0.0933338967491644	FALSE
ENSG00000204580	ACCGAGGGCGAGACACGCCT	chr6:31896953-31898663	38	219085	TRUE	0.5	-0.0883018614152873	FALSE
ENSG00000204580	TACTGTACATGTTCTGGGGC	chr6:31908818-31909158	77	219046	TRUE	0.5	0.071157812151134	FALSE
ENSG00000204580	CAGGCCAGGTCACCCCACTC	chr6:32012313-32013264	48	219075	TRUE	0.5	-0.0900269977063295	FALSE
ENSG00000204580	AGTGCAGTGGAGGTCTCTGA	chr6:32785828-32786407	70	219053	TRUE	0.5	0.0720015224721107	FALSE
ENSG00000204580	CTTACATTAGCGTGGCTGAC	chr6:32800117-32800295	47	219076	TRUE	0.5	0.0765529052241498	FALSE
ENSG00000204580	GTGATTCTGCAGGCAAACAA	chr6:32816993-32817234	52	219071	TRUE	0.5	-0.0818690162428688	FALSE
ENSG00000204580	ACCTAAGACTTCAGTTACAA	chr6:32866897-32867503	89	219034	TRUE	0.5	0.0548533669878883	FALSE
ENSG00000204580	GCGTCCCTTCTGATGTATTC	chr6:33143151-33143611	93	219030	TRUE	0.5	0.0560136096788497	FALSE
ENSG00000204590	CTGGGTACTATGACCCTCGG	chr6:29813800-29815780	6	12178	TRUE	0.5	-0.461031934688355	FALSE
ENSG00000204590	CCGGATCGCCTGTAGATCTC	chr6:29887280-29888879	3	12181	TRUE	0.5	-0.514886786731958	FALSE
ENSG00000204590	GGCGCGCGTCCGGCGTTCCT	chr6:30127137-30128131	7	12177	TRUE	0.5	0.394536627394926	FALSE
ENSG00000204590	ATCTGCCCGGGTGACCAACC	chr6:30206874-30207955	4	12180	TRUE	0.5	-0.5624100850818	FALSE
ENSG00000204590	TCTTGGGCTCAGCTCTCCCC	chr6:30464762-30464931	4	12180	TRUE	0.5	-0.510328445294457	FALSE
ENSG00000204590	AGAGTCTATTGATGCTCTAG	chr6:30590211-30591236	4	12180	TRUE	0.5	-0.533283246825207	FALSE
ENSG00000204590	TGCAGGAACGTCGCAGCACC	chr6:30646459-30646765	5	12179	TRUE	0.5	-0.491961585913639	FALSE
ENSG00000204590	GATCCTTGACCTTGGAGTGG	chr6:30652776-30653012	6	12178	TRUE	0.5	-0.438816983832232	FALSE
ENSG00000204590	CAAGACCTTAAAGTGTCTTC	chr6:30757410-30757958	8	12176	TRUE	0.5	0.309324604244003	FALSE
ENSG00000204590	GGTGGGATTCGAGAACATGT	chr6:30763624-30764557	5	12179	TRUE	0.5	-0.426882627124762	FALSE
ENSG00000204590	GATCCCACCGGCCTGCTTGC	chr6:30793355-30794059	6	12178	TRUE	0.5	0.320778716224662	FALSE
ENSG00000204590	TGACGACTTATGGCTCCAAC	chr6:30872366-30873391	3	12181	TRUE	0.5	-0.532572313176243	FALSE
ENSG00000204590	GGTGTGACCCTTATAGAGGC	chr6:30922506-30923027	7	12177	TRUE	0.5	0.333335544413233	FALSE
ENSG00000204590	GAGCGCTGCCCCTTGCTTTG	chr6:31016738-31017365	7	12177	TRUE	0.5	-0.414089859143378	FALSE
ENSG00000204590	GTGGCGCTCAATCTCCAGAG	chr6:31068850-31069378	4	12180	TRUE	0.5	0.415247099760919	FALSE
ENSG00000204590	CCTGGTGCTGCCACTTGTTT	chr6:31511215-31511680	6	12178	TRUE	0.5	-0.446358278384917	FALSE
ENSG00000204590	GCAGCTGAATGGCGGAGATG	chr6:31558756-31559619	3	12181	TRUE	0.5	-0.522399764568489	FALSE
ENSG00000204590	ATTGACTTGGGTAAACTAAG	chr6:31563051-31563662	5	12179	TRUE	0.5	0.40525057471135	FALSE
ENSG00000204590	GCAGGCGTAGTACGGTCCCC	chr6:31651695-31653469	9	12175	TRUE	0.5	0.330361554974774	FALSE
ENSG00000204590	ATGCAAATCCCACCATTCGT	chr6:31690204-31691207	6	12178	TRUE	0.5	0.416832914671021	FALSE
ENSG00000204590	ATGAGTTGTTGTGTGCCACC	chr6:31718391-31718642	6	12178	TRUE	0.5	0.420300213854183	FALSE
ENSG00000204590	CTGGACACCACGGGCAGCAT	chr6:31772888-31773174	5	12179	TRUE	0.5	0.328285957567897	FALSE
ENSG00000204590	TTGGCAATTACCAGCGTGGT	chr6:31888461-31889457	3	12181	TRUE	0.5	-0.593741291471042	FALSE
ENSG00000204590	CAGTGATAATAGGCGGCTGC	chr6:31952857-31954856	8	12176	TRUE	0.5	0.367772423441235	FALSE
ENSG00000204590	GTCACCACATATTCTACGCC	chr6:32087832-32091781	6	12178	TRUE	0.5	0.323420486624538	FALSE
ENSG00000204590	CAGTGTTGGAGTACCCCCCT	chr6:32162807-32166231	3	12181	TRUE	0.5	-0.683617941524839	FALSE
ENSG00000204590	GCCTTCACTTGCGCGACCAC	chr6:32195422-32196819	8	12176	TRUE	0.5	0.336946986216469	FALSE
ENSG00000204590	GAGAGGCATCTGTACTCACC	chr6:32217889-32218482	5	12179	TRUE	0.5	-0.437980963066549	FALSE
ENSG00000204590	TCCCACCCCGGGTCACTGAA	chr6:32483958-32484937	5	12179	TRUE	0.5	-0.460255874358293	FALSE
ENSG00000204590	TTCGTACTCCAAGTCTGGCA	chr6:32868045-32868528	6	12178	TRUE	0.5	0.362476972306494	FALSE
ENSG00000204590	CTGATGGCCCAGGTTCCGAG	chr6:33143151-33143611	6	12178	TRUE	0.5	-0.446570721697292	FALSE
ENSG00000204592	CGCGGAAGCGCCGCCAAATG	chr6:29748405-29749554	35	106180	TRUE	0.5	-0.142916101804277	FALSE
ENSG00000204592	TTCACCATCTGGCTTGTGCT	chr6:29760264-29760749	34	106181	TRUE	0.5	-0.146174514193079	FALSE
ENSG00000204592	ACACAGCTGCGACGTGGACT	chr6:29956599-29956842	36	106179	TRUE	0.5	-0.141337574659906	FALSE
ENSG00000204592	CTGTACAAACAGCTGATCAG	chr6:29967104-29967966	70	106145	TRUE	0.5	-0.113950556655406	FALSE
ENSG00000204592	TCACTCGGTAAATCTGCGCG	chr6:30259125-30260790	32	106183	TRUE	0.5	0.15030490068259	FALSE
ENSG00000204592	CTGTGGGAGGTCATCATCAG	chr6:30288810-30289200	34	106181	TRUE	0.5	-0.148648584310425	FALSE
ENSG00000204592	AAAAAGCCACCCGGCTCTGC	chr6:30614891-30615577	9	106206	TRUE	0.5	-0.363171055046474	FALSE
ENSG00000204592	TGAGAAGCCCAGTCAGAAGT	chr6:30682129-30682401	28	106187	TRUE	0.5	-0.173979081530058	FALSE
ENSG00000204592	AACCCCACACCAATGGATTT	chr6:30793355-30794059	56	106159	TRUE	0.5	-0.113251772887501	FALSE
ENSG00000204592	ATCCCTTCTCTGTCAGCCAC	chr6:30875359-30875732	31	106184	TRUE	0.5	0.157943626224221	FALSE
ENSG00000204592	ATGGTCTCAAAGGCTACAGT	chr6:30964039-30964778	24	106191	TRUE	0.5	0.186334686033357	FALSE
ENSG00000204592	CCTAAGACCTTGCTATAGAA	chr6:31001216-31001927	49	106166	TRUE	0.5	-0.130581465075478	FALSE
ENSG00000204592	AGAGCATCAGGACACACGCC	chr6:31009816-31010085	41	106174	TRUE	0.5	0.12250124019421	FALSE
ENSG00000204592	GCAGAATTGCTGTGGACTGG	chr6:31102152-31102888	38	106177	TRUE	0.5	0.0900998260387537	FALSE
ENSG00000204592	CCGTTTCGGATCTACCCGCG	chr6:31157866-31159144	53	106162	TRUE	0.5	0.139037329566955	FALSE
ENSG00000204592	GTCACTGGAGGCAATGTCCC	chr6:31511215-31511680	37	106178	TRUE	0.5	0.141614062324443	FALSE
ENSG00000204592	TCTACCAGAAAAACCGGGCG	chr6:31533582-31537581	29	106186	TRUE	0.5	0.14527173695753	FALSE
ENSG00000204592	GCTCTATGCTAGTGTGCACC	chr6:31637209-31638951	47	106168	TRUE	0.5	0.10938769211905	FALSE
ENSG00000204592	CAGGTCATTACCTGCGGCCG	chr6:31643943-31644721	25	106190	TRUE	0.5	0.147472167219762	FALSE
ENSG00000204592	GTTCCGAATTCTCCCGTGGT	chr6:31665807-31669106	31	106184	TRUE	0.5	0.155968912702724	FALSE
ENSG00000204592	ATAAATAACATACCCCCACT	chr6:31711205-31712020	25	106190	TRUE	0.5	0.164845281630585	FALSE
ENSG00000204592	CCTTACACAGGAATCCTTCA	chr6:31718391-31718642	34	106181	TRUE	0.5	-0.184442666288784	FALSE
ENSG00000204592	GTAGGACTCCAGGGCGTTCT	chr6:31817239-31817580	38	106177	TRUE	0.5	0.116858781527886	FALSE
ENSG00000204592	TGCTCAGGGTGCTACACCAG	chr6:31927370-31928524	93	106122	TRUE	0.5	-0.0758105892632834	FALSE
ENSG00000204592	CTGCGCATGCGGGTGCCCGA	chr6:32085866-32086089	28	106187	TRUE	0.5	-0.189716004665178	FALSE
ENSG00000204592	GCAGCCCCTGTCCAGTCATC	chr6:32113813-32114430	57	106158	TRUE	0.5	0.0795367241211484	FALSE
ENSG00000204592	CATGTACCGCGTTATGTGGC	chr6:32166448-32169512	21	106194	TRUE	0.5	0.162379047426726	FALSE
ENSG00000204592	AGGGTTCTTGCAAAGGGTCC	chr6:32439511-32440091	29	106186	TRUE	0.5	0.175024322401394	FALSE
ENSG00000204592	CTCAACATCTGAAAGAGACT	chr6:32622509-32622789	43	106172	TRUE	0.5	0.116308786421572	FALSE
ENSG00000204592	GCCTCCATCCGAGATCGAAA	chr6:32971492-32972732	45	106170	TRUE	0.5	-0.141769139199064	FALSE
ENSG00000204592	GGAAGAACCACCTAACCTCG	chr6:32984455-32985094	69	106146	TRUE	0.5	0.0997610199982029	FALSE
ENSG00000204592	CTGAATCTTTCTGGGTTCTG	chr6:33062023-33062329	36	106179	TRUE	0.5	-0.132163608977674	FALSE
ENSG00000204599	AAACATATCACAGCTGCCAG	chr2:113117714-113127811	43	72776	TRUE	0.5	-0.13351605028913	FALSE
ENSG00000204599	CCTAGGCTCAGGCTTAGGTC	chr6:30041957-30042353	30	72789	TRUE	0.5	0.197863594412789	FALSE
ENSG00000204599	TCCTGAACTAATTGGCAGGC	chr6:30091888-30092343	21	72798	TRUE	0.5	0.200484854011006	FALSE
ENSG00000204599	CAACTGTGCATCGGTAGAAT	chr6:30130716-30131520	16	72803	TRUE	0.5	-0.220285854656479	FALSE
ENSG00000204599	GGCAAGTAGGGGACTCCTCC	chr6:30160564-30160874	3	72816	TRUE	0.5	-0.619913179475595	FALSE
ENSG00000204599	GTGGCTGCAGATCTTGGTCT	chr6:30162341-30162709	16	72803	TRUE	0.5	0.202470717848321	FALSE
ENSG00000204599	CATTGAGCACCACCAGCACT	chr6:30363554-30363784	28	72791	TRUE	0.5	0.143475046569823	FALSE
ENSG00000204599	TTTAGTCCTCCAGATGGCTG	chr6:30411464-30412023	27	72792	TRUE	0.5	0.178146955807414	FALSE
ENSG00000204599	TCACATACAATGGCCCAAGG	chr6:30495980-30497165	25	72794	TRUE	0.5	-0.181184383618847	FALSE
ENSG00000204599	GACTGACTCAGTAAGATTCC	chr6:30500581-30501186	16	72803	TRUE	0.5	0.219750835486665	FALSE
ENSG00000204599	CCAGAGTGGTGTTGCATCAC	chr6:30562461-30563161	19	72800	TRUE	0.5	-0.200705476152422	FALSE
ENSG00000204599	CCAAGGTATCAGTGTCTCGT	chr6:30672186-30673296	5	72814	TRUE	0.5	-0.528387425737035	FALSE
ENSG00000204599	GTGAGTCGCCATGGCGACGC	chr6:30672186-30673296	5	72814	TRUE	0.5	0.306418176574196	FALSE
ENSG00000204599	TCTCGTTCCATCTGGTCACT	chr6:31008274-31008455	59	72760	TRUE	0.5	0.117754673619439	FALSE
ENSG00000204599	GCGACCACAGCAGCTCCGTT	chr6:31083575-31084324	33	72786	TRUE	0.5	0.120193044043331	FALSE
ENSG00000204599	ATCTCAACAAGCCTATCACA	chr6:31092821-31093433	33	72786	TRUE	0.5	-0.13209618161675	FALSE
ENSG00000204599	GCTCATCTGGGGATTGGAGC	chr6:31142479-31142749	20	72799	TRUE	0.5	-0.234825574953038	FALSE
ENSG00000204599	AAGACACTTGGTGGGACAAC	chr6:31152858-31153057	24	72795	TRUE	0.5	-0.20328780706831	FALSE
ENSG00000204599	GATGCTCCGACGCATTTAGT	chr6:31157866-31159144	17	72802	TRUE	0.5	-0.239488077253178	FALSE
ENSG00000204599	AACAGTGCATGCTGGGTACA	chr6:31176046-31176308	29	72790	TRUE	0.5	0.175964612765712	FALSE
ENSG00000204599	GGAACAGTAAAATACTCCAC	chr6:31202775-31203156	27	72792	TRUE	0.5	-0.182347688436	FALSE
ENSG00000204599	TGGGTAGGATACAATATCGA	chr6:31214378-31214740	24	72795	TRUE	0.5	0.174199485326348	FALSE
ENSG00000204599	TGAAGAAATGCGTGGTGCGT	chr6:31366709-31367557	24	72795	TRUE	0.5	-0.221898310140222	FALSE
ENSG00000204599	ACTACTTCAGCTAGATCAAG	chr6:31386778-31387564	31	72788	TRUE	0.5	0.175471269293965	FALSE
ENSG00000204599	TCTATGCGCCCCAGCGCCCT	chr6:31493799-31494553	12	72807	TRUE	0.5	-0.274075084491039	FALSE
ENSG00000204599	CTAAGTCATTCTCTGATAAA	chr6:31517213-31517602	20	72799	TRUE	0.5	-0.232346990462537	FALSE
ENSG00000204599	AATGCCTACGCTGCGTGGTG	chr6:31618257-31620457	22	72797	TRUE	0.5	0.14262889004278	FALSE
ENSG00000204599	AGACCGGAAGTGACGGTCCG	chr6:31651695-31653469	20	72799	TRUE	0.5	0.201543202277918	FALSE
ENSG00000204599	TTGCCACGGCGCTGTTGCAC	chr6:31717532-31717882	19	72800	TRUE	0.5	0.194609571345389	FALSE
ENSG00000204599	TTCTTCTTGGCAATACATCA	chr6:31718391-31718642	23	72796	TRUE	0.5	0.158972662845336	FALSE
ENSG00000204599	TGCCCAGAACTGCATCGGGC	chr6:32002562-32003711	28	72791	TRUE	0.5	0.156908029845238	FALSE
ENSG00000204599	AAGAGCGTGAGGCGGGTACC	chr6:32011727-32012212	26	72793	TRUE	0.5	0.16373783434248	FALSE
ENSG00000204599	AGGAGTCGAAGGCCCCCGGT	chr6:32011727-32012212	23	72796	TRUE	0.5	0.178404172536536	FALSE
ENSG00000204599	GGCTCAGAAGGGGTGGTCGC	chr6:32011727-32012212	28	72791	TRUE	0.5	-0.198310228221564	FALSE
ENSG00000204599	GTTCATCTTATACTTCCGGT	chr6:32081168-32081577	25	72794	TRUE	0.5	-0.223682086760807	FALSE
ENSG00000204599	GAAAGCACACGCAACGACCA	chr6:32097157-32099156	32	72787	TRUE	0.5	-0.150085831155752	FALSE
ENSG00000204599	CAGTCATACCGCGGACCCAA	chr6:32148386-32149177	22	72797	TRUE	0.5	-0.230118006073198	FALSE
ENSG00000204599	AGTCCACTCGCCTGCATGCT	chr6:32188316-32188540	22	72797	TRUE	0.5	-0.247075568486116	FALSE
ENSG00000204599	AGAGAGTGTCTTTAGGGTGG	chr6:32558427-32558954	24	72795	TRUE	0.5	-0.180801316026845	FALSE
ENSG00000204599	CCCAGGTAGGCTTTATGTCA	chr6:32825915-32826883	22	72797	TRUE	0.5	0.204548741446521	FALSE
ENSG00000204599	TGGAACTGGGGTCCACATAT	chr6:32982865-32983834	15	72804	TRUE	0.5	0.232042554073381	FALSE
ENSG00000204599	AGACAGCCATTCTTGTTGGC	chr6:33014769-33015436	51	72768	TRUE	0.5	0.150350083488068	FALSE
ENSG00000204599	GGGCCTCTAGCACTGGAAAT	chr6:33073469-33073887	25	72794	TRUE	0.5	-0.176009376483637	FALSE
ENSG00000204599	AGGCGGAGACGTTTCACGTG	chr6:33080171-33081452	39	72780	TRUE	0.5	-0.146159369076981	FALSE
ENSG00000204599	CCTACAGGATGATAGCCCCA	chr6:33175635-33175999	41	72778	TRUE	0.5	-0.13993645843237	FALSE
ENSG00000204610	TATCTTGACCCTGTGGTATC	chr6:30156222-30156550	3	3696	TRUE	0.5	0.583688951332289	FALSE
ENSG00000204610	CTCTGTGAAGAACTACGACT	chr6:30515018-30515605	3	3696	TRUE	0.5	0.450422833856963	FALSE
ENSG00000204610	CGAAGAGACAACTGCCGGTG	chr6:31169199-31170261	3	3696	TRUE	0.5	0.575739554127636	FALSE
ENSG00000204610	TGGCGTCCGGTTCCTCTCAC	chr6:31559695-31560201	4	3695	TRUE	0.5	0.475488625902385	FALSE
ENSG00000204610	CTCGCTGGTCTGGAGTGACA	chr6:31706742-31706917	3	3696	TRUE	0.5	0.42306066817715	FALSE
ENSG00000204618	GGGAAAAATATGAGTCCCGC	chr6:29723163-29724697	10	34525	TRUE	0.5	0.269866813640842	FALSE
ENSG00000204618	GCCAGATAAAGTGGAGGCGA	chr6:29759411-29759982	14	34521	TRUE	0.5	0.259813507769258	FALSE
ENSG00000204618	GCCCTCAAGGTGCCGGTTCC	chr6:29863832-29864500	13	34522	TRUE	0.5	0.215303165398616	FALSE
ENSG00000204618	ACCTTTGTGCTGGTAAGTCC	chr6:29976370-29977471	8	34527	TRUE	0.5	0.271548590272783	FALSE
ENSG00000204618	TGGCCGCCTCATACTTGCGC	chr6:30006570-30007933	8	34527	TRUE	0.5	0.315857153114794	FALSE
ENSG00000204618	CAGACAGCGTCGGGTACTAA	chr6:30060535-30062064	10	34525	TRUE	0.5	-0.358035677256278	FALSE
ENSG00000204618	CACTGAAGGTGCATACCCTG	chr6:30147145-30147402	26	34509	TRUE	0.5	0.200154166003375	FALSE
ENSG00000204618	GAAGAGAGGTGTAGTGACTA	chr6:30169716-30170337	12	34523	TRUE	0.5	0.278595439782597	FALSE
ENSG00000204618	AATTACGTGGCGGACCTGCG	chr6:30325707-30327514	13	34522	TRUE	0.5	-0.265917289026475	FALSE
ENSG00000204618	GTGGAACATGAGAGTCAAAC	chr6:30411464-30412023	3	34532	TRUE	0.5	-0.555482547830716	FALSE
ENSG00000204618	AGTATATCCTAAGGTATCAC	chr6:30446257-30448256	9	34526	TRUE	0.5	0.287883833502118	FALSE
ENSG00000204618	TGAGGTTTGGATAAAGTCAT	chr6:30532361-30533007	9	34526	TRUE	0.5	-0.276674771755927	FALSE
ENSG00000204618	TCAGCCAGGTTGTCTAACCT	chr6:30562461-30563161	8	34527	TRUE	0.5	0.279182307888756	FALSE
ENSG00000204618	AACCAGTGCCAGGGATGTAG	chr6:30563246-30563598	8	34527	TRUE	0.5	-0.326650200785019	FALSE
ENSG00000204618	CCCCACTGATGATGTCTCTT	chr6:30922506-30923027	7	34528	TRUE	0.5	-0.363035173932655	FALSE
ENSG00000204618	GAGAGTTTGGGCTCTCGGTG	chr6:31202775-31203156	10	34525	TRUE	0.5	0.357544427110664	FALSE
ENSG00000204618	TCTGCTTTAGATTCATGAGT	chr6:31268128-31268420	9	34526	TRUE	0.5	0.319642824003432	FALSE
ENSG00000204618	ATGGGCTAGATTCTTCTCAC	chr6:31491962-31492232	17	34518	TRUE	0.5	0.243924158247191	FALSE
ENSG00000204618	GCTTAGAGCGGGATACTGGA	chr6:31515513-31516701	11	34524	TRUE	0.5	0.294990183546399	FALSE
ENSG00000204618	ATCTGGATATCACTCTGCAT	chr6:31525859-31526473	13	34522	TRUE	0.5	0.288030282556685	FALSE
ENSG00000204618	TGCATTCCCTCGCCGCGCCA	chr6:31533582-31537581	17	34518	TRUE	0.5	0.246266534149237	FALSE
ENSG00000204618	TCAGGTTGCAGAGTTAGGAC	chr6:31578384-31578819	14	34521	TRUE	0.5	0.245664233909216	FALSE
ENSG00000204618	CGTCCAGGGAGCAGTCGTCG	chr6:31631181-31632983	19	34516	TRUE	0.5	0.202749479222305	FALSE
ENSG00000204618	GCTCCCTCCCGGTACTTGGG	chr6:31659112-31659495	25	34510	TRUE	0.5	-0.204225571579491	FALSE
ENSG00000204618	ACGGCACGAAGACGCATGCG	chr6:31664701-31666410	15	34520	TRUE	0.5	0.244802387451201	FALSE
ENSG00000204618	GGCGCCCATTACACTGAGTA	chr6:31691466-31692043	29	34506	TRUE	0.5	0.178760136383989	FALSE
ENSG00000204618	CAAGATAAGGGCCGCCTAGT	chr6:31723308-31723688	15	34520	TRUE	0.5	0.186519705792374	FALSE
ENSG00000204618	TATGATTCCATGCCTCTGTG	chr6:31737959-31738266	10	34525	TRUE	0.5	-0.369261357411795	FALSE
ENSG00000204618	CGTTGGCTGATCCGGGTAGG	chr6:31814206-31817021	13	34522	TRUE	0.5	0.195418017713497	FALSE
ENSG00000204618	CTGGGGTAGTTTCAACGTCC	chr6:31933757-31937257	7	34528	TRUE	0.5	-0.365517911789421	FALSE
ENSG00000204618	TGTTCTAGGAAAGTCCAATA	chr6:31937857-31939856	13	34522	TRUE	0.5	0.254465021548753	FALSE
ENSG00000204618	TCCTTTACCCGCCTCAGTGC	chr6:31997498-31998270	4	34531	TRUE	0.5	-0.507691888235944	FALSE
ENSG00000204618	CCTGTGAGACTTGAAGGCGT	chr6:32397672-32397840	8	34527	TRUE	0.5	-0.370479959671934	FALSE
ENSG00000204618	TCTCGGTCCTTAGAGATGCA	chr6:32583639-32584799	11	34524	TRUE	0.5	-0.283719588317039	FALSE
ENSG00000204618	TGAGGGAATGGCTCCACTGC	chr6:32614485-32614951	12	34523	TRUE	0.5	-0.276950592160505	FALSE
ENSG00000204618	TGGCCCTAACTCTGTGTGGC	chr6:32622509-32622789	11	34524	TRUE	0.5	-0.324281653497798	FALSE
ENSG00000204618	TATATGCAACTCTGGAAGTT	chr6:32692104-32692347	6	34529	TRUE	0.5	-0.368377251316898	FALSE
ENSG00000204618	CTCTGGTTCCCCTGTACATG	chr6:32857713-32857900	12	34523	TRUE	0.5	-0.23900061793717	FALSE
ENSG00000204618	CGGCGGGGAGCAGAGATTTA	chr6:33009235-33009931	18	34517	TRUE	0.5	0.233648469310813	FALSE
ENSG00000204618	GTTACTAGTGTAGACGTGCA	chr6:33029981-33030179	6	34529	TRUE	0.5	-0.383329347147981	FALSE
ENSG00000204618	GGCTCTGACGGCGTTACTGA	chr6:33075566-33076192	8	34527	TRUE	0.5	0.328087679414965	FALSE
ENSG00000204618	CAGGTTCCGAGAGGCTAAGC	chr6:33143151-33143611	12	34523	TRUE	0.5	0.332126280467813	FALSE
ENSG00000204618	GGCGCCCTGTGTATCCCATG	chr6:33178894-33179564	27	34508	TRUE	0.5	0.175338274146044	FALSE
ENSG00000204619	CACCAGAGCCTACCTTCCCA	chr11:5254487-5254795	77	170635	TRUE	0.5	-0.0796655922667842	FALSE
ENSG00000204619	TTAGAAGTGACAGGGTGGTG	chr6:29924848-29925041	98	170614	TRUE	0.5	0.0802370012585972	FALSE
ENSG00000204619	GAAGCCAATCGGCGTCGCTG	chr6:29926083-29927564	89	170623	TRUE	0.5	-0.0831434221030498	FALSE
ENSG00000204619	TACAGCTGCCTCACTTGATA	chr6:29967104-29967966	74	170638	TRUE	0.5	0.0919222400341851	FALSE
ENSG00000204619	GAACAAAGTGGGCGTCCGCT	chr6:30101688-30103715	85	170627	TRUE	0.5	0.0695592554860571	FALSE
ENSG00000204619	CCGAGGATTGGGCCCCCATC	chr6:30163042-30164114	16	170696	TRUE	0.5	0.166099530480584	FALSE
ENSG00000204619	GTCATCCTTTGAAGCATTAA	chr6:30238308-30239117	65	170647	TRUE	0.5	0.100606106446161	FALSE
ENSG00000204619	GCCCTGCCACGCGTGAGTCA	chr6:30444058-30444398	71	170641	TRUE	0.5	-0.0820688215377547	FALSE
ENSG00000204619	CTTTGTGTAATGAGAATCGG	chr6:30614391-30614769	107	170605	TRUE	0.5	-0.0568966423823895	FALSE
ENSG00000204619	GGGAACCCAAGGTGATACAC	chr6:30707151-30707854	46	170666	TRUE	0.5	0.0956884119090883	FALSE
ENSG00000204619	CAAGGTGCGTGTCAAAAGGC	chr6:30708107-30708404	64	170648	TRUE	0.5	-0.0815116580747951	FALSE
ENSG00000204619	TGTCCACCACCAGATCTGTG	chr6:30711844-30712032	92	170620	TRUE	0.5	-0.0752507536457275	FALSE
ENSG00000204619	CTCCATGTGGTGACTAAGCA	chr6:30819960-30820556	87	170625	TRUE	0.5	0.0909706822817399	FALSE
ENSG00000204619	GGATATTCAGTAGTCGGCCT	chr6:30844084-30844576	12	170700	TRUE	0.5	-0.155077668248123	FALSE
ENSG00000204619	GGTAGTCTCAGGGACTGTAG	chr6:31025525-31025931	47	170665	TRUE	0.5	0.0925398207523253	FALSE
ENSG00000204619	GATCTGAGGGCTGGACTACT	chr6:31042790-31043131	77	170635	TRUE	0.5	-0.0825184050683564	FALSE
ENSG00000204619	ATAGGCGTTTGTCGGTATCT	chr6:31102152-31102888	61	170651	TRUE	0.5	-0.0737921924007592	FALSE
ENSG00000204619	GCAGTCCCAGTGACGGCCAC	chr6:31102152-31102888	62	170650	TRUE	0.5	-0.0843415380044247	FALSE
ENSG00000204619	AGAGGTCAAGGCTAGTGGGT	chr6:31170419-31170828	4	170708	TRUE	0.5	0.336213558514708	FALSE
ENSG00000204619	TGCATGCTGGGTACATGGGA	chr6:31176046-31176308	87	170625	TRUE	0.5	-0.0550730338839629	FALSE
ENSG00000204619	CATCCTGCACTCAACATGGA	chr6:31204790-31205139	59	170653	TRUE	0.5	-0.0851103911337725	FALSE
ENSG00000204619	TGAAAATGGGCCAATGAGAG	chr6:31475434-31475678	71	170641	TRUE	0.5	0.0828594965321499	FALSE
ENSG00000204619	AGCACCTCGACATACTCCGC	chr6:31644432-31646581	84	170628	TRUE	0.5	-0.0663491800367652	FALSE
ENSG00000204619	ACACCGCAGGGACCGAGACC	chr6:31739907-31743157	41	170671	TRUE	0.5	0.122875571705745	FALSE
ENSG00000204619	TGATTGGCCAGGACGCAGCG	chr6:31765928-31766802	47	170665	TRUE	0.5	0.103803888305649	FALSE
ENSG00000204619	GTCCTTCTCGGCCAAGGTGT	chr6:31817239-31817580	60	170652	TRUE	0.5	0.0890319651924896	FALSE
ENSG00000204619	CACAGCAGTTCTCGCCTTGA	chr6:31821432-31823431	83	170629	TRUE	0.5	0.0947968930927687	FALSE
ENSG00000204619	TATCTGCCTGGCTAGACGCG	chr6:31834234-31835425	36	170676	TRUE	0.5	-0.124847451903355	FALSE
ENSG00000204619	CCGCCATCGCCGCTTGCGCT	chr6:31896953-31898663	25	170687	TRUE	0.5	-0.151357211690933	FALSE
ENSG00000204619	CCAAGGTCGCCCTCATCTGG	chr6:31923019-31923477	93	170619	TRUE	0.5	0.0931848036929563	FALSE
ENSG00000204619	GACCTGCTTGGCGAGAGCGC	chr6:31933313-31934377	78	170634	TRUE	0.5	-0.0766351630649683	FALSE
ENSG00000204619	CACTCTATTCCCCCAATTAT	chr6:31933757-31937257	39	170673	TRUE	0.5	0.109976049081158	FALSE
ENSG00000204619	TGTTGGGCCCTTGTACGCCC	chr6:31981726-31982144	41	170671	TRUE	0.5	-0.118915405126657	FALSE
ENSG00000204619	GTGTCCCGTGCTTCCGTCCT	chr6:31997498-31998270	33	170679	TRUE	0.5	-0.120277330903685	FALSE
ENSG00000204619	GTCATAGGCATAGTGACACC	chr6:32044972-32047303	60	170652	TRUE	0.5	-0.0934697383879856	FALSE
ENSG00000204619	AGTGGGCCTCTCATGGACGG	chr6:32048173-32048746	90	170622	TRUE	0.5	-0.0735362708392914	FALSE
ENSG00000204619	GGTACAGTACAGGGACGCGC	chr6:32048173-32048746	75	170637	TRUE	0.5	-0.0725080811075824	FALSE
ENSG00000204619	CGAGACTTTGGTATTGCCCC	chr6:32063032-32065131	38	170674	TRUE	0.5	-0.100623806938711	FALSE
ENSG00000204619	GCAGCCCCTGTCCAGTCATC	chr6:32113813-32114430	87	170625	TRUE	0.5	0.0783832724766734	FALSE
ENSG00000204619	GCTCAAGCGTTTCGGTAGGA	chr6:32129256-32129669	102	170610	TRUE	0.5	0.0750520512809799	FALSE
ENSG00000204619	CTCGGGACTCTCTCTCCAAC	chr6:32131560-32131874	58	170654	TRUE	0.5	-0.064014866241361	FALSE
ENSG00000204619	CGACAAGAGCCAGATTATGT	chr6:32319493-32319643	62	170650	TRUE	0.5	0.0948645437551808	FALSE
ENSG00000204619	AGTTACCAGTCACTGCAAAA	chr6:32324390-32324675	66	170646	TRUE	0.5	0.0864384345939965	FALSE
ENSG00000204619	AGGCTGGGTGGCCACCCGCG	chr6:32483958-32484937	61	170651	TRUE	0.5	0.101939264996175	FALSE
ENSG00000204619	GTCTTAGCATACCACACCCA	chr6:32614485-32614951	66	170646	TRUE	0.5	-0.0933183036955714	FALSE
ENSG00000204619	TGATGAATACATTAACCAGG	chr6:32622509-32622789	95	170617	TRUE	0.5	0.0729870874789422	FALSE
ENSG00000204619	AACAAAGACTCTTGATCAAG	chr6:32829550-32829856	60	170652	TRUE	0.5	0.0958915879588318	FALSE
ENSG00000204619	CGACGCCCGCTTCCCGCAAC	chr6:32843667-32845108	53	170659	TRUE	0.5	0.0996226073788518	FALSE
ENSG00000204619	CAGGTCTCAAGAGCGGTGTT	chr6:32999970-33000394	43	170669	TRUE	0.5	-0.0856368561717163	FALSE
ENSG00000204619	CCAGGTTAAAGCACGTGTAC	chr6:33123471-33124880	84	170628	TRUE	0.5	0.0846716073775097	FALSE
ENSG00000204619	CTGAGCTGGTGAACAGATAT	chr6:33178894-33179564	59	170653	TRUE	0.5	0.114482701679228	FALSE
ENSG00000204632	GATGTTGATGGAGTCGAGGG	chr6:29834676-29835312	5	13344	TRUE	0.5	0.367081986119627	FALSE
ENSG00000204632	TCTACCTTGTGGCGTCGGTG	chr6:29850094-29850626	6	13343	TRUE	0.5	-0.457317255977456	FALSE
ENSG00000204632	TGTCTGCTGCTCCGCCTCAT	chr6:29934071-29934293	10	13339	TRUE	0.5	0.199417787712997	FALSE
ENSG00000204632	CCTTTCGCTCCTCACGGCAG	chr6:30006570-30007933	9	13340	TRUE	0.5	0.287273336039422	FALSE
ENSG00000204632	TCTGCTCGTGACCGTCCCGA	chr6:30127137-30128131	5	13344	TRUE	0.5	0.414229801182435	FALSE
ENSG00000204632	TGTTGGAAACCGACCCTATC	chr6:30127137-30128131	6	13343	TRUE	0.5	0.415974619996794	FALSE
ENSG00000204632	GCTACACTTCTTACCCGGTA	chr6:30163042-30164114	3	13346	TRUE	0.5	-0.592170358296428	FALSE
ENSG00000204632	GTTGCCCTCTAGAGACCAAA	chr6:30169716-30170337	4	13345	TRUE	0.5	0.564095927071949	FALSE
ENSG00000204632	TATTGCCCTGCCATTAGCCT	chr6:30195391-30195892	7	13342	TRUE	0.5	0.344687347430095	FALSE
ENSG00000204632	CACCGCTACCCTTTCTCCGG	chr6:30206874-30207955	7	13342	TRUE	0.5	0.402580838213605	FALSE
ENSG00000204632	TTGTTGGTAGGAAGCACGAA	chr6:30507742-30508763	3	13346	TRUE	0.5	-0.609449081640138	FALSE
ENSG00000204632	GAAGGTAAAACTACCCACTT	chr6:30597208-30598002	3	13346	TRUE	0.5	-0.56503739032319	FALSE
ENSG00000204632	TCCGATGAATGCCATTAGCG	chr6:30625977-30627634	10	13339	TRUE	0.5	0.301946047020596	FALSE
ENSG00000204632	CCTCTCCCATCAGCTATATA	chr6:30682129-30682401	7	13342	TRUE	0.5	0.365232446493007	FALSE
ENSG00000204632	AGTATGCGGTGTGCTTCACT	chr6:30700400-30700858	5	13344	TRUE	0.5	-0.482627666622053	FALSE
ENSG00000204632	GGGTCCTGATGTCTTTGTTT	chr6:30728282-30728481	8	13341	TRUE	0.5	-0.386659539859096	FALSE
ENSG00000204632	CTGGCTTTGTCCGAGCGTCC	chr6:30880617-30881325	5	13344	TRUE	0.5	0.452395400732406	FALSE
ENSG00000204632	TTCCCTCCCTGTCGGCAGGG	chr6:31057464-31057857	3	13346	TRUE	0.5	-0.65040242628807	FALSE
ENSG00000204632	GGCGCAGTGGCGTCTAAATT	chr6:31157682-31159681	5	13344	TRUE	0.5	0.367810079139713	FALSE
ENSG00000204632	AGCTCTGCGTATAACCCGGT	chr6:31180432-31187807	5	13344	TRUE	0.5	0.434985194756455	FALSE
ENSG00000204632	GACGCGCGGCCAAGATTGGC	chr6:31366709-31367557	5	13344	TRUE	0.5	-0.435060282713802	FALSE
ENSG00000204632	GCACAGTGTTACTGCATGGG	chr6:31396975-31397224	6	13343	TRUE	0.5	0.43303446981179	FALSE
ENSG00000204632	GGATAAGCGGTCGCTGAGCG	chr6:31497604-31498618	5	13344	TRUE	0.5	0.372287345523188	FALSE
ENSG00000204632	GCGCAGCTCTCTGTACCGGG	chr6:31580307-31582306	4	13345	TRUE	0.5	-0.514958683691678	FALSE
ENSG00000204632	ACAGAAAGTTGGTGACAAGT	chr6:31585583-31585819	3	13346	TRUE	0.5	-0.575014772787992	FALSE
ENSG00000204632	TCAAAATAGGCCACACATCT	chr6:31687457-31687620	4	13345	TRUE	0.5	0.369899824465135	FALSE
ENSG00000204632	CCTAGCACTCACAGACTGTA	chr6:31691466-31692043	3	13346	TRUE	0.5	-0.56925752749955	FALSE
ENSG00000204632	GCCGGTACGGGCTGACGTCA	chr6:31702534-31703582	3	13346	TRUE	0.5	-0.682851163171136	FALSE
ENSG00000204632	GACTCCATCGACCTTAGGAT	chr6:31727307-31729306	8	13341	TRUE	0.5	0.351945619197513	FALSE
ENSG00000204632	GGTTCAGATGACCAGAGCGC	chr6:31933313-31934377	4	13345	TRUE	0.5	-0.523399247203566	FALSE
ENSG00000204632	GGGCGTACAAGGGCCCAACA	chr6:31981726-31982144	5	13344	TRUE	0.5	0.370153649337348	FALSE
ENSG00000204632	TCCGTCCCTGATAGAATCAG	chr6:32244547-32245969	3	13346	TRUE	0.5	-0.571324168350161	FALSE
ENSG00000204632	ACAGCCCCACGTGCCATGGA	chr6:32394801-32394975	12	13337	TRUE	0.5	0.297563777344738	FALSE
ENSG00000204632	ACTGCACCGCGATTTCAGAG	chr6:32415294-32416007	4	13345	TRUE	0.5	-0.487689430363563	FALSE
ENSG00000204632	CGGCCGGTGATTCCCCGCAG	chr6:32664796-32665308	4	13345	TRUE	0.5	0.456705445610334	FALSE
ENSG00000204632	GCCCCTGCGGCGTCACCGCG	chr6:32664796-32665308	9	13340	TRUE	0.5	0.315138594136027	FALSE
ENSG00000204632	GATCTAAGGCCACCCTCTCG	chr6:32952896-32953531	8	13341	TRUE	0.5	0.336804013794042	FALSE
ENSG00000204632	AGGCGGAGACGTTTCACGTG	chr6:33080171-33081452	7	13342	TRUE	0.5	-0.350893605201774	FALSE
ENSG00000204632	TTTCAGTGTTGGCCACTAGG	chr6:33148150-33148553	3	13346	TRUE	0.5	-0.641145170917686	FALSE
ENSG00000204642	GACAGGGATCCGGCCAGGGA	chr12:102957453-102957736	7	19763	TRUE	0.5	0.345333714776306	FALSE
ENSG00000204642	CAGGCTGCCTGAGGTGTAAT	chr6:29964667-29966468	7	19763	TRUE	0.5	0.264050237309555	FALSE
ENSG00000204642	ATTCCAGATCGCGCTCCAGC	chr6:29976370-29977471	9	19761	TRUE	0.5	0.290157456114216	FALSE
ENSG00000204642	GAAATCATCCGCCGGAGAAA	chr6:30206874-30207955	7	19763	TRUE	0.5	0.333777273809014	FALSE
ENSG00000204642	TGTCACGCAAACTAGGTTTG	chr6:30360164-30360578	9	19761	TRUE	0.5	0.318558084134835	FALSE
ENSG00000204642	CCGCAGTAAGTCAGCAGCTC	chr6:30500581-30501186	6	19764	TRUE	0.5	0.357433248854299	FALSE
ENSG00000204642	CCCTGAATCTTGCATAAAGT	chr6:30515018-30515605	4	19766	TRUE	0.5	-0.493173316059516	FALSE
ENSG00000204642	TTCCTAGAACAGTCCTATCC	chr6:30598724-30599913	6	19764	TRUE	0.5	0.410723308480669	FALSE
ENSG00000204642	GTCTGTCCAGAGTGTGTGCA	chr6:30766589-30766750	6	19764	TRUE	0.5	-0.387660311912967	FALSE
ENSG00000204642	ATGAGCAGCACATAAGTCGA	chr6:30767368-30767935	7	19763	TRUE	0.5	-0.39475311847847	FALSE
ENSG00000204642	TCTTGCAGCTGCCCAAGAGC	chr6:30799159-30799421	6	19764	TRUE	0.5	0.318011561000348	FALSE
ENSG00000204642	TGGAATCAATCTGTGGAGTG	chr6:30840712-30841135	6	19764	TRUE	0.5	-0.369227304165973	FALSE
ENSG00000204642	GAGCGGGGCCTCTTCGGCGG	chr6:30883795-30886796	12	19758	TRUE	0.5	0.265120124417196	FALSE
ENSG00000204642	CCAGGCAGCCTCAACATATC	chr6:30915349-30915863	3	19767	TRUE	0.5	-0.559465792290466	FALSE
ENSG00000204642	ATGGCTCTTAAGCATAGGTC	chr6:31009816-31010085	3	19767	TRUE	0.5	0.499709284699968	FALSE
ENSG00000204642	TACAGTCCCTGAGACTACCA	chr6:31025525-31025931	8	19762	TRUE	0.5	-0.329192778311698	FALSE
ENSG00000204642	TTCCCTCCCTGTCGGCAGGG	chr6:31057464-31057857	8	19762	TRUE	0.5	0.334992661087193	FALSE
ENSG00000204642	CCAGAAGGTCCTCCCTCTAC	chr6:31058176-31058760	7	19763	TRUE	0.5	-0.370673182048687	FALSE
ENSG00000204642	GCTGCAGAGGTGAGTCCACA	chr6:31125080-31125417	5	19765	TRUE	0.5	-0.471843101252134	FALSE
ENSG00000204642	ATCTGAGTACTTGTCATACG	chr6:31389100-31389716	7	19763	TRUE	0.5	-0.303373698348691	FALSE
ENSG00000204642	GGTCACAGCACTCGGCTTGC	chr6:31441481-31443034	6	19764	TRUE	0.5	-0.432630840616708	FALSE
ENSG00000204642	CACAACCAAGGTCTAGGCAC	chr6:31517213-31517602	6	19764	TRUE	0.5	-0.450033920373272	FALSE
ENSG00000204642	GACAGGGAGGGCACGCCTCT	chr6:31559695-31560201	5	19765	TRUE	0.5	-0.510456747346166	FALSE
ENSG00000204642	TCAGGTTGCAGAGTTAGGAC	chr6:31578384-31578819	8	19762	TRUE	0.5	0.320561865288287	FALSE
ENSG00000204642	GATAAAGGTTATGCCTAGGG	chr6:31613382-31615931	5	19765	TRUE	0.5	0.385822933914139	FALSE
ENSG00000204642	CATCGGGGATCAAAGTTCAT	chr6:31628282-31630281	11	19759	TRUE	0.5	0.199902323403781	FALSE
ENSG00000204642	AGGTGTTGCCCAGCAGTCGC	chr6:31644432-31646581	11	19759	TRUE	0.5	0.254378293271932	FALSE
ENSG00000204642	CCCGCGCTTTGCTTCGTAAC	chr6:31660259-31661159	6	19764	TRUE	0.5	-0.443296558572206	FALSE
ENSG00000204642	AGCCAGACACCGGAGAAGTT	chr6:31676763-31677222	7	19763	TRUE	0.5	0.328660820745489	FALSE
ENSG00000204642	TGAGCGCCTCCTCTCTGCAG	chr6:31687457-31687620	23	19747	TRUE	0.5	0.19883138117768	FALSE
ENSG00000204642	TTACTCCTCCTGGTACATGC	chr6:31713909-31714678	8	19762	TRUE	0.5	0.300583039299306	FALSE
ENSG00000204642	ATGTATCCACGATGTGCTAT	chr6:31752860-31753761	9	19761	TRUE	0.5	0.273028182536736	FALSE
ENSG00000204642	GCGCGGGGACGCGCGACTGA	chr6:31821242-31822577	5	19765	TRUE	0.5	0.319907436632601	FALSE
ENSG00000204642	CGAAGCCCAAAATATCTCTG	chr6:31908818-31909158	5	19765	TRUE	0.5	-0.52493234210111	FALSE
ENSG00000204642	GGTATCTGTGGTCGGATTCC	chr6:32067157-32069156	11	19759	TRUE	0.5	-0.32739618049266	FALSE
ENSG00000204642	TATACTCTGTTCCATCCGTG	chr6:32103307-32106706	6	19764	TRUE	0.5	-0.386038256894653	FALSE
ENSG00000204642	TTGGGGTTTCCTTTCGGATC	chr6:32129256-32129669	12	19758	TRUE	0.5	0.261492797188276	FALSE
ENSG00000204642	CCAACGCCTTCAAGTCTCAC	chr6:32397672-32397840	7	19763	TRUE	0.5	-0.450047725827811	FALSE
ENSG00000204642	GAAGTCCACACCGGGGTAAT	chr6:32853059-32854603	8	19762	TRUE	0.5	-0.33030220756449	FALSE
ENSG00000204642	AGAGCCAGCTCTCCTAGAGG	chr6:32980541-32981208	5	19765	TRUE	0.5	0.359663687161214	FALSE
ENSG00000204642	GGGCTGATCCCACTACAGCA	chr6:33069402-33069630	8	19762	TRUE	0.5	-0.307840354934184	FALSE
ENSG00000204642	GCCGTCAGAGCCACTGTCCG	chr6:33075566-33076192	16	19754	TRUE	0.5	0.253144224887984	FALSE
ENSG00000204642	GAGGCCGCGGATGCGAAACC	chr6:33161357-33162470	6	19764	TRUE	0.5	-0.429885290728889	FALSE
ENSG00000204642	TGAGACGATACTAGAGTTTA	chr6:33170110-33170273	14	19756	TRUE	0.5	0.274769857862538	FALSE
ENSG00000206337	CTCCTCCCAAGCATAGCAAG	chr6:29758782-29759248	16	24517	TRUE	0.5	-0.24096363684055	FALSE
ENSG00000206337	TCACAGGAGCAGGACCACTG	chr6:29924848-29925041	8	24525	TRUE	0.5	-0.392006671878684	FALSE
ENSG00000206337	CAGCGAGCGCGATGCGGTCG	chr6:29975001-29975708	6	24527	TRUE	0.5	-0.385127950598745	FALSE
ENSG00000206337	GGGAGGGAGAGTCTATCATG	chr6:30091888-30092343	12	24521	TRUE	0.5	0.263170604612687	FALSE
ENSG00000206337	AATGCAGCAAGTGTCTAATG	chr6:30169716-30170337	9	24524	TRUE	0.5	-0.2867424476342	FALSE
ENSG00000206337	AGGCAGAGGAAATCATCCGC	chr6:30206874-30207955	7	24526	TRUE	0.5	0.22471344419821	FALSE
ENSG00000206337	GAAATCATCCGCCGGAGAAA	chr6:30206874-30207955	8	24525	TRUE	0.5	0.360718307715613	FALSE
ENSG00000206337	AGTATATCCTAAGGTATCAC	chr6:30446257-30448256	4	24529	TRUE	0.5	-0.643325020059349	FALSE
ENSG00000206337	CCTCAGGCGAAGTTCTTCTG	chr6:30464762-30464931	6	24527	TRUE	0.5	-0.396376428059355	FALSE
ENSG00000206337	CTTCTCTTGGGAACTAATTA	chr6:30508894-30509757	4	24529	TRUE	0.5	-0.437796558783532	FALSE
ENSG00000206337	GAGGAAAAACCCGGTGTCTA	chr6:31144857-31146857	4	24529	TRUE	0.5	-0.545598538516699	FALSE
ENSG00000206337	CCGTTTCGGATCTACCCGCG	chr6:31157866-31159144	7	24526	TRUE	0.5	-0.327844751619149	FALSE
ENSG00000206337	GGTGCCATTTACACTCCTTA	chr6:31164051-31164328	13	24520	TRUE	0.5	0.256541579490766	FALSE
ENSG00000206337	CACAAGATCCACCGCTGAGC	chr6:31210029-31210432	8	24525	TRUE	0.5	0.363611210272714	FALSE
ENSG00000206337	GGCCTCGGTGTCAGTGTGAG	chr6:31268128-31268420	12	24521	TRUE	0.5	-0.282871551529978	FALSE
ENSG00000206337	GCTGTATGAAGCCGAGCCTC	chr6:31389100-31389716	6	24527	TRUE	0.5	-0.439514555149413	FALSE
ENSG00000206337	CCATGACCACCTTACGTGGG	chr6:31416045-31417027	11	24522	TRUE	0.5	0.288838076116551	FALSE
ENSG00000206337	AAGATGGGGAGCGACCCCGA	chr6:31631181-31632983	12	24521	TRUE	0.5	0.246087488461435	FALSE
ENSG00000206337	GGTCCCGGCTCAGGCTCTCG	chr6:31639340-31639728	9	24524	TRUE	0.5	0.278734220512792	FALSE
ENSG00000206337	GCCCTGTTGTTATTCCACCT	chr6:31690757-31692756	9	24524	TRUE	0.5	-0.274011057653234	FALSE
ENSG00000206337	GTCACGCGGAGGTTACCCTT	chr6:31739606-31740673	15	24518	TRUE	0.5	0.200525097210804	FALSE
ENSG00000206337	GTCAGAGGTGCTGGTTGTTG	chr6:31747177-31747395	12	24521	TRUE	0.5	0.222608642789963	FALSE
ENSG00000206337	ACTAAAAACTCTGCGTCTGA	chr6:31762532-31764531	5	24528	TRUE	0.5	-0.469791618737271	FALSE
ENSG00000206337	ATGTGACTCATCAGGGCAGA	chr6:31882412-31882682	5	24528	TRUE	0.5	-0.458544608601456	FALSE
ENSG00000206337	AAGGTCGCCCTCATCTGGTG	chr6:31923019-31923477	29	24504	TRUE	0.5	0.127540761466719	FALSE
ENSG00000206337	GATATGGTCAACAGCTGTCT	chr6:31937857-31939856	8	24525	TRUE	0.5	0.260799563041537	FALSE
ENSG00000206337	CCTTCAGGAGGGACGTCATC	chr6:31948750-31949416	13	24520	TRUE	0.5	0.228855851880718	FALSE
ENSG00000206337	CAGGGGACATTATTACGAGA	chr6:31982300-31983140	12	24521	TRUE	0.5	0.296368153792205	FALSE
ENSG00000206337	TCCATGAAGGGAAGCGCCTG	chr6:32011727-32012212	15	24518	TRUE	0.5	-0.283773020691885	FALSE
ENSG00000206337	GGTACAGTACAGGGACGCGC	chr6:32048173-32048746	10	24523	TRUE	0.5	-0.371223019379207	FALSE
ENSG00000206337	GCATCAAAGAGCCGAGTTAC	chr6:32063032-32065131	5	24528	TRUE	0.5	0.396567344190251	FALSE
ENSG00000206337	CACCTCCTATGCGGACCATT	chr6:32067157-32069156	9	24524	TRUE	0.5	0.25913858556388	FALSE
ENSG00000206337	CACCTGTCAGGGCCTCGACA	chr6:32067157-32069156	10	24523	TRUE	0.5	0.205573742915348	FALSE
ENSG00000206337	GCGCTTCTCGTGTCTCTCGA	chr6:32087237-32088177	12	24521	TRUE	0.5	0.262680477247948	FALSE
ENSG00000206337	CAGAGCCTTGCAGGCCCTGT	chr6:32228902-32229682	4	24529	TRUE	0.5	0.396652796241626	FALSE
ENSG00000206337	GCGGCGCGAGCTGTGCAAGT	chr6:32761119-32761904	10	24523	TRUE	0.5	-0.311889656392486	FALSE
ENSG00000206337	TACATCCGCGGAGCAATGGC	chr6:32796677-32797916	10	24523	TRUE	0.5	0.282107749070643	FALSE
ENSG00000206337	GAAAGCTTCTTACCAGTTGG	chr6:32857713-32857900	11	24522	TRUE	0.5	0.213734504378713	FALSE
ENSG00000206337	AGATCACTCCCCAATGGGGC	chr6:32980541-32981208	12	24521	TRUE	0.5	0.24641222364837	FALSE
ENSG00000206337	GAGGACCAAATGAGTTTACA	chr6:32984036-32984375	6	24527	TRUE	0.5	-0.359683148859105	FALSE
ENSG00000206337	GAGTTCCTTCCTGTTTGTAA	chr6:32984036-32984375	11	24522	TRUE	0.5	-0.36012209439609	FALSE
ENSG00000206337	GTCCTGCCCCCGAGGTTAGG	chr6:32984455-32985094	19	24514	TRUE	0.5	0.215248129474474	FALSE
ENSG00000206344	CGAGCTGTTCGCCGCCCTCG	chr6:30463701-30464128	3	5079	TRUE	0.5	0.512191342898549	FALSE
ENSG00000206344	CCTGGTTCCTCTACGCTTCA	chr6:30515789-30516822	3	5079	TRUE	0.5	0.463749900147884	FALSE
ENSG00000206344	GTAGCAACTCCATGATTCCA	chr6:30541492-30542052	5	5077	TRUE	0.5	0.415693929375555	FALSE
ENSG00000206344	TGCAGGGTGACCTATGCCCA	chr6:30757410-30757958	4	5078	TRUE	0.5	0.523079306938889	FALSE
ENSG00000206344	TGAGGTTCTGGAAAACTGCC	chr6:30935143-30935338	3	5079	TRUE	0.5	0.402337664736099	FALSE
ENSG00000206344	GAATTCCTGAGATTCCGATG	chr6:30942337-30943208	4	5078	TRUE	0.5	0.479668278543011	FALSE
ENSG00000206344	CCTAAGCATGTCTGTAGCAA	chr6:31057464-31057857	3	5079	TRUE	0.5	0.474527534824037	FALSE
ENSG00000206344	GCCATGGTAACCGTGTCCTC	chr6:31467054-31467436	3	5079	TRUE	0.5	0.609495743503605	FALSE
ENSG00000206344	TTGTACCCACGTGCCATTCT	chr6:31474771-31475258	3	5079	TRUE	0.5	0.391634517776065	FALSE
ENSG00000206344	CTCTCTCTGCTTTCACCTAG	chr6:31491962-31492232	3	5079	TRUE	0.5	0.597959137125328	FALSE
ENSG00000206344	ATTGGAAGGCCGTTCCAGCG	chr6:31498750-31499105	3	5079	TRUE	0.5	0.378816764053044	FALSE
ENSG00000206344	TGTCTCCTTTCAGTCCTCCT	chr6:31498750-31499105	3	5079	TRUE	0.5	0.345828820223869	FALSE
ENSG00000206344	GACTGTACCACGTTCTTCGG	chr6:31702534-31703582	4	5078	TRUE	0.5	0.452633892294183	FALSE
ENSG00000206344	CCCGCGAGAAGGTCGGACCA	chr6:31739606-31740673	4	5078	TRUE	0.5	0.534586705722825	FALSE
ENSG00000206344	AGGGTCCTGTCGCGGAAAGT	chr6:31862357-31865881	3	5079	TRUE	0.5	0.511658696184472	FALSE
ENSG00000206344	GTGGGAGGTGGTGTTGCCTG	chr6:31907333-31907885	3	5079	TRUE	0.5	0.413204778662445	FALSE
ENSG00000206344	CCCATCGCCTCAGTGTAAGA	chr6:31972971-31973326	3	5079	TRUE	0.5	0.465858633987612	FALSE
ENSG00000206344	CCAGTACACGTGACACGCCC	chr6:32108025-32109567	3	5079	TRUE	0.5	-0.56236860826909	FALSE
ENSG00000206344	TCGCCAACAATTGTGTCTCA	chr6:32204175-32204654	4	5078	TRUE	0.5	0.540346544608351	FALSE
ENSG00000206344	GCAGCCAAAAGAAAGTTATG	chr6:32857713-32857900	3	5079	TRUE	0.5	0.461315875091986	FALSE
ENSG00000206344	ATGCTGGAACTACGGATGAG	chr6:32866897-32867503	3	5079	TRUE	0.5	0.526363403769321	FALSE
ENSG00000206344	ACGAGGTCCCGTTTCGATCT	chr6:32971492-32972732	4	5078	TRUE	0.5	0.439535453398357	FALSE
ENSG00000206503	AGATGCCCTGGCGGAGGAAC	chr6:29956599-29956842	3	230733	TRUE	0.5	-0.262859315214635	FALSE
ENSG00000206503	ACCTTTGTGCTGGTAAGTCC	chr6:29976370-29977471	43	230693	TRUE	0.5	0.0774631499089113	FALSE
ENSG00000206503	CTTTGTGCCTATTCCCGTGC	chr6:30169716-30170337	53	230683	TRUE	0.5	0.086763618329432	FALSE
ENSG00000206503	TGTGGGAGGTCATCATCAGT	chr6:30288810-30289200	92	230644	TRUE	0.5	-0.0472994313534363	FALSE
ENSG00000206503	CACCCATCACTCAGCAGATC	chr6:30411464-30412023	74	230662	TRUE	0.5	-0.0249976704616683	FALSE
ENSG00000206503	AGAAGAACTTCGCCTGAGGC	chr6:30464762-30464931	34	230702	TRUE	0.5	0.0993365721342943	FALSE
ENSG00000206503	GGGATATACAGCAAAGCCTA	chr6:30544696-30545170	54	230682	TRUE	0.5	-0.0786586450837334	FALSE
ENSG00000206503	CGTCTCAGCGCGGGCCCCAA	chr6:30686482-30687998	77	230659	TRUE	0.5	0.0657953806360547	FALSE
ENSG00000206503	TCTTATCAGGGCTCCCCTGT	chr6:30940241-30940981	102	230634	TRUE	0.5	-0.0373653387050297	FALSE
ENSG00000206503	CGCAGGAGCCCATAGCATGC	chr6:30988472-30988856	53	230683	TRUE	0.5	0.0881431063575522	FALSE
ENSG00000206503	TTTGGAGCTCCTAAACTATT	chr6:31087560-31087877	42	230694	TRUE	0.5	0.0642997166321182	FALSE
ENSG00000206503	CTCTTATCTTGCGAGGAGGG	chr6:31126809-31127048	176	230560	TRUE	0.5	-0.035021764471753	FALSE
ENSG00000206503	GAAGGAGTTACTGCACTTTC	chr6:31246063-31246842	122	230614	TRUE	0.5	-0.0500019769480979	FALSE
ENSG00000206503	CGGCCTCGGTGTCAGTGTGA	chr6:31268128-31268420	67	230669	TRUE	0.5	0.0711691091521942	FALSE
ENSG00000206503	GATAAAGGTTATGCCTAGGG	chr6:31613382-31615931	40	230696	TRUE	0.5	0.0587591212092744	FALSE
ENSG00000206503	CAGGAGGGGTCCACGTTGGG	chr6:31689418-31689982	94	230642	TRUE	0.5	0.0489612474413224	FALSE
ENSG00000206503	CTCACCTCTGGCCTACGAGC	chr6:31727307-31729306	83	230653	TRUE	0.5	-0.0629219169827611	FALSE
ENSG00000206503	GAAACATAAAGCCGAGGCAA	chr6:31737471-31737868	82	230654	TRUE	0.5	-0.0386675867007651	FALSE
ENSG00000206503	CGTTCTCATGAAGTATCCTG	chr6:31762763-31764032	147	230589	TRUE	0.5	0.0513460880025085	FALSE
ENSG00000206503	GCGAGGAGACCTCGCTCCGG	chr6:31765928-31766802	77	230659	TRUE	0.5	0.0479974147871269	FALSE
ENSG00000206503	ATTACGCAGCCCCAGCGAGT	chr6:31814206-31817021	102	230634	TRUE	0.5	0.0611578891825673	FALSE
ENSG00000206503	ACGGCTTATCTCTGTGGGAG	chr6:31874908-31875284	94	230642	TRUE	0.5	0.0458889180740214	FALSE
ENSG00000206503	ACGCACGCGCAAACTGGCCG	chr6:31901422-31902703	76	230660	TRUE	0.5	-0.0587704251517756	FALSE
ENSG00000206503	GCATTTATACCCCACGGCTG	chr6:31928642-31929979	63	230673	TRUE	0.5	-0.0820222583455728	FALSE
ENSG00000206503	TCGAGATCGAGACCGGGAAC	chr6:31952857-31954856	79	230657	TRUE	0.5	-0.0392020362193306	FALSE
ENSG00000206503	AGCTCAGTTGAGCTCTAAAC	chr6:32244547-32245969	60	230676	TRUE	0.5	-0.0619430792498972	FALSE
ENSG00000206503	GCGATTTCAGAGTGGCGGGA	chr6:32415294-32416007	70	230666	TRUE	0.5	-0.0533717503821296	FALSE
ENSG00000206503	AACATGCCTGTGACCGATTG	chr6:32609751-32610407	121	230615	TRUE	0.5	-0.0535916703802699	FALSE
