## Additional File 1 for "Region-Level Design and Analysis of CRISPR Perturbation Screens with FRACTEL": results_run_discovery_analysis.tsv (part 57 of 111)

response_id	grna_id	grna_target	n_nonzero_trt	n_nonzero_cntrl	pass_qc	p_value	log_2_fold_change	significant
ENSG00000206503	CAACACCCTCATCTGTCTTG	chr6:32745672-32745953	165	230571	TRUE	0.5	-0.0545380492128476	FALSE
ENSG00000206503	ACAGCGATTTATACTCTTAA	chr6:32816993-32817234	58	230678	TRUE	0.5	-0.0489404271720399	FALSE
ENSG00000206503	GAGCCAGTGATGCTGTTACG	chr6:33112210-33112672	45	230691	TRUE	0.5	0.082564386499226	FALSE
ENSG00000213654	AACAATCAGGCTGACAGTAG	chr6:29758038-29758251	17	71199	TRUE	0.5	-0.226140682077177	FALSE
ENSG00000213654	CAGAGTCGGAAAGGGTAGCT	chr6:30151632-30151995	18	71198	TRUE	0.5	-0.206559038307333	FALSE
ENSG00000213654	TCGCCCTGGACTACGAGGCG	chr6:30171513-30172632	34	71182	TRUE	0.5	0.135256830602374	FALSE
ENSG00000213654	CTCGTACGCTCACCGGGTTT	chr6:30212915-30213890	41	71175	TRUE	0.5	0.168978447321365	FALSE
ENSG00000213654	GAAACTGCCGCATATTGCAG	chr6:30288810-30289200	38	71178	TRUE	0.5	0.172933501368517	FALSE
ENSG00000213654	ATCTCCACCTTGCCTATCTT	chr6:30563246-30563598	24	71192	TRUE	0.5	0.172139588567624	FALSE
ENSG00000213654	AGTGTGAAGGCATCAGCTGC	chr6:30652776-30653012	20	71196	TRUE	0.5	-0.202233120227217	FALSE
ENSG00000213654	TAGATGTGAAGACATCTAGC	chr6:30812806-30815582	15	71201	TRUE	0.5	0.23437147512348	FALSE
ENSG00000213654	TACATAAATCTTTCCTTGGT	chr6:30837850-30838025	14	71202	TRUE	0.5	-0.276549955036163	FALSE
ENSG00000213654	GTCCTTTAGAGACTCCTTCT	chr6:30880617-30881325	25	71191	TRUE	0.5	-0.17214299711085	FALSE
ENSG00000213654	GATGCCTACAGGCAAGCGCT	chr6:30932797-30933004	18	71198	TRUE	0.5	-0.218408851027851	FALSE
ENSG00000213654	CTGGGAGAGCTGCAAGACGA	chr6:31001216-31001927	26	71190	TRUE	0.5	-0.179210503238278	FALSE
ENSG00000213654	GTTCAGTATTCACCAGTAGA	chr6:31058176-31058760	17	71199	TRUE	0.5	-0.251192888389148	FALSE
ENSG00000213654	ACCCGGTCATTGCCACTAGG	chr6:31068850-31069378	46	71170	TRUE	0.5	-0.146420496148827	FALSE
ENSG00000213654	GGCCACCTACAGGCATCAAC	chr6:31070632-31071235	28	71188	TRUE	0.5	0.206674332429806	FALSE
ENSG00000213654	GGCCAGTTGGGCGTTGTTCC	chr6:31114273-31115546	23	71193	TRUE	0.5	-0.196850697119438	FALSE
ENSG00000213654	ACCAATGACAACTCTTACCG	chr6:31115782-31118256	25	71191	TRUE	0.5	-0.185267618456337	FALSE
ENSG00000213654	TTAGGGGAGGTGATACGCGT	chr6:31115782-31118256	15	71201	TRUE	0.5	0.16172742888539	FALSE
ENSG00000213654	GCCCTCCATGAGACTTAGCT	chr6:31131382-31133381	17	71199	TRUE	0.5	0.220349964626252	FALSE
ENSG00000213654	ACTCGACTGCACAGCGACCA	chr6:31180432-31187807	40	71176	TRUE	0.5	-0.126733121711823	FALSE
ENSG00000213654	AGCCCTGCTGAGAAAAGTAC	chr6:31268128-31268420	19	71197	TRUE	0.5	-0.194365575589123	FALSE
ENSG00000213654	GGAGTCAGCACGAAGATCAC	chr6:31268128-31268420	30	71186	TRUE	0.5	-0.163979463875365	FALSE
ENSG00000213654	GTCCCCTCACACTGACACCG	chr6:31268128-31268420	34	71182	TRUE	0.5	0.151711249383731	FALSE
ENSG00000213654	GAAATGCGTGGTGCGTAGGA	chr6:31366709-31367557	24	71192	TRUE	0.5	-0.181713248219235	FALSE
ENSG00000213654	GTAGACCTGCATATTGCCTC	chr6:31366709-31367557	20	71196	TRUE	0.5	0.184251550167077	FALSE
ENSG00000213654	TAATGCATAACGGTGTGACG	chr6:31510507-31513057	31	71185	TRUE	0.5	0.160469159583245	FALSE
ENSG00000213654	ACCCCCCTCGGAATCGGAGC	chr6:31573932-31575931	29	71187	TRUE	0.5	0.119163201350464	FALSE
ENSG00000213654	GGATGAGGCGGCCACTGACT	chr6:31659112-31659495	40	71176	TRUE	0.5	0.156851225054879	FALSE
ENSG00000213654	GCGCGAGCACTAGGATCTGT	chr6:31664701-31666410	50	71166	TRUE	0.5	0.155289916947059	FALSE
ENSG00000213654	GCGCGTCGGGACCCAAGCGT	chr6:31680584-31681602	27	71189	TRUE	0.5	-0.160923884326622	FALSE
ENSG00000213654	CTCCTGGGGTGGTTGTATGC	chr6:31686527-31686872	19	71197	TRUE	0.5	0.19959013037823	FALSE
ENSG00000213654	ATAGAGTGGCAGACGACCTC	chr6:31762763-31764032	27	71189	TRUE	0.5	0.171598214818631	FALSE
ENSG00000213654	CTGAGCACGACGCTCCCGTC	chr6:31794259-31796391	4	71212	TRUE	0.5	-0.342961672485227	FALSE
ENSG00000213654	CAAGGTCGCCCTCATCTGGT	chr6:31923019-31923477	36	71180	TRUE	0.5	0.175431910917674	FALSE
ENSG00000213654	AGGGCTGTTCTGGACAGCTA	chr6:31952224-31952653	20	71196	TRUE	0.5	-0.208312290422425	FALSE
ENSG00000213654	GTGAAGCACTAGACTCCTAG	chr6:32002562-32003711	38	71178	TRUE	0.5	0.149836960338787	FALSE
ENSG00000213654	GCCTGCCACGAAGCCCGTAG	chr6:32081168-32081577	23	71193	TRUE	0.5	-0.182624898766514	FALSE
ENSG00000213654	TTGTCTGCAAGGGTGCAATT	chr6:32184448-32184654	43	71173	TRUE	0.5	0.143599215896875	FALSE
ENSG00000213654	CCAGTTTAACCCAACCATGA	chr6:32212080-32212272	15	71201	TRUE	0.5	0.212781431471713	FALSE
ENSG00000213654	CGCGCGGCGCTAACGTGTGT	chr6:32853059-32854603	34	71182	TRUE	0.5	0.146833033772781	FALSE
ENSG00000213654	TAAAGCATTTAGGGCGGTCT	chr6:32982865-32983834	21	71195	TRUE	0.5	-0.226434805665829	FALSE
ENSG00000213654	TCCCGAGTGAACCTAAGAGC	chr6:32982865-32983834	21	71195	TRUE	0.5	0.161210249201074	FALSE
ENSG00000213654	AGACAGCCATTCTTGTTGGC	chr6:33014769-33015436	36	71180	TRUE	0.5	-0.123585316623753	FALSE
ENSG00000213676	TGTTAGTATAGAGGAAGAGG	chr12:7789365-7789670	5	92784	TRUE	0.5	0.3876014031344	FALSE
ENSG00000213676	TGACGTCGCGTTCTCCCGGG	chr6:29850094-29850626	47	92742	TRUE	0.5	-0.122200629438044	FALSE
ENSG00000213676	GTCAGACGATATGGTGAGGG	chr6:29917733-29918203	23	92766	TRUE	0.5	0.156731121824834	FALSE
ENSG00000213676	GGAGGGAACTAGCCGGGACA	chr6:30013249-30013883	34	92755	TRUE	0.5	0.158857352647068	FALSE
ENSG00000213676	ATGGGGTGTTGTCAAAAAGC	chr6:30037221-30037673	10	92779	TRUE	0.5	-0.281704397557163	FALSE
ENSG00000213676	GTTGAAGATAACACCTAGGT	chr6:30097990-30098183	35	92754	TRUE	0.5	-0.138450515999562	FALSE
ENSG00000213676	GCATAGCAGTTAAGAGCTCT	chr6:30152089-30152261	23	92766	TRUE	0.5	0.143802362801123	FALSE
ENSG00000213676	TGGCCCCCGATGGGGACTTA	chr6:30288810-30289200	16	92773	TRUE	0.5	0.172603605011957	FALSE
ENSG00000213676	GGACGAGCCAACCAATAACC	chr6:30590211-30591236	34	92755	TRUE	0.5	0.153152134863426	FALSE
ENSG00000213676	GCGTTGCGCCCGACTCTCCG	chr6:30646848-30648070	32	92757	TRUE	0.5	-0.133256953848409	FALSE
ENSG00000213676	GTCGATGCCGGTCATGTACC	chr6:30719778-30720487	24	92765	TRUE	0.5	0.179466787645092	FALSE
ENSG00000213676	TGGAAAGTTGAAGTGTTTGA	chr6:30779094-30779523	34	92755	TRUE	0.5	0.125246446028474	FALSE
ENSG00000213676	GCTGGATGGTCAATTAGCTC	chr6:30883795-30886796	11	92778	TRUE	0.5	-0.298625694341119	FALSE
ENSG00000213676	CAGTGGACAATCCGCCTGAG	chr6:30942337-30943208	21	92768	TRUE	0.5	0.163712301992123	FALSE
ENSG00000213676	TGAAGGGTTATTTATGCAGC	chr6:31001216-31001927	25	92764	TRUE	0.5	0.169496598744623	FALSE
ENSG00000213676	CGGCCACTCCTTTGAGTGAC	chr6:31053801-31054266	24	92765	TRUE	0.5	0.161003286138705	FALSE
ENSG00000213676	GCAGAATTGCTGTGGACTGG	chr6:31102152-31102888	33	92756	TRUE	0.5	0.12862015023221	FALSE
ENSG00000213676	GCAGTCCCAGTGACGGCCAC	chr6:31102152-31102888	39	92750	TRUE	0.5	0.123376795446063	FALSE
ENSG00000213676	GGACAGGAGGCCAGAAGGCT	chr6:31152858-31153057	15	92774	TRUE	0.5	-0.259894095781763	FALSE
ENSG00000213676	GATTCCGCCGGCCTGGTTGC	chr6:31180432-31187807	21	92768	TRUE	0.5	0.201134797100195	FALSE
ENSG00000213676	TGTGAGTAAGTAGGGCGGGA	chr6:31216413-31216739	29	92760	TRUE	0.5	0.143173568059764	FALSE
ENSG00000213676	TCACGCTCTGATTCTCGCCG	chr6:31307531-31309242	44	92745	TRUE	0.5	-0.130137729041683	FALSE
ENSG00000213676	GTGGCCCGGAATTCACTGCG	chr6:31493799-31494553	35	92754	TRUE	0.5	-0.162179103378682	FALSE
ENSG00000213676	ATAACGGTGTGACGGGGCGA	chr6:31510507-31513057	31	92758	TRUE	0.5	-0.166774392221387	FALSE
ENSG00000213676	TGTGGCTGGATGAAATCTAG	chr6:31567593-31567936	39	92750	TRUE	0.5	-0.152666670891988	FALSE
ENSG00000213676	TCCAGCTCTCTCCGGACTGC	chr6:31578384-31578819	28	92761	TRUE	0.5	0.167899132144702	FALSE
ENSG00000213676	CTAAGCCTTGGGAGCGGACA	chr6:31637209-31638951	26	92763	TRUE	0.5	-0.186587933859434	FALSE
ENSG00000213676	GTACGTATCGCTTGGGATCC	chr6:31680584-31681602	10	92779	TRUE	0.5	-0.306081235718736	FALSE
ENSG00000213676	TCAAAATAGGCCACACATCT	chr6:31687457-31687620	43	92746	TRUE	0.5	0.145501478020731	FALSE
ENSG00000213676	AAGCTGAAACCCACGAATGG	chr6:31690204-31691207	51	92738	TRUE	0.5	-0.129471740559925	FALSE
ENSG00000213676	CATTCCACAGGGTCCATAAG	chr6:31690204-31691207	45	92744	TRUE	0.5	0.108444869421491	FALSE
ENSG00000213676	CCTTACACAGGAATCCTTCA	chr6:31718391-31718642	33	92756	TRUE	0.5	0.159586247436041	FALSE
ENSG00000213676	GGGGCGGGACTCGACGATGT	chr6:31736254-31736691	38	92751	TRUE	0.5	0.108250372016637	FALSE
ENSG00000213676	CCTAGGTGTCCCTGGTGGGA	chr6:31770470-31770715	29	92760	TRUE	0.5	-0.142621770107516	FALSE
ENSG00000213676	GTGGAGGCCACCTTCCCACC	chr6:31770470-31770715	51	92738	TRUE	0.5	0.130980832700833	FALSE
ENSG00000213676	AACTCCCCACAATTCTCGAT	chr6:31806092-31807536	15	92774	TRUE	0.5	-0.20425520811869	FALSE
ENSG00000213676	TATCTGCCTGGCTAGACGCG	chr6:31834234-31835425	18	92771	TRUE	0.5	-0.196746261513085	FALSE
ENSG00000213676	AAAGAGAAATTGAATCAGAC	chr6:31840063-31840910	16	92773	TRUE	0.5	-0.180407637348052	FALSE
ENSG00000213676	GTTCTTGATGGGGCCTCGAA	chr6:31877029-31879215	35	92754	TRUE	0.5	0.142703051138722	FALSE
ENSG00000213676	AGATTGACCGCATCAGCGAG	chr6:31888461-31889457	59	92730	TRUE	0.5	-0.121749516059333	FALSE
ENSG00000213676	CGCTGCTCCTCATTACTCGC	chr6:32012313-32013264	39	92750	TRUE	0.5	0.137162147131003	FALSE
ENSG00000213676	GGGTACAGATCCCCACCCAT	chr6:32044972-32047303	30	92759	TRUE	0.5	-0.152594234990593	FALSE
ENSG00000213676	CACCTCCTGCCCACGATCGT	chr6:32177110-32178719	60	92729	TRUE	0.5	0.111531733601556	FALSE
ENSG00000213676	CCAACCCAGACTAAAAATGG	chr6:32216313-32216731	36	92753	TRUE	0.5	-0.16635264350678	FALSE
ENSG00000213676	AGACCCTGCAGCGTGAGCAG	chr6:32397672-32397840	29	92760	TRUE	0.5	-0.138903557980022	FALSE
ENSG00000213676	CTGCTCCACAACTGCGCGCA	chr6:32761119-32761904	44	92745	TRUE	0.5	0.150360400994168	FALSE
ENSG00000213676	CAGAGCCTTCGAGTCGTCCG	chr6:32971492-32972732	62	92727	TRUE	0.5	0.0990470512088916	FALSE
ENSG00000213676	CCGCCCCCCTCTAGGAGAGC	chr6:32980541-32981208	26	92763	TRUE	0.5	-0.173607954352736	FALSE
ENSG00000213676	TGGTTCCCAGAAGCTCTATG	chr6:33082767-33083042	76	92713	TRUE	0.5	0.0866182706101954	FALSE
ENSG00000213719	TCCTTAACCACAAATCAGGC	chr11:17719290-17719635	34	234026	TRUE	0.5	0.0635798118976547	FALSE
ENSG00000213719	GGAGAGTGATTAGGTGACTG	chr2:113117714-113127811	73	233987	TRUE	0.5	0.0340091401444864	FALSE
ENSG00000213719	CATAGTTGCCTCCCAGTGTA	chr6:29760264-29760749	67	233993	TRUE	0.5	0.0695374636756476	FALSE
ENSG00000213719	CTCAGGTGCGATGTGCAGCG	chr6:29975001-29975708	80	233980	TRUE	0.5	-0.0666851007945617	FALSE
ENSG00000213719	CCCGAAGGCGGTGCATGGGC	chr6:30006203-30006475	42	234018	TRUE	0.5	0.0777582500296896	FALSE
ENSG00000213719	GGAGTGGCTCCTGAACTAAT	chr6:30091888-30092343	113	233947	TRUE	0.5	-0.0388288396798977	FALSE
ENSG00000213719	TCTGGGACCCGAAGATTCGA	chr6:30489143-30490745	97	233963	TRUE	0.5	0.0541938611079225	FALSE
ENSG00000213719	TCTCCGAGTGCAAGACGGGC	chr6:30646848-30648070	51	234009	TRUE	0.5	-0.0468182232784278	FALSE
ENSG00000213719	CAGGTGGATGACATCTCCAA	chr6:30700400-30700858	78	233982	TRUE	0.5	-0.0514697548516656	FALSE
ENSG00000213719	CTTCCTTTCTGAAGAAGCAT	chr6:30758826-30759331	133	233927	TRUE	0.5	0.0639750578979319	FALSE
ENSG00000213719	GGTTAGAGCTCAAAGCAGTT	chr6:30795771-30796496	93	233967	TRUE	0.5	-0.0691081801242657	FALSE
ENSG00000213719	AGGGGACACCCACCTACTCC	chr6:30932797-30933004	79	233981	TRUE	0.5	-0.0446112701103942	FALSE
ENSG00000213719	AATCTCAGAGCGACTGTGTA	chr6:30942337-30943208	44	234016	TRUE	0.5	0.0202717627414994	FALSE
ENSG00000213719	CGGAACTACTAAACTCAGGC	chr6:30961427-30961676	121	233939	TRUE	0.5	-0.010892116042446	FALSE
ENSG00000213719	AATTGATCACCCTGACATCT	chr6:31057464-31057857	93	233967	TRUE	0.5	0.0783241390027776	FALSE
ENSG00000213719	CTTCTTCCGGAGCCATTGGC	chr6:31139684-31140160	91	233969	TRUE	0.5	-0.0192155557569134	FALSE
ENSG00000213719	CAACAGGTGAAGGCGGGGAC	chr6:31152858-31153057	72	233988	TRUE	0.5	-0.0621964179516059	FALSE
ENSG00000213719	GATATTGTATCCTACCCAGC	chr6:31214378-31214740	69	233991	TRUE	0.5	0.0278269072216917	FALSE
ENSG00000213719	CCCGCACCCCGGGTACTTGA	chr6:31307531-31309242	56	234004	TRUE	0.5	0.0477147283343049	FALSE
ENSG00000213719	GGACCAGGAGTAAGTGGACC	chr6:31508898-31509553	39	234021	TRUE	0.5	0.0441298466039637	FALSE
ENSG00000213719	CCTGGTGCTGCCACTTGTTT	chr6:31511215-31511680	134	233926	TRUE	0.5	0.0575700221477682	FALSE
ENSG00000213719	GATCTCTGTCACTGTATTCA	chr6:31511215-31511680	37	234023	TRUE	0.5	-0.081086143661862	FALSE
ENSG00000213719	GGCAGCAACAGCGACGAAGG	chr6:31541761-31541994	13	234047	TRUE	0.5	-0.155460113438501	FALSE
ENSG00000213719	CCAAGTACCCCCAGAGCCGT	chr6:31547323-31547789	97	233963	TRUE	0.5	0.0372618387952155	FALSE
ENSG00000213719	CTCCATTCCTTAGATAGACT	chr6:31574156-31574793	67	233993	TRUE	0.5	0.0610770005162342	FALSE
ENSG00000213719	CTTCTTGCAGCGCTACTACG	chr6:31644432-31646581	121	233939	TRUE	0.5	-0.0127652513628664	FALSE
ENSG00000213719	GCGGTTGATCAACTTGGTAG	chr6:31644432-31646581	110	233950	TRUE	0.5	0.046666068816239	FALSE
ENSG00000213719	GGCAGGAGATCGACGGCTTA	chr6:31651695-31653469	101	233959	TRUE	0.5	-0.0213384301756472	FALSE
ENSG00000213719	TGCCCCCGAGTCCTTAGTCT	chr6:31659583-31660191	101	233959	TRUE	0.5	-0.0288579391389554	FALSE
ENSG00000213719	AAGCGCTGACGGGCAAAGCG	chr6:31806092-31807536	5	234055	TRUE	0.5	-0.182150748718052	FALSE
ENSG00000213719	TCGCGCCACTACATGCTGCC	chr6:31841008-31842456	50	234010	TRUE	0.5	0.0433392080922985	FALSE
ENSG00000213719	TACAAGTGATTGGCAGTCGT	chr6:31898742-31899032	68	233992	TRUE	0.5	0.0589401672995491	FALSE
ENSG00000213719	GGATTATTTGTCCGCCAGAG	chr6:31901422-31902703	99	233961	TRUE	0.5	-0.0427093823990319	FALSE
ENSG00000213719	CATGAAACCCCAGGTAGAGT	chr6:31937857-31939856	69	233991	TRUE	0.5	0.03609266190404	FALSE
ENSG00000213719	ACGTCGAGTTGTTCCGGGGT	chr6:32127536-32128582	93	233967	TRUE	0.5	0.0355512409378065	FALSE
ENSG00000213719	GAGGTCGTGGTAAATGATAG	chr6:32131560-32131874	78	233982	TRUE	0.5	-0.0371668243618277	FALSE
ENSG00000213719	AGGGGACACACCACCACCAG	chr6:32188316-32188540	12	234048	TRUE	0.5	-0.123090167804413	FALSE
ENSG00000213719	GACATCGAAGTGAGTGGGGT	chr6:32212080-32212272	46	234014	TRUE	0.5	0.0625692392084716	FALSE
ENSG00000213719	TTAAGACTGTTAGTCAATCA	chr6:32439511-32440091	62	233998	TRUE	0.5	-0.0164316811471572	FALSE
ENSG00000213719	AGGTTACTTCGTTTCAGGGA	chr6:32609751-32610407	55	234005	TRUE	0.5	0.000366680350017745	FALSE
ENSG00000213719	GAAAGATGAGTCGTTTAAGA	chr6:32609751-32610407	61	233999	TRUE	0.5	0.0818586817183444	FALSE
ENSG00000213719	CGAAAGCTGTCTGTCGTAGG	chr6:32837657-32839102	90	233970	TRUE	0.5	0.0578404586158552	FALSE
ENSG00000213719	CTGCCATAGTTACAGTCTAT	chr6:33116430-33118817	83	233977	TRUE	0.5	-0.0543585992931499	FALSE
ENSG00000213719	GGCGCCCTGTGTATCCCATG	chr6:33178894-33179564	156	233904	TRUE	0.5	-0.0326467131912116	FALSE
ENSG00000213722	ATCAGGCGAAGAATAATTTG	chr3:181711915-181712221	46	210992	TRUE	0.5	-0.0751544231417967	FALSE
ENSG00000213722	ATTCTGAGTGCTCTCCGGGA	chr6:29702283-29703026	53	210985	TRUE	0.5	-0.0951177854524556	FALSE
ENSG00000213722	CCCCTCAGCTATGTCCTGTC	chr6:29847861-29848382	54	210984	TRUE	0.5	-0.0920439502769297	FALSE
ENSG00000213722	AAGAGAAACTCTGCGGAGAT	chr6:30006203-30006475	43	210995	TRUE	0.5	-0.0491211956558437	FALSE
ENSG00000213722	GGCGCCCAGATGGGTATTGC	chr6:30066546-30067702	28	211010	TRUE	0.5	-0.0636212425810339	FALSE
ENSG00000213722	AACCTCCCCGTAGCGTCGTG	chr6:30074348-30076389	101	210937	TRUE	0.5	0.061286276742051	FALSE
ENSG00000213722	GCGCTCGAAGGCGGTCACGG	chr6:30074348-30076389	77	210961	TRUE	0.5	0.0666555604651669	FALSE
ENSG00000213722	CGGCATTCAGCTCGTGCACT	chr6:30214044-30214752	93	210945	TRUE	0.5	0.0882241441539895	FALSE
ENSG00000213722	CGATTTGGGTCGTAGCCTCG	chr6:30555370-30557804	34	211004	TRUE	0.5	-0.0860305107888473	FALSE
ENSG00000213722	GAGCTTCGCCGTCATCTCGG	chr6:30570784-30571978	134	210904	TRUE	0.5	-0.0454168889464375	FALSE
ENSG00000213722	AGAGAGGATGATGTCATAGT	chr6:30666373-30666625	88	210950	TRUE	0.5	0.07121759114792	FALSE
ENSG00000213722	CAGAATAATGCACGTCGATT	chr6:30716974-30717822	75	210963	TRUE	0.5	-0.086829821581206	FALSE
ENSG00000213722	CTTGGCTCCTGTTTGGCCCA	chr6:30766589-30766750	110	210928	TRUE	0.5	-0.0460661995258262	FALSE
ENSG00000213722	CAGATTGGGTATGCGTGTAA	chr6:30790763-30791280	80	210958	TRUE	0.5	0.0435958109886849	FALSE
ENSG00000213722	ATGAGTGGCATTGGTCCCTA	chr6:30821832-30824781	90	210948	TRUE	0.5	-0.0508994933332607	FALSE
ENSG00000213722	GAGCGGGGCCTCTTCGGCGG	chr6:30883795-30886796	95	210943	TRUE	0.5	0.0665637001938302	FALSE
ENSG00000213722	AGCAGGTGTGACCCTTATAG	chr6:30922506-30923027	94	210944	TRUE	0.5	0.0658099333499329	FALSE
ENSG00000213722	TGCTTCTTTAACCTCCGGAG	chr6:31001216-31001927	80	210958	TRUE	0.5	-0.07001669302594	FALSE
ENSG00000213722	TGGTAACAGCGAAGTCCAGA	chr6:31058176-31058760	80	210958	TRUE	0.5	-0.0530930337172688	FALSE
ENSG00000213722	CTTCTTCCAAGCCTAAGCCC	chr6:31125080-31125417	89	210949	TRUE	0.5	0.0758946019784081	FALSE
ENSG00000213722	GAGGAAAAACCCGGTGTCTA	chr6:31144857-31146857	48	210990	TRUE	0.5	-0.0690207721117	FALSE
ENSG00000213722	GCCAATCGGGAACGGCACGG	chr6:31157682-31159681	130	210908	TRUE	0.5	0.0582736523101064	FALSE
ENSG00000213722	TTAGGGCGCCCGCCTTGCGC	chr6:31157682-31159681	76	210962	TRUE	0.5	0.0971734978744587	FALSE
ENSG00000213722	AACTTCCTGTTTCTCCAATC	chr6:31178771-31179009	88	210950	TRUE	0.5	-0.0484528506711366	FALSE
ENSG00000213722	CATCGTCCCTTCCATTGTGG	chr6:31210029-31210432	76	210962	TRUE	0.5	0.0547045555162253	FALSE
ENSG00000213722	TACACAGGAGACTGTACACC	chr6:31386778-31387564	85	210953	TRUE	0.5	0.0584141975749561	FALSE
ENSG00000213722	ACGCCCTCCAGTGTTTGTGT	chr6:31389100-31389716	67	210971	TRUE	0.5	-0.0551684653915967	FALSE
ENSG00000213722	TTGATGGGGTAGAGCAGACG	chr6:31400530-31400962	74	210964	TRUE	0.5	0.100549099332614	FALSE
ENSG00000213722	AGCTGAGAAGGTGGCGACGT	chr6:31497782-31499781	86	210952	TRUE	0.5	-0.0604559710303325	FALSE
ENSG00000213722	AAACGAACACAATGGCGCCG	chr6:31541111-31542661	67	210971	TRUE	0.5	-0.0633243464919004	FALSE
ENSG00000213722	CGCCCCGACCGGGTAGTTCT	chr6:31547323-31547789	67	210971	TRUE	0.5	0.0822498856420497	FALSE
ENSG00000213722	CATCACGCACAGTAGTATAA	chr6:31563051-31563662	48	210990	TRUE	0.5	0.0953375389066566	FALSE
ENSG00000213722	GCCCGGATGGGCCGTTAGTC	chr6:31619900-31621361	32	211006	TRUE	0.5	-0.121690580338184	FALSE
ENSG00000213722	ACAGACAGCGCGGGGTATAC	chr6:31660259-31661159	64	210974	TRUE	0.5	-0.072958323605129	FALSE
ENSG00000213722	CCGCCAAACCGAGATTAGCA	chr6:31660259-31661159	80	210958	TRUE	0.5	0.07927221297175	FALSE
ENSG00000213722	GGTCACACCCTATTTCTCGG	chr6:31711205-31712020	119	210919	TRUE	0.5	0.068622059866418	FALSE
ENSG00000213722	TCTTCCCTGTGGCGCCTTAC	chr6:31711205-31712020	73	210965	TRUE	0.5	-0.0410175170410809	FALSE
ENSG00000213722	GTAGGACTCCAGGGCGTTCT	chr6:31817239-31817580	82	210956	TRUE	0.5	-0.0492100729616942	FALSE
ENSG00000213722	TTCTTGATCGGGCTGGACGT	chr6:31821242-31822577	43	210995	TRUE	0.5	0.104603432143892	FALSE
ENSG00000213722	CATGGCCCAGGGCGGTCCTT	chr6:31870397-31871573	83	210955	TRUE	0.5	0.052124642189596	FALSE
ENSG00000213722	AAGAGCGTGAGGCGGGTACC	chr6:32011727-32012212	57	210981	TRUE	0.5	-0.0380952748688828	FALSE
ENSG00000213722	TCCAAGAGATCACTCCCCAA	chr6:32980541-32981208	80	210958	TRUE	0.5	0.0733310343671736	FALSE
ENSG00000213722	GCGGTGTTGGGACTCTAGGG	chr6:32999970-33000394	107	210931	TRUE	0.5	-0.0495832318876153	FALSE
ENSG00000213722	AGCCACGTGATGTTCAGCAC	chr6:33091862-33092619	51	210987	TRUE	0.5	-0.0609550413555873	FALSE
ENSG00000213722	AAAAGGGGCGTCGTGTCGGG	chr6:33116430-33118817	111	210927	TRUE	0.5	0.0633154881963343	FALSE
ENSG00000213760	CAGATGGTCTTCCGCTCGCT	chr6:29752307-29753422	9	15178	TRUE	0.5	-0.342752407591573	FALSE
ENSG00000213760	ATTGTTTGTGGTGGGCTCCT	chr6:29834676-29835312	3	15184	TRUE	0.5	-0.612590911860959	FALSE
ENSG00000213760	TTTGGATGAGTCGCTCCCCA	chr6:29976370-29977471	6	15181	TRUE	0.5	-0.397243933960702	FALSE
ENSG00000213760	GGTATGCACCTTCAGTGTGT	chr6:30147145-30147402	5	15182	TRUE	0.5	0.366048498648897	FALSE
ENSG00000213760	TGATCTGGAAAGGACGGCCA	chr6:30147145-30147402	4	15183	TRUE	0.5	-0.564693454223169	FALSE
ENSG00000213760	ACGGTGTGCGCCTGGTGCGT	chr6:30163042-30164114	8	15179	TRUE	0.5	-0.330864078271009	FALSE
ENSG00000213760	ATTGAGCACCACCAGCACTG	chr6:30363554-30363784	4	15183	TRUE	0.5	-0.474788513349593	FALSE
ENSG00000213760	TGCGCCCTGGAGGCTCCGTA	chr6:30481175-30482541	11	15176	TRUE	0.5	0.336432102902386	FALSE
ENSG00000213760	TCCAGCTGTGGATCCGTCCT	chr6:30690559-30691273	5	15182	TRUE	0.5	0.412432767452339	FALSE
ENSG00000213760	AGAGGACTGCGCTCGTCCAC	chr6:30719778-30720487	6	15181	TRUE	0.5	-0.488664704250945	FALSE
ENSG00000213760	TAATAATGAGGATTGTTGAG	chr6:30757410-30757958	3	15184	TRUE	0.5	-0.565617842507874	FALSE
ENSG00000213760	AAACACCCAAGTTACCTCAG	chr6:30802576-30803273	12	15175	TRUE	0.5	-0.282985224772139	FALSE
ENSG00000213760	TTGGTTGATCTACATATGAC	chr6:30810746-30811218	5	15182	TRUE	0.5	-0.465726577017282	FALSE
ENSG00000213760	GGACCCTTGCCCATGTCCAA	chr6:30821835-30822246	7	15180	TRUE	0.5	-0.334824016029722	FALSE
ENSG00000213760	TCTTCGGCAGCTGGCTGGTC	chr6:30834361-30835150	15	15172	TRUE	0.5	0.252974288778591	FALSE
ENSG00000213760	GAGGGGACTTCCGAGAGAAA	chr6:30875359-30875732	6	15181	TRUE	0.5	0.307108017352053	FALSE
ENSG00000213760	GCTCCCCCTGGTGTAGGGGA	chr6:30974571-30974809	6	15181	TRUE	0.5	0.321507932095373	FALSE
ENSG00000213760	AAACACAATGCTGTCTGTGC	chr6:31176046-31176308	6	15181	TRUE	0.5	-0.342122172550582	FALSE
ENSG00000213760	TGTGAGTAAGTAGGGCGGGA	chr6:31216413-31216739	6	15181	TRUE	0.5	0.306860814956614	FALSE
ENSG00000213760	GCCGGGTGGAATCCCTGCTA	chr6:31414179-31414776	6	15181	TRUE	0.5	0.318633057865416	FALSE
ENSG00000213760	CAGAGAGAGCATCGCCCAGA	chr6:31491962-31492232	13	15174	TRUE	0.5	0.326288709322659	FALSE
ENSG00000213760	CCTCTTCCACCAGTCGGGCC	chr6:31690757-31692756	6	15181	TRUE	0.5	0.360038820244484	FALSE
ENSG00000213760	GCACTCGTAACAACAGACTG	chr6:31739907-31743157	6	15181	TRUE	0.5	0.406360698609547	FALSE
ENSG00000213760	TGGTCTGGCTAGGACAGTAG	chr6:31772888-31773174	4	15183	TRUE	0.5	-0.41471880768327	FALSE
ENSG00000213760	AACCAAGAATCTCTAATATT	chr6:31840063-31840910	6	15181	TRUE	0.5	0.367337921350192	FALSE
ENSG00000213760	TGGTTCGAACATACAGCGCT	chr6:31972971-31973326	5	15182	TRUE	0.5	-0.479567099815757	FALSE
ENSG00000213760	TAGTGAACAGGGTGTATTAC	chr6:32067157-32069156	3	15184	TRUE	0.5	-0.576144423653063	FALSE
ENSG00000213760	CCGAGATCCACAGTCGGTTG	chr6:32108025-32109567	6	15181	TRUE	0.5	-0.401725616523046	FALSE
ENSG00000213760	GCACCTCTGCTCACGCTGCA	chr6:32397672-32397840	6	15181	TRUE	0.5	-0.447415798414891	FALSE
ENSG00000213760	TTTACACAGGGATAGTATGT	chr6:32413296-32413959	4	15183	TRUE	0.5	-0.539699427663625	FALSE
ENSG00000213760	ACCCTTCAGTGACCCGGGGT	chr6:32483958-32484937	3	15184	TRUE	0.5	-0.507331991609554	FALSE
ENSG00000213760	CAGATTCTCCATTCCACAAC	chr6:32614485-32614951	6	15181	TRUE	0.5	0.403069164458346	FALSE
ENSG00000213760	TTACAATGCAATGAGGGTGT	chr6:32700385-32701020	9	15178	TRUE	0.5	0.276364971286274	FALSE
ENSG00000213760	TGAAATGTCAGTCTTTCTCT	chr6:32800117-32800295	3	15184	TRUE	0.5	-0.574744613979943	FALSE
ENSG00000213760	GGCAGAGGCAATGCAACTGC	chr6:32807243-32807426	8	15179	TRUE	0.5	0.265093141901144	FALSE
ENSG00000213760	AGGTACTTCCAGTAGGACCT	chr6:32829550-32829856	4	15183	TRUE	0.5	0.404114176023313	FALSE
ENSG00000213760	GTTTACAGAAAAGCTGTAAA	chr6:32885752-32886155	5	15182	TRUE	0.5	0.453395700412986	FALSE
ENSG00000213760	CTGAGCTGTAATAAATTGGC	chr6:33062023-33062329	4	15183	TRUE	0.5	-0.585850441979584	FALSE
ENSG00000213760	TGGCAGCACATAGATTTCTG	chr6:33148150-33148553	11	15176	TRUE	0.5	0.390725180216053	FALSE
ENSG00000213760	AGCCCAAGGTTACAGCAGTG	chr6:33170110-33170273	8	15179	TRUE	0.5	-0.323884071578679	FALSE
ENSG00000213780	CGTCTGTGGGGAGTAGCTAG	chr6:29791892-29793373	50	149113	TRUE	0.5	-0.0922384080784997	FALSE
ENSG00000213780	ACAATTTAGAAGTGACAGGG	chr6:29924848-29925041	44	149119	TRUE	0.5	0.12407404056073	FALSE
ENSG00000213780	CTATTGCTGTGGGGACTATG	chr6:29975001-29975708	88	149075	TRUE	0.5	0.081446968945001	FALSE
ENSG00000213780	GACATTACAGCATTTACCTC	chr6:30013249-30013883	41	149122	TRUE	0.5	-0.128573066514664	FALSE
ENSG00000213780	CATCTATAGCTGAACAACTG	chr6:30037221-30037673	82	149081	TRUE	0.5	0.093573145469199	FALSE
ENSG00000213780	TAGGGATAGTAATACCAAGC	chr6:30130716-30131520	26	149137	TRUE	0.5	0.155956206735845	FALSE
ENSG00000213780	CATAGCAGTTAAGAGCTCTT	chr6:30152089-30152261	26	149137	TRUE	0.5	0.172687626646987	FALSE
ENSG00000213780	GCAAAGAACCCTTCCGTCCT	chr6:30160564-30160874	29	149134	TRUE	0.5	-0.162439034599865	FALSE
ENSG00000213780	CAGGGAAAGGGAACTCGCGT	chr6:30163042-30164114	25	149138	TRUE	0.5	0.13395427604705	FALSE
ENSG00000213780	GGAATCGTTGGGCGATGAAG	chr6:30185925-30186543	39	149124	TRUE	0.5	-0.0892517661497363	FALSE
ENSG00000213780	GGGAGGTCACAGAGAACTCT	chr6:30319613-30319898	42	149121	TRUE	0.5	0.118881656911025	FALSE
ENSG00000213780	GCTGAGCCAGGTGTAGAGGG	chr6:30411464-30412023	10	149153	TRUE	0.5	-0.207601843905456	FALSE
ENSG00000213780	CCAGCTCTCACGTTGGGGAC	chr6:30446257-30448256	35	149128	TRUE	0.5	0.125516625344322	FALSE
ENSG00000213780	AAGACTCGAATACTAAGATG	chr6:30507742-30508763	68	149095	TRUE	0.5	-0.0857367465016239	FALSE
ENSG00000213780	GAGGTGACCACCTTATTGTG	chr6:30590211-30591236	47	149116	TRUE	0.5	-0.0943229363901804	FALSE
ENSG00000213780	CCCTCCCACCAGAGGACGCT	chr6:30684704-30684912	112	149051	TRUE	0.5	0.0897759378409809	FALSE
ENSG00000213780	TGTCCACCACCAGATCTGTG	chr6:30711844-30712032	82	149081	TRUE	0.5	-0.0800425707118638	FALSE
ENSG00000213780	CTTCCCAGAAAACCGCCTCA	chr6:30752235-30753014	43	149120	TRUE	0.5	-0.140155903914932	FALSE
ENSG00000213780	GCCTCACTGTCTTTGATGCA	chr6:30763624-30764557	61	149102	TRUE	0.5	-0.0797374203835007	FALSE
ENSG00000213780	CAGAGACCACTCTTATTCCC	chr6:30790763-30791280	34	149129	TRUE	0.5	0.134156639202413	FALSE
ENSG00000213780	GAGCTCAAGGTTCAGACTAA	chr6:30829685-30830050	55	149108	TRUE	0.5	-0.118052713209425	FALSE
ENSG00000213780	GTGAGGACACGCTAGTGCCT	chr6:30844084-30844576	68	149095	TRUE	0.5	-0.0948602764476803	FALSE
ENSG00000213780	GGTATCGACAGACAGCGCCA	chr6:30913634-30915262	32	149131	TRUE	0.5	-0.134739053898967	FALSE
ENSG00000213780	CAGCCTTCTCCACTTGGGTC	chr6:30972056-30972234	89	149074	TRUE	0.5	0.083638941173965	FALSE
ENSG00000213780	GAGATACAGGGACCTTGCCT	chr6:30988472-30988856	34	149129	TRUE	0.5	0.149682372706925	FALSE
ENSG00000213780	TTTATTCTGAACCCGTAAGG	chr6:31137292-31138485	20	149143	TRUE	0.5	-0.205132692751179	FALSE
ENSG00000213780	TCGGCGCGAAGTTCGGGCCC	chr6:31157682-31159681	20	149143	TRUE	0.5	-0.200447233052535	FALSE
ENSG00000213780	GGCACGTGATTCCGCCGGCC	chr6:31180225-31181002	40	149123	TRUE	0.5	0.116877317162998	FALSE
ENSG00000213780	ACCATTAGAATCCCTTGTAA	chr6:31192567-31192812	41	149122	TRUE	0.5	-0.0691948837997243	FALSE
ENSG00000213780	CAGGGTTCAGCCTGAGCACT	chr6:31225249-31225486	66	149097	TRUE	0.5	-0.107010148223905	FALSE
ENSG00000213780	CCTCCGGGTCCCAAGAAAGG	chr6:31498750-31499105	63	149100	TRUE	0.5	0.102919643527701	FALSE
ENSG00000213780	CCCCGACTTCCCCAAAGTTG	chr6:31515513-31516701	52	149111	TRUE	0.5	-0.0778346190260465	FALSE
ENSG00000213780	GGAAGAAGACTATCGTAGGA	chr6:31546358-31547231	60	149103	TRUE	0.5	0.108332946012252	FALSE
ENSG00000213780	AACGACGAAAGCGACGTTCT	chr6:31548048-31548524	33	149130	TRUE	0.5	-0.138822084228361	FALSE
ENSG00000213780	TCCACCTACCCACTGTTTCA	chr6:31560306-31560752	65	149098	TRUE	0.5	-0.0849730918325702	FALSE
ENSG00000213780	CTCGCCCCAGGGACATATAA	chr6:31573932-31575931	60	149103	TRUE	0.5	-0.09287626998325	FALSE
ENSG00000213780	ACCCCCCCTTAACGAAGACA	chr6:31574156-31574793	81	149082	TRUE	0.5	0.097537051647081	FALSE
ENSG00000213780	ACTGCTCCCGGCCGGAAGAG	chr6:31598439-31599041	56	149107	TRUE	0.5	-0.106619151526204	FALSE
ENSG00000213780	AACGGCTCCCCAGTCCGCGC	chr6:31702534-31703582	55	149108	TRUE	0.5	0.128206114129342	FALSE
ENSG00000213780	ATGCTCTGAATGCCCCGGTA	chr6:31711205-31712020	34	149129	TRUE	0.5	-0.120377989291776	FALSE
ENSG00000213780	CTAGAGTCGGGACGCCTGCA	chr6:31765928-31766802	49	149114	TRUE	0.5	0.107345920409164	FALSE
ENSG00000213780	AGACAGCGGCTACCTTGCTA	chr6:31969629-31970067	63	149100	TRUE	0.5	0.0925136107639674	FALSE
ENSG00000213780	CCCGGAGTTGTGCAATCCTC	chr6:32002562-32003711	39	149124	TRUE	0.5	-0.122428657760815	FALSE
ENSG00000213780	CAGGAACTTGTACTTGCGGG	chr6:32071855-32072285	16	149147	TRUE	0.5	-0.170877630391799	FALSE
ENSG00000213780	GAGGTCGTGGTAAATGATAG	chr6:32131560-32131874	45	149118	TRUE	0.5	-0.110961279193521	FALSE
ENSG00000213780	GCTCTGAGAGAAAAACGTGC	chr6:32216313-32216731	25	149138	TRUE	0.5	-0.137110112195727	FALSE
ENSG00000213780	GGCAGTAGTGCCTTGATCTC	chr6:32244547-32245969	26	149137	TRUE	0.5	-0.114752316514231	FALSE
ENSG00000213780	CCGCGGCGCGCCTGTCTTCC	chr6:32521797-32522141	84	149079	TRUE	0.5	-0.0901282619825624	FALSE
ENSG00000213780	ATATATGCAACTCTGGAAGT	chr6:32692104-32692347	30	149133	TRUE	0.5	0.130190468777908	FALSE
ENSG00000213780	GAGGGGTCAGGATTCCTTGA	chr6:32700385-32701020	56	149107	TRUE	0.5	0.0928781593243773	FALSE
ENSG00000213780	GGGTCAGGATTCCTTGAGGG	chr6:32700385-32701020	43	149120	TRUE	0.5	-0.0887228079305796	FALSE
ENSG00000213780	TCCAGACCTGCCAAGGGGCA	chr6:32700385-32701020	31	149132	TRUE	0.5	-0.161472526871925	FALSE
ENSG00000213780	GGGAAAGGGACTGCTAATTA	chr6:32785828-32786407	63	149100	TRUE	0.5	-0.114624981479747	FALSE
ENSG00000213780	TTAGCTTCCTTCACAGTAGG	chr6:32868045-32868528	74	149089	TRUE	0.5	0.107872381752079	FALSE
ENSG00000213780	CAGCAGAAGTGACTATCACG	chr6:32937142-32937447	55	149108	TRUE	0.5	-0.0871708979351828	FALSE
ENSG00000213780	CGGCCGTCCGCCTCCGAGGA	chr6:32970678-32971108	99	149064	TRUE	0.5	0.0796001911988358	FALSE
ENSG00000213780	CCAGGTCTCAAGAGCGGTGT	chr6:32999970-33000394	27	149136	TRUE	0.5	0.153504919980097	FALSE
ENSG00000213780	TTCGGCTATGGTAAAGAACC	chr6:33123471-33124880	63	149100	TRUE	0.5	-0.117088647508196	FALSE
ENSG00000213780	AAACTCTAGTATCGTCTCAG	chr6:33170110-33170273	92	149071	TRUE	0.5	-0.0727712311632751	FALSE
ENSG00000213780	TGAGACGATACTAGAGTTTA	chr6:33170110-33170273	78	149085	TRUE	0.5	-0.0656085340833594	FALSE
ENSG00000214922	GAGACCGACGGGGACAATGA	chr1:156677207-156677419	17	40645	TRUE	0.5	-0.246393126035233	FALSE
ENSG00000214922	TGAGACAGAGCGTTTGTCAC	chr6:30006203-30006475	12	40650	TRUE	0.5	-0.311023083801585	FALSE
ENSG00000214922	AAATCTCCGCAGGTTGCTAG	chr6:30006570-30007933	24	40638	TRUE	0.5	0.206117877394311	FALSE
ENSG00000214922	GGCTTTCTGCAGCTCGCAAC	chr6:30060535-30062064	10	40652	TRUE	0.5	-0.302710950980608	FALSE
ENSG00000214922	TCCTGAACTAATTGGCAGGC	chr6:30091888-30092343	10	40652	TRUE	0.5	0.251361323113087	FALSE
ENSG00000214922	ATAGATGCCTGCATGGGTCC	chr6:30152089-30152261	11	40651	TRUE	0.5	-0.352810017925866	FALSE
ENSG00000214922	TAAGGACGATCCCAGTCTCC	chr6:30162341-30162709	13	40649	TRUE	0.5	-0.291030484911392	FALSE
ENSG00000214922	GGCGGCGGCCAATTACGTGG	chr6:30325707-30327514	11	40651	TRUE	0.5	-0.346287256063965	FALSE
ENSG00000214922	TAAGTATTCGTGCACTTGGA	chr6:30360164-30360578	4	40658	TRUE	0.5	-0.53053421105847	FALSE
ENSG00000214922	CCTCAGGCGAAGTTCTTCTG	chr6:30464762-30464931	8	40654	TRUE	0.5	-0.311617774770911	FALSE
ENSG00000214922	AAGAGGCACACAAACAGCGT	chr6:30507742-30508763	9	40653	TRUE	0.5	-0.251880009364227	FALSE
ENSG00000214922	AAGTAGTAAGTACATCTCTT	chr6:30508894-30509757	13	40649	TRUE	0.5	0.244343192570842	FALSE
ENSG00000214922	ATTTCTGCTTAGGAACCAGT	chr6:30614391-30614769	11	40651	TRUE	0.5	0.275902790112229	FALSE
ENSG00000214922	CTTTGTGTAATGAGAATCGG	chr6:30614391-30614769	21	40641	TRUE	0.5	-0.184186536643366	FALSE
ENSG00000214922	TCTAGGGCGGCCCTAAGCTC	chr6:30614891-30615577	3	40659	TRUE	0.5	0.514037497330526	FALSE
ENSG00000214922	ACTGCTTGTAGTGTCCTGAA	chr6:30633657-30637057	22	40640	TRUE	0.5	0.20626034116267	FALSE
ENSG00000214922	GATGTCATTGAATGGGCGGC	chr6:30633657-30637057	10	40652	TRUE	0.5	0.329166526050844	FALSE
ENSG00000214922	TTGGCCCTAAGTACCCCGCA	chr6:30720841-30721102	21	40641	TRUE	0.5	0.210907661561999	FALSE
ENSG00000214922	CATTTCGTATTTCAAACACC	chr6:30795771-30796496	11	40651	TRUE	0.5	0.250972658262568	FALSE
ENSG00000214922	TGCCTACCAGGTTCAACCCT	chr6:30795771-30796496	12	40650	TRUE	0.5	0.196523403929718	FALSE
ENSG00000214922	ACACTGTTATCTCAGACCCA	chr6:30799159-30799421	25	40637	TRUE	0.5	0.197627058867266	FALSE
ENSG00000214922	AGGGCCCACTGGATTTGGCG	chr6:30819960-30820556	21	40641	TRUE	0.5	0.191237886827767	FALSE
ENSG00000214922	ATGACTGTAGTTACGTAGTG	chr6:30827960-30829342	12	40650	TRUE	0.5	-0.298152634031113	FALSE
ENSG00000214922	ACCACACCCTTAATCCTCTC	chr6:30839707-30840061	20	40642	TRUE	0.5	0.185009362939059	FALSE
ENSG00000214922	ACCTCCCATCCTCTCCTGCC	chr6:30842041-30842500	15	40647	TRUE	0.5	-0.28122957702222	FALSE
ENSG00000214922	TCATTCTGGCTAGGAGCGGG	chr6:30872366-30873391	18	40644	TRUE	0.5	0.218144050784058	FALSE
ENSG00000214922	CTGTCCCAGCGCTTGCCTGT	chr6:30932797-30933004	13	40649	TRUE	0.5	0.229249700916289	FALSE
ENSG00000214922	GAAGTTCCCGCATCCCAAGG	chr6:31114273-31115546	27	40635	TRUE	0.5	0.188741166257294	FALSE
ENSG00000214922	AGGGCTCCCCACAGCTTCGA	chr6:31171729-31173747	7	40655	TRUE	0.5	-0.360909233216685	FALSE
ENSG00000214922	ATCTTCCAGCTGAGCGTACC	chr6:31180225-31181002	13	40649	TRUE	0.5	0.179985110178664	FALSE
ENSG00000214922	TGGGCCCACATGGACACCAG	chr6:31192567-31192812	25	40637	TRUE	0.5	0.186014599340732	FALSE
ENSG00000214922	GTGGCCCAGCCCATGTTGTA	chr6:31200382-31203181	11	40651	TRUE	0.5	-0.352143319232977	FALSE
ENSG00000214922	GCCAACGCAAAAGGTAGATA	chr6:31210029-31210432	15	40647	TRUE	0.5	-0.280466461590445	FALSE
ENSG00000214922	CTGTGGGGCTTATCTTACAT	chr6:31227161-31227587	9	40653	TRUE	0.5	-0.345358486554312	FALSE
ENSG00000214922	GGATGGGGTGGTCGCGATGC	chr6:31497782-31499781	18	40644	TRUE	0.5	-0.209218030099134	FALSE
ENSG00000214922	ATTGGAAGGCCGTTCCAGCG	chr6:31498750-31499105	19	40643	TRUE	0.5	-0.258708275081748	FALSE
ENSG00000214922	AGCTGCGTGAGAGCCGAGCC	chr6:31558164-31558469	16	40646	TRUE	0.5	-0.268108509679403	FALSE
ENSG00000214922	GTCTCAGTGGAGGATGCATT	chr6:31560306-31560752	13	40649	TRUE	0.5	-0.297456332078552	FALSE
ENSG00000214922	AGCCCATCATTGCAATCAAG	chr6:31717532-31717882	17	40645	TRUE	0.5	-0.282771567966607	FALSE
ENSG00000214922	AGAACAGCGCAACGGCGGAC	chr6:31728778-31730584	13	40649	TRUE	0.5	0.200651221163987	FALSE
ENSG00000214922	TTTATACTAGGTCGCGCTAG	chr6:31728778-31730584	24	40638	TRUE	0.5	0.15497558984602	FALSE
ENSG00000214922	CTGGCCACTTTGTACACTGA	chr6:31745203-31745428	24	40638	TRUE	0.5	-0.194689668763013	FALSE
ENSG00000214922	TCTGACAATGGGAGTGAAGT	chr6:31745203-31745428	22	40640	TRUE	0.5	0.188937447656533	FALSE
ENSG00000214922	GTGTTTATGTGTCTAAGCTG	chr6:31747177-31747395	15	40647	TRUE	0.5	0.265950188737322	FALSE
ENSG00000214922	GAGAACGAACCCCTTCAGAG	chr6:31762763-31764032	10	40652	TRUE	0.5	-0.267029153588627	FALSE
ENSG00000214922	AAGCACAGTCAGGTACTCCG	chr6:31898032-31900031	20	40642	TRUE	0.5	0.207412889023181	FALSE
ENSG00000214922	AATTCCTTATGAAGGGTCAC	chr6:31948750-31949416	9	40653	TRUE	0.5	-0.335967809457149	FALSE
ENSG00000214922	GAGAAGAGATGAACGAGCCT	chr6:31969629-31970067	9	40653	TRUE	0.5	0.333219872541065	FALSE
ENSG00000214922	TTCGGTGCCACAAAATCTAA	chr6:32103513-32103696	23	40639	TRUE	0.5	0.214630249458122	FALSE
ENSG00000214922	TGTTGCCCCCTATGCTGACA	chr6:32203405-32204039	22	40640	TRUE	0.5	0.20622509818336	FALSE
ENSG00000214922	TGAGTGAGTGGAGAAGCGAT	chr6:32228902-32229682	22	40640	TRUE	0.5	0.25385217341677	FALSE
ENSG00000214922	CAGACACAACTACGGGGTTG	chr6:32583639-32584799	12	40650	TRUE	0.5	0.302553691759928	FALSE
ENSG00000214922	TGCAGGAGAAGCAAGCCAAT	chr6:32614485-32614951	29	40633	TRUE	0.5	0.176770798314863	FALSE
ENSG00000214922	GGGCAGCCAGTAAACATCAC	chr6:32866897-32867503	10	40652	TRUE	0.5	-0.29274902518252	FALSE
ENSG00000214922	CTGTTCCAGTACTCCGCAGC	chr6:33080171-33081452	9	40653	TRUE	0.5	-0.347716595177809	FALSE
ENSG00000214922	CCAAAACTCATGACTCTGAC	chr6:33112210-33112672	12	40650	TRUE	0.5	0.26678588722259	FALSE
ENSG00000221988	TACCAAACCTCTCCCCCTGC	chr6:30037221-30037673	34	120108	TRUE	0.5	-0.129611236073683	FALSE
ENSG00000221988	CAACTGGCAGCTGGCTAACG	chr6:30160564-30160874	29	120113	TRUE	0.5	-0.204140889162911	FALSE
ENSG00000221988	CAGCGCCGAGGACGGCGTCT	chr6:30171513-30172632	49	120093	TRUE	0.5	0.131753281794177	FALSE
ENSG00000221988	GCATCACATACACCATCTGC	chr6:30238308-30239117	41	120101	TRUE	0.5	-0.121179669105536	FALSE
ENSG00000221988	CCAGGAAGGCTGCCCGACTT	chr6:30463701-30464128	33	120109	TRUE	0.5	0.134824370733569	FALSE
ENSG00000221988	ACAACAGGTGGTGACCCCAA	chr6:30507742-30508763	44	120098	TRUE	0.5	-0.1253682867284	FALSE
ENSG00000221988	CAGAGAGGTAATGCGGAGGA	chr6:30631690-30632204	17	120125	TRUE	0.5	-0.202012576272113	FALSE
ENSG00000221988	GCGTTGCGCCCGACTCTCCG	chr6:30646848-30648070	38	120104	TRUE	0.5	-0.112268414737041	FALSE
ENSG00000221988	CCCACTAGCAGCTTCTTCAC	chr6:30652776-30653012	39	120103	TRUE	0.5	-0.122082441572467	FALSE
ENSG00000221988	TCACTACATAAGGAGTACCA	chr6:30821835-30822246	46	120096	TRUE	0.5	-0.112500384808922	FALSE
ENSG00000221988	GCAGGTCAGCCGATGTGTGC	chr6:30827960-30829342	24	120118	TRUE	0.5	-0.139412497777705	FALSE
ENSG00000221988	CGTGCCATGTGCAGTTGGGG	chr6:30843326-30843522	52	120090	TRUE	0.5	0.106621416336134	FALSE
ENSG00000221988	CTGCCTCTAATATCACCCTG	chr6:30942337-30943208	32	120110	TRUE	0.5	0.147261547485503	FALSE
ENSG00000221988	AGGATGATATCATTATGCTA	chr6:31087560-31087877	35	120107	TRUE	0.5	0.147015580215847	FALSE
ENSG00000221988	GTAGAGCCGGCTAGCGTACA	chr6:31157866-31159144	36	120106	TRUE	0.5	0.143278619816935	FALSE
ENSG00000221988	ACTCTGAATTTGGGCTATTC	chr6:31159254-31159656	46	120096	TRUE	0.5	0.105673356759208	FALSE
ENSG00000221988	GGCCCCGCCCCCTGGATGGG	chr6:31170419-31170828	17	120125	TRUE	0.5	0.176414143418913	FALSE
ENSG00000221988	AGGGAGAACGGGGCCTACCG	chr6:31171729-31173747	3	120139	TRUE	0.5	0.335603436790883	FALSE
ENSG00000221988	TTCTGTGAACCGCAGCGCTC	chr6:31196931-31198563	33	120109	TRUE	0.5	0.132531767973231	FALSE
ENSG00000221988	GGTCCACTTACTTCACCCCA	chr6:31508898-31509553	98	120044	TRUE	0.5	-0.088922755270154	FALSE
ENSG00000221988	CGTTGCGATTATATTCGAGA	chr6:31682877-31683871	36	120106	TRUE	0.5	-0.157200419412527	FALSE
ENSG00000221988	AGGACATGAGTGCAGATGGA	chr6:31687457-31687620	46	120096	TRUE	0.5	0.13503740471976	FALSE
ENSG00000221988	GGCAGGGATAATTACAGGGT	chr6:31713909-31714678	24	120118	TRUE	0.5	0.166050439997637	FALSE
ENSG00000221988	GCGAGCGAATCAGCGGCGTG	chr6:31723308-31723688	72	120070	TRUE	0.5	0.0922977098498781	FALSE
ENSG00000221988	GCTCGTGGCGGTCGGTCAGC	chr6:31739606-31740673	49	120093	TRUE	0.5	0.109274541886786	FALSE
ENSG00000221988	GGATTACCGTACATGGAGAT	chr6:31747177-31747395	64	120078	TRUE	0.5	-0.0947406591344031	FALSE
ENSG00000221988	CACGTCCGACTCATGACCTG	chr6:31752860-31753761	107	120035	TRUE	0.5	-0.0725944103516705	FALSE
ENSG00000221988	GCCGGGTGAGCAGAGCTAGT	chr6:31769615-31770257	34	120108	TRUE	0.5	-0.128146231904432	FALSE
ENSG00000221988	GGACGCGCTCCATCCCGGAC	chr6:31775257-31778081	37	120105	TRUE	0.5	-0.1488875841345	FALSE
ENSG00000221988	CGGACGGTGAGGCTAGGAGT	chr6:31841008-31842456	22	120120	TRUE	0.5	0.156705068704244	FALSE
ENSG00000221988	GCCACCATGGGGATCTGACC	chr6:32109687-32111103	40	120102	TRUE	0.5	0.125954585546252	FALSE
ENSG00000221988	TGAGGAGGGAGTCGATACCT	chr6:32118702-32120068	44	120098	TRUE	0.5	-0.120441798150671	FALSE
ENSG00000221988	CAGAGCCACGAAGACAGCTG	chr6:32228902-32229682	62	120080	TRUE	0.5	-0.10271170847641	FALSE
ENSG00000221988	TAACAATATTGTCTAAGTAA	chr6:32475226-32476196	49	120093	TRUE	0.5	0.12310574103414	FALSE
ENSG00000221988	AGAGCCTGTTCCCACAGTGG	chr6:32763294-32763473	86	120056	TRUE	0.5	0.0931244675367957	FALSE
ENSG00000221988	CAGCGATTTATACTCTTAAT	chr6:32816993-32817234	19	120123	TRUE	0.5	-0.149933220327283	FALSE
ENSG00000221988	TGGCGCTGGACCAGAAAGTT	chr6:32819787-32820652	57	120085	TRUE	0.5	0.122291352441252	FALSE
ENSG00000221988	GCTCCGCCTAACCCGTCCAT	chr6:32837657-32839102	44	120098	TRUE	0.5	-0.125921351910217	FALSE
ENSG00000221988	TTCAGTTACAAAGGGGCCAC	chr6:32866897-32867503	41	120101	TRUE	0.5	0.119556751063509	FALSE
ENSG00000221988	AGGCCAAGGAACAGATTGTC	chr6:32947659-32948247	29	120113	TRUE	0.5	-0.14908244767653	FALSE
ENSG00000225914	GCCGGAGGGCATGGTTACCA	chr6:29769292-29769656	3	4096	TRUE	0.5	0.466240777458471	FALSE
ENSG00000225914	AGGATAGAGCTGCAGACCTC	chr6:30464762-30464931	3	4096	TRUE	0.5	0.474011351707684	FALSE
ENSG00000225914	CCTGTTCTGCCGAGATCCGA	chr6:30481175-30482541	3	4096	TRUE	0.5	0.511699817562535	FALSE
ENSG00000225914	GTCTGGCTAGGACAGTAGAG	chr6:31772888-31773174	3	4096	TRUE	0.5	0.494356184252696	FALSE
ENSG00000225914	GGAGAAGTGTCGGAGCCATA	chr6:32067157-32069156	3	4096	TRUE	0.5	0.560323893491065	FALSE
ENSG00000225914	GCCCGTGGCTGCAGATCAGC	chr6:32071855-32072285	3	4096	TRUE	0.5	0.5798553187967	FALSE
ENSG00000225914	ACTTTCCTACAGGGCCTGCA	chr6:32228902-32229682	3	4096	TRUE	0.5	0.47137030204016	FALSE
ENSG00000225914	CACCCATCTGAAGAGCACAT	chr6:32394801-32394975	3	4096	TRUE	0.5	0.524827471826868	FALSE
ENSG00000225914	AAAGGATTTCCTCAAACCGA	chr6:32967566-32967796	3	4096	TRUE	0.5	0.551347730679247	FALSE
ENSG00000227507	TCATCTCTGAATGGTTACAC	chr6:29705703-29706028	3	7468	TRUE	0.5	0.133732361719622	FALSE
ENSG00000227507	CAGTGAGTAACTCCGGCCCA	chr6:29827334-29828897	3	7468	TRUE	0.5	0.291790551526005	FALSE
ENSG00000227507	ACCATATCAGCCCCCAGTGA	chr6:29967104-29967966	3	7468	TRUE	0.5	0.0553782046548799	FALSE
ENSG00000227507	GTTTACGGCTAGATCCTAGG	chr6:30444058-30444398	5	7466	TRUE	0.5	0.421072750774587	FALSE
ENSG00000227507	TCCCACCGCCTTGCTGTGGC	chr6:30532361-30533007	6	7465	TRUE	0.5	0.164703982853293	FALSE
ENSG00000227507	AGAGCAGCATGAGTCAGCGG	chr6:30631690-30632204	3	7468	TRUE	0.5	0.387879074458858	FALSE
ENSG00000227507	TTGGGACTGTAAGTGTCCAA	chr6:30872366-30873391	3	7468	TRUE	0.5	0.0623175839829164	FALSE
ENSG00000227507	CTCAAGCTGGACTATAAATT	chr6:30875359-30875732	4	7467	TRUE	0.5	0.314463456241008	FALSE
ENSG00000227507	AAGCTTCTCGTCATTGTTGG	chr6:30981874-30982979	5	7466	TRUE	0.5	-0.770702797872983	FALSE
ENSG00000227507	GGTTCTTACTTGGAACCTGG	chr6:31283611-31283788	3	7468	TRUE	0.5	0.309757217606766	FALSE
ENSG00000227507	CAGGCCGCCCACAGATTCCG	chr6:31493799-31494553	6	7465	TRUE	0.5	0.298744039327395	FALSE
ENSG00000227507	CTGGATAAGCGGTCGCTGAG	chr6:31497604-31498618	4	7467	TRUE	0.5	0.341310185256337	FALSE
ENSG00000227507	TGAAGTAGGAGAGACGTTCA	chr6:31690757-31692756	3	7468	TRUE	0.5	0.181899241208223	FALSE
ENSG00000227507	CACCTTGTGGAGCAGCGGAG	chr6:31772888-31773174	4	7467	TRUE	0.5	0.285439095642231	FALSE
ENSG00000227507	TGTCCACAAATGTGTATGGA	chr6:31841008-31842456	5	7466	TRUE	0.5	0.155395428056142	FALSE
ENSG00000227507	AAGTGGTGAAGGCCTAAATT	chr6:31972971-31973326	3	7468	TRUE	0.5	-0.84268991454112	FALSE
ENSG00000227507	ATACACAGAGTTCACCCTAC	chr6:31997498-31998270	4	7467	TRUE	0.5	0.369071878529838	FALSE
ENSG00000227507	GGCTCAGAAGGGGTGGTCGC	chr6:32011727-32012212	3	7468	TRUE	0.5	0.276301052235279	FALSE
ENSG00000227507	GATACTAGAGTTTATGGTCT	chr6:33170110-33170273	3	7468	TRUE	0.5	0.600839972509382	FALSE
ENSG00000227507	GCTCACTCACCAAGGGTCCA	chr6:33178894-33179564	4	7467	TRUE	0.5	-0.818892330242021	FALSE
ENSG00000228727	GAGGGCGCTAAGTCCGTGAG	chr2:209424033-209424313	9	22941	TRUE	0.5	0.360037041609045	FALSE
ENSG00000228727	TGATTGGTGCCTGGTCTTTA	chr6:29759411-29759982	11	22939	TRUE	0.5	0.25613088315571	FALSE
ENSG00000228727	TGCCAGATAAAGTGGAGGCG	chr6:29759411-29759982	11	22939	TRUE	0.5	0.276578276689316	FALSE
ENSG00000228727	ATAGTTGCCTCCCAGTGTAG	chr6:29760264-29760749	14	22936	TRUE	0.5	0.240720707408716	FALSE
ENSG00000228727	ACAGCGACTCGGCGTGTCCG	chr6:29827334-29828897	8	22942	TRUE	0.5	0.352034147692074	FALSE
ENSG00000228727	AGAGCCGCTCTGAGCACCGG	chr6:29975001-29975708	8	22942	TRUE	0.5	-0.378214557770793	FALSE
ENSG00000228727	GCTGAAGTGGGGCGCGCGAA	chr6:30171513-30172632	13	22937	TRUE	0.5	0.209736477147493	FALSE
ENSG00000228727	ATAACGCGACGCGGGGACCT	chr6:30357430-30358526	8	22942	TRUE	0.5	0.309133676848031	FALSE
ENSG00000228727	GGAAGCCCTGGGTTATTGGG	chr6:30480607-30480869	5	22945	TRUE	0.5	0.321154879417228	FALSE
ENSG00000228727	GTTGGCTCGTCCTACATAGG	chr6:30590211-30591236	8	22942	TRUE	0.5	-0.385153741738642	FALSE
ENSG00000228727	TCCGTCCTGACGCAAACGTG	chr6:30616759-30618138	4	22946	TRUE	0.5	0.596287618515636	FALSE
ENSG00000228727	GTGGGGACATACTCAACGCC	chr6:30646459-30646765	5	22945	TRUE	0.5	-0.567238380693363	FALSE
ENSG00000228727	ATGCACAGCCTGCATGGGAG	chr6:30682129-30682401	11	22939	TRUE	0.5	0.329595915230543	FALSE
ENSG00000228727	GTATTGCCCTAGGTGGAGAC	chr6:30708107-30708404	6	22944	TRUE	0.5	-0.404549918637541	FALSE
ENSG00000228727	TTCTACTGCAGGCCTCCAGG	chr6:30728282-30728481	6	22944	TRUE	0.5	-0.442486072776769	FALSE
ENSG00000228727	GTTTCTCTTGCATAGTGGCT	chr6:30767368-30767935	4	22946	TRUE	0.5	-0.52460176091065	FALSE
ENSG00000228727	GGAACACCTCACTACCACTG	chr6:30872366-30873391	13	22937	TRUE	0.5	-0.319732195078851	FALSE
ENSG00000228727	CAATTCACGACCCAGGTCGA	chr6:30922506-30923027	10	22940	TRUE	0.5	0.343467262846389	FALSE
ENSG00000228727	CTGAATTCCTGAGATTCCGA	chr6:30942337-30943208	10	22940	TRUE	0.5	0.241376632064746	FALSE
ENSG00000228727	TAAGCAACAGAAGCCACGTC	chr6:31001216-31001927	9	22941	TRUE	0.5	0.341050452411306	FALSE
ENSG00000228727	GACCGGGTGCCGCAAAGCAA	chr6:31016738-31017365	10	22940	TRUE	0.5	0.285229812545658	FALSE
ENSG00000228727	GTTTATATGTGCTTTGCCGA	chr6:31053801-31054266	4	22946	TRUE	0.5	-0.611847390226494	FALSE
ENSG00000228727	GAGATCAGCTGCACCCTGAG	chr6:31086852-31087115	6	22944	TRUE	0.5	0.289981329211543	FALSE
ENSG00000228727	AAGGATGATATCATTATGCT	chr6:31087560-31087877	6	22944	TRUE	0.5	0.328863697387325	FALSE
ENSG00000228727	GAGCCAGCGGTCTACAGGAG	chr6:31127937-31128440	13	22937	TRUE	0.5	0.271428095515994	FALSE
ENSG00000228727	CAAGGGCTGGTCCCTAGAGC	chr6:31133357-31133579	5	22945	TRUE	0.5	-0.412928079865294	FALSE
ENSG00000228727	TGTGGCTGAACAGTGCATGC	chr6:31176046-31176308	3	22947	TRUE	0.5	-0.655301760495873	FALSE
ENSG00000228727	ATCTAGAGGTTTACAAAAGG	chr6:31321905-31322115	6	22944	TRUE	0.5	-0.323110091762196	FALSE
ENSG00000228727	ACACCCTGGGAGTATATGCT	chr6:31386778-31387564	10	22940	TRUE	0.5	0.28348754043244	FALSE
ENSG00000228727	CCTGAGGCTCCCGGGAGACA	chr6:31441114-31441278	5	22945	TRUE	0.5	0.348519981984592	FALSE
ENSG00000228727	AACTTTATGAGTGAGTATCT	chr6:31510507-31513057	6	22944	TRUE	0.5	-0.37379182267422	FALSE
ENSG00000228727	ACAACCAAGGTCTAGGCACT	chr6:31517213-31517602	6	22944	TRUE	0.5	0.2964669466604	FALSE
ENSG00000228727	CTAGATCTACATGAGCCCTG	chr6:31585583-31585819	10	22940	TRUE	0.5	0.28864232520426	FALSE
ENSG00000228727	TAAGTAAAGGCAGCGGCCTG	chr6:31585583-31585819	5	22945	TRUE	0.5	-0.548825001335226	FALSE
ENSG00000228727	CTAAAAAATGTAATAGTAAA	chr6:31596984-31597323	5	22945	TRUE	0.5	0.436161540539123	FALSE
ENSG00000228727	TCTTGTACCAATCCCTGTAG	chr6:31596984-31597323	16	22934	TRUE	0.5	0.218100028361121	FALSE
ENSG00000228727	AGTTTATCTGACCATAAGAC	chr6:31690204-31691207	9	22941	TRUE	0.5	0.325960727953938	FALSE
ENSG00000228727	GTAGATAGAGTTGGGACTGC	chr6:31855366-31855668	6	22944	TRUE	0.5	0.349620381113888	FALSE
ENSG00000228727	GCATGCCAGGTCGTTCACTG	chr6:31877029-31879215	15	22935	TRUE	0.5	0.206617577862458	FALSE
ENSG00000228727	CAGCACCCCCACGCGGTTAA	chr6:31901422-31902703	8	22942	TRUE	0.5	-0.433925632749213	FALSE
ENSG00000228727	CTCCTCGAATCTTGTGCTCA	chr6:31933313-31934377	8	22942	TRUE	0.5	-0.306057727563047	FALSE
ENSG00000228727	AGGGCTGTTCTGGACAGCTA	chr6:31952224-31952653	9	22941	TRUE	0.5	0.328508792469325	FALSE
ENSG00000228727	GGGTCGGGCAATAATGGGCA	chr6:31989275-31989852	10	22940	TRUE	0.5	0.335556019025186	FALSE
ENSG00000228727	CAGAAAACCTACGGCCGCGA	chr6:32195422-32196819	9	22941	TRUE	0.5	0.290566879060995	FALSE
ENSG00000228727	GAAACATGCCTGTGACCGAT	chr6:32609751-32610407	6	22944	TRUE	0.5	-0.499573758313606	FALSE
ENSG00000228727	CACACAACGATTACATCGTA	chr6:32796677-32797916	12	22938	TRUE	0.5	0.304253443861273	FALSE
ENSG00000228727	GGGTAACCTGGTACTCCTGA	chr6:32861089-32861520	5	22945	TRUE	0.5	-0.457438490708828	FALSE
ENSG00000228727	TCTATGTCCATCTGCGATGC	chr6:33009235-33009931	7	22943	TRUE	0.5	0.322849037173727	FALSE
ENSG00000228727	AGGGCTGCATACGGGATCTG	chr6:33051226-33051462	14	22936	TRUE	0.5	-0.237505384858909	FALSE
ENSG00000228727	GTCTGGAGACTTAGGACCTC	chr6:33178894-33179564	10	22940	TRUE	0.5	0.281546267248264	FALSE
ENSG00000228727	TGTAAACGCCCAAAGTCCTG	chr6:33199885-33200000	5	22945	TRUE	0.5	-0.451162871093716	FALSE
ENSG00000234127	ACAGCGACGCCACGAGTCCC	chr6:29791892-29793373	50	113497	TRUE	0.5	0.112192036794129	FALSE
ENSG00000234127	AAACATCACTGGCACGCTGC	chr6:30091888-30092343	37	113510	TRUE	0.5	-0.115382239924419	FALSE
ENSG00000234127	AGAATGCGAGAGCAGCGCGG	chr6:30396705-30398221	36	113511	TRUE	0.5	-0.112788853692554	FALSE
ENSG00000234127	TGCCCTGCAGATTCTCACCA	chr6:30447259-30447756	70	113477	TRUE	0.5	-0.0872043520607485	FALSE
ENSG00000234127	CCTCAGGCGAAGTTCTTCTG	chr6:30464762-30464931	31	113516	TRUE	0.5	0.170149979833205	FALSE
ENSG00000234127	GGTTGCCACCACTAACTCGG	chr6:30500581-30501186	19	113528	TRUE	0.5	-0.218495056670543	FALSE
ENSG00000234127	CCACATGGACCTCCTTAACA	chr6:30507742-30508763	56	113491	TRUE	0.5	-0.110601231444582	FALSE
ENSG00000234127	AGAGGAACTTGTTCATCAAA	chr6:30529488-30530455	40	113507	TRUE	0.5	-0.117456930842376	FALSE
ENSG00000234127	CATGGCGTTTACGACTGTCT	chr6:30570784-30571978	11	113536	TRUE	0.5	0.280641639655388	FALSE
ENSG00000234127	TTAGGAAGGGAGTCAGATGG	chr6:30646087-30646314	36	113511	TRUE	0.5	-0.132482983209641	FALSE
ENSG00000234127	GCCAGAGTCGGAAGATGAGT	chr6:30670839-30671068	67	113480	TRUE	0.5	0.105080424460696	FALSE
ENSG00000234127	AGAGGACTGCGCTCGTCCAC	chr6:30719778-30720487	65	113482	TRUE	0.5	0.104634156798784	FALSE
ENSG00000234127	AGTTGATATATTCTTACACT	chr6:30799159-30799421	23	113524	TRUE	0.5	-0.183734868939203	FALSE
ENSG00000234127	CTACTCTGCTTGATGTTAAC	chr6:30834361-30835150	22	113525	TRUE	0.5	-0.205561028026589	FALSE
ENSG00000234127	CTCTGACCTGCCTATGCACT	chr6:30843326-30843522	22	113525	TRUE	0.5	-0.197150463250811	FALSE
ENSG00000234127	GATGCCTACAGGCAAGCGCT	chr6:30932797-30933004	33	113514	TRUE	0.5	-0.149391365247653	FALSE
ENSG00000234127	TGTGGTGGTCAGCAAAGGTG	chr6:30972056-30972234	56	113491	TRUE	0.5	0.106810864868268	FALSE
ENSG00000234127	GTCAAACCCTCCCCTACACC	chr6:30974571-30974809	44	113503	TRUE	0.5	0.134861232022365	FALSE
ENSG00000234127	GAGCCAGCGGTCTACAGGAG	chr6:31127937-31128440	45	113502	TRUE	0.5	-0.0939766745459617	FALSE
ENSG00000234127	CATGTGGACCTGCCCGTCAT	chr6:31144857-31146857	45	113502	TRUE	0.5	-0.115720257038653	FALSE
ENSG00000234127	AGGGTCTGGTCACTCATTAC	chr6:31169199-31170261	13	113534	TRUE	0.5	0.201756675286044	FALSE
ENSG00000234127	AAATGCTGCAAGATTGGGGT	chr6:31486082-31486696	28	113519	TRUE	0.5	0.192557295885499	FALSE
ENSG00000234127	ATAAGGCCAGAGAGGACACC	chr6:31551431-31551649	32	113515	TRUE	0.5	0.16925928920749	FALSE
ENSG00000234127	CTGCCAGCCCTGCCACCAGA	chr6:31551431-31551649	30	113517	TRUE	0.5	-0.1343112189896	FALSE
ENSG00000234127	GGATCTAGGCCCCACCTAGC	chr6:31573932-31575931	52	113495	TRUE	0.5	0.123655387670431	FALSE
ENSG00000234127	CTATCCTCGGCCAATCCGCT	chr6:31664701-31666410	33	113514	TRUE	0.5	-0.143156788039182	FALSE
ENSG00000234127	GGTTCGTCGGGGTTTATAGG	chr6:31665807-31669106	47	113500	TRUE	0.5	-0.140405884339968	FALSE
ENSG00000234127	GCTTGAGGCTCTCGTGGTCT	chr6:31739907-31743157	44	113503	TRUE	0.5	-0.131682002582296	FALSE
ENSG00000234127	AAAGTCATACTTGTCAGTGC	chr6:31770470-31770715	21	113526	TRUE	0.5	0.215164119535217	FALSE
ENSG00000234127	TTTGCCGCCTACTTTGGACC	chr6:31775257-31778081	62	113485	TRUE	0.5	-0.0991571558110191	FALSE
ENSG00000234127	GGGTACCGTGACGTCAAAAG	chr6:31806092-31807536	70	113477	TRUE	0.5	-0.0782749427923555	FALSE
ENSG00000234127	CGCTGGCCAGGGTTGTAAAT	chr6:31982300-31983140	57	113490	TRUE	0.5	-0.107352938867213	FALSE
ENSG00000234127	AAGACTGGTCGAAATTACGC	chr6:32152952-32155097	49	113498	TRUE	0.5	0.123454980443502	FALSE
ENSG00000234127	CAGGTTTGACTTCCCGGTCT	chr6:32288494-32288971	46	113501	TRUE	0.5	-0.110528968077938	FALSE
ENSG00000234127	CTAGGGTGAGAGATATTTAG	chr6:32288494-32288971	65	113482	TRUE	0.5	-0.109878573603233	FALSE
ENSG00000234127	TTCACTAGAGGTCCTCCCTT	chr6:32967566-32967796	55	113492	TRUE	0.5	-0.109360256787182	FALSE
ENSG00000234127	GCCTCAGGTAACTCCAGATC	chr6:32980541-32981208	32	113515	TRUE	0.5	-0.125238750105491	FALSE
ENSG00000234127	TTCTGCGGCCCCCCGGACAG	chr6:33075566-33076192	33	113514	TRUE	0.5	-0.160145854764572	FALSE
ENSG00000234127	GAGGCCGCGGATGCGAAACC	chr6:33161357-33162470	43	113504	TRUE	0.5	-0.141536215545434	FALSE
ENSG00000234745	GATATGAATAAGCACAACTC	chr6:29769292-29769656	39	204510	TRUE	0.5	-0.0656610564688447	FALSE
ENSG00000234745	CTGGGAGCTTCTTACGGTGT	chr6:29863832-29864500	42	204507	TRUE	0.5	-0.0947549080253842	FALSE
ENSG00000234745	CCGCCGCAGTCCAAGAGCTC	chr6:29934071-29934293	53	204496	TRUE	0.5	-0.0789544673336808	FALSE
ENSG00000234745	CTCACAGAAACTCAGGGCTA	chr6:30005570-30005755	77	204472	TRUE	0.5	-0.0963042691017038	FALSE
ENSG00000234745	ATGAGGCGTTACGCAAGGCC	chr6:30074348-30076389	79	204470	TRUE	0.5	-0.0949923172342331	FALSE
ENSG00000234745	TAGTTCCTGGGCTGCACTCG	chr6:30162341-30162709	84	204465	TRUE	0.5	0.07760992258505	FALSE
ENSG00000234745	CTTTAAGGGCTATCACTTTC	chr6:30308057-30310057	76	204473	TRUE	0.5	-0.0830266532532777	FALSE
ENSG00000234745	CCAGGCTGCGCGCCTGCGGC	chr6:30444058-30444398	45	204504	TRUE	0.5	-0.0741603292416246	FALSE
ENSG00000234745	TCTTCCCATATAACTCTACC	chr6:30446257-30448256	63	204486	TRUE	0.5	0.0853237459136102	FALSE
ENSG00000234745	GGGCTGGAAGGGATCTAGGT	chr6:30563246-30563598	60	204489	TRUE	0.5	-0.0804690706821247	FALSE
ENSG00000234745	TCACTTGGCTTCATATTAGG	chr6:30700400-30700858	64	204485	TRUE	0.5	-0.0892866665158076	FALSE
ENSG00000234745	AAAGACTTCGCGCGTGGGCG	chr6:30721303-30721829	109	204440	TRUE	0.5	-0.0457554339586839	FALSE
ENSG00000234745	ACAAAAATTCCGCGCGCGAG	chr6:30721303-30721829	72	204477	TRUE	0.5	0.093259222533737	FALSE
ENSG00000234745	GACTTGGGTGTCTGCCGATT	chr6:30725419-30726603	90	204459	TRUE	0.5	0.0913323209331436	FALSE
ENSG00000234745	TAAAGGATAGATCAGATTTC	chr6:30818556-30818778	53	204496	TRUE	0.5	0.10649106502777	FALSE
ENSG00000234745	GGCCACCCCCCATAGTAAAG	chr6:30827960-30829342	180	204369	TRUE	0.5	-0.0634308835220365	FALSE
ENSG00000234745	TCATTCTGGCTAGGAGCGGG	chr6:30872366-30873391	69	204480	TRUE	0.5	0.132298942705816	FALSE
ENSG00000234745	ACATTGAAGCCAGCCGCAGC	chr6:30880617-30881325	65	204484	TRUE	0.5	-0.100040261363994	FALSE
ENSG00000234745	GCCCTCGGGGAGTACACCTC	chr6:30955076-30956481	83	204466	TRUE	0.5	0.0686409650184432	FALSE
ENSG00000234745	GTAACTCGCAGGGTGATCGG	chr6:30955076-30956481	83	204466	TRUE	0.5	0.0821203497314755	FALSE
ENSG00000234745	GGAACTACTAAACTCAGGCT	chr6:30961427-30961676	126	204423	TRUE	0.5	0.0803022450239548	FALSE
ENSG00000234745	TGTTAGGTATCATTTCCTGG	chr6:30966261-30966461	79	204470	TRUE	0.5	0.092417701561736	FALSE
ENSG00000234745	AGAAGGCTGCTCACAGGGAC	chr6:30972056-30972234	74	204475	TRUE	0.5	0.0735972175763235	FALSE
ENSG00000234745	CATCAGACTGTGTCCCGATA	chr6:30981874-30982979	122	204427	TRUE	0.5	-0.0449469286379252	FALSE
ENSG00000234745	GGGCTGGACTACTAGGAATT	chr6:31042790-31043131	52	204497	TRUE	0.5	-0.0583274456448744	FALSE
ENSG00000234745	CAGGTGGCCACAGTAAAGTC	chr6:31053801-31054266	43	204506	TRUE	0.5	-0.124513524409664	FALSE
ENSG00000234745	GGCTTAGAGAGCTTAGTGCT	chr6:31092821-31093433	53	204496	TRUE	0.5	0.0702757310770292	FALSE
ENSG00000234745	CTCTTATCTTGCGAGGAGGG	chr6:31126809-31127048	159	204390	TRUE	0.5	-0.0476383101116225	FALSE
ENSG00000234745	AGTGGATTCATTGCCCTCGG	chr6:31157682-31159681	98	204451	TRUE	0.5	-0.0546093345439824	FALSE
ENSG00000234745	TGTCTCAGGATCAGCCGGGT	chr6:31227161-31227587	59	204490	TRUE	0.5	-0.0894601222953744	FALSE
ENSG00000234745	GAAGCGCATCGACCACCAGG	chr6:31366709-31367557	68	204481	TRUE	0.5	-0.0637982190817672	FALSE
ENSG00000234745	ACCTCACCTAGTCACACTGA	chr6:31515513-31516701	129	204420	TRUE	0.5	-0.0360420852107377	FALSE
ENSG00000234745	GGGCTATGGAAGTCGAGTAT	chr6:31574156-31574793	145	204404	TRUE	0.5	0.0626868141583869	FALSE
ENSG00000234745	TACTTGACAGGTGACCAAGG	chr6:31674960-31675298	158	204391	TRUE	0.5	-0.0501676080660272	FALSE
ENSG00000234745	CACAAGATGGCGGACTGGTC	chr6:31680584-31681602	66	204483	TRUE	0.5	0.0802155741949253	FALSE
ENSG00000234745	AGACCTGTGCAACAGCGCCG	chr6:31717532-31717882	52	204497	TRUE	0.5	0.115529788544221	FALSE
ENSG00000234745	GAAGGATTCCTGTGTAAGGG	chr6:31718391-31718642	120	204429	TRUE	0.5	-0.0491696584399108	FALSE
ENSG00000234745	TTGCAGCGGGAGGTGAGGTA	chr6:31749537-31749955	28	204521	TRUE	0.5	0.129925866466539	FALSE
ENSG00000234745	TTCTCCTCCAGGAGTTGTCA	chr6:31764314-31764571	110	204439	TRUE	0.5	-0.0662675702359032	FALSE
ENSG00000234745	AGAACCGGTGATTGGACCCA	chr6:31821432-31823431	81	204468	TRUE	0.5	-0.0762982420939127	FALSE
ENSG00000234745	CACTGAAGATGCAATAGTCA	chr6:31851673-31852487	124	204425	TRUE	0.5	0.0539300209802072	FALSE
ENSG00000234745	GGGTGGGCTATAGTAGCGCA	chr6:31971319-31972880	36	204513	TRUE	0.5	0.0725182031268254	FALSE
ENSG00000234745	ATGGCGAATGGGCCACCAGC	chr6:31982300-31983140	38	204511	TRUE	0.5	0.135232750916005	FALSE
ENSG00000234745	CAGGATGTAGGGCTTTCCAG	chr6:31983861-31984064	64	204485	TRUE	0.5	0.109222081538374	FALSE
ENSG00000234745	GAGGGAGCTGTTTGGTGGGT	chr6:32103513-32103696	43	204506	TRUE	0.5	0.147044430002113	FALSE
ENSG00000234745	TTGGGGTTTCCTTTCGGATC	chr6:32129256-32129669	105	204444	TRUE	0.5	0.048865194581327	FALSE
ENSG00000234745	GTTGAGTAGGACCGCCAGGC	chr6:32254668-32256056	77	204472	TRUE	0.5	-0.0789622700117656	FALSE
ENSG00000234745	CATTTGGGCAAGCTTTACTT	chr6:32413296-32413959	36	204513	TRUE	0.5	-0.0884905351948824	FALSE
ENSG00000234745	TTTGCCATGTAGGAACCTCC	chr6:32530041-32530840	57	204492	TRUE	0.5	-0.0994923999386679	FALSE
ENSG00000234745	TCTGAACTGTCATTCTTCAA	chr6:32558427-32558954	45	204504	TRUE	0.5	0.0748781772848668	FALSE
ENSG00000234745	CTTCTCAACTGCACTTGTCT	chr6:32614485-32614951	101	204448	TRUE	0.5	0.0659252010809919	FALSE
ENSG00000234745	CAGTGGTAGTCAACACAGCT	chr6:32666396-32666894	76	204473	TRUE	0.5	-0.086514071790196	FALSE
ENSG00000234745	TCAGTTGCTGTTTCTTCTGC	chr6:32984036-32984375	52	204497	TRUE	0.5	-0.0781023841351647	FALSE
ENSG00000234745	ATTTGCCGATCTTCCCTAAC	chr6:33123471-33124880	64	204485	TRUE	0.5	-0.0938796542435862	FALSE
ENSG00000235663	CAGCGTCCTCTGGTGGGAGG	chr6:30684704-30684912	4	3631	TRUE	0.5	0.471878854701623	FALSE
ENSG00000235663	GCGCCTCTTGGCTAATTCAG	chr6:30827960-30829342	4	3631	TRUE	0.5	0.487613810195588	FALSE
ENSG00000235663	GGAAAGTGCGAACCGCGCGT	chr6:31680584-31681602	3	3632	TRUE	0.5	0.484891909991354	FALSE
ENSG00000235663	AGGAAGCAGTCCCACTGACA	chr6:33183035-33183424	4	3631	TRUE	0.5	0.368344710103901	FALSE
ENSG00000237923	AACAGTGAGATAAGGTATCC	chr6:29758038-29758251	14	53602	TRUE	0.5	-0.268231792918904	FALSE
ENSG00000237923	ACTCTAAGCCCCAGGGTGTG	chr6:29758038-29758251	25	53591	TRUE	0.5	-0.17703175548068	FALSE
ENSG00000237923	ACTCCCGAGTCTCCGGGTCT	chr6:29827334-29828897	26	53590	TRUE	0.5	0.13663452499984	FALSE
ENSG00000237923	ATTGTTTGTGGTGGGCTCCT	chr6:29834676-29835312	15	53601	TRUE	0.5	0.214522218052714	FALSE
ENSG00000237923	TTCTTCTCACAACCTGCGAC	chr6:29887280-29888879	14	53602	TRUE	0.5	-0.319412248057354	FALSE
ENSG00000237923	AACTCCTACGGCTGTCCTAG	chr6:30041957-30042353	22	53594	TRUE	0.5	0.200778232530418	FALSE
ENSG00000237923	GCTTAGTCCCACGGGACGAA	chr6:30060535-30062064	12	53604	TRUE	0.5	0.1963044941451	FALSE
ENSG00000237923	TAGGGATAGTAATACCAAGC	chr6:30130716-30131520	12	53604	TRUE	0.5	0.270721942110837	FALSE
ENSG00000237923	TCGCAACAGCCGTTGGTAAA	chr6:30541492-30542052	14	53602	TRUE	0.5	-0.261800035812134	FALSE
ENSG00000237923	GGGCTTTGACCTTGCAGTAG	chr6:30666373-30666625	28	53588	TRUE	0.5	0.157806131060615	FALSE
ENSG00000237923	GTCCCAACTAATTATGCAGG	chr6:30730066-30731526	18	53598	TRUE	0.5	-0.229266743002312	FALSE
ENSG00000237923	GGACCAGTACTAGAGAGCTA	chr6:30810746-30811218	30	53586	TRUE	0.5	0.164793840974952	FALSE
ENSG00000237923	AAACCCTCCCCTACACCAGG	chr6:30974571-30974809	33	53583	TRUE	0.5	-0.164804581231739	FALSE
ENSG00000237923	AAGACTTCGGCCCTTCAAGC	chr6:31008274-31008455	19	53597	TRUE	0.5	-0.21442596709066	FALSE
ENSG00000237923	TGTAGTTAAGGCCGAAGTAG	chr6:31025525-31025931	16	53600	TRUE	0.5	0.164700110377621	FALSE
ENSG00000237923	ATGAACTAGATAGGCTATCA	chr6:31102152-31102888	9	53607	TRUE	0.5	-0.32311447660101	FALSE
ENSG00000237923	TTAGCTGCTCATCTGGGGAT	chr6:31142479-31142749	13	53603	TRUE	0.5	-0.333081391698028	FALSE
ENSG00000237923	TCGCAAGCCCTCATTTCACC	chr6:31170419-31170828	28	53588	TRUE	0.5	0.184154409935021	FALSE
ENSG00000237923	GCCTTAGACCTTCTCACAGT	chr6:31210029-31210432	17	53599	TRUE	0.5	-0.273143282205674	FALSE
ENSG00000237923	CTGAATAGAGAGGCGGCCCT	chr6:31402804-31402980	24	53592	TRUE	0.5	0.160370661921126	FALSE
ENSG00000237923	AAATCCCCAAGAATGGCACG	chr6:31474771-31475258	19	53597	TRUE	0.5	-0.250160224688337	FALSE
ENSG00000237923	CAGGTGACTAAATTTCGACG	chr6:31497604-31498618	12	53604	TRUE	0.5	-0.302579375842056	FALSE
ENSG00000237923	TGTCCTGGGCGATGGTAGTG	chr6:31559695-31560201	39	53577	TRUE	0.5	0.12389536632921	FALSE
ENSG00000237923	GTAGTCCAAAGCACGAAGCA	chr6:31571859-31572562	45	53571	TRUE	0.5	0.119379536741614	FALSE
ENSG00000237923	GGGCAAAGAGTCCACGATTG	chr6:31580307-31582306	21	53595	TRUE	0.5	-0.254243322545758	FALSE
ENSG00000237923	AGGCTAGCTAAGCGTGTGAG	chr6:31592513-31593395	22	53594	TRUE	0.5	0.197655774711048	FALSE
ENSG00000237923	AGGCAACGACACACGGCCCG	chr6:31618257-31620457	14	53602	TRUE	0.5	-0.287543635279035	FALSE
ENSG00000237923	TCTTCCCTGTGGCGCCTTAC	chr6:31711205-31712020	22	53594	TRUE	0.5	0.191374454735805	FALSE
ENSG00000237923	AGACCTGTGCAACAGCGCCG	chr6:31717532-31717882	13	53603	TRUE	0.5	-0.345955099701587	FALSE
ENSG00000237923	GTGGTTAGGGCACGTCCACA	chr6:31723308-31723688	14	53602	TRUE	0.5	-0.318124222931905	FALSE
ENSG00000237923	GTTGTTAGCTGGTCCTGTCA	chr6:31737471-31737868	37	53579	TRUE	0.5	0.128632394335129	FALSE
ENSG00000237923	CATTAAAAAAAACTCAAATT	chr6:31840063-31840910	12	53604	TRUE	0.5	0.184653825115135	FALSE
ENSG00000237923	TGGCATTTATACCCCACGGC	chr6:31928642-31929979	16	53600	TRUE	0.5	0.208233923284368	FALSE
ENSG00000237923	GCCAGCTATGAGTCACATTC	chr6:31948750-31949416	11	53605	TRUE	0.5	-0.305715367010019	FALSE
ENSG00000237923	CGCTGGCCAGGGTTGTAAAT	chr6:31982300-31983140	25	53591	TRUE	0.5	-0.210876005782931	FALSE
ENSG00000237923	ACGGCCTCTAGAGTAGTGGC	chr6:31997498-31998270	13	53603	TRUE	0.5	0.223489609781468	FALSE
ENSG00000237923	ATACTTGCAGCGGCGTCTGT	chr6:32087237-32088177	20	53596	TRUE	0.5	-0.235541590960682	FALSE
ENSG00000237923	GCTGAGCCGTTTCCGCGGCA	chr6:32087237-32088177	25	53591	TRUE	0.5	0.236394894772059	FALSE
ENSG00000237923	AGGTACTTATTGACCCGACC	chr6:32129978-32130841	3	53613	TRUE	0.5	-0.693555424359781	FALSE
ENSG00000237923	CACCACGATGACCGGCTTGT	chr6:32152952-32155097	16	53600	TRUE	0.5	-0.258369808534411	FALSE
ENSG00000237923	ACACCACTGGCCTGTAATTA	chr6:32203405-32204039	26	53590	TRUE	0.5	-0.194710951424049	FALSE
ENSG00000237923	CAATCCGCGTGGTTCAGGCA	chr6:32217889-32218482	26	53590	TRUE	0.5	0.185150858288319	FALSE
ENSG00000237923	GCCTGGTGGAGGTGAGCAAA	chr6:32692104-32692347	23	53593	TRUE	0.5	0.15934497524579	FALSE
ENSG00000237923	TGCAGGTAAGCGACAAGAAG	chr6:32825915-32826883	27	53589	TRUE	0.5	-0.232310925334738	FALSE
ENSG00000237923	TTCGTACTCCAAGTCTGGCA	chr6:32868045-32868528	19	53597	TRUE	0.5	0.200509510483436	FALSE
ENSG00000237923	CCACCCATTTCCAGTGCTAG	chr6:33073469-33073887	16	53600	TRUE	0.5	-0.306246891617908	FALSE
ENSG00000237923	AAGGGAATTTGTCAACAATT	chr6:33148150-33148553	38	53578	TRUE	0.5	0.146982816010761	FALSE
ENSG00000237923	AGTGGAGGCTCAGTAGAACA	chr6:33175635-33175999	24	53592	TRUE	0.5	-0.190840688276354	FALSE
ENSG00000240053	GATGGGGTGGTCGCAATACA	chr6:29748405-29749554	32	81098	TRUE	0.5	-0.184859913239363	FALSE
ENSG00000240053	ATATTACACAACATCAGACA	chr6:30037221-30037673	32	81098	TRUE	0.5	-0.151772932235271	FALSE
ENSG00000240053	GCCGTAACGTGACAGCGCGC	chr6:30066546-30067702	12	81118	TRUE	0.5	0.235395888783038	FALSE
ENSG00000240053	ACCTCCCCGTAGCGTCGTGG	chr6:30074348-30076389	36	81094	TRUE	0.5	0.156442538085317	FALSE
ENSG00000240053	CTTCAAGTAAAATTACCCTA	chr6:30151632-30151995	22	81108	TRUE	0.5	-0.184577189075771	FALSE
ENSG00000240053	ACATCAAGGTGGTTCTGCTA	chr6:30219237-30219674	28	81102	TRUE	0.5	-0.16530663395818	FALSE
ENSG00000240053	GCGCGGGGACTACGTTTCCC	chr6:30344242-30345731	10	81120	TRUE	0.5	-0.267605568113713	FALSE
ENSG00000240053	GACAAATAGGGTCTGGACAA	chr6:30500581-30501186	35	81095	TRUE	0.5	-0.166328285150633	FALSE
ENSG00000240053	CATGGCCCATTGTGCGCGGT	chr6:30625977-30627634	26	81104	TRUE	0.5	0.175788498337796	FALSE
ENSG00000240053	TCTCCCTCCAAGCTCTACTC	chr6:30724917-30725281	16	81114	TRUE	0.5	0.246986432409074	FALSE
ENSG00000240053	ATGCCTGCCTAATACCTGAA	chr6:30790763-30791280	35	81095	TRUE	0.5	-0.160701075722877	FALSE
ENSG00000240053	AGATTGTTGAGGGTAATAAT	chr6:30795771-30796496	21	81109	TRUE	0.5	-0.232895028780599	FALSE
ENSG00000240053	TTTATAGTTTGGTCTTTCAT	chr6:30842041-30842500	26	81104	TRUE	0.5	0.148441329051061	FALSE
ENSG00000240053	GCCTGTGGTACACAGAGATT	chr6:30988472-30988856	36	81094	TRUE	0.5	-0.158858879621298	FALSE
ENSG00000240053	CCACCCTCTCAGCAGATGGC	chr6:31121455-31121665	41	81089	TRUE	0.5	0.131198119119259	FALSE
ENSG00000240053	GCATGACAAAGGTGCCGTGA	chr6:31171729-31173747	8	81122	TRUE	0.5	-0.24800538109351	FALSE
ENSG00000240053	ACCTGTCTCCGAATCCGTCG	chr6:31196931-31198563	27	81103	TRUE	0.5	-0.180789845015756	FALSE
ENSG00000240053	CATCACCAGAGGCAATATGC	chr6:31366709-31367557	48	81082	TRUE	0.5	0.121180928076432	FALSE
ENSG00000240053	CGCGGCCAAGATTGGCCGGA	chr6:31366709-31367557	23	81107	TRUE	0.5	0.168991272017004	FALSE
ENSG00000240053	CGACCACACCTGACCCACCC	chr6:31389100-31389716	33	81097	TRUE	0.5	-0.132959367077557	FALSE
ENSG00000240053	CCATGACCACCTTACGTGGG	chr6:31416045-31417027	24	81106	TRUE	0.5	-0.201371881516411	FALSE
ENSG00000240053	TATGTTACATATAAGCGCCA	chr6:31528277-31530194	13	81117	TRUE	0.5	-0.246399666071988	FALSE
ENSG00000240053	GTGCCTGCTGCTTCGGCTCG	chr6:31548048-31548524	49	81081	TRUE	0.5	0.138339662578361	FALSE
ENSG00000240053	CTTTCAACCAAGGAGTTAGA	chr6:31551431-31551649	51	81079	TRUE	0.5	0.131851951365169	FALSE
ENSG00000240053	TGTCCTGGGCGATGGTAGTG	chr6:31559695-31560201	54	81076	TRUE	0.5	-0.117201940331538	FALSE
ENSG00000240053	GTTTGTGAGATTCATATACG	chr6:31570582-31572581	18	81112	TRUE	0.5	-0.190562878542524	FALSE
ENSG00000240053	ATTTGTTTCATGCGCACACT	chr6:31613382-31615931	28	81102	TRUE	0.5	0.165900965742283	FALSE
ENSG00000240053	CAGAATTTACACGACGAATG	chr6:31619900-31621361	42	81088	TRUE	0.5	0.144330883648414	FALSE
ENSG00000240053	GCACTAAACTAGCCAAGGTA	chr6:31637209-31638951	18	81112	TRUE	0.5	-0.213749772730767	FALSE
ENSG00000240053	CTGGTGGGGAGGCCTAGTTT	chr6:31736254-31736691	40	81090	TRUE	0.5	0.143404707015658	FALSE
ENSG00000240053	TGTAGGGAGTGAGTCCGGAA	chr6:31736254-31736691	24	81106	TRUE	0.5	-0.221940843388355	FALSE
ENSG00000240053	GCACAGGAAGGGGCCCCAAT	chr6:31737471-31737868	29	81101	TRUE	0.5	0.150157332612545	FALSE
ENSG00000240053	CTAGTTTACCAAGCCCAGGA	chr6:31738650-31738862	23	81107	TRUE	0.5	0.190102621968846	FALSE
ENSG00000240053	ACGTCCGACTCATGACCTGG	chr6:31752860-31753761	87	81043	TRUE	0.5	0.0777958456006416	FALSE
ENSG00000240053	GGTCTGGCTAGGACAGTAGA	chr6:31772888-31773174	22	81108	TRUE	0.5	-0.20432236236627	FALSE
ENSG00000240053	TTAGAGTCCGGGAAGCGCGG	chr6:31862478-31864168	41	81089	TRUE	0.5	0.112209234419768	FALSE
ENSG00000240053	CCCTGAATGTGACTCATAGC	chr6:31948750-31949416	32	81098	TRUE	0.5	-0.193132682185135	FALSE
ENSG00000240053	CCACCAAACAGCTCCCTCTA	chr6:32103513-32103696	24	81106	TRUE	0.5	0.156314064750877	FALSE
ENSG00000240053	GAACAACTCGACGTTCCAGC	chr6:32127536-32128582	43	81087	TRUE	0.5	-0.14189195104407	FALSE
ENSG00000240053	GGTTATAGATGTCTCTGTGC	chr6:32521797-32522141	18	81112	TRUE	0.5	-0.229068164763274	FALSE
ENSG00000240053	CCTGATGGATCTGATGTACC	chr6:32666396-32666894	27	81103	TRUE	0.5	0.162523852028595	FALSE
ENSG00000240053	TGGGGCGGAGCATCGAGGAC	chr6:32761119-32761904	9	81121	TRUE	0.5	-0.290775370393307	FALSE
ENSG00000240053	ACAGGAAGTGGTGTTGGCTT	chr6:32807243-32807426	30	81100	TRUE	0.5	0.165793324436264	FALSE
ENSG00000240053	AGGAAGTGGTGTTGGCTTAG	chr6:32807243-32807426	47	81083	TRUE	0.5	0.113425154360388	FALSE
ENSG00000240053	CCGCCTTCCCCTACACGCGG	chr6:32843667-32845108	48	81082	TRUE	0.5	0.123084988245697	FALSE
ENSG00000240053	CCTGTTTGTAAGGGGTGGAT	chr6:32984036-32984375	20	81110	TRUE	0.5	0.206741068919016	FALSE
ENSG00000240065	GCACAGGAGCACGGCCTTGG	chr6:29917733-29918203	6	21368	TRUE	0.5	-0.384355320781906	FALSE
ENSG00000240065	AGCCACAATTTAGAAGTGAC	chr6:29924848-29925041	4	21370	TRUE	0.5	-0.435196984688905	FALSE
ENSG00000240065	CCTAATGCCTCTGTAACCTT	chr6:30149290-30149508	7	21367	TRUE	0.5	0.32444785809486	FALSE
ENSG00000240065	GTAGTAGCTTGAGTGGTATC	chr6:30308057-30310057	6	21368	TRUE	0.5	0.415765456184309	FALSE
ENSG00000240065	TAGAATTCTCACCGCGAATG	chr6:30396705-30398221	7	21367	TRUE	0.5	-0.37237000467418	FALSE
ENSG00000240065	TGAAAGGCCTCACTGCATGT	chr6:30597208-30598002	15	21359	TRUE	0.5	0.248611194012579	FALSE
ENSG00000240065	GACCAAGAACACATCCTAGA	chr6:30598724-30599913	13	21361	TRUE	0.5	0.314878249281091	FALSE
ENSG00000240065	TCGCTTTGTGTAATGAGAAT	chr6:30614391-30614769	8	21366	TRUE	0.5	0.268756291282717	FALSE
ENSG00000240065	AGGGCAAGCAGGCCTCTCGA	chr6:30633657-30637057	12	21362	TRUE	0.5	0.30118897296964	FALSE
ENSG00000240065	CGGTGACTAAGTCCTGCATG	chr6:30768976-30769922	9	21365	TRUE	0.5	-0.358986192857107	FALSE
ENSG00000240065	TGCTATCTGAGTAGGAGCTG	chr6:30779094-30779523	8	21366	TRUE	0.5	0.295738899911491	FALSE
ENSG00000240065	ATAAACAAGACTTAAGGCCA	chr6:30842041-30842500	3	21371	TRUE	0.5	-0.53588716987902	FALSE
ENSG00000240065	GGCTGCAACAATAGTTGTGG	chr6:30964039-30964778	4	21370	TRUE	0.5	-0.517073621650085	FALSE
ENSG00000240065	CTCGCCTCTAGGGGCCCTCC	chr6:30966261-30966461	4	21370	TRUE	0.5	-0.566527744131888	FALSE
ENSG00000240065	GTGGCGCTCAATCTCCAGAG	chr6:31068850-31069378	7	21367	TRUE	0.5	0.361092459457029	FALSE
ENSG00000240065	CCCATTCTACTCAACCTTGG	chr6:31070632-31071235	8	21366	TRUE	0.5	0.258131066040818	FALSE
ENSG00000240065	ATCATCCTTAGCAAGGGAGT	chr6:31087560-31087877	8	21366	TRUE	0.5	0.307843985926594	FALSE
ENSG00000240065	GTTGTCCTACGCACCCCGAA	chr6:31144857-31146857	7	21367	TRUE	0.5	-0.420547318268902	FALSE
ENSG00000240065	CGCACCACGCATTTCTTCAC	chr6:31366709-31367557	6	21368	TRUE	0.5	-0.428150889617967	FALSE
ENSG00000240065	TCAGAGCCTGACACGAGACC	chr6:31441481-31443034	6	21368	TRUE	0.5	-0.422849209580404	FALSE
ENSG00000240065	ATTTCGACGGGGTCTTCTCA	chr6:31497604-31498618	7	21367	TRUE	0.5	-0.458514466251393	FALSE
ENSG00000240065	TGCATTCCCTCGCCGCGCCA	chr6:31533582-31537581	7	21367	TRUE	0.5	-0.450462513978745	FALSE
ENSG00000240065	GCCAGAATGCTGCCTCCTAC	chr6:31585583-31585819	10	21364	TRUE	0.5	-0.324772689666895	FALSE
ENSG00000240065	TGGGCCGGGCAATCACCACC	chr6:31643943-31644721	12	21362	TRUE	0.5	0.230193981510502	FALSE
ENSG00000240065	ACTGGGCTGCAAGACTTGGA	chr6:31674960-31675298	7	21367	TRUE	0.5	-0.355907160485133	FALSE
ENSG00000240065	TCATGAGCCGTAAGCAGGAG	chr6:31686527-31686872	11	21363	TRUE	0.5	-0.323066622687509	FALSE
ENSG00000240065	TCACAGCAGATCACCTAGGA	chr6:31690204-31691207	7	21367	TRUE	0.5	-0.389618329771471	FALSE
ENSG00000240065	CAAGATAAGGGCCGCCTAGT	chr6:31723308-31723688	11	21363	TRUE	0.5	0.27197277069671	FALSE
ENSG00000240065	AAGAGGAAACCACCAACTGC	chr6:31737959-31738266	13	21361	TRUE	0.5	0.23261786921915	FALSE
ENSG00000240065	AAGGCGGGAAAACGCTGCGA	chr6:31739907-31743157	4	21370	TRUE	0.5	-0.452606149063877	FALSE
ENSG00000240065	CCCCGTTACTAGGGCAAGGT	chr6:31821432-31823431	6	21368	TRUE	0.5	0.308265020800075	FALSE
ENSG00000240065	GGCGGTGCATCGATGTGCCT	chr6:31826877-31828644	6	21368	TRUE	0.5	-0.37929463321122	FALSE
ENSG00000240065	AGAAAACAACTATACCCGTC	chr6:31834234-31835425	4	21370	TRUE	0.5	-0.585648459999786	FALSE
ENSG00000240065	CTGTCAATAAGACCGCTGTT	chr6:31870397-31871573	5	21369	TRUE	0.5	0.376481898874947	FALSE
ENSG00000240065	TGCTCTTCTCCTCTCGCCGG	chr6:31982300-31983140	7	21367	TRUE	0.5	0.433606101754065	FALSE
ENSG00000240065	GGCTAGAGGCCGGAGACGCC	chr6:32011727-32012212	6	21368	TRUE	0.5	-0.483632483606236	FALSE
ENSG00000240065	AAACCGAGGTTGCTCGGTTG	chr6:32148386-32149177	11	21363	TRUE	0.5	0.303447438685561	FALSE
ENSG00000240065	TCTTGCCTTGTCAGCATAGG	chr6:32203405-32204039	5	21369	TRUE	0.5	-0.526481347503153	FALSE
ENSG00000240065	ATGGCTCTGCAGATCCCTGG	chr6:32763294-32763473	5	21369	TRUE	0.5	-0.558524792049749	FALSE
ENSG00000240065	TGACTTAACTGCTACAGGAC	chr6:32819787-32820652	8	21366	TRUE	0.5	0.276267154232852	FALSE
ENSG00000240065	GGAGTTTGCTTAGCACGAAT	chr6:32982865-32983834	6	21368	TRUE	0.5	-0.439217227172155	FALSE
ENSG00000240065	ACCTTAGTGCCGGGCGGAAA	chr6:33080171-33081452	8	21366	TRUE	0.5	0.26465885431229	FALSE
ENSG00000240065	GAGATACATCTACAACCGGG	chr6:33080171-33081452	9	21365	TRUE	0.5	0.405819900812216	FALSE
ENSG00000240065	CAATATTCTTTGACAGGAGC	chr6:33082767-33083042	9	21365	TRUE	0.5	0.302926425362626	FALSE
ENSG00000240065	GGGAAAGACGCTTACCTCGG	chr6:33091862-33092619	9	21365	TRUE	0.5	0.363045803773647	FALSE
ENSG00000241370	AGGCTGCCGTCACTAGCCTG	chr11:5269651-5269865	47	230285	TRUE	0.5	0.0799542980562138	FALSE
ENSG00000241370	GTGAGGGAGGTAGGTTACCC	chr6:29917733-29918203	83	230249	TRUE	0.5	0.0717928228469065	FALSE
ENSG00000241370	TTCTGTGAGCGGCAGCGCCC	chr6:29976370-29977471	83	230249	TRUE	0.5	0.0577247124593159	FALSE
ENSG00000241370	GCCTGAGTTTGGCGCGTAAT	chr6:30212915-30213890	106	230226	TRUE	0.5	0.0547724157334057	FALSE
ENSG00000241370	AGGGACTCTGCACTGCTTGG	chr6:30319613-30319898	110	230222	TRUE	0.5	0.0503237594618429	FALSE
ENSG00000241370	AGGATAGAGCTGCAGACCTC	chr6:30464762-30464931	124	230208	TRUE	0.5	-0.0301673619929987	FALSE
ENSG00000241370	GGAAACACCTGTCGCGGGAC	chr6:30481175-30482541	74	230258	TRUE	0.5	-0.0383848396505515	FALSE
ENSG00000241370	ACAACAGGTGGTGACCCCAA	chr6:30507742-30508763	93	230239	TRUE	0.5	-0.0438219157769404	FALSE
ENSG00000241370	ATGATGCTGGGAGGTCATTC	chr6:30508894-30509757	45	230287	TRUE	0.5	0.0839121895830122	FALSE
ENSG00000241370	GGCTACGACCCAAATCGGTG	chr6:30555370-30557804	49	230283	TRUE	0.5	0.0931915879124552	FALSE
ENSG00000241370	TCCTAGAGGGCACGATAGCC	chr6:30598724-30599913	42	230290	TRUE	0.5	-0.0802542369566424	FALSE
ENSG00000241370	GCGTTGCGCCCGACTCTCCG	chr6:30646848-30648070	77	230255	TRUE	0.5	-0.0444458119252151	FALSE
ENSG00000241370	TGGACGAGCGCAGTCCTCTT	chr6:30719778-30720487	67	230265	TRUE	0.5	0.0586302996403187	FALSE
ENSG00000241370	TGCAGAGAGCTCCAGCGCAA	chr6:30720841-30721102	85	230247	TRUE	0.5	0.0629302902538273	FALSE
ENSG00000241370	CAAAAGACTTCGCGCGTGGG	chr6:30721303-30721829	36	230296	TRUE	0.5	-0.0954776714936947	FALSE
ENSG00000241370	GCAGATTTATTACAGTAATT	chr6:30779094-30779523	59	230273	TRUE	0.5	-0.0583085671073564	FALSE
ENSG00000241370	ACCAAGAAGCTACTCACCCT	chr6:30834361-30835150	76	230256	TRUE	0.5	-0.0481343518966342	FALSE
ENSG00000241370	GCCTTCCAGGTTGGGTCGTA	chr6:30883795-30886796	91	230241	TRUE	0.5	0.0515241716004335	FALSE
ENSG00000241370	TGTAGTTAAGGCCGAAGTAG	chr6:31025525-31025931	58	230274	TRUE	0.5	0.0729176401657265	FALSE
ENSG00000241370	CCACTGATGGGCCCTGCCGC	chr6:31079616-31080107	112	230220	TRUE	0.5	-0.0429761778920534	FALSE
ENSG00000241370	GATGGAATGGTGACCGACGT	chr6:31083575-31084324	89	230243	TRUE	0.5	0.0571656856224561	FALSE
ENSG00000241370	AGCGCCCAACTCCCTTGCTA	chr6:31087560-31087877	75	230257	TRUE	0.5	0.0816053108122645	FALSE
ENSG00000241370	TATGCGCAGCAGTTGGAAGC	chr6:31159254-31159656	134	230198	TRUE	0.5	-0.0225859221156131	FALSE
ENSG00000241370	CAGTTGAAGTAAAGGACGCG	chr6:31196931-31198563	46	230286	TRUE	0.5	-0.0431597711856297	FALSE
ENSG00000241370	AGGAGCTGAAGGGCCCGGGT	chr6:31246063-31246842	9	230323	TRUE	0.5	-0.0229632673733366	FALSE
ENSG00000241370	GCTGAAGGCAGTGGGACTAT	chr6:31246063-31246842	76	230256	TRUE	0.5	0.0475187709212941	FALSE
ENSG00000241370	TGGGCAGGAAGGTTCTTACT	chr6:31283611-31283788	60	230272	TRUE	0.5	0.0876140025947363	FALSE
ENSG00000241370	CCCATCTCCTATAGGTCGCC	chr6:31355791-31357656	68	230264	TRUE	0.5	0.057216741341545	FALSE
ENSG00000241370	CGTCCGCCGGGAGCAGGTCA	chr6:31399621-31400348	126	230206	TRUE	0.5	0.0526372236102426	FALSE
ENSG00000241370	GGAAAGGGCCCCAAGACTAA	chr6:31414179-31414776	93	230239	TRUE	0.5	-0.0462362677253965	FALSE
ENSG00000241370	GGACCAGGAGTAAGTGGACC	chr6:31508898-31509553	39	230293	TRUE	0.5	-0.0894506125793462	FALSE
ENSG00000241370	GTCACTGGAGGCAATGTCCC	chr6:31511215-31511680	69	230263	TRUE	0.5	0.068710984804468	FALSE
ENSG00000241370	CCCAGTCCTGCCAATCCACT	chr6:31522833-31523158	92	230240	TRUE	0.5	-0.0497521158706347	FALSE
ENSG00000241370	AGTTGTATCTTGCGGATGCT	chr6:31580307-31582306	79	230253	TRUE	0.5	0.0709748142688409	FALSE
ENSG00000241370	GCGCAGCTCTCTGTACCGGG	chr6:31580307-31582306	83	230249	TRUE	0.5	-0.0265940057629939	FALSE
ENSG00000241370	CTCAGCGTCGTATGTCTCGT	chr6:31638882-31641381	98	230234	TRUE	0.5	0.051460161284504	FALSE
ENSG00000241370	ATCCCTATTCTGCTTCAAGG	chr6:31639340-31639728	92	230240	TRUE	0.5	-0.0388106429333122	FALSE
ENSG00000241370	GCGGTACTGGTACTATCATT	chr6:31651695-31653469	112	230220	TRUE	0.5	0.0461300714762753	FALSE
ENSG00000241370	AGACAGCGCGGGGTATACGG	chr6:31660259-31661159	95	230237	TRUE	0.5	0.0624331813102308	FALSE
ENSG00000241370	GGTGCCATTCCCGCAGAATG	chr6:31689418-31689982	80	230252	TRUE	0.5	-0.0348762261072935	FALSE
ENSG00000241370	AGTTTATCTGACCATAAGAC	chr6:31690204-31691207	68	230264	TRUE	0.5	-0.0426359242650114	FALSE
ENSG00000241370	CCTAGTGTCCCCCGGAACGC	chr6:31862357-31865881	76	230256	TRUE	0.5	0.0647559551116803	FALSE
ENSG00000241370	CTGGGACCAGGGCATATTAA	chr6:32002562-32003711	93	230239	TRUE	0.5	-0.0375053916388235	FALSE
ENSG00000241370	AACAAGCAAACCGCTAGCAT	chr6:32061096-32061628	71	230261	TRUE	0.5	-0.0505519951983602	FALSE
ENSG00000241370	CCTAGAGGGAGCTGTTTGGT	chr6:32103513-32103696	100	230232	TRUE	0.5	0.0707048275069688	FALSE
ENSG00000241370	TAACGCAGACGCCTCCGTTC	chr6:32166448-32169512	73	230259	TRUE	0.5	0.0664540595221079	FALSE
ENSG00000241370	AAGCCTTGTAGTCCTCCCGC	chr6:32217889-32218482	109	230223	TRUE	0.5	-0.0278934724617552	FALSE
ENSG00000241370	CTTCATTCCTGTTCCCCACG	chr6:32234915-32235334	108	230224	TRUE	0.5	0.0513018557599234	FALSE
ENSG00000241370	CAGTGACAAACCTGTATGTG	chr6:32475226-32476196	45	230287	TRUE	0.5	-0.066396436267087	FALSE
ENSG00000241370	GCTGCTCCACAACTGCGCGC	chr6:32761119-32761904	141	230191	TRUE	0.5	0.0461420740724967	FALSE
ENSG00000241370	TACATCCGCGGAGCAATGGC	chr6:32796677-32797916	64	230268	TRUE	0.5	-0.0487784155860886	FALSE
ENSG00000241404	TACAGCACTTACCTCTCGGG	chr6:29834676-29835312	12	46332	TRUE	0.5	0.15858258375011	FALSE
ENSG00000241404	ATTTCATCACACATGTCCTG	chr6:29967104-29967966	12	46332	TRUE	0.5	-0.30445441065357	FALSE
ENSG00000241404	GGTAGGGGTTGACTGTAGAT	chr6:30037221-30037673	15	46329	TRUE	0.5	-0.243144191242732	FALSE
ENSG00000241404	CTCAATTTACACTATCCCCA	chr6:30308057-30310057	30	46314	TRUE	0.5	0.188827251211012	FALSE
ENSG00000241404	AGAGGAACTTGTTCATCAAA	chr6:30529488-30530455	20	46324	TRUE	0.5	0.201896760059268	FALSE
ENSG00000241404	GTCAAAGATTATTCACGATG	chr6:30614891-30615577	31	46313	TRUE	0.5	0.172086032568944	FALSE
ENSG00000241404	GGCTGGTAGACATTACAACA	chr6:30633657-30637057	15	46329	TRUE	0.5	-0.266722738655711	FALSE
ENSG00000241404	GCCCGGGTTCCGAAAGTCTC	chr6:30686482-30687998	8	46336	TRUE	0.5	-0.365846449962174	FALSE
ENSG00000241404	AGTTCGTGCCATGTGCAGTT	chr6:30843326-30843522	20	46324	TRUE	0.5	-0.214570856171629	FALSE
ENSG00000241404	GGGTCCAAGTTAGCAAGATG	chr6:30855845-30856055	36	46308	TRUE	0.5	0.141783437230455	FALSE
ENSG00000241404	TTTCTATGTCTGACGACTTA	chr6:30872366-30873391	7	46337	TRUE	0.5	-0.370671342343494	FALSE
ENSG00000241404	CCCCACTGATGATGTCTCTT	chr6:30922506-30923027	12	46332	TRUE	0.5	-0.277076484747705	FALSE
ENSG00000241404	AAACGCTCCCCCTGGTGTAG	chr6:30974571-30974809	23	46321	TRUE	0.5	-0.190874159696686	FALSE
ENSG00000241404	AGCAGTGCACTCACGCTGAC	chr6:31053801-31054266	19	46325	TRUE	0.5	-0.209296354440388	FALSE
ENSG00000241404	AGCAGGCACGGTTTGCAAGA	chr6:31070632-31071235	23	46321	TRUE	0.5	0.177719922448543	FALSE
ENSG00000241404	GCAGCAGGGAGTCAGCTGTA	chr6:31126809-31127048	11	46333	TRUE	0.5	-0.267674327451737	FALSE
ENSG00000241404	CGGACTTAAAGTGTCCTTCG	chr6:31307531-31309242	9	46335	TRUE	0.5	-0.336536033360185	FALSE
ENSG00000241404	CCCATCTCCTATAGGTCGCC	chr6:31355791-31357656	13	46331	TRUE	0.5	-0.317422124823658	FALSE
ENSG00000241404	GAGCACTGAGCTGCAGATAG	chr6:31414179-31414776	13	46331	TRUE	0.5	-0.287261949930987	FALSE
ENSG00000241404	GGGAGCGGCGGGGCGTTTCC	chr6:31497782-31499781	17	46327	TRUE	0.5	-0.215956586088703	FALSE
ENSG00000241404	TCTAGATTTCATCCAGCCAC	chr6:31567593-31567936	15	46329	TRUE	0.5	0.218898052616408	FALSE
ENSG00000241404	CGATCCTGAAGTATGTGTAT	chr6:31737471-31737868	22	46322	TRUE	0.5	-0.249697834358922	FALSE
ENSG00000241404	CTCCCTCCAGTACGTACACG	chr6:31794259-31796391	4	46340	TRUE	0.5	-0.536656182570312	FALSE
ENSG00000241404	TCGCTGATGCGGTCAATCTT	chr6:31888461-31889457	16	46328	TRUE	0.5	-0.232189154720835	FALSE
ENSG00000241404	TTGCTCAGGGTGCTACACCA	chr6:31927370-31928524	19	46325	TRUE	0.5	-0.251489051527953	FALSE
ENSG00000241404	GCAGGGGATACATGATGGTA	chr6:32103307-32106706	14	46330	TRUE	0.5	-0.250641156892155	FALSE
ENSG00000241404	TGAAGCCTGCCCAACGATCG	chr6:32177110-32178719	27	46317	TRUE	0.5	0.155696069940015	FALSE
ENSG00000241404	GGCATAAGCTGCTAGAACTG	chr6:32413296-32413959	22	46322	TRUE	0.5	-0.214874431584033	FALSE
ENSG00000241404	CAGCGCCCGCACCCCGCTCA	chr6:32583639-32584799	20	46324	TRUE	0.5	-0.24629951728711	FALSE
ENSG00000241404	TTAGTATAGTGTACCATAGT	chr6:32981697-32982715	6	46338	TRUE	0.5	-0.394589182988319	FALSE
ENSG00000241404	CTTCCTATGGACGCAATAAA	chr6:32982865-32983834	22	46322	TRUE	0.5	-0.249040924374084	FALSE
ENSG00000241404	AGGTGTAGAGTGATAAGAAG	chr6:33029981-33030179	23	46321	TRUE	0.5	0.156838393586684	FALSE
ENSG00000241404	TTGTCAGGGGAGCGAGCGCG	chr6:33080171-33081452	3	46341	TRUE	0.5	0.402272126331219	FALSE
ENSG00000241404	AAAGACGCTTACCTCGGTGG	chr6:33091862-33092619	26	46318	TRUE	0.5	-0.223507297216763	FALSE
ENSG00000241404	CAAGAGAAGCCCTTACTCCC	chr6:33170110-33170273	8	46336	TRUE	0.5	-0.327005995405655	FALSE
ENSG00000241404	GGAATGCCGGGGAATTTCCC	chr6:33172538-33173310	14	46330	TRUE	0.5	-0.250979745130546	FALSE
ENSG00000242574	TCCATTCTGTGACTGCAGCA	chr2:113117714-113127811	3	15507	TRUE	0.5	-0.61830070242709	FALSE
ENSG00000242574	GGCACACCTGACTCTTGATG	chr6:29702283-29703026	7	15503	TRUE	0.5	-0.438872940615061	FALSE
ENSG00000242574	TCCCTGGGATGATCTGTAGC	chr6:29760264-29760749	5	15505	TRUE	0.5	0.394045485893742	FALSE
ENSG00000242574	AAATCTCCGCAGGTTGCTAG	chr6:30006570-30007933	9	15501	TRUE	0.5	0.292656321955389	FALSE
ENSG00000242574	ACCACTCCCTGTTCCGGAAA	chr6:30156222-30156550	12	15498	TRUE	0.5	0.255822092314283	FALSE
ENSG00000242574	CCGGACGCGCTGACGTCGCC	chr6:30325707-30327514	4	15506	TRUE	0.5	-0.53428557533989	FALSE
ENSG00000242574	CTCCGCCTCGGCTACCGAAC	chr6:30411464-30412023	5	15505	TRUE	0.5	-0.484068579636336	FALSE
ENSG00000242574	AGTATATCCTAAGGTATCAC	chr6:30446257-30448256	5	15505	TRUE	0.5	0.360343480858566	FALSE
ENSG00000242574	CGGAAGCAGATCGCCCAAAC	chr6:30682482-30683008	9	15501	TRUE	0.5	0.27380148905632	FALSE
ENSG00000242574	GCATTCTCTGGGACTGGTAG	chr6:31070632-31071235	5	15505	TRUE	0.5	0.391500340968226	FALSE
ENSG00000242574	GGACTGGTAGGGGCTTACAG	chr6:31070632-31071235	6	15504	TRUE	0.5	-0.438544352444781	FALSE
ENSG00000242574	CAGTCCCAGTGACGGCCACA	chr6:31102152-31102888	8	15502	TRUE	0.5	0.323942594142088	FALSE
ENSG00000242574	GCCCCCTGAGGGCAGTATAC	chr6:31214378-31214740	5	15505	TRUE	0.5	0.40598821032631	FALSE
ENSG00000242574	GGTGTGACCCATCACCCGCT	chr6:31462653-31463642	3	15507	TRUE	0.5	0.466327417692216	FALSE
ENSG00000242574	AGCTGCGTGAGAGCCGAGCC	chr6:31558164-31558469	8	15502	TRUE	0.5	0.274329259036577	FALSE
ENSG00000242574	CAGGCACTGAGTCACCCCTT	chr6:31560306-31560752	4	15506	TRUE	0.5	-0.552834776141429	FALSE
ENSG00000242574	CACCAGAATGTCCCCGATGA	chr6:31570582-31572581	6	15504	TRUE	0.5	-0.482469686158197	FALSE
ENSG00000242574	ATCATCAGCAAAGGCCCGCT	chr6:31638882-31641381	6	15504	TRUE	0.5	-0.3748989382551	FALSE
ENSG00000242574	ACACCTGGCTATACTCATCT	chr6:31674960-31675298	8	15502	TRUE	0.5	0.308103424850905	FALSE
ENSG00000242574	AGCGCTAAGCCAGGAGTCTA	chr6:31690204-31691207	4	15506	TRUE	0.5	-0.529762650580953	FALSE
ENSG00000242574	CCGTTCGGGTCACGCGCTCC	chr6:31862478-31864168	5	15505	TRUE	0.5	-0.548924398610619	FALSE
ENSG00000242574	CTACCTCCCCAGCTGAGCTA	chr6:31874908-31875284	5	15505	TRUE	0.5	-0.539520327602046	FALSE
ENSG00000242574	GCCCCGCCCTCTCGCTGATG	chr6:31888461-31889457	6	15504	TRUE	0.5	-0.464654103318879	FALSE
ENSG00000242574	GCGCATCCTGGGTAGATATT	chr6:31898032-31900031	5	15505	TRUE	0.5	-0.451802587121341	FALSE
ENSG00000242574	TTCTCCATCCCACATGCCGT	chr6:31928642-31929979	11	15499	TRUE	0.5	0.345004904492868	FALSE
ENSG00000242574	CTTATTTCTGGTCCCTAAGT	chr6:31945771-31946245	5	15505	TRUE	0.5	0.369305761098216	FALSE
ENSG00000242574	TTCAGTACAGGGTGTTCTCC	chr6:32131560-32131874	3	15507	TRUE	0.5	-0.675482104915059	FALSE
ENSG00000242574	TAACGCAGACGCCTCCGTTC	chr6:32166448-32169512	4	15506	TRUE	0.5	-0.600071991578553	FALSE
ENSG00000242574	GCGGCTTGGGAGCAGAGGAC	chr6:32216313-32216731	5	15505	TRUE	0.5	0.335588276825043	FALSE
ENSG00000242574	CATCCTTTATTGGCAGATAT	chr6:32234915-32235334	8	15502	TRUE	0.5	0.340495750616105	FALSE
ENSG00000242574	CAGGGCTTATCATGCAATCC	chr6:32393740-32393996	6	15504	TRUE	0.5	-0.402694234718274	FALSE
ENSG00000242574	AACGGGACAGAGCGCGTGCG	chr6:32761119-32761904	8	15502	TRUE	0.5	0.263754573031813	FALSE
ENSG00000242574	CCACTGCACTGCAAAAATCT	chr6:32785828-32786407	6	15504	TRUE	0.5	0.321663384128693	FALSE
ENSG00000242574	GCCGAACTGCCATTCTTGGA	chr6:33075566-33076192	9	15501	TRUE	0.5	0.322616710766019	FALSE
ENSG00000242574	AAAAGGGGCGTCGTGTCGGG	chr6:33116430-33118817	10	15500	TRUE	0.5	0.316565712617839	FALSE
ENSG00000244355	GTGCAGGGTGGTGCGAAGAG	chr6:30839707-30840061	3	3720	TRUE	0.5	0.439879886852497	FALSE
ENSG00000244355	CAGTTTGCCATCCACCGCCT	chr6:31689418-31689982	3	3720	TRUE	0.5	0.547253933975306	FALSE
ENSG00000244355	GCACCTGAGTCCCACGAGTC	chr6:31933757-31937257	3	3720	TRUE	0.5	0.511345509371506	FALSE
ENSG00000270604	CGCCCACCCAGCCACCAGAG	chr6:30666373-30666625	3	1974	TRUE	0.5	0.432359223286305	FALSE
ENSG00000272273	CAAGACCGAGGTGGAGCCAC	chr6:29924848-29925041	7	25346	TRUE	0.5	-0.385815126033172	FALSE
ENSG00000272273	GGATTACATAGCCCGGAACT	chr6:29926083-29927564	7	25346	TRUE	0.5	-0.407032159606481	FALSE
ENSG00000272273	CTCTTGGACTGCGGCGGCCA	chr6:29934071-29934293	7	25346	TRUE	0.5	-0.453082245105624	FALSE
ENSG00000272273	GTAGGGGTTGACTGTAGATG	chr6:30037221-30037673	12	25341	TRUE	0.5	-0.261487481270726	FALSE
ENSG00000272273	AGAGGAAAAAGGAGTGGTAC	chr6:30201759-30202174	7	25346	TRUE	0.5	0.334463565118638	FALSE
ENSG00000272273	TTCGGCGACGTCAGCTTCCG	chr6:30214044-30214752	11	25342	TRUE	0.5	-0.33071749667549	FALSE
ENSG00000272273	GGGGAGGTCACAGAGAACTC	chr6:30319613-30319898	11	25342	TRUE	0.5	0.255703331937446	FALSE
ENSG00000272273	TTGGGCTCAGCTCTCCCCAG	chr6:30464762-30464931	11	25342	TRUE	0.5	-0.309114787935547	FALSE
ENSG00000272273	GAAACCCCGAGCTTGCCGGC	chr6:30480607-30480869	8	25345	TRUE	0.5	0.334678508746243	FALSE
ENSG00000272273	TTGGTTGGCTCGTCCTACAT	chr6:30590211-30591236	7	25346	TRUE	0.5	0.335219115052864	FALSE
ENSG00000272273	CAGAGAGGTAATGCGGAGGA	chr6:30631690-30632204	5	25348	TRUE	0.5	0.294542366259413	FALSE
ENSG00000272273	CACAGGTTTAAGTCAGGTTC	chr6:30652776-30653012	6	25347	TRUE	0.5	0.41070051257307	FALSE
ENSG00000272273	CCTTCTCCAGCCTCCACACC	chr6:30684704-30684912	13	25340	TRUE	0.5	0.230569338672469	FALSE
ENSG00000272273	CTTTGTCTCCCTACCGCGCG	chr6:30719778-30720487	8	25345	TRUE	0.5	0.318400838025998	FALSE
ENSG00000272273	AGCCAATCTTGACGTCATGG	chr6:30940241-30940981	9	25344	TRUE	0.5	-0.322432723340308	FALSE
ENSG00000272273	CCTTAGAACGGTCACCTTGA	chr6:31127937-31128440	9	25344	TRUE	0.5	0.295696991046252	FALSE
ENSG00000272273	TCTGTGAACCGCAGCGCTCT	chr6:31196931-31198563	7	25346	TRUE	0.5	-0.403395193189864	FALSE
ENSG00000272273	GCATTAATCCCAAGGGAACA	chr6:31210029-31210432	6	25347	TRUE	0.5	-0.325817348448478	FALSE
ENSG00000272273	AGCGGGCGGGTTCTAGGTCG	chr6:31571859-31572562	16	25337	TRUE	0.5	0.283108297595443	FALSE
ENSG00000272273	CTTTAGGGGATGTGCGGGCA	chr6:31690757-31692756	9	25344	TRUE	0.5	-0.311114543443247	FALSE
ENSG00000272273	GACTGTACCACGTTCTTCGG	chr6:31702534-31703582	14	25339	TRUE	0.5	0.224740329067054	FALSE
ENSG00000272273	AGCCCATCATTGCAATCAAG	chr6:31717532-31717882	13	25340	TRUE	0.5	0.27995901909939	FALSE
ENSG00000272273	AGATTCAGACTGAAGTTCAA	chr6:31855366-31855668	10	25343	TRUE	0.5	0.278217315385969	FALSE
ENSG00000272273	CCTCGCCCCAGTCTCACCGT	chr6:31877029-31879215	9	25344	TRUE	0.5	0.268881415446768	FALSE
ENSG00000272273	CTCTTTCTAACGAGCACGAA	chr6:31896953-31898663	7	25346	TRUE	0.5	0.289044796122325	FALSE
ENSG00000272273	CGTCCGGCCCTTTAACCGCG	chr6:31901422-31902703	4	25349	TRUE	0.5	-0.46769825987008	FALSE
ENSG00000272273	ACTTCGAGAACGGGGAATAC	chr6:31945607-31951356	5	25348	TRUE	0.5	0.370355549027713	FALSE
ENSG00000272273	GCAGCACCACGCGCTCGAAC	chr6:32087237-32088177	9	25344	TRUE	0.5	-0.405622854448328	FALSE
ENSG00000272273	TCCTTAGCGGCTGTCCTAGC	chr6:32087832-32091781	10	25343	TRUE	0.5	0.330150039926199	FALSE
ENSG00000272273	AAGCCTTGTAGTCCTCCCGC	chr6:32217889-32218482	10	25343	TRUE	0.5	-0.375652783962281	FALSE
ENSG00000272273	CAGCCGATGTGCTCTTCAGA	chr6:32394801-32394975	4	25349	TRUE	0.5	-0.493198636863954	FALSE
ENSG00000272273	ACTTCCAGTAGGACCTCGGG	chr6:32829550-32829856	7	25346	TRUE	0.5	-0.362176684907669	FALSE
ENSG00000272273	GAAAAAGGGCCCCTGCGGGC	chr6:32861089-32861520	7	25346	TRUE	0.5	-0.454497023908005	FALSE
ENSG00000272273	TACACTTACTCCAGTCCCGA	chr6:32937142-32937447	18	25335	TRUE	0.5	-0.228681037711147	FALSE
ENSG00000272273	GATAAGACAAGGTCTTATCA	chr6:32982865-32983834	5	25348	TRUE	0.5	0.456665905745687	FALSE
ENSG00000272273	TATATGGGCATGGCGTGATG	chr6:33062023-33062329	22	25331	TRUE	0.5	-0.191509211262344	FALSE
ENSG00000272273	TCACAGGTGTCCTCGGCCAT	chr6:33091862-33092619	7	25346	TRUE	0.5	0.362937918997257	FALSE
ENSG00000272273	CTCAGTAGAACACGGAATTG	chr6:33175635-33175999	13	25340	TRUE	0.5	-0.235769984681423	FALSE
ENSG00000272273	CTTCCAGTATTCCCTGTCAG	chr6:33183035-33183424	13	25340	TRUE	0.5	0.294276625945109	FALSE
ENSG00000078018	CCTGACTTTCCGGTTGGAGG	chr6:29705703-29706028	10	45357	TRUE	0.504	0.351890140205781	FALSE
ENSG00000078018	TCACCCACCTGGATGCGACC	chr6:29813800-29815780	18	45349	TRUE	0.504	0.29369778898016	FALSE
ENSG00000078018	CGTGACTGTTCTCTCCACAG	chr6:29924848-29925041	25	45342	TRUE	0.504	0.203414271447206	FALSE
ENSG00000078018	TCAGACTTGAGTTTAGGTCT	chr6:30149290-30149508	7	45360	TRUE	0.504	-0.388534119486991	FALSE
ENSG00000078018	CAGAGTTAGACGGTCCTACG	chr6:30156222-30156550	23	45344	TRUE	0.504	-0.147077133736831	FALSE
ENSG00000078018	GGGGCACTGTCACGCAAACT	chr6:30360164-30360578	35	45332	TRUE	0.504	0.194902453491442	FALSE
ENSG00000078018	ATTGAGCGCTCTCAGGCACT	chr6:30396705-30398221	16	45351	TRUE	0.504	0.277423123708551	FALSE
ENSG00000078018	AGACTCGAATACTAAGATGG	chr6:30507742-30508763	33	45334	TRUE	0.504	0.179769491202749	FALSE
ENSG00000078018	GTGAGGTGGGTCATCAGATA	chr6:30790763-30791280	14	45353	TRUE	0.504	-0.347334302163435	FALSE
ENSG00000078018	GGAATCTTCGTTATATGACG	chr6:30821832-30824781	13	45354	TRUE	0.504	-0.329586929081211	FALSE
ENSG00000078018	ACCAGGCGGTCCCCGGCTGG	chr6:30880617-30881325	22	45345	TRUE	0.504	0.228193167665645	FALSE
ENSG00000078018	CATTTCCCTGAGTCAATCTT	chr6:31009816-31010085	8	45359	TRUE	0.504	-0.234799768876083	FALSE
ENSG00000078018	AGCCATCCCCACGGCCCTCT	chr6:31111005-31111190	26	45341	TRUE	0.504	0.196574108195204	FALSE
ENSG00000078018	GGGCCGGAGTGCGAGACGAT	chr6:31115782-31118256	13	45354	TRUE	0.504	-0.325881115649675	FALSE
ENSG00000078018	TTCGGGCCCGGGAATTCCGA	chr6:31157682-31159681	20	45347	TRUE	0.504	0.135956722197584	FALSE
ENSG00000078018	ATCAGTGTCGCCGCGGTTCC	chr6:31462653-31463642	18	45349	TRUE	0.504	-0.275368241529472	FALSE
ENSG00000078018	GCAGATTTACTCCTCCGGGC	chr6:31462653-31463642	10	45357	TRUE	0.504	-0.430736435208833	FALSE
ENSG00000078018	GAGTCGCACAGAGACCCGCT	chr6:31631181-31632983	18	45349	TRUE	0.504	0.219798203666068	FALSE
ENSG00000078018	AGACGTGAACGCCGCCAGAG	chr6:31650807-31653131	33	45334	TRUE	0.504	-0.15369657498429	FALSE
ENSG00000078018	CTGCTGGAACCGCATGAGGC	chr6:31663939-31664258	7	45360	TRUE	0.504	0.327413905510099	FALSE
ENSG00000078018	CCCTTACACAGGAATCCTTC	chr6:31718391-31718642	23	45344	TRUE	0.504	-0.201693071221008	FALSE
ENSG00000078018	AAGAGGAAACCACCAACTGC	chr6:31737959-31738266	22	45345	TRUE	0.504	-0.155939149457399	FALSE
ENSG00000078018	AGTTTACCAAGCCCAGGAAG	chr6:31738650-31738862	32	45335	TRUE	0.504	0.178790209821019	FALSE
ENSG00000078018	GTAATCCCAGCTCATATTTG	chr6:31747177-31747395	20	45347	TRUE	0.504	0.157710665029317	FALSE
ENSG00000078018	CACGTCCGACTCATGACCTG	chr6:31752860-31753761	39	45328	TRUE	0.504	-0.10686517511109	FALSE
ENSG00000078018	AAAGTCATACTTGTCAGTGC	chr6:31770470-31770715	4	45363	TRUE	0.504	-0.460666594718251	FALSE
ENSG00000078018	CAAAGTTATTGGTAATGTTC	chr6:31840063-31840910	17	45350	TRUE	0.504	0.247731470852196	FALSE
ENSG00000078018	CTACAGGTATAAAAGGTACC	chr6:31919609-31920093	8	45359	TRUE	0.504	-0.342684618413997	FALSE
ENSG00000078018	TGCCTCATATGCCCCAATGC	chr6:31952224-31952653	13	45354	TRUE	0.504	-0.264332160267386	FALSE
ENSG00000078018	AGTATAAGATGAACCTCTAC	chr6:32081168-32081577	11	45356	TRUE	0.504	-0.23476869326496	FALSE
ENSG00000078018	GATCTCTGGTACTGCCCCGA	chr6:32129256-32129669	15	45352	TRUE	0.504	0.240861061334098	FALSE
ENSG00000078018	AACCGAGGTTGCTCGGTTGG	chr6:32148386-32149177	25	45342	TRUE	0.504	-0.150124699042981	FALSE
ENSG00000078018	AAGTCCCCCGAACGCTGAGT	chr6:32152952-32155097	12	45355	TRUE	0.504	0.161486905168106	FALSE
ENSG00000078018	CACCCTTGCAGACAACAGTC	chr6:32184448-32184654	14	45353	TRUE	0.504	0.255216292254214	FALSE
ENSG00000078018	AAACAGTTGTCTTGTTAAGT	chr6:32473155-32474197	14	45353	TRUE	0.504	0.333701189404326	FALSE
ENSG00000078018	TCACTGTCAGCGCTGCCATG	chr6:32473155-32474197	24	45343	TRUE	0.504	-0.264858980136261	FALSE
ENSG00000078018	GCACAGCAGGTACTTCCAGT	chr6:32829550-32829856	10	45357	TRUE	0.504	-0.36908455335785	FALSE
ENSG00000078018	AGCTGCCCTATTCACTTCTA	chr6:32980541-32981208	16	45351	TRUE	0.504	0.183586585577495	FALSE
ENSG00000078018	TACCCCCTTGTCTTGCTAAG	chr6:32981697-32982715	36	45331	TRUE	0.504	-0.0916326058878825	FALSE
ENSG00000078018	CAGTCTCAGTCCGTGTGGTG	chr6:33009235-33009931	17	45350	TRUE	0.504	-0.216293853667405	FALSE
ENSG00000078018	ACCCTAAAAGGGCTGCATAC	chr6:33051226-33051462	10	45357	TRUE	0.504	0.27264141188246	FALSE
ENSG00000078018	CTCAGTAGAACACGGAATTG	chr6:33175635-33175999	27	45340	TRUE	0.504	0.180616254465448	FALSE
ENSG00000078018	GTCCCACTGACAGGGAATAC	chr6:33183035-33183424	7	45360	TRUE	0.504	-0.371544487104721	FALSE
ENSG00000078018	TGGTCTAAGACGCCTGGGCA	chr6:33197523-33197806	13	45354	TRUE	0.504	0.192757190727263	FALSE
ENSG00000132688	TCTTCAGGGGACACCAGCGT	chr6:29847861-29848382	68	219107	TRUE	0.504	0.105812683710912	FALSE
ENSG00000132688	GCATACACAAGGGTAGTTTA	chr6:30169716-30170337	43	219132	TRUE	0.504	0.139456628778263	FALSE
ENSG00000132688	TCTCGCCTCACGCGGGCACA	chr6:30171513-30172632	103	219072	TRUE	0.504	0.158289458626543	FALSE
ENSG00000132688	GTCATCCTTTGAAGCATTAA	chr6:30238308-30239117	78	219097	TRUE	0.504	0.083424745488796	FALSE
ENSG00000132688	TCGTCGGGTAAGAATCGTGT	chr6:30238308-30239117	77	219098	TRUE	0.504	-0.018554349612812	FALSE
ENSG00000132688	GTCCCCAATCCGTCGGTTAC	chr6:30453099-30454130	52	219123	TRUE	0.504	0.103454211201206	FALSE
ENSG00000132688	CTCACCCTGCCGGCAAGCTC	chr6:30480607-30480869	75	219100	TRUE	0.504	0.148619355524168	FALSE
ENSG00000132688	TCACCCTGCCGGCAAGCTCG	chr6:30480607-30480869	110	219065	TRUE	0.504	-0.0244170007572415	FALSE
ENSG00000132688	GTGCGGTACCGATCAGAAAC	chr6:30672186-30673296	28	219147	TRUE	0.504	0.158563478155923	FALSE
ENSG00000132688	ATCCTTAACCCTCAGATGCG	chr6:30730066-30731526	92	219083	TRUE	0.504	0.109644519375015	FALSE
ENSG00000132688	TCTGCTATCTGAGTAGGAGC	chr6:30779094-30779523	51	219124	TRUE	0.504	0.151881144004269	FALSE
ENSG00000132688	TGCAAACCTTGTCCCTCTAG	chr6:30922506-30923027	78	219097	TRUE	0.504	-0.0431242849424711	FALSE
ENSG00000132688	CGGAGCCTCATACAGGGTGC	chr6:31133357-31133579	108	219067	TRUE	0.504	0.0502222876186238	FALSE
ENSG00000132688	GAGGAAAAACCCGGTGTCTA	chr6:31144857-31146857	51	219124	TRUE	0.504	0.0838167798376062	FALSE
ENSG00000132688	GGGTGCAGTGTGACTTTGGT	chr6:31176046-31176308	63	219112	TRUE	0.504	0.0696366543554361	FALSE
ENSG00000132688	CCCTGCATCAGAACCCTCGG	chr6:31474771-31475258	64	219111	TRUE	0.504	-0.117033487909926	FALSE
ENSG00000132688	CCTTTCTTGGGACCCGGAGG	chr6:31498750-31499105	86	219089	TRUE	0.504	0.0971902947737702	FALSE
ENSG00000132688	CCCCAAGGCATAGTTTAATA	chr6:31510507-31513057	121	219054	TRUE	0.504	0.101841159207866	FALSE
ENSG00000132688	TCACTGAATGAGCGAGTTGG	chr6:31558756-31559619	135	219040	TRUE	0.504	0.0267301318375859	FALSE
ENSG00000132688	CCAGAATGTCCCCGATGAAG	chr6:31570582-31572581	103	219072	TRUE	0.504	-0.0631373728237339	FALSE
ENSG00000132688	GTAGCTTCCGTACCGCAAAA	chr6:31664701-31666410	73	219102	TRUE	0.504	0.104499492107172	FALSE
ENSG00000132688	CCCGACCGCGGCAGGCGAAG	chr6:31666094-31666177	8	219167	TRUE	0.504	0.0973840709152562	FALSE
ENSG00000132688	CTGAGTTAAAGTCACGCCTA	chr6:31702534-31703582	104	219071	TRUE	0.504	0.08295897000413	FALSE
ENSG00000132688	GAAGGATTCCTGTGTAAGGG	chr6:31718391-31718642	125	219050	TRUE	0.504	-0.0449811790242109	FALSE
ENSG00000132688	CCCCGTTACTAGGGCAAGGT	chr6:31821432-31823431	52	219123	TRUE	0.504	-0.122999605280151	FALSE
ENSG00000132688	CGAGTCATATCCGAGAGTAT	chr6:31821432-31823431	104	219071	TRUE	0.504	0.0878883631373606	FALSE
ENSG00000132688	TGTCGATCACCTGCGCGGGT	chr6:31862478-31864168	76	219099	TRUE	0.504	0.08029443156861	FALSE
ENSG00000132688	GGCATTTATACCCCACGGCT	chr6:31928642-31929979	10	219165	TRUE	0.504	-0.324294981092276	FALSE
ENSG00000132688	GTCTGGGGTTGTGTCGGTCA	chr6:32012313-32013264	80	219095	TRUE	0.504	-0.0204037285461287	FALSE
ENSG00000132688	TTATACCTCCCTCCTCCACT	chr6:32116811-32117036	77	219098	TRUE	0.504	-0.0881742802223666	FALSE
ENSG00000132688	TGTTGCGGGGAACGCTCGCG	chr6:32152952-32155097	74	219101	TRUE	0.504	-0.0943240468710411	FALSE
ENSG00000132688	GGTCGCTGAGAGATTCGATC	chr6:32166448-32169512	88	219087	TRUE	0.504	0.102009484447339	FALSE
ENSG00000132688	TCCTGTGTATACAGAGGGCG	chr6:32217889-32218482	28	219147	TRUE	0.504	0.152848088977677	FALSE
ENSG00000132688	CCGCACTAGTTGAGCAAAGA	chr6:32234915-32235334	66	219109	TRUE	0.504	-0.115653614324562	FALSE
ENSG00000132688	CCTCAGTGACGCGAGGCACA	chr6:32483958-32484937	73	219102	TRUE	0.504	-0.0633893242523587	FALSE
ENSG00000132688	CCTGGAAGACAGGCGCGCCG	chr6:32521797-32522141	95	219080	TRUE	0.504	-0.0541051551700384	FALSE
ENSG00000132688	AGGTGACAGTTGCTACCCGA	chr6:32666396-32666894	67	219108	TRUE	0.504	-0.0719089803468824	FALSE
ENSG00000132688	TGCAATCTGAGATGCAGTTT	chr6:32700385-32701020	63	219112	TRUE	0.504	-0.0894465166107588	FALSE
ENSG00000132688	TGACTTAACTGCTACAGGAC	chr6:32819787-32820652	60	219115	TRUE	0.504	0.113327756767784	FALSE
ENSG00000132688	CAGCCTCTAAACAGTGTCGG	chr6:32954999-32955373	75	219100	TRUE	0.504	0.165598793985537	FALSE
ENSG00000132688	GGTGTAAGGTGCGGCTTCGC	chr6:32968139-32970511	74	219101	TRUE	0.504	0.0827648675544355	FALSE
ENSG00000137310	GCTACTATCACAAGCCTGTG	chr11:5254682-5254782	11	22633	TRUE	0.504	-0.335126543286079	FALSE
ENSG00000137310	CTAAATTTACATCCCGAGTG	chr6:29752307-29753422	5	22639	TRUE	0.504	0.327780989163103	FALSE
ENSG00000137310	CAAATAGAGATCCCTGGCTC	chr6:29994672-29995484	5	22639	TRUE	0.504	-0.461573729495142	FALSE
ENSG00000137310	GAGGCCTATGCCCAAGACAA	chr6:29994672-29995484	12	22632	TRUE	0.504	-0.308483982067175	FALSE
ENSG00000137310	GGGCTGATCTAGACAGTGCT	chr6:30097990-30098183	10	22634	TRUE	0.504	0.279864826552638	FALSE
ENSG00000137310	GGCGCGCGTCCGGCGTTCCT	chr6:30127137-30128131	13	22631	TRUE	0.504	0.259505607601482	FALSE
ENSG00000137310	TACCAAGATAAAGTGACACA	chr6:30152089-30152261	10	22634	TRUE	0.504	0.30570407782617	FALSE
ENSG00000137310	GCTGCTGTGAGCTGATACTA	chr6:30319613-30319898	6	22638	TRUE	0.504	-0.401095016300963	FALSE
ENSG00000137310	TGGGTCCCAGGGTATCGAAG	chr6:30396705-30398221	9	22635	TRUE	0.504	-0.397894268852625	FALSE
ENSG00000137310	GCCAAGTCCTCTGTTCGCTT	chr6:30500581-30501186	7	22637	TRUE	0.504	-0.368917707666409	FALSE
ENSG00000137310	AGGTAGGATAAAGCCATTGG	chr6:30563246-30563598	6	22638	TRUE	0.504	0.348878746144657	FALSE
ENSG00000137310	GAGGAATGGTTACCTTCCTC	chr6:30615799-30616364	5	22639	TRUE	0.504	-0.506312359489588	FALSE
ENSG00000137310	CCACTCCAAGGTCAAGGATC	chr6:30652776-30653012	14	22630	TRUE	0.504	0.159569799409326	FALSE
ENSG00000137310	CAGAGAGGATGATGTCATAG	chr6:30666373-30666625	12	22632	TRUE	0.504	0.255458456369558	FALSE
ENSG00000137310	ACTTAGGGCCAAACCGGAGC	chr6:30720841-30721102	4	22640	TRUE	0.504	-0.572736258591025	FALSE
ENSG00000137310	CCCTCCAAGCTCTACTCTGG	chr6:30724917-30725281	14	22630	TRUE	0.504	0.21894883958845	FALSE
ENSG00000137310	CGCGAGAGCGTATCCCCAAC	chr6:30742057-30744943	9	22635	TRUE	0.504	-0.333132013636509	FALSE
ENSG00000137310	TGCAGGGTGACCTATGCCCA	chr6:30757410-30757958	10	22634	TRUE	0.504	-0.334116473601166	FALSE
ENSG00000137310	CCTCAAGAGGTATCCTAGTC	chr6:30795771-30796496	3	22641	TRUE	0.504	0.455392226819993	FALSE
ENSG00000137310	GGACCAGTACTAGAGAGCTA	chr6:30810746-30811218	11	22633	TRUE	0.504	-0.302072229853071	FALSE
ENSG00000137310	CGTGCCGAGTGTGCAGTGGT	chr6:30840712-30841135	10	22634	TRUE	0.504	0.339303891568417	FALSE
ENSG00000137310	GGAGACTGTGGTGTCCTCGG	chr6:30964039-30964778	7	22637	TRUE	0.504	-0.382881435194332	FALSE
ENSG00000137310	AGTCAATTCTCCAGCCAATC	chr6:30988472-30988856	19	22625	TRUE	0.504	0.186077508173647	FALSE
ENSG00000137310	CCTCTGGCCCAGCTTGCTGC	chr6:31072588-31072809	10	22634	TRUE	0.504	0.318979400799068	FALSE
ENSG00000137310	AGTGCCCAAGTGCTTGAGGG	chr6:31111005-31111190	6	22638	TRUE	0.504	-0.427682360714862	FALSE
ENSG00000137310	TTGGGCTAGGATATCCCGGA	chr6:31115782-31118256	8	22636	TRUE	0.504	-0.357060956354574	FALSE
ENSG00000137310	CGCCCCCTATGCGCAGCAGT	chr6:31159254-31159656	8	22636	TRUE	0.504	0.367340197249304	FALSE
ENSG00000137310	GGAACCCGCACATTGCGGGC	chr6:31307531-31309242	7	22637	TRUE	0.504	0.315271788764232	FALSE
ENSG00000137310	GAGCACTGAGCTGCAGATAG	chr6:31414179-31414776	6	22638	TRUE	0.504	-0.432399447359616	FALSE
ENSG00000137310	GAGGCGCAGCCCCTGTCTCC	chr6:31441114-31441278	8	22636	TRUE	0.504	-0.407360540664054	FALSE
ENSG00000137310	GGCCTTCCAATGCCATTCAC	chr6:31498750-31499105	12	22632	TRUE	0.504	0.215119922591741	FALSE
ENSG00000137310	AGACCTGTGTGAACTCACAC	chr6:31517213-31517602	11	22633	TRUE	0.504	0.312410796738686	FALSE
ENSG00000137310	CGACCTTTAAAGGCTTCCTG	chr6:31567593-31567936	9	22635	TRUE	0.504	-0.353116135792874	FALSE
ENSG00000137310	ATAGTAAAAGGAGCCAGAAG	chr6:31596984-31597323	12	22632	TRUE	0.504	-0.290660092996042	FALSE
ENSG00000137310	AATTTAAAGATCCAATACGA	chr6:31637209-31638951	7	22637	TRUE	0.504	0.291879522118352	FALSE
ENSG00000137310	GGATCAGCGGTTGATCAACT	chr6:31644432-31646581	7	22637	TRUE	0.504	0.262647900449796	FALSE
ENSG00000137310	GGCTGGATGTTGGTGAATCA	chr6:31717532-31717882	9	22635	TRUE	0.504	-0.356143294882582	FALSE
ENSG00000137310	GTCGCGCGTCCCCGCGCAGA	chr6:31821242-31822577	13	22631	TRUE	0.504	-0.267189098117758	FALSE
ENSG00000137310	ATCAGGGCAGATGGCTGAGA	chr6:31882412-31882682	6	22638	TRUE	0.504	0.329401266710386	FALSE
ENSG00000137310	AGGATTGCACAACATGGGCG	chr6:31948750-31949416	5	22639	TRUE	0.504	-0.450178729580711	FALSE
ENSG00000137310	TGAAATGCAGTTAGACATCC	chr6:31983861-31984064	6	22638	TRUE	0.504	-0.358562905183083	FALSE
ENSG00000137310	TAACAGAACCAAGCGTCAGC	chr6:32002562-32003711	5	22639	TRUE	0.504	0.309599341159187	FALSE
ENSG00000137310	CTGCGCATGCGGGTGCCCGA	chr6:32085866-32086089	5	22639	TRUE	0.504	-0.522397386629601	FALSE
ENSG00000137310	CGCCTCCAACTCAGCGTTCG	chr6:32152952-32155097	8	22636	TRUE	0.504	-0.429753849452937	FALSE
ENSG00000137310	CTAGGGTGAGAGATATTTAG	chr6:32288494-32288971	10	22634	TRUE	0.504	-0.327632417380664	FALSE
ENSG00000137310	GGTGCTATGGTGCAGTCCCT	chr6:32402860-32403151	6	22638	TRUE	0.504	-0.531202577968789	FALSE
ENSG00000137310	GACACTGGACTCCCGTGAGC	chr6:32940624-32941835	8	22636	TRUE	0.504	-0.390922670565095	FALSE
ENSG00000137310	AGCAGCTTTCCTCGGTCTGA	chr6:33051226-33051462	12	22632	TRUE	0.504	-0.308691655530885	FALSE
ENSG00000137310	CGCTGGCTCCTTCAGTCTTT	chr6:33143151-33143611	7	22637	TRUE	0.504	-0.360096637880782	FALSE
ENSG00000137310	TAGGGAGGGGTCATATGTGC	chr6:33197523-33197806	8	22636	TRUE	0.504	-0.30784997129846	FALSE
ENSG00000137312	GGATTACATAGCCCGGAACT	chr6:29926083-29927564	71	222293	TRUE	0.504	-0.0791925102952447	FALSE
ENSG00000137312	GGGAAGGTCCTTATCAAGTG	chr6:29967104-29967966	49	222315	TRUE	0.504	0.072403032047788	FALSE
ENSG00000137312	CCTAGGTTGGGTGACTGTGT	chr6:30097990-30098183	84	222280	TRUE	0.504	-0.0488180498290651	FALSE
ENSG00000137312	TTCCTCATGTGGAGCATCCC	chr6:30121511-30121989	109	222255	TRUE	0.504	0.0551369267987116	FALSE
ENSG00000137312	GGAACTAGTTTGTCCAATAC	chr6:30162341-30162709	141	222223	TRUE	0.504	-0.0241699692173962	FALSE
ENSG00000137312	TGAGCTGGCTGCTTGTGATT	chr6:30272132-30272381	124	222240	TRUE	0.504	0.0502641842009224	FALSE
ENSG00000137312	CCACAGAAGAACTTCGCCTG	chr6:30464762-30464931	102	222262	TRUE	0.504	-0.0570198929481203	FALSE
ENSG00000137312	CTTCAAAGTCACCATCGATT	chr6:30590211-30591236	108	222256	TRUE	0.504	0.0612868031426039	FALSE
ENSG00000137312	AACGTCGCAGCACCAGGCCT	chr6:30646459-30646765	122	222242	TRUE	0.504	0.0422702684167646	FALSE
ENSG00000137312	CCTCTCCCATCAGCTATATA	chr6:30682129-30682401	89	222275	TRUE	0.504	-0.0602468981661126	FALSE
ENSG00000137312	GGTCTCTCAGCCCAACCAAG	chr6:30682129-30682401	94	222270	TRUE	0.504	0.0411914488398497	FALSE
ENSG00000137312	ACTAACTCTTAACACCTCTA	chr6:30767368-30767935	49	222315	TRUE	0.504	-0.0562154510997028	FALSE
ENSG00000137312	AAGCACATGAGAAGACGTTC	chr6:30785901-30786213	87	222277	TRUE	0.504	-0.0620844122228703	FALSE
ENSG00000137312	TCATCCACTCCGAGATTCAA	chr6:30821832-30824781	109	222255	TRUE	0.504	-0.0513998179287629	FALSE
ENSG00000137312	CAACTCACTTTGCCGGGTTG	chr6:30834361-30835150	61	222303	TRUE	0.504	0.0854201467909967	FALSE
ENSG00000137312	AAGCCCTCTCGTACCCACCA	chr6:30915349-30915863	26	222338	TRUE	0.504	0.112507652679812	FALSE
ENSG00000137312	CCTCGGGGAGTACACCTCGG	chr6:30955076-30956481	127	222237	TRUE	0.504	-0.0448328154761279	FALSE
ENSG00000137312	TGCAGCCCAGGTCCCCCTAG	chr6:31042790-31043131	130	222234	TRUE	0.504	-0.0329138629546031	FALSE
ENSG00000137312	AGGATGGATTTACGGTTGAG	chr6:31079616-31080107	52	222312	TRUE	0.504	0.0873042171051703	FALSE
ENSG00000137312	ATAGCAAGACAGCGTCTGCA	chr6:31111005-31111190	92	222272	TRUE	0.504	0.0524114336179418	FALSE
ENSG00000137312	AACCCGGTGTCTAGGGTGCT	chr6:31144857-31146857	39	222325	TRUE	0.504	0.102079818609374	FALSE
ENSG00000137312	CTGAGATACGCCTACCTGGA	chr6:31200382-31203181	145	222219	TRUE	0.504	-0.0426264357632795	FALSE
ENSG00000137312	CACGCTCTGCTTCCACCTAG	chr6:31396975-31397224	74	222290	TRUE	0.504	0.0676579818959646	FALSE
ENSG00000137312	CCCACTTAGTTTGACAATGC	chr6:31637209-31638951	66	222298	TRUE	0.504	0.0623412192781045	FALSE
ENSG00000137312	CGACGGCGTGCATGAACTCA	chr6:31643943-31644721	81	222283	TRUE	0.504	-0.0552586378614048	FALSE
ENSG00000137312	CCAGTGATACGGAAGTCCCC	chr6:31676763-31677222	66	222298	TRUE	0.504	0.081378821717518	FALSE
ENSG00000137312	AAGAAATCCGAGCGGTTGGA	chr6:31727307-31729306	35	222329	TRUE	0.504	-0.0861512237879341	FALSE
ENSG00000137312	AACTAAAAACTCTGCGTCTG	chr6:31762532-31764531	72	222292	TRUE	0.504	0.0555299885666249	FALSE
ENSG00000137312	GGTGTCAGCCAAGAACGCCC	chr6:31817239-31817580	60	222304	TRUE	0.504	-0.080695361758139	FALSE
ENSG00000137312	GACAGTTGCACCTTGTCACC	chr6:31840063-31840910	96	222268	TRUE	0.504	-0.047093041267841	FALSE
ENSG00000137312	GATATGACTGGCTTTATTGA	chr6:31908818-31909158	33	222331	TRUE	0.504	0.0814338421539285	FALSE
ENSG00000137312	CTTACGCCTTCCTGCCCATA	chr6:31969629-31970067	74	222290	TRUE	0.504	-0.0752474165771342	FALSE
ENSG00000137312	AGACACGAGAAGCGCGCCAT	chr6:32087237-32088177	83	222281	TRUE	0.504	-0.0533986023311626	FALSE
ENSG00000137312	AAGATCGTAATCCGTGGCCA	chr6:32129256-32129669	106	222258	TRUE	0.504	-0.0361062736506725	FALSE
ENSG00000137312	CGCCCCCAACCGAGCAACCT	chr6:32148386-32149177	106	222258	TRUE	0.504	-0.0527462875314839	FALSE
ENSG00000137312	ACTAATGCAGATGCCCCCTT	chr6:32415294-32416007	96	222268	TRUE	0.504	0.0670337236182288	FALSE
ENSG00000137312	GGCGGCCTGACGCTGAGTAC	chr6:32521797-32522141	79	222285	TRUE	0.504	0.0803955898952569	FALSE
ENSG00000137312	CAGTGCAGTGGAGGTCTCTG	chr6:32785828-32786407	46	222318	TRUE	0.504	0.0809426163606322	FALSE
ENSG00000137312	GCAGAAGCGAAGGTTACGCG	chr6:32796677-32797916	65	222299	TRUE	0.504	0.0710822292365463	FALSE
ENSG00000137312	AATGCAACTGCAGGAAAGGA	chr6:32807243-32807426	40	222324	TRUE	0.504	-0.0686706427462975	FALSE
ENSG00000137312	TACTACTACTAAGCATTCAC	chr6:32825915-32826883	98	222266	TRUE	0.504	-0.065994009692637	FALSE
ENSG00000137312	GCCGCGGGGACCCCCCCTAA	chr6:32893821-32895308	41	222323	TRUE	0.504	-0.0723270411628154	FALSE
ENSG00000137312	TGGAATATCTAGGTAGTAAC	chr6:33014769-33015436	32	222332	TRUE	0.504	0.0941067420843078	FALSE
ENSG00000137312	TCAGTGTTGGCCACTAGGTG	chr6:33148150-33148553	96	222268	TRUE	0.504	0.0469810039167853	FALSE
ENSG00000137312	GGCTATAGATAGCGACGAAC	chr6:33192035-33193499	49	222315	TRUE	0.504	-0.0776967640263022	FALSE
ENSG00000137331	CGGATCCGAAATCTACCCCG	chr6:29723163-29724697	83	223102	TRUE	0.504	-0.0677931799369196	FALSE
ENSG00000137331	ACGTCGCTCCAGTCTTTGAT	chr6:29752307-29753422	86	223099	TRUE	0.504	-0.0755476980182368	FALSE
ENSG00000137331	TTGTGAGGATTGGCTCCGCT	chr6:29850094-29850626	83	223102	TRUE	0.504	-0.0811654060732265	FALSE
ENSG00000137331	GGTGGGCTCTGCGGTGATAT	chr6:30121511-30121989	85	223100	TRUE	0.504	-0.12408308270569	FALSE
ENSG00000137331	GCAGATGGGCTGCCTCCTAT	chr6:30147145-30147402	130	223055	TRUE	0.504	-0.0841048417329024	FALSE
ENSG00000137331	AGCACTCACGTCTCTGGCGC	chr6:30344242-30345731	36	223149	TRUE	0.504	0.0897862255847039	FALSE
ENSG00000137331	TACTCAGCTCAGCACGCTTC	chr6:30360164-30360578	63	223122	TRUE	0.504	0.049082964123047	FALSE
ENSG00000137331	GGATGCAGAGCTTTAGCAGC	chr6:30363554-30363784	62	223123	TRUE	0.504	0.0334972803032003	FALSE
ENSG00000137331	GAAGCTGACCCAATTTGCTC	chr6:30446257-30448256	41	223144	TRUE	0.504	0.0846154040457487	FALSE
ENSG00000137331	CGCTACCAACTCGCGTTCGG	chr6:30555370-30557804	29	223156	TRUE	0.504	-0.223135027529952	FALSE
ENSG00000137331	CTAATTAAAATGGGCTGGAA	chr6:30563246-30563598	53	223132	TRUE	0.504	-0.118986067383711	FALSE
ENSG00000137331	CCACTAGGTTGTGACATGTT	chr6:30597208-30598002	72	223113	TRUE	0.504	-0.107847260173839	FALSE
ENSG00000137331	GCGCGGCTGCCCGACGCTTC	chr6:30672186-30673296	15	223170	TRUE	0.504	-0.328620529743343	FALSE
ENSG00000137331	CCAGACTAGGATACCTCTTG	chr6:30795771-30796496	49	223136	TRUE	0.504	-0.122640712691181	FALSE
ENSG00000137331	ACGGAGACACTTTCCTTCTC	chr6:30818556-30818778	72	223113	TRUE	0.504	-0.107938475163885	FALSE
ENSG00000137331	CTCTTCCGCAGGTTCATGAC	chr6:30821832-30824781	76	223109	TRUE	0.504	-0.0432501222438795	FALSE
ENSG00000137331	CCAACTTGTACAGGCGCCCC	chr6:30827960-30829342	80	223105	TRUE	0.504	-0.0689579032408667	FALSE
ENSG00000137331	CTCTGACCTGCCTATGCACT	chr6:30843326-30843522	43	223142	TRUE	0.504	-0.0846702562412229	FALSE
ENSG00000137331	AGCTACAGCCCGTCATACCC	chr6:30882549-30883059	73	223112	TRUE	0.504	-0.0836878154286977	FALSE
ENSG00000137331	GAGTGCGTGGCCAATGTGCA	chr6:30915349-30915863	63	223122	TRUE	0.504	0.149795141261091	FALSE
ENSG00000137331	ACTAGAGGGACAAGGTTTGC	chr6:30922506-30923027	121	223064	TRUE	0.504	-0.0659704368515737	FALSE
ENSG00000137331	TCAGCTCGGTCTGTAGCTCT	chr6:30935143-30935338	89	223096	TRUE	0.504	-0.0912907220031016	FALSE
ENSG00000137331	AGGTGTAGATGTTATCACAG	chr6:30964039-30964778	70	223115	TRUE	0.504	-0.118137349261017	FALSE
ENSG00000137331	TCCACAATGGCCTCAACCAC	chr6:30964039-30964778	54	223131	TRUE	0.504	-0.0261195069539193	FALSE
ENSG00000137331	GATCTGAGGGCTGGACTACT	chr6:31042790-31043131	99	223086	TRUE	0.504	-0.00695121835670109	FALSE
ENSG00000137331	TGAGACCAAGATAAGTTGAC	chr6:31086852-31087115	100	223085	TRUE	0.504	0.074584447816481	FALSE
ENSG00000137331	GCTGATGCACATACGCGCAA	chr6:31133357-31133579	93	223092	TRUE	0.504	-0.0902735909335286	FALSE
ENSG00000137331	CGGCCAAGGGTCGTCAGGCC	chr6:31137292-31138485	100	223085	TRUE	0.504	-0.0887396709059574	FALSE
ENSG00000137331	CAAGTGCTCAACCCTTGAAT	chr6:31171729-31173747	29	223156	TRUE	0.504	-0.173936878296157	FALSE
ENSG00000137331	AGCATGTACGGCTGCGACGT	chr6:31355791-31357656	65	223120	TRUE	0.504	0.0504416007861401	FALSE
ENSG00000137331	CCCTGAGGCTCCCGGGAGAC	chr6:31441114-31441278	122	223063	TRUE	0.504	-0.0226969857608896	FALSE
ENSG00000137331	AGCTCCGGGGCCAAGATTCG	chr6:31462653-31463642	132	223053	TRUE	0.504	0.0690372141086022	FALSE
ENSG00000137331	AGAGAGAGCATCGCCCAGAT	chr6:31491962-31492232	76	223109	TRUE	0.504	0.151618655032204	FALSE
ENSG00000137331	CCAGCTTATTTCTCAACTAT	chr6:31548048-31548524	69	223116	TRUE	0.504	-0.13657252817408	FALSE
ENSG00000137331	TAGCTAGATTGTCTAGAGTT	chr6:31686527-31686872	96	223089	TRUE	0.504	0.120057473502373	FALSE
ENSG00000137331	CAGTTTGCCATCCACCGCCT	chr6:31689418-31689982	108	223077	TRUE	0.504	-0.08909437344334	FALSE
ENSG00000137331	CAGCGCCGTGGCAAGCCATG	chr6:31717532-31717882	122	223063	TRUE	0.504	0.0918271424924848	FALSE
ENSG00000137331	TGGCGGACACGTTCCGGGTG	chr6:31727307-31729306	83	223102	TRUE	0.504	0.0762852265142868	FALSE
ENSG00000137331	CTAACCGCTGTTGATTGGAG	chr6:31739606-31740673	38	223147	TRUE	0.504	-0.134148092921608	FALSE
ENSG00000137331	GGCGGAGAAGTACAAAGCGG	chr6:31817239-31817580	92	223093	TRUE	0.504	0.0224911129393592	FALSE
ENSG00000137331	TGGCTTCTCAAGAATACAGT	chr6:31874908-31875284	98	223087	TRUE	0.504	0.0822939252959252	FALSE
ENSG00000137331	AATCAAGGTCAGCGTAGGTA	chr6:31945607-31951356	87	223098	TRUE	0.504	-0.0661988597285212	FALSE
ENSG00000137331	CAGACGGATCTAACCTCTCT	chr6:31981726-31982144	39	223146	TRUE	0.504	-0.186815863426635	FALSE
ENSG00000137331	CAGGAACTTGTACTTGCGGG	chr6:32071855-32072285	27	223158	TRUE	0.504	-0.0954682775101099	FALSE
ENSG00000137331	CCTAGAGGGAGCTGTTTGGT	chr6:32103513-32103696	95	223090	TRUE	0.504	0.117389608076084	FALSE
ENSG00000137331	CCAACCGAGCAACCTCGGTT	chr6:32148386-32149177	136	223049	TRUE	0.504	-0.127207936193801	FALSE
ENSG00000137331	CCACTGGCCTGTAATTATGG	chr6:32203405-32204039	148	223037	TRUE	0.504	-0.0855721642834828	FALSE
ENSG00000137331	CAGGGCCGATTCTAGAACAC	chr6:32217889-32218482	95	223090	TRUE	0.504	-0.0246659865616623	FALSE
ENSG00000137331	ATATATGCAACTCTGGAAGT	chr6:32692104-32692347	40	223145	TRUE	0.504	-0.244248860498852	FALSE
ENSG00000137331	ACACTGCCTTCACATGTTGC	chr6:33062023-33062329	76	223109	TRUE	0.504	-0.148610334887911	FALSE
ENSG00000137331	GGAATGCCGGGGAATTTCCC	chr6:33172538-33173310	81	223104	TRUE	0.504	0.0847631876451378	FALSE
ENSG00000137331	CAGGAGAATAAACCGGTGCT	chr6:33175635-33175999	84	223101	TRUE	0.504	0.0446978888627805	FALSE
ENSG00000137331	GGCGCCCTGTGTATCCCATG	chr6:33178894-33179564	148	223037	TRUE	0.504	-0.0932395346726858	FALSE
ENSG00000137337	AGGCTACTATCACAAGCCTG	chr11:5254682-5254782	70	161245	TRUE	0.504	-0.0792135040953553	FALSE
ENSG00000137337	GGGAAGGTCCTTATCAAGTG	chr6:29967104-29967966	36	161279	TRUE	0.504	-0.123722117563453	FALSE
ENSG00000137337	AGGAACCTATAAGAGTTCTT	chr6:30091888-30092343	57	161258	TRUE	0.504	-0.116119037145574	FALSE
ENSG00000137337	GGCCTGGTATCTCACAGTAG	chr6:30160564-30160874	53	161262	TRUE	0.504	0.0659005889650209	FALSE
ENSG00000137337	AGGATAGCCTGTGTTATCTT	chr6:30201759-30202174	37	161278	TRUE	0.504	-0.103014077108922	FALSE
ENSG00000137337	AGGGTGTGGGTTCCGATGCC	chr6:30453099-30454130	48	161267	TRUE	0.504	0.115868190422556	FALSE
ENSG00000137337	CTGAGACTCTCCCCGGTCTA	chr6:30489143-30490745	93	161222	TRUE	0.504	-0.068548066814003	FALSE
ENSG00000137337	CCTGTAAAATGATATCACTG	chr6:30529488-30530455	94	161221	TRUE	0.504	-0.0653250065046237	FALSE
ENSG00000137337	CAAAGGCATCACGCTCCTCC	chr6:30670839-30671068	62	161253	TRUE	0.504	0.100155318779682	FALSE
ENSG00000137337	CCTCTCCCATCAGCTATATA	chr6:30682129-30682401	66	161249	TRUE	0.504	-0.103926452544198	FALSE
ENSG00000137337	GTGCAAACGCGACGGCAGGA	chr6:30719778-30720487	48	161267	TRUE	0.504	-0.116244595274486	FALSE
ENSG00000137337	CATACCAATGACCTTCAAGC	chr6:30728282-30728481	64	161251	TRUE	0.504	-0.102208206089711	FALSE
ENSG00000137337	GCGTATGTAAATAAAAGCAC	chr6:30728282-30728481	32	161283	TRUE	0.504	-0.12138632649578	FALSE
ENSG00000137337	GGCTGTGACTGCTTTATCAC	chr6:30812806-30815582	50	161265	TRUE	0.504	0.117732029036168	FALSE
ENSG00000137337	GCAGGTCAGCCGATGTGTGC	chr6:30827960-30829342	38	161277	TRUE	0.504	-0.10527344078443	FALSE
ENSG00000137337	CGGGGACCCTTCACTAAGAC	chr6:30844084-30844576	83	161232	TRUE	0.504	0.0752578676086011	FALSE
ENSG00000137337	AAGAGAGAACTCACGATGGG	chr6:30847422-30848551	31	161284	TRUE	0.504	-0.0997377609138617	FALSE
ENSG00000137337	TGGGACTGTAAGTGTCCAAT	chr6:30872366-30873391	54	161261	TRUE	0.504	-0.130020511856506	FALSE
ENSG00000137337	TGAGTGTGCTTGGGCAGATG	chr6:30972056-30972234	69	161246	TRUE	0.504	-0.084833995984509	FALSE
ENSG00000137337	GGGTTTGGGCCACTCCCTGT	chr6:31057464-31057857	50	161265	TRUE	0.504	-0.0825223251096969	FALSE
ENSG00000137337	TGAGAGGCTAAGATCCTGAT	chr6:31086852-31087115	110	161205	TRUE	0.504	0.0766752491547467	FALSE
ENSG00000137337	CTCTGCTTGGCTCCAGCGAG	chr6:31125080-31125417	44	161271	TRUE	0.504	-0.101548250867561	FALSE
ENSG00000137337	CCCTCCTCGCAAGATAAGAG	chr6:31126809-31127048	116	161199	TRUE	0.504	-0.0761660688039387	FALSE
ENSG00000137337	AGGTACAGATGTCCTAAGGC	chr6:31402804-31402980	29	161286	TRUE	0.504	-0.179886709458192	FALSE
ENSG00000137337	GAGTCTCCCGGTCTCGTGTC	chr6:31441481-31443034	38	161277	TRUE	0.504	0.138964584046082	FALSE
ENSG00000137337	ATCCTACCCAGTGGATTGGC	chr6:31522833-31523158	48	161267	TRUE	0.504	-0.123053509890913	FALSE
ENSG00000137337	GTGAGAGGAACCGGACGCCA	chr6:31559695-31560201	126	161189	TRUE	0.504	0.0653954013590553	FALSE
ENSG00000137337	CTCGCGAAGTCCACCATATC	chr6:31580307-31582306	139	161176	TRUE	0.504	-0.0611426847995172	FALSE
ENSG00000137337	GCCCTGTTGTTATTCCACCT	chr6:31690757-31692756	75	161240	TRUE	0.504	0.0789958594235369	FALSE
ENSG00000137337	CGTTCTCATGAAGTATCCTG	chr6:31762763-31764032	106	161209	TRUE	0.504	0.0627443104675973	FALSE
ENSG00000137337	GCAAGGAGTGTTCGACCCTG	chr6:31775257-31778081	111	161204	TRUE	0.504	-0.0742896886221675	FALSE
ENSG00000137337	GACAGGCGCGGCCTGTTGTG	chr6:31940351-31941119	74	161241	TRUE	0.504	0.0959303871130202	FALSE
ENSG00000137337	ACACCCAACAGACTTATGTG	chr6:32109687-32111103	112	161203	TRUE	0.504	0.0955452230293979	FALSE
ENSG00000137337	AGCCTTATCCACCGTATCTC	chr6:32113813-32114430	38	161277	TRUE	0.504	-0.136372349255479	FALSE
ENSG00000137337	AGAATGCTGCCCTCCGGCGG	chr6:32118702-32120068	75	161240	TRUE	0.504	0.0830440303872039	FALSE
ENSG00000137337	CAGTGCTCGATCTCTTCGAT	chr6:32152952-32155097	62	161253	TRUE	0.504	-0.109795707316507	FALSE
ENSG00000137337	CCGCCACATAACGCGGTACA	chr6:32166448-32169512	62	161253	TRUE	0.504	-0.0910024425446375	FALSE
ENSG00000137337	TTCGCCGTCTTTCCCGATGT	chr6:32177110-32178719	91	161224	TRUE	0.504	-0.0753945505784618	FALSE
ENSG00000137337	CCCTCATGGTTGGGTTAAAC	chr6:32212080-32212272	58	161257	TRUE	0.504	0.0694457181499347	FALSE
ENSG00000137337	TGGACTAGGATATTGGCAAT	chr6:32228902-32229682	66	161249	TRUE	0.504	0.0864416717646262	FALSE
ENSG00000137337	GAGTTACTCCCCCCCGCCCA	chr6:32244547-32245969	49	161266	TRUE	0.504	-0.0920787760942358	FALSE
ENSG00000137337	AGACTCTTAGTACTTAGTAT	chr6:32609751-32610407	26	161289	TRUE	0.504	0.140177530212411	FALSE
ENSG00000137337	AGGAAGACATTGACAGCTGT	chr6:32785828-32786407	96	161219	TRUE	0.504	0.0911490799867539	FALSE
ENSG00000137337	TTCTCTGGGCTAGTGATATG	chr6:32800117-32800295	86	161229	TRUE	0.504	-0.0945622579796465	FALSE
ENSG00000137337	AGGTATACTAAAAATGGGCT	chr6:32816993-32817234	25	161290	TRUE	0.504	-0.163919051861488	FALSE
ENSG00000137337	CGAAAGCTGTCTGTCGTAGG	chr6:32837657-32839102	62	161253	TRUE	0.504	-0.0943120891847512	FALSE
ENSG00000137343	GGTCCTGACTTTCCGGTTGG	chr6:29705703-29706028	86	113205	TRUE	0.504	0.0912813382597886	FALSE
ENSG00000137343	GCCTGTGCTCCTTCACCATC	chr6:29760264-29760749	66	113225	TRUE	0.504	0.0873772198505425	FALSE
ENSG00000137343	GAGTCCTGGATGAACCTGAC	chr6:29847861-29848382	60	113231	TRUE	0.504	0.124861222365345	FALSE
ENSG00000137343	TCGCACTCCCGGGTACTTGG	chr6:29863832-29864500	35	113256	TRUE	0.504	0.154764788109148	FALSE
ENSG00000137343	TGTTCCCTGAGTCTTGGTCC	chr6:30006203-30006475	26	113265	TRUE	0.504	0.150402722243232	FALSE
ENSG00000137343	TCAGCTATAGATGTTCCTGG	chr6:30037221-30037673	26	113265	TRUE	0.504	-0.183843511402505	FALSE
ENSG00000137343	TGGCTCCTGAACTAATTGGC	chr6:30091888-30092343	39	113252	TRUE	0.504	0.146311872737015	FALSE
ENSG00000137343	AGCGCGCAGACATCAACAGC	chr6:30171513-30172632	32	113259	TRUE	0.504	-0.155552183796997	FALSE
ENSG00000137343	CGAGTTTCTTCCCTGGTCGA	chr6:30259125-30260790	21	113270	TRUE	0.504	-0.162739993875767	FALSE
ENSG00000137343	AACAAATCAAAACCTAAGTT	chr6:30272132-30272381	23	113268	TRUE	0.504	-0.128401394665445	FALSE
ENSG00000137343	TTAGGAGTATAACTGTTAGC	chr6:30272132-30272381	24	113267	TRUE	0.504	-0.171389631282337	FALSE
ENSG00000137343	CCCTCCCCACTTCGATACCC	chr6:30396705-30398221	47	113244	TRUE	0.504	0.116886181812918	FALSE
ENSG00000137343	ATCTTCTGTGAAGTAGAGGG	chr6:30447259-30447756	21	113270	TRUE	0.504	-0.236025037409005	FALSE
ENSG00000137343	CGGAGCCACACGTCTGCAGA	chr6:30480607-30480869	34	113257	TRUE	0.504	0.114964471900354	FALSE
ENSG00000137343	AGAGGCCTGGAGCACTAATC	chr6:30508894-30509757	48	113243	TRUE	0.504	-0.110299749066011	FALSE
ENSG00000137343	CAGGTTCATTCGAAACCTGC	chr6:30646459-30646765	22	113269	TRUE	0.504	0.180779093807392	FALSE
ENSG00000137343	TTCCTCATCCTCTTCGTCGT	chr6:30678987-30679540	28	113263	TRUE	0.504	0.156405291944873	FALSE
ENSG00000137343	TAAGGAAGCAGCCGCTGCTT	chr6:30682482-30683008	56	113235	TRUE	0.504	-0.114716844521092	FALSE
ENSG00000137343	TTGTAGCGCTCCGCTTCCGC	chr6:30730066-30731526	33	113258	TRUE	0.504	-0.158412649821984	FALSE
ENSG00000137343	CTGCTGTGCAGTGATCCCAC	chr6:30793355-30794059	32	113259	TRUE	0.504	0.14285159345389	FALSE
ENSG00000137343	CATGCCTCATGCATGTTTCT	chr6:30810746-30811218	20	113271	TRUE	0.504	-0.195827162361007	FALSE
ENSG00000137343	ATCAGAGCCATATCAACAGA	chr6:30844980-30845510	25	113266	TRUE	0.504	0.146900661216725	FALSE
ENSG00000137343	GAGGAGCGAGTCCGCCGCGA	chr6:30913634-30915262	16	113275	TRUE	0.504	-0.193758339734529	FALSE
ENSG00000137343	AGGGGACACCCACCTACTCC	chr6:30932797-30933004	44	113247	TRUE	0.504	0.120373337416763	FALSE
ENSG00000137343	GATGCCTACAGGCAAGCGCT	chr6:30932797-30933004	34	113257	TRUE	0.504	-0.145430042502469	FALSE
ENSG00000137343	TTGCCTTTGTGGCTATACAA	chr6:30935143-30935338	45	113246	TRUE	0.504	0.118155459301473	FALSE
ENSG00000137343	TGATGCTAAGGCACATCAGA	chr6:30981874-30982979	49	113242	TRUE	0.504	0.132884505493605	FALSE
ENSG00000137343	CAGGATTAGCCAACTCGGGC	chr6:31058176-31058760	23	113268	TRUE	0.504	0.13553458597071	FALSE
ENSG00000137343	CTACTGATAGTTCCTGCCGC	chr6:31137292-31138485	36	113255	TRUE	0.504	0.136144651314428	FALSE
ENSG00000137343	AATCCAAGCAAGCCATACTA	chr6:31178771-31179009	53	113238	TRUE	0.504	0.131790371887971	FALSE
ENSG00000137343	CGATGGTGCTGTAGGAATCT	chr6:31386778-31387564	30	113261	TRUE	0.504	-0.182667547905881	FALSE
ENSG00000137343	ACAACCAAGGTCTAGGCACT	chr6:31517213-31517602	26	113265	TRUE	0.504	0.132681850808717	FALSE
ENSG00000137343	CCGCACCCATCCCGTCACAT	chr6:31541111-31542661	43	113248	TRUE	0.504	0.122773746415462	FALSE
ENSG00000137343	AGAGAAGGTACCAGCACCTG	chr6:31568100-31568377	50	113241	TRUE	0.504	0.13065732275712	FALSE
ENSG00000137343	CTTAACCTATCTATCCAATG	chr6:31578384-31578819	68	113223	TRUE	0.504	-0.0961867584658153	FALSE
ENSG00000137343	ACAGTCCTCCTCCTTCGGGC	chr6:31589309-31589721	40	113251	TRUE	0.504	-0.134621565894837	FALSE
ENSG00000137343	CCCTCTGCCCCCGAGAAATA	chr6:31711205-31712020	43	113248	TRUE	0.504	0.123802353466246	FALSE
ENSG00000137343	CTGGCCACTTTGTACACTGA	chr6:31745203-31745428	85	113206	TRUE	0.504	0.0844661592750016	FALSE
ENSG00000137343	TCTTTCTAACGAGCACGAAG	chr6:31898032-31900031	52	113239	TRUE	0.504	-0.0785527914800707	FALSE
ENSG00000137343	TTATACTTAAATTGTCCGCT	chr6:31898032-31900031	37	113254	TRUE	0.504	0.13438968364533	FALSE
ENSG00000137343	ACAGCCCTAAGGGTTGCCAC	chr6:31952224-31952653	80	113211	TRUE	0.504	0.0905673834605721	FALSE
ENSG00000137343	GTGTGCTTGAGTTGCTGGAC	chr6:31969629-31970067	44	113247	TRUE	0.504	-0.126043626637768	FALSE
ENSG00000137343	CGTGTCACGTGTACTGGTGG	chr6:32108025-32109567	32	113259	TRUE	0.504	0.110685254141023	FALSE
ENSG00000137343	TCCTACCGAAACGCTTGAGC	chr6:32129256-32129669	71	113220	TRUE	0.504	0.118163560398781	FALSE
ENSG00000137343	CTTTGTGGGGCTACGCTGTG	chr6:32204175-32204654	43	113248	TRUE	0.504	-0.137421224581642	FALSE
ENSG00000137343	CGCAACAAAGGTCAGGACTC	chr6:32209987-32210755	38	113253	TRUE	0.504	0.113929349626253	FALSE
ENSG00000137343	CACGTCGCTGTCGAAGCGCA	chr6:32583639-32584799	35	113256	TRUE	0.504	-0.150955503108438	FALSE
ENSG00000137343	AGGCTGGGGTAGTATCGGAG	chr6:32761119-32761904	16	113275	TRUE	0.504	-0.178842558320252	FALSE
ENSG00000137343	CCCAGGTAGGCTTTATGTCA	chr6:32825915-32826883	31	113260	TRUE	0.504	0.145492772679137	FALSE
ENSG00000137343	GCTCTTGGTTGGCTACCAGT	chr6:33014769-33015436	41	113250	TRUE	0.504	-0.138892959668572	FALSE
ENSG00000137343	AGCCGAACTGCCATTCTTGG	chr6:33075566-33076192	38	113253	TRUE	0.504	-0.135860579796021	FALSE
ENSG00000137343	TAGGGAGGGGTCATATGTGC	chr6:33197523-33197806	54	113237	TRUE	0.504	0.111079198301059	FALSE
ENSG00000137404	TGAGTCCCAATGGGTTCGCG	chr6:29926083-29927564	109	162873	TRUE	0.504	-0.0594086833607265	FALSE
ENSG00000137404	CGGTGCTCAGAGCGGCTCTC	chr6:29975001-29975708	71	162911	TRUE	0.504	-0.102734805436672	FALSE
ENSG00000137404	TGAGCACTGCTCCATCCAGT	chr6:30121511-30121989	105	162877	TRUE	0.504	-0.0638609761978143	FALSE
ENSG00000137404	TCAGAGTTAGACGGTCCTAC	chr6:30156222-30156550	66	162916	TRUE	0.504	-0.101111840493238	FALSE
ENSG00000137404	GTATTGGACAAACTAGTTCC	chr6:30162341-30162709	118	162864	TRUE	0.504	-0.0704631052019979	FALSE
ENSG00000137404	CTTTAAGGGCTATCACTTTC	chr6:30308057-30310057	59	162923	TRUE	0.504	-0.0964056149694845	FALSE
ENSG00000137404	CGCCCCTCTGTCGATTGGAG	chr6:30357430-30358526	57	162925	TRUE	0.504	0.0851707165499081	FALSE
ENSG00000137404	GTGGTGAGGTTTCAGGTTTC	chr6:30363554-30363784	47	162935	TRUE	0.504	0.0951000933315764	FALSE
ENSG00000137404	ACCTGGTTCCTCTACGCTTC	chr6:30515789-30516822	44	162938	TRUE	0.504	0.12529105475818	FALSE
ENSG00000137404	ACCAGTGTATGGCCGTGAGG	chr6:30631690-30632204	41	162941	TRUE	0.504	0.11816170974794	FALSE
ENSG00000137404	GGGACAGCCCAGGTCTAATG	chr6:30795771-30796496	87	162895	TRUE	0.504	0.0808371862350118	FALSE
ENSG00000137404	AGGCTTATTTATATACCATA	chr6:30799159-30799421	61	162921	TRUE	0.504	-0.0831953163644356	FALSE
ENSG00000137404	GAAACACCCAAGTTACCTCA	chr6:30802576-30803273	80	162902	TRUE	0.504	0.0890616164176997	FALSE
ENSG00000137404	AGCGCCTCTTGGCTAATTCA	chr6:30827960-30829342	55	162927	TRUE	0.504	0.084190710178428	FALSE
ENSG00000137404	GAACACCTCACTACCACTGA	chr6:30872366-30873391	91	162891	TRUE	0.504	0.0844753435675234	FALSE
ENSG00000137404	AGCCAATCTTGACGTCATGG	chr6:30940241-30940981	85	162897	TRUE	0.504	0.0806847940228317	FALSE
ENSG00000137404	TCTGCAGCGAGGGTCATTCG	chr6:30940241-30940981	36	162946	TRUE	0.504	-0.112014966060612	FALSE
ENSG00000137404	TTTCCTGCACGTCCTCTGAG	chr6:31008274-31008455	93	162889	TRUE	0.504	0.0772225200408984	FALSE
ENSG00000137404	TGTAGTAAAAATGCACATCA	chr6:31044219-31044616	52	162930	TRUE	0.504	0.116273390268175	FALSE
ENSG00000137404	AATTCTCTTCTGTTATCCCT	chr6:31072588-31072809	50	162932	TRUE	0.504	-0.132566585667709	FALSE
ENSG00000137404	GGCATGCAGGGTCCACGTCA	chr6:31079616-31080107	66	162916	TRUE	0.504	-0.107587956966255	FALSE
ENSG00000137404	TAAACTTCAGGGCCCTACGT	chr6:31083575-31084324	39	162943	TRUE	0.504	0.124031435843674	FALSE
ENSG00000137404	CAGCCAGGAAGGCTTCGGCC	chr6:31126809-31127048	43	162939	TRUE	0.504	-0.116434958331257	FALSE
ENSG00000137404	CACGCTCTGCTTCCACCTAG	chr6:31396975-31397224	60	162922	TRUE	0.504	0.0871904718407178	FALSE
ENSG00000137404	ATTCTCTGATAAAAGGATTC	chr6:31517213-31517602	17	162965	TRUE	0.504	0.200249715570144	FALSE
ENSG00000137404	ATACTGAGCCCTAGAGGCCC	chr6:31560306-31560752	50	162932	TRUE	0.504	0.0825635096056911	FALSE
ENSG00000137404	AGTTGCTCCGGACAAAGTAT	chr6:31609362-31610490	77	162905	TRUE	0.504	0.0858471839005253	FALSE
ENSG00000137404	CTGGTAGCTCAGGCAGTGTG	chr6:31658396-31658559	70	162912	TRUE	0.504	-0.0805504674145758	FALSE
ENSG00000137404	CACACACTTGTAGCTAGGGC	chr6:31690757-31692756	53	162929	TRUE	0.504	-0.0827553206047705	FALSE
ENSG00000137404	CTTCTCTGGACGGCCGCCCT	chr6:31723308-31723688	68	162914	TRUE	0.504	0.104885513015243	FALSE
ENSG00000137404	TGGCCACTTTGTACACTGAG	chr6:31745203-31745428	112	162870	TRUE	0.504	0.0835811935474327	FALSE
ENSG00000137404	GGGCTCGGCTGCCCCGCTCT	chr6:31851673-31852487	66	162916	TRUE	0.504	-0.114476282892555	FALSE
ENSG00000137404	CTTGATGGGGCCTCGAAAGG	chr6:31877029-31879215	37	162945	TRUE	0.504	-0.114189886767216	FALSE
ENSG00000137404	CCCAGCCCTAAACATGGGAG	chr6:31898742-31899032	49	162933	TRUE	0.504	0.0971709622213586	FALSE
ENSG00000137404	GGACGAGGTAGTTTGTTCCG	chr6:31971319-31972880	25	162957	TRUE	0.504	-0.132338175368822	FALSE
ENSG00000137404	CAAGCTGGCTTGCTATAGCC	chr6:32044972-32047303	33	162949	TRUE	0.504	0.114468643187236	FALSE
ENSG00000137404	GCAGTAGCTCTGCTAACTTA	chr6:32063032-32065131	45	162937	TRUE	0.504	-0.104433435670963	FALSE
ENSG00000137404	GCCAAGTCCCGCTCACAGGA	chr6:32081168-32081577	60	162922	TRUE	0.504	0.0963715240882127	FALSE
ENSG00000137404	TGTTTGGCGCATGCGCTTGG	chr6:32127536-32128582	67	162915	TRUE	0.504	-0.109663577971651	FALSE
ENSG00000137404	GCAGCGGCCCCAGCGAGTTT	chr6:32189659-32190569	111	162871	TRUE	0.504	0.0627850807012674	FALSE
ENSG00000137404	TTTCTCTCAGAGCACCTCTG	chr6:32216313-32216731	76	162906	TRUE	0.504	0.0672304586913496	FALSE
ENSG00000137404	GAGGGAACATGGTTGTAAAT	chr6:32530041-32530840	73	162909	TRUE	0.504	0.073468606707892	FALSE
ENSG00000137404	AGCCTGGTGGAGGTGAGCAA	chr6:32692104-32692347	37	162945	TRUE	0.504	0.0974331574693327	FALSE
ENSG00000137404	CTCAATGATATATGCAACTC	chr6:32692104-32692347	32	162950	TRUE	0.504	0.125464735424437	FALSE
ENSG00000137404	GAGACTTTCCCAGTAAGTGC	chr6:32763294-32763473	59	162923	TRUE	0.504	-0.100810985741861	FALSE
ENSG00000137404	ACTGCTACTTCTCGCCGACT	chr6:32853059-32854603	61	162921	TRUE	0.504	-0.0912061668269772	FALSE
ENSG00000137404	TGCAAGGACCCTGCTCTTAT	chr6:32857713-32857900	42	162940	TRUE	0.504	0.105734419960131	FALSE
ENSG00000137404	AGGAGTACCATCTTACCTTC	chr6:32952896-32953531	35	162947	TRUE	0.504	0.125452457744882	FALSE
ENSG00000137404	ACAGAGCCTTCGAGTCGTCC	chr6:32971492-32972732	44	162938	TRUE	0.504	0.100764228472482	FALSE
ENSG00000137404	CGGGCTTCAGAACGGCGATG	chr6:32971492-32972732	42	162940	TRUE	0.504	0.0920959046282328	FALSE
ENSG00000137404	TTAGTATAGTGTACCATAGT	chr6:32981697-32982715	30	162952	TRUE	0.504	0.117217294426966	FALSE
ENSG00000137404	CTTCCTATGGACGCAATAAA	chr6:32982865-32983834	87	162895	TRUE	0.504	-0.0600571400514726	FALSE
ENSG00000137404	GTGAACCTTCAACAACAACA	chr6:33183035-33183424	75	162907	TRUE	0.504	-0.0841775844914891	FALSE
ENSG00000137404	GCATGTGGTCTAAGACGCCT	chr6:33197523-33197806	49	162933	TRUE	0.504	0.097507139565925	FALSE
ENSG00000137411	ATAATAACAATCATCGGCGG	chr3:181711915-181712221	55	128085	TRUE	0.504	0.102168444705408	FALSE
ENSG00000137411	GGGTGACAGTGCAGGTCACT	chr6:29982251-29982430	15	128125	TRUE	0.504	-0.216971764723227	FALSE
ENSG00000137411	AGGCCCCGAAGGCGGTGCAT	chr6:30006203-30006475	51	128089	TRUE	0.504	-0.140861947875546	FALSE
ENSG00000137411	AGCGCTGGTCCTACGTGTCA	chr6:30127137-30128131	39	128101	TRUE	0.504	-0.144023968473581	FALSE
ENSG00000137411	GCATTGTTGCCAAGACTCTA	chr6:30130716-30131520	41	128099	TRUE	0.504	0.110704537277957	FALSE
ENSG00000137411	GTAGTAGCTTGAGTGGTATC	chr6:30308057-30310057	22	128118	TRUE	0.504	0.14143515401823	FALSE
ENSG00000137411	TTGGTAGGAAGCACGAAGGG	chr6:30507742-30508763	16	128124	TRUE	0.504	-0.20082513944244	FALSE
ENSG00000137411	ATAGGCCACATAAACTTGGC	chr6:30590211-30591236	24	128116	TRUE	0.504	-0.162877755970871	FALSE
ENSG00000137411	TCCGATGAATGCCATTAGCG	chr6:30625977-30627634	75	128065	TRUE	0.504	-0.106331459426028	FALSE
ENSG00000137411	GGCGGACCGCTCGGGTACCT	chr6:30646848-30648070	43	128097	TRUE	0.504	-0.123330784580036	FALSE
ENSG00000137411	CCTCTCCCATCAGCTATATA	chr6:30682129-30682401	46	128094	TRUE	0.504	-0.12309481792552	FALSE
ENSG00000137411	TGAGGTTCTCTCTTGAGATA	chr6:30711844-30712032	30	128110	TRUE	0.504	-0.137868928700672	FALSE
ENSG00000137411	GGCTCGGGCCCCTATGGCAA	chr6:30730066-30731526	58	128082	TRUE	0.504	-0.111971917725396	FALSE
ENSG00000137411	TATGGAGCCACACGAGAAGA	chr6:30812806-30815582	52	128088	TRUE	0.504	-0.114775913783772	FALSE
ENSG00000137411	CCCCTCACCAAGAGAGTTAC	chr6:30834361-30835150	41	128099	TRUE	0.504	-0.145753086305708	FALSE
ENSG00000137411	GTCCTTTAGAGACTCCTTCT	chr6:30880617-30881325	59	128081	TRUE	0.504	0.100649151385698	FALSE
ENSG00000137411	CAGAATATCAGGTTAGTATC	chr6:30915349-30915863	6	128134	TRUE	0.504	-0.343288202854832	FALSE
ENSG00000137411	ATGAGTCAACTGTTGGCTAC	chr6:30974157-30976681	45	128095	TRUE	0.504	0.112261769189366	FALSE
ENSG00000137411	GGTAGTCTCAGGGACTGTAG	chr6:31025525-31025931	32	128108	TRUE	0.504	0.137017415833874	FALSE
ENSG00000137411	ATCATTGCCATAGGGTGACT	chr6:31131382-31133381	71	128069	TRUE	0.504	0.0967069501191108	FALSE
ENSG00000137411	TCCTGCCCGCGCGATCGCTG	chr6:31137292-31138485	115	128025	TRUE	0.504	-0.0874159989754923	FALSE
ENSG00000137411	TTTGGGAACTAGCCTATCAC	chr6:31164051-31164328	19	128121	TRUE	0.504	-0.175479965056959	FALSE
ENSG00000137411	TTGTGAAGGTCATCTGTGAC	chr6:31214378-31214740	34	128106	TRUE	0.504	-0.139955225794505	FALSE
ENSG00000137411	CCTGGGTGATCACAGGGCCA	chr6:31402804-31402980	38	128102	TRUE	0.504	0.113541232070067	FALSE
ENSG00000137411	GTCAGTCATCAGGAGCTAGC	chr6:31416045-31417027	32	128108	TRUE	0.504	-0.140153925564242	FALSE
ENSG00000137411	CACCACCAGGGACTACCACC	chr6:31474771-31475258	35	128105	TRUE	0.504	0.134880232005558	FALSE
ENSG00000137411	GCTGAAGGGCGTCAACCAAG	chr6:31676763-31677222	63	128077	TRUE	0.504	-0.11606449529507	FALSE
ENSG00000137411	ATACAGCATCCGGCGCCCTA	chr6:31691466-31692043	61	128079	TRUE	0.504	-0.130700328478028	FALSE
ENSG00000137411	AGGGGAGGACCGACGGATAC	chr6:31702534-31703582	53	128087	TRUE	0.504	0.0930899836936403	FALSE
ENSG00000137411	CCCGACAGAAAGGCTATCTT	chr6:31737959-31738266	62	128078	TRUE	0.504	0.0897546854372203	FALSE
ENSG00000137411	TGGCCCGGGCTTGACGTCAC	chr6:31776485-31778192	51	128089	TRUE	0.504	-0.116788378771432	FALSE
ENSG00000137411	ACCGAGGGCGAGACACGCCT	chr6:31896953-31898663	23	128117	TRUE	0.504	-0.168338951578838	FALSE
ENSG00000137411	TCAGCTTACCCCCGAGGGCC	chr6:31940351-31941119	39	128101	TRUE	0.504	0.118709995975942	FALSE
ENSG00000137411	GCGTCAACTTGTCGTCCCTC	chr6:31971319-31972880	34	128106	TRUE	0.504	0.127686281439412	FALSE
ENSG00000137411	GGGTGCGGTGGTACCAAGGC	chr6:32073209-32073641	54	128086	TRUE	0.504	-0.138473189624102	FALSE
ENSG00000137411	GGAGAGGGCAACTAGTCCCA	chr6:32146482-32148481	55	128085	TRUE	0.504	0.10288523469772	FALSE
ENSG00000137411	CAATCAAGATGGGGCTCCAG	chr6:32184448-32184654	47	128093	TRUE	0.504	-0.10879214735701	FALSE
ENSG00000137411	GCTCCCCACTGGCTTTGTCT	chr6:32589565-32590024	75	128065	TRUE	0.504	0.0768727396205207	FALSE
ENSG00000137411	CTCTGCGGGGAATCACCGGC	chr6:32664796-32665308	48	128092	TRUE	0.504	0.121087957157585	FALSE
ENSG00000137411	AAAACCATGTACCTGTTGCC	chr6:32692104-32692347	28	128112	TRUE	0.504	-0.148015223478973	FALSE
ENSG00000137411	GAGCGTCGTCGTCCTTCCGC	chr6:32761119-32761904	65	128075	TRUE	0.504	0.0788506407176845	FALSE
ENSG00000137411	GGTTCCCCTGTACATGTGGG	chr6:32857713-32857900	45	128095	TRUE	0.504	-0.133771779332028	FALSE
ENSG00000137411	CTATAGATAGCGACGAACTG	chr6:33192035-33193499	67	128073	TRUE	0.504	-0.111364104501999	FALSE
ENSG00000146112	TATCACCAGCACGCGTACGA	chr6:29723163-29724697	36	96990	TRUE	0.504	-0.127572571281769	FALSE
ENSG00000146112	CGAGCGAGCGGAAGACCATC	chr6:29752307-29753422	85	96941	TRUE	0.504	-0.0682436493095528	FALSE
ENSG00000146112	CGTCGCTCCAGTCTTTGATG	chr6:29752307-29753422	68	96958	TRUE	0.504	0.121419577228375	FALSE
ENSG00000146112	TAAAATCCTCATGGAGGATC	chr6:29758038-29758251	25	97001	TRUE	0.504	-0.212853801013333	FALSE
ENSG00000146112	GCTCATCGAGAGCGGTTCCC	chr6:30101688-30103715	26	97000	TRUE	0.504	0.155891157713605	FALSE
ENSG00000146112	AGCCAGAGTCGGAAGATGAG	chr6:30670839-30671068	28	96998	TRUE	0.504	-0.146499706855265	FALSE
ENSG00000146112	GAATTTGGACACACCGCAGT	chr6:30767368-30767935	29	96997	TRUE	0.504	-0.144053858469776	FALSE
ENSG00000146112	ACAAAGCTCTCTAGTGTCTT	chr6:30793355-30794059	30	96996	TRUE	0.504	0.160472251070365	FALSE
ENSG00000146112	CCTATGCACTTGGGAGAAGG	chr6:30843326-30843522	52	96974	TRUE	0.504	-0.105567779797154	FALSE
ENSG00000146112	GCTACACACAAGAACTGAAG	chr6:30843326-30843522	37	96989	TRUE	0.504	0.164138449999832	FALSE
ENSG00000146112	TGAGGACACGCTAGTGCCTC	chr6:30844084-30844576	40	96986	TRUE	0.504	-0.155567542341876	FALSE
ENSG00000146112	GCACTAGAATTACTGTGAGA	chr6:30855845-30856055	37	96989	TRUE	0.504	0.130289386222432	FALSE
ENSG00000146112	TGCAAACCTTGTCCCTCTAG	chr6:30922506-30923027	40	96986	TRUE	0.504	0.144511524279874	FALSE
ENSG00000146112	TCAAGGTGTCAGCTGGTCTG	chr6:31040333-31040522	26	97000	TRUE	0.504	-0.153617585078085	FALSE
ENSG00000146112	AGCAGGCACGGTTTGCAAGA	chr6:31070632-31071235	41	96985	TRUE	0.504	-0.147031122028	FALSE
ENSG00000146112	AGGATGATATCATTATGCTA	chr6:31087560-31087877	27	96999	TRUE	0.504	-0.121869228204588	FALSE
ENSG00000146112	TGGGCACTGATCCTTTGTGA	chr6:31111005-31111190	37	96989	TRUE	0.504	-0.163779172653741	FALSE
ENSG00000146112	GTGCACATAATGAGCAGACA	chr6:31126809-31127048	27	96999	TRUE	0.504	0.175010186809016	FALSE
ENSG00000146112	TCTACTGCGCATGTGCCATA	chr6:31131382-31133381	31	96995	TRUE	0.504	0.161319391996009	FALSE
ENSG00000146112	GTCTGCGTCCCTCTCGGGAA	chr6:31171729-31173747	36	96990	TRUE	0.504	-0.135814369154729	FALSE
ENSG00000146112	CTTGACTGTCTGAAGGCTCT	chr6:31225249-31225486	30	96996	TRUE	0.504	0.142753553326648	FALSE
ENSG00000146112	TGAGGGAGTATTCCTCCCTT	chr6:31246063-31246842	58	96968	TRUE	0.504	0.0951876000369368	FALSE
ENSG00000146112	GACGCGCGGCCAAGATTGGC	chr6:31366709-31367557	45	96981	TRUE	0.504	-0.144633533266153	FALSE
ENSG00000146112	CGCGGAGAAGTTTGTTGGCC	chr6:31399621-31400348	14	97012	TRUE	0.504	-0.163157882224942	FALSE
ENSG00000146112	TTGGTGTTGTAGTGAACCAC	chr6:31402804-31402980	23	97003	TRUE	0.504	-0.12566442461561	FALSE
ENSG00000146112	ACCTCAGCCCCACCCACGTA	chr6:31416045-31417027	25	97001	TRUE	0.504	-0.196836146784618	FALSE
ENSG00000146112	GATTCTGACTGAGCGCTTTC	chr6:31441481-31443034	40	96986	TRUE	0.504	-0.151884378584802	FALSE
ENSG00000146112	TTGAAAAGACTGTGGTCCGG	chr6:31560306-31560752	32	96994	TRUE	0.504	0.163713575956094	FALSE
ENSG00000146112	TACGGACTTTCCAGCCCATC	chr6:31570582-31572581	49	96977	TRUE	0.504	0.114237684363109	FALSE
ENSG00000146112	TGTAAGAAGCCCACGGTTTG	chr6:31598439-31599041	57	96969	TRUE	0.504	-0.100214756004257	FALSE
ENSG00000146112	CGAAGAATGCCTACGCTGCG	chr6:31619900-31621361	51	96975	TRUE	0.504	0.124203173374952	FALSE
ENSG00000146112	AGCGGTTGATCAACTTGGTA	chr6:31644432-31646581	38	96988	TRUE	0.504	0.122463275717546	FALSE
ENSG00000146112	TACACAGGAATCCTTCAGGG	chr6:31718391-31718642	54	96972	TRUE	0.504	-0.0962916157637678	FALSE
ENSG00000146112	GCCCGCGAGAAGGTCGGACC	chr6:31739606-31740673	33	96993	TRUE	0.504	0.147211256258793	FALSE
ENSG00000146112	CGTTGGCTGATCCGGGTAGG	chr6:31814206-31817021	34	96992	TRUE	0.504	0.116391425877269	FALSE
ENSG00000146112	TCCTCGAGAAGGTCCCTCAT	chr6:31877029-31879215	35	96991	TRUE	0.504	0.131750172257402	FALSE
ENSG00000146112	ACCATACCTGTCGTGAAGGG	chr6:32063032-32065131	14	97012	TRUE	0.504	0.201654209981974	FALSE
ENSG00000146112	ACTTGCGGCCGGCATCCAGA	chr6:32069521-32070330	52	96974	TRUE	0.504	0.115096716091409	FALSE
ENSG00000146112	AGGAGACCCCCAGTGGAGGA	chr6:32116811-32117036	17	97009	TRUE	0.504	-0.235385447637257	FALSE
ENSG00000146112	GGCATAAGCTGCTAGAACTG	chr6:32413296-32413959	52	96974	TRUE	0.504	0.136358724617708	FALSE
ENSG00000146112	AACATCACCTGGCTGAGCAA	chr6:32745672-32745953	32	96994	TRUE	0.504	-0.156163466861809	FALSE
ENSG00000146112	GGTCACACAGGAAGTGGTGT	chr6:32807243-32807426	21	97005	TRUE	0.504	-0.195587356563655	FALSE
ENSG00000146112	GGCTGAAGAATTCAGTGTGT	chr6:32829550-32829856	16	97010	TRUE	0.504	-0.189231639548791	FALSE
ENSG00000146112	GCCTTAACTCCAGCGCACCC	chr6:33082767-33083042	43	96983	TRUE	0.504	-0.156754489281919	FALSE
ENSG00000168394	CACAGAATGGAAATCTGCAG	chr2:113117714-113127811	27	89759	TRUE	0.504	-0.160971023153464	FALSE
ENSG00000168394	GAGGGCGCTAAGTCCGTGAG	chr2:209424033-209424313	28	89758	TRUE	0.504	0.152047977003131	FALSE
ENSG00000168394	CACATTCATGGCTAACGGGA	chr6:29850094-29850626	31	89755	TRUE	0.504	0.169653499546724	FALSE
ENSG00000168394	CGTATCGTCCACGTAGCCGA	chr6:29887280-29888879	32	89754	TRUE	0.504	-0.164096967167472	FALSE
ENSG00000168394	AGGGTCGCGCGCCTTCAGTG	chr6:29976370-29977471	35	89751	TRUE	0.504	0.145518715139127	FALSE
ENSG00000168394	GCGCTAACATCAAGGAGGTT	chr6:30097990-30098183	27	89759	TRUE	0.504	-0.171993429560197	FALSE
ENSG00000168394	TGAGCACTGCTCCATCCAGT	chr6:30121511-30121989	57	89729	TRUE	0.504	0.0944310570339839	FALSE
ENSG00000168394	TGGAGTCCCAGGCTAATGGC	chr6:30195391-30195892	36	89750	TRUE	0.504	0.14206863148894	FALSE
ENSG00000168394	GCCTAGAAGTTTAAAAGCTG	chr6:30201759-30202174	31	89755	TRUE	0.504	-0.137665620111276	FALSE
ENSG00000168394	GAGGTGGGTATGGGACACAC	chr6:30529488-30530455	22	89764	TRUE	0.504	0.185212296281038	FALSE
ENSG00000168394	GCTTTGTGTAATGAGAATCG	chr6:30614391-30614769	71	89715	TRUE	0.504	0.0883037079458677	FALSE
ENSG00000168394	CTCCGAGAGTTCGGTACTGG	chr6:30678987-30679540	58	89728	TRUE	0.504	0.119206161663974	FALSE
ENSG00000168394	GTACCTTCTGGGAGCCAGTC	chr6:30707151-30707854	31	89755	TRUE	0.504	-0.155960746045082	FALSE
ENSG00000168394	GGTTCCTTGGAGCCTCCTGG	chr6:30728282-30728481	43	89743	TRUE	0.504	0.142588770074123	FALSE
ENSG00000168394	GGGATACGCTCTCGCGCACC	chr6:30742057-30744943	35	89751	TRUE	0.504	-0.167929886087641	FALSE
ENSG00000168394	TATGGAGCCACACGAGAAGA	chr6:30812806-30815582	41	89745	TRUE	0.504	0.135530859385222	FALSE
ENSG00000168394	TCTGACCTGCCTATGCACTT	chr6:30843326-30843522	23	89763	TRUE	0.504	-0.174550940360906	FALSE
ENSG00000168394	TCTAGTGCAATGAAACCTCC	chr6:30855845-30856055	17	89769	TRUE	0.504	-0.208846449204869	FALSE
ENSG00000168394	GTGGTTGCCACTGATAACCT	chr6:30872366-30873391	38	89748	TRUE	0.504	-0.138401505580431	FALSE
ENSG00000168394	CAGCCTTCTCCACTTGGGTC	chr6:30972056-30972234	58	89728	TRUE	0.504	0.0972418860213691	FALSE
ENSG00000168394	TCCAGGCTGGTCGAGACTCC	chr6:31044219-31044616	38	89748	TRUE	0.504	0.178635282565376	FALSE
ENSG00000168394	GGTAGCTGGAAGACACTTGG	chr6:31152858-31153057	27	89759	TRUE	0.504	-0.183220755530043	FALSE
ENSG00000168394	GGCAAAAGTTCTTGCATCAC	chr6:31164051-31164328	10	89776	TRUE	0.504	0.254966517626199	FALSE
ENSG00000168394	GGCGAAGGATGTTTGCCTAA	chr6:31170419-31170828	10	89776	TRUE	0.504	0.254490046624421	FALSE
ENSG00000168394	TCACTTCTCCCAACCTGCGT	chr6:31270985-31272710	38	89748	TRUE	0.504	-0.155068318579844	FALSE
ENSG00000168394	ATGACCTTCAGCACCCACCT	chr6:31508898-31509553	46	89740	TRUE	0.504	0.096180956619112	FALSE
ENSG00000168394	ATGGAGATGTTAACAACGGG	chr6:31546358-31547231	36	89750	TRUE	0.504	0.128627371943976	FALSE
ENSG00000168394	CTGTGTGTGACCCTGGCGTC	chr6:31559695-31560201	16	89770	TRUE	0.504	-0.229813914171637	FALSE
ENSG00000168394	TATCTTTGGAGGGTATCAGC	chr6:31570582-31572581	32	89754	TRUE	0.504	-0.157288982244147	FALSE
ENSG00000168394	GCCATTAGTTGGAGGTCAGA	chr6:31609362-31610490	36	89750	TRUE	0.504	-0.187252079667771	FALSE
ENSG00000168394	CTTCTTGCAGCGCTACTACG	chr6:31644432-31646581	57	89729	TRUE	0.504	0.125037459748827	FALSE
ENSG00000168394	AGCTCCCTCCCGGTACTTGG	chr6:31659112-31659495	80	89706	TRUE	0.504	0.0761459644354083	FALSE
ENSG00000168394	AAGTTGCTACTTCCAGGGAA	chr6:31666094-31666177	9	89777	TRUE	0.504	-0.295483684881009	FALSE
ENSG00000168394	GCTCGTGGCGGTCGGTCAGC	chr6:31739606-31740673	32	89754	TRUE	0.504	0.113665554773454	FALSE
ENSG00000168394	AGCCTGCAAAAGGAGCGCGC	chr6:31739907-31743157	39	89747	TRUE	0.504	0.131916073048771	FALSE
ENSG00000168394	CAGGGAGTGAACTTGTTACA	chr6:31747177-31747395	37	89749	TRUE	0.504	0.140049645568573	FALSE
ENSG00000168394	TTTGCCGCCTACTTTGGACC	chr6:31775257-31778081	52	89734	TRUE	0.504	0.111122462084075	FALSE
ENSG00000168394	GATGGCTAATTGGGTAGCCG	chr6:31840063-31840910	32	89754	TRUE	0.504	0.126742430333483	FALSE
ENSG00000168394	TACTGTACATGTTCTGGGGC	chr6:31908818-31909158	31	89755	TRUE	0.504	0.138629242719896	FALSE
ENSG00000168394	GATTCGAGGAGCAGCGATAG	chr6:31933313-31934377	27	89759	TRUE	0.504	-0.166504856245832	FALSE
ENSG00000168394	GGATCGCAAAAACCCAAGGG	chr6:31948750-31949416	10	89776	TRUE	0.504	-0.253055577473205	FALSE
ENSG00000168394	GTCTTTAGGGAGCACAGTGG	chr6:31989275-31989852	40	89746	TRUE	0.504	0.154127967879213	FALSE
ENSG00000168394	CTGAAGCTATGGTCAACCCC	chr6:32063032-32065131	29	89757	TRUE	0.504	0.137828208964008	FALSE
ENSG00000168394	GTCAAGAAGATCGTAATCCG	chr6:32129256-32129669	23	89763	TRUE	0.504	0.187695448856981	FALSE
ENSG00000168394	CTCAGATTTGCCTCCGTATC	chr6:32216313-32216731	36	89750	TRUE	0.504	0.152996371374212	FALSE
ENSG00000168394	CTTTCGTGGAGGAGATAATT	chr6:32473155-32474197	30	89756	TRUE	0.504	0.16234075387357	FALSE
ENSG00000168394	AGAGAGTGTCTTTAGGGTGG	chr6:32558427-32558954	31	89755	TRUE	0.504	-0.134952898269909	FALSE
ENSG00000168394	GAAACATGCCTGTGACCGAT	chr6:32609751-32610407	28	89758	TRUE	0.504	-0.178680393092817	FALSE
ENSG00000168394	TGACCACTCCTGCACAGAAA	chr6:32807243-32807426	29	89757	TRUE	0.504	-0.142247048788043	FALSE
ENSG00000168394	CTTGATTGGTTGTCAATCTG	chr6:32816993-32817234	30	89756	TRUE	0.504	-0.148904745861343	FALSE
ENSG00000168394	GCTCCGCCTAACCCGTCCAT	chr6:32837657-32839102	33	89753	TRUE	0.504	-0.17274086461757	FALSE
ENSG00000168394	CTCTAAACAGTGTCGGTGGC	chr6:32954999-32955373	29	89757	TRUE	0.504	-0.147421192060979	FALSE
ENSG00000168394	AATTGACCCAGTTTGCAGGT	chr6:32967566-32967796	19	89767	TRUE	0.504	-0.235785255290446	FALSE
ENSG00000168394	TGGGCCTCTAGCACTGGAAA	chr6:33073469-33073887	41	89745	TRUE	0.504	0.128982775141359	FALSE
ENSG00000168394	CAATATTCTTTGACAGGAGC	chr6:33082767-33083042	38	89748	TRUE	0.504	0.142803678789833	FALSE
ENSG00000168394	GGGAGACATTTCACGTCTCA	chr6:33116430-33118817	48	89738	TRUE	0.504	0.13989534732468	FALSE
ENSG00000168394	ATAAACTCTAGTATCGTCTC	chr6:33170110-33170273	13	89773	TRUE	0.504	0.149330855183694	FALSE
ENSG00000168394	GAGTGAGCAGGGTGCTCGGG	chr6:33178894-33179564	34	89752	TRUE	0.504	0.137668010488305	FALSE
ENSG00000168477	ACAGTGAGATAAGGTATCCA	chr6:29758038-29758251	12	18403	TRUE	0.504	0.262952047680007	FALSE
ENSG00000168477	TCCACAGCCATAGGCATGCC	chr6:29760264-29760749	7	18408	TRUE	0.504	0.28462660037019	FALSE
ENSG00000168477	TTGGACTGCAGCGGACAAGG	chr6:29956599-29956842	8	18407	TRUE	0.504	0.264335485740856	FALSE
ENSG00000168477	TGTTCAGCTATAGATGTTCC	chr6:30037221-30037673	7	18408	TRUE	0.504	0.356691517196762	FALSE
ENSG00000168477	CTCGAGGGCGGCGAACAGCT	chr6:30463701-30464128	6	18409	TRUE	0.504	0.384978842873239	FALSE
ENSG00000168477	CCCGGTGCTATTTCCGCTTC	chr6:30570784-30571978	6	18409	TRUE	0.504	-0.456672700697072	FALSE
ENSG00000168477	TGCCCTCTAGGATGTGTTCT	chr6:30598724-30599913	5	18410	TRUE	0.504	0.402330509656088	FALSE
ENSG00000168477	GCGTGATGCCTTTGCTGAGC	chr6:30670839-30671068	3	18412	TRUE	0.504	-0.658247557203406	FALSE
ENSG00000168477	CACAGAGCAGCAGTTCTGCA	chr6:30684704-30684912	9	18406	TRUE	0.504	0.303848878882103	FALSE
ENSG00000168477	AGGTACCCTAGATGAACCAT	chr6:30708107-30708404	9	18406	TRUE	0.504	0.29806597274967	FALSE
ENSG00000168477	AACCCCACACCAATGGATTT	chr6:30793355-30794059	13	18402	TRUE	0.504	0.264470866770595	FALSE
ENSG00000168477	TACTCACCTGTGTATCCTTA	chr6:30802576-30803273	12	18403	TRUE	0.504	0.230237694292587	FALSE
ENSG00000168477	CCTGGACTGGATACCGGCTG	chr6:30839707-30840061	3	18412	TRUE	0.504	-0.58843567016133	FALSE
ENSG00000168477	CTCTGACCTGCCTATGCACT	chr6:30843326-30843522	5	18410	TRUE	0.504	0.358503581081286	FALSE
ENSG00000168477	CAACGGAAGTGCCTGATGAA	chr6:30855845-30856055	7	18408	TRUE	0.504	0.342855094921844	FALSE
ENSG00000168477	TAACCAGTTCCTGTCGCAAG	chr6:30913634-30915262	9	18406	TRUE	0.504	0.218235650400705	FALSE
ENSG00000168477	GACAAGAGTGAGTGGGTTAC	chr6:30942337-30943208	4	18411	TRUE	0.504	-0.561084346645934	FALSE
ENSG00000168477	GAGACCAAGATAAGTTGACT	chr6:31086852-31087115	6	18409	TRUE	0.504	0.244537410084487	FALSE
ENSG00000168477	CGCCCCCAGACCTTAACCAA	chr6:31131382-31133381	8	18407	TRUE	0.504	0.322823340428927	FALSE
ENSG00000168477	CAGCTGCTTAGCTGCTCATC	chr6:31142479-31142749	6	18409	TRUE	0.504	0.385111726800794	FALSE
ENSG00000168477	CGCCCCCTATGCGCAGCAGT	chr6:31159254-31159656	4	18411	TRUE	0.504	-0.523288463931413	FALSE
ENSG00000168477	GGCCTCGGTGTCAGTGTGAG	chr6:31268128-31268420	11	18404	TRUE	0.504	0.256144802379088	FALSE
ENSG00000168477	CTCTAAGTCTGCTAAGTAGT	chr6:31374058-31374433	10	18405	TRUE	0.504	0.317770365555875	FALSE
ENSG00000168477	CGTGCCCGACACAAGGGTCC	chr6:31395558-31396207	6	18409	TRUE	0.504	0.340627202772425	FALSE
ENSG00000168477	GAAAGGTCACCCGCAGAATT	chr6:31395558-31396207	7	18408	TRUE	0.504	0.334517502547861	FALSE
ENSG00000168477	GTCCAAGGCTTTCAGAAATC	chr6:31396975-31397224	9	18406	TRUE	0.504	-0.329522502929922	FALSE
ENSG00000168477	GTGATATCCAGATAGCGAGC	chr6:31525859-31526473	5	18410	TRUE	0.504	0.451318960574886	FALSE
ENSG00000168477	ACTGTACCAGCCCCTAGCTG	chr6:31589309-31589721	6	18409	TRUE	0.504	0.382791426253999	FALSE
ENSG00000168477	CCATTCGTGGGTTTCAGCTT	chr6:31690204-31691207	7	18408	TRUE	0.504	-0.311064311554113	FALSE
ENSG00000168477	TGAGCTGGGATTACCGTACA	chr6:31747177-31747395	7	18408	TRUE	0.504	-0.453958405610543	FALSE
ENSG00000168477	CGCATGTGCTTTCTAAAGTG	chr6:31750303-31751126	9	18406	TRUE	0.504	-0.417887073846813	FALSE
ENSG00000168477	CGCTTCAGCGCCTAATTGAC	chr6:31814206-31817021	4	18411	TRUE	0.504	-0.530942542529622	FALSE
ENSG00000168477	TCATTCTCATCCCCCGCAAC	chr6:32081168-32081577	9	18406	TRUE	0.504	0.339593648449559	FALSE
ENSG00000168477	GCTTTGCCTAGGCACCCGGA	chr6:32118702-32120068	5	18410	TRUE	0.504	-0.471992710662431	FALSE
ENSG00000168477	TGAAGCCTGCCCAACGATCG	chr6:32177110-32178719	8	18407	TRUE	0.504	-0.378862426715342	FALSE
ENSG00000168477	GCCTCACTGCTGTCAGGTTG	chr6:32234915-32235334	10	18405	TRUE	0.504	0.282810124745766	FALSE
ENSG00000168477	AAGTTATTCTGCTAGCACTC	chr6:32483958-32484937	5	18410	TRUE	0.504	0.420916766895558	FALSE
ENSG00000168477	GACAGCGACGCCACCATCCG	chr6:32583639-32584799	7	18408	TRUE	0.504	-0.447642993262883	FALSE
ENSG00000168477	GCCCCTGCGGCGTCACCGCG	chr6:32664796-32665308	14	18401	TRUE	0.504	0.289343730990438	FALSE
ENSG00000168477	GGGTCAAATGCCTTGTACTC	chr6:32819787-32820652	8	18407	TRUE	0.504	0.308891549430049	FALSE
ENSG00000168477	GCCCCCATTCAAAATGGGGC	chr6:32980541-32981208	3	18412	TRUE	0.504	-0.55092538846002	FALSE
ENSG00000179344	AAACCTGCACCTTATCCTGA	chr6:30238308-30239117	3	5236	TRUE	0.504	0.458981990731864	FALSE
ENSG00000179344	ATTGGGCTGGACTAAGGTTA	chr6:30308057-30310057	4	5235	TRUE	0.504	0.386771577554041	FALSE
ENSG00000179344	GACAACAGATAATTTCTCTT	chr6:30483757-30483993	4	5235	TRUE	0.504	0.483362063963495	FALSE
ENSG00000179344	TCACATACAATGGCCCAAGG	chr6:30495980-30497165	3	5236	TRUE	0.504	0.536921332070216	FALSE
ENSG00000179344	GAACACCCCTGACTCTGGAG	chr6:30724917-30725281	3	5236	TRUE	0.504	0.499059978258073	FALSE
ENSG00000179344	TAGCTCTCTAGTACTGGTCC	chr6:30810746-30811218	4	5235	TRUE	0.504	0.457103793309898	FALSE
ENSG00000179344	CATGGCACCAACGTCTGCAC	chr6:30981874-30982979	3	5236	TRUE	0.504	0.518119776191564	FALSE
ENSG00000179344	CGGGTTCTAGGTCGGGGCTG	chr6:31571859-31572562	4	5235	TRUE	0.504	0.455948791740585	FALSE
ENSG00000179344	CTCTTGAGCAGGAATGTCGA	chr6:31937857-31939856	3	5236	TRUE	0.504	0.617895801495547	FALSE
ENSG00000179344	CTCACCACTGAGGTGTAACT	chr6:32109687-32111103	3	5236	TRUE	0.504	0.520151878817811	FALSE
ENSG00000179344	CTCAGTAGAACACGGAATTG	chr6:33175635-33175999	4	5235	TRUE	0.504	0.4199176886956	FALSE
ENSG00000179344	ATGCGGCAGCAGGGTAGAGG	chr6:33183035-33183424	3	5236	TRUE	0.504	0.637904456970638	FALSE
ENSG00000181449	GGCTACTATCACAAGCCTGT	chr11:5254682-5254782	73	216345	TRUE	0.504	0.0638330531064755	FALSE
ENSG00000181449	TACCTCCAGGCCAAAACAGT	chr6:29702283-29703026	86	216332	TRUE	0.504	-0.0847676382289868	FALSE
ENSG00000181449	GAACGACAAAACCCGGGAAC	chr6:29964667-29966468	93	216325	TRUE	0.504	-0.0430952003580272	FALSE
ENSG00000181449	ACCTAGGTTGGGTGACTGTG	chr6:30097990-30098183	109	216309	TRUE	0.504	-0.0557831294373814	FALSE
ENSG00000181449	TGTTGGAAACCGACCCTATC	chr6:30127137-30128131	63	216355	TRUE	0.504	-0.0708196698788979	FALSE
ENSG00000181449	CTCAATAAATACTGATTATA	chr6:30149290-30149508	77	216341	TRUE	0.504	-0.0179574999401084	FALSE
ENSG00000181449	TTGGTCTTGGCATGAGGTGT	chr6:30162341-30162709	54	216364	TRUE	0.504	-0.0978402647485197	FALSE
ENSG00000181449	CTTTGTGCCTATTCCCGTGC	chr6:30169716-30170337	52	216366	TRUE	0.504	0.0899511120840648	FALSE
ENSG00000181449	AGGAAGAGGAGGCCGGCTAT	chr6:30185925-30186543	81	216337	TRUE	0.504	0.0920362359325175	FALSE
ENSG00000181449	AGGTACCCACTGGCCGACTG	chr6:30185925-30186543	52	216366	TRUE	0.504	0.075263688228925	FALSE
ENSG00000181449	GGAGTCCCAGGCTAATGGCA	chr6:30195391-30195892	135	216283	TRUE	0.504	0.0445362900729984	FALSE
ENSG00000181449	TCTGCTATGGCAGAACTTGC	chr6:30219237-30219674	63	216355	TRUE	0.504	0.0942993945849486	FALSE
ENSG00000181449	TCTAGCGTTTCTTATGCGCT	chr6:30357430-30358526	56	216362	TRUE	0.504	0.0748120438473316	FALSE
ENSG00000181449	GACTAGGACATGCTCATCCC	chr6:30447259-30447756	88	216330	TRUE	0.504	0.0775075538889713	FALSE
ENSG00000181449	ATGAGGTTTGGATAAAGTCA	chr6:30532361-30533007	54	216364	TRUE	0.504	0.102888426737439	FALSE
ENSG00000181449	GGACGAGCTGCACTCGGTGT	chr6:30672186-30673296	4	216414	TRUE	0.504	0.279686958798101	FALSE
ENSG00000181449	GTGGTGAAAATAAGTGGCCA	chr6:30758826-30759331	83	216335	TRUE	0.504	0.0785888692998391	FALSE
ENSG00000181449	GCGGTGACTAAGTCCTGCAT	chr6:30768976-30769922	25	216393	TRUE	0.504	0.133444503329045	FALSE
ENSG00000181449	TCTTGCAGCTGCCCAAGAGC	chr6:30799159-30799421	50	216368	TRUE	0.504	0.0744475799015878	FALSE
ENSG00000181449	TGGAGGGTGATAAGAGCATC	chr6:31009816-31010085	36	216382	TRUE	0.504	0.0859744059632837	FALSE
ENSG00000181449	TTATCTGCCCCCTAGAGGAA	chr6:31044219-31044616	86	216332	TRUE	0.504	-0.036452884452532	FALSE
ENSG00000181449	GGTAGTGGCCCTCTGCGAGA	chr6:31068850-31069378	150	216268	TRUE	0.504	-0.0442011468974348	FALSE
ENSG00000181449	AGGGAGTTGGGCGCTCTTAC	chr6:31087560-31087877	69	216349	TRUE	0.504	0.0694139829943956	FALSE
ENSG00000181449	TCCTCGCAAGATAAGAGGGG	chr6:31126809-31127048	162	216256	TRUE	0.504	-0.0581792574691558	FALSE
ENSG00000181449	CGCCCCCTATGCGCAGCAGT	chr6:31159254-31159656	54	216364	TRUE	0.504	-0.102219525166555	FALSE
ENSG00000181449	GGGCCCACATGGACACCAGA	chr6:31192567-31192812	76	216342	TRUE	0.504	0.048259405410314	FALSE
ENSG00000181449	TCTGTGAACCGCAGCGCTCT	chr6:31196931-31198563	69	216349	TRUE	0.504	0.0638971222185416	FALSE
ENSG00000181449	CTTCTCACAGTTGGACAACG	chr6:31210029-31210432	99	216319	TRUE	0.504	-0.0793751103328233	FALSE
ENSG00000181449	ACATCTGGCGCCAATATTCA	chr6:31511215-31511680	84	216334	TRUE	0.504	-0.0823618857265029	FALSE
ENSG00000181449	TTCTTGGCTGTCACTGTAGA	chr6:31511215-31511680	60	216358	TRUE	0.504	-0.107584235302076	FALSE
ENSG00000181449	TCTCTCTCACTGTAATGTAA	chr6:31522833-31523158	105	216313	TRUE	0.504	0.0509149300821417	FALSE
ENSG00000181449	GCTCTATGCTAGTGTGCACC	chr6:31637209-31638951	87	216331	TRUE	0.504	0.0790634456723027	FALSE
ENSG00000181449	GGGAGCCTGCAGGGCGGATC	chr6:31658396-31658559	55	216363	TRUE	0.504	0.0759422728981312	FALSE
ENSG00000181449	CATCCCCATTGGGCTCCCGG	chr6:31659112-31659495	59	216359	TRUE	0.504	-0.108997915970531	FALSE
ENSG00000181449	ACGAAAGTGGGCGCAGTTCT	chr6:31727307-31729306	82	216336	TRUE	0.504	-0.0591861882576497	FALSE
ENSG00000181449	ACCTCAGAACAGCGCAACGG	chr6:31728778-31730584	109	216309	TRUE	0.504	0.0765605542237153	FALSE
ENSG00000181449	CACCAGTCAGTAATGACGTT	chr6:31898032-31900031	74	216344	TRUE	0.504	0.0533151176062097	FALSE
ENSG00000181449	ACAAGTGATTGGCAGTCGTG	chr6:31898742-31899032	115	216303	TRUE	0.504	0.0330661810732837	FALSE
ENSG00000181449	GTATCTCCCTACCGATCATT	chr6:31945607-31951356	45	216373	TRUE	0.504	-0.103712081986344	FALSE
ENSG00000181449	CAGGCTAGCCTCATCTCATA	chr6:32097157-32099156	66	216352	TRUE	0.504	-0.0909580448569618	FALSE
ENSG00000181449	GTACTATACGACTACGGTCA	chr6:32118702-32120068	79	216339	TRUE	0.504	0.0859829753843573	FALSE
ENSG00000181449	CGCGCAAATCCGTCACGTCC	chr6:32152952-32155097	27	216391	TRUE	0.504	-0.0922049659340705	FALSE
ENSG00000181449	ACTGCCTACTATGCCAGATA	chr6:32216313-32216731	142	216276	TRUE	0.504	0.0422447206464969	FALSE
ENSG00000181449	TCAGTTCAAAGCCGCGGATG	chr6:32415294-32416007	162	216256	TRUE	0.504	-0.0767633695191394	FALSE
ENSG00000181449	GGTCCCGTTTCGATCTCGGA	chr6:32971492-32972732	24	216394	TRUE	0.504	0.103785095203538	FALSE
ENSG00000181449	CATCACGCCATGCCCATATA	chr6:33062023-33062329	177	216241	TRUE	0.504	-0.040410917903714	FALSE
ENSG00000181449	GATCAGCCCATGGCCACTAG	chr6:33069402-33069630	139	216279	TRUE	0.504	0.0707352984944332	FALSE
ENSG00000196126	GCGGGCTGAATGGGCAGACG	chr6:29702283-29703026	14	30025	TRUE	0.504	0.210076314352817	FALSE
ENSG00000196126	CCGGGTACTCCCGAGTCTCC	chr6:29827334-29828897	7	30032	TRUE	0.504	-0.313923914053488	FALSE
ENSG00000196126	ACGACAAAACCCGGGAACTG	chr6:29964667-29966468	8	30031	TRUE	0.504	0.274035267680929	FALSE
ENSG00000196126	CAGCGCCGAGGACGGCGTCT	chr6:30171513-30172632	8	30031	TRUE	0.504	-0.338858931797202	FALSE
ENSG00000196126	GCCGAACTTCGCCATCCAAT	chr6:30212915-30213890	20	30019	TRUE	0.504	0.205127897366832	FALSE
ENSG00000196126	ATCTCGTGGACCCGCTTGCG	chr6:30466076-30467154	6	30033	TRUE	0.504	-0.327185418314101	FALSE
ENSG00000196126	GCCTATCTTTGGGTAGAAGC	chr6:30563246-30563598	14	30025	TRUE	0.504	0.25913036065741	FALSE
ENSG00000196126	TGCCCTCTAGGATGTGTTCT	chr6:30598724-30599913	9	30030	TRUE	0.504	-0.347463487883883	FALSE
ENSG00000196126	CTTTCGGAACCCGGGCGTCA	chr6:30686482-30687998	10	30029	TRUE	0.504	-0.249021266171021	FALSE
ENSG00000196126	AGCCCAGGTCCCCACAGGAA	chr6:30711844-30712032	16	30023	TRUE	0.504	0.255262159654005	FALSE
ENSG00000196126	AGTTTCTAGGACCTACCGTG	chr6:30812806-30815582	12	30027	TRUE	0.504	0.242328094102562	FALSE
ENSG00000196126	ACCAAGAAGCTACTCACCCT	chr6:30834361-30835150	13	30026	TRUE	0.504	0.269099615107228	FALSE
ENSG00000196126	CACTCGGCACGAACTTCCCG	chr6:30840712-30841135	10	30029	TRUE	0.504	-0.339110991184444	FALSE
ENSG00000196126	AATTGTTCCTTCCTCTCAGT	chr6:31021855-31022378	16	30023	TRUE	0.504	0.194064909871625	FALSE
ENSG00000196126	TGTCTGATGTGGCCACCTAC	chr6:31070632-31071235	13	30026	TRUE	0.504	0.24823350518445	FALSE
ENSG00000196126	CTTATCTTGGTCTCACTATA	chr6:31086852-31087115	12	30027	TRUE	0.504	0.301266424791171	FALSE
ENSG00000196126	AGTGGAGATAAGCGGGGCTT	chr6:31087560-31087877	9	30030	TRUE	0.504	0.274099817966776	FALSE
ENSG00000196126	TCGGCGCGAAGTTCGGGCCC	chr6:31157682-31159681	3	30036	TRUE	0.504	-0.624218273719376	FALSE
ENSG00000196126	GGTGCCCTCTGGTGTCCATG	chr6:31192567-31192812	23	30016	TRUE	0.504	0.216313907705259	FALSE
ENSG00000196126	GTTTGGGCTCTCGGTGAGGT	chr6:31202775-31203156	7	30032	TRUE	0.504	-0.362877320422742	FALSE
ENSG00000196126	AAACACACTGTGCAAAGGGC	chr6:31225249-31225486	7	30032	TRUE	0.504	-0.395456564724419	FALSE
ENSG00000196126	CCTGCAGGCAGGTGTATCTC	chr6:31515513-31516701	5	30034	TRUE	0.504	0.41755363931141	FALSE
ENSG00000196126	ATCCTACCCAGTGGATTGGC	chr6:31522833-31523158	11	30028	TRUE	0.504	0.22742663179277	FALSE
ENSG00000196126	AGTGAGACTGGATGGCAAAC	chr6:31558756-31559619	13	30026	TRUE	0.504	-0.270787347652003	FALSE
ENSG00000196126	GCAGGATAAAGTTCAACTTT	chr6:31568100-31568377	8	30031	TRUE	0.504	-0.332832868176113	FALSE
ENSG00000196126	ATTATATATCCCCTTCATCG	chr6:31570582-31572581	13	30026	TRUE	0.504	0.242000062592466	FALSE
ENSG00000196126	AGGTGACAGGGCGTGCGCTC	chr6:31592513-31593395	16	30023	TRUE	0.504	0.282917567181891	FALSE
ENSG00000196126	GCTGACCAGTTCATCGCTGA	chr6:31639340-31639728	14	30025	TRUE	0.504	0.225469275406515	FALSE
ENSG00000196126	ATGAGTTGTTGTGTGCCACC	chr6:31718391-31718642	12	30027	TRUE	0.504	0.265851506991655	FALSE
ENSG00000196126	CAGCAAGGAGTGTTCGACCC	chr6:31775257-31778081	11	30028	TRUE	0.504	0.243354307480564	FALSE
ENSG00000196126	GCGAGCATTAAGGGCACCAC	chr6:31821432-31823431	12	30027	TRUE	0.504	0.227230493984081	FALSE
ENSG00000196126	GGGAGCCGTTGTTCCGCTCC	chr6:31862357-31865881	10	30029	TRUE	0.504	0.302126910448757	FALSE
ENSG00000196126	TTGGCAATTACCAGCGTGGT	chr6:31888461-31889457	8	30031	TRUE	0.504	-0.38640205217631	FALSE
ENSG00000196126	CCATCGTCTTTCCGACGGAG	chr6:31958452-31959632	10	30029	TRUE	0.504	-0.319505209376394	FALSE
ENSG00000196126	GAGCAGGACCCGGTGCTGGT	chr6:31983861-31984064	6	30033	TRUE	0.504	-0.423213150337049	FALSE
ENSG00000196126	CTCGCCTGAAGGCGTCGACC	chr6:32087237-32088177	7	30032	TRUE	0.504	-0.376686563197977	FALSE
ENSG00000196126	ACAGCCCCACTCCTAGGCCG	chr6:32189659-32190569	9	30030	TRUE	0.504	0.29114611181386	FALSE
ENSG00000196126	ACCGTCCGTGCGCGCGGGAA	chr6:32195422-32196819	14	30025	TRUE	0.504	0.285545173314428	FALSE
ENSG00000196126	ACTTTCCTACAGGGCCTGCA	chr6:32228902-32229682	18	30021	TRUE	0.504	0.197474102417209	FALSE
ENSG00000196126	CCATGGATCTTTGCGACTGG	chr6:32254668-32256056	12	30027	TRUE	0.504	0.232591301404891	FALSE
ENSG00000196126	CCCGCCCCATCCAGGCGAGA	chr6:32483958-32484937	6	30033	TRUE	0.504	-0.41253315463647	FALSE
ENSG00000196126	TGGCTGACGATGTAGTTTCA	chr6:32609751-32610407	5	30034	TRUE	0.504	0.386141635420939	FALSE
ENSG00000196126	CGGGGACACTTACACCTGTG	chr6:32937142-32937447	18	30021	TRUE	0.504	0.189928424150867	FALSE
ENSG00000196126	CCTCTGGCTTGGCAACGTCC	chr6:32982865-32983834	12	30027	TRUE	0.504	0.260838056816873	FALSE
ENSG00000196126	CTCTCATCCATTACTGGGTC	chr6:33049436-33049677	10	30029	TRUE	0.504	-0.259920952252752	FALSE
ENSG00000196126	AGCAGACTTCTGGGAGTCCT	chr6:33136422-33136837	7	30032	TRUE	0.504	-0.384163054041132	FALSE
ENSG00000196126	GTTGTTGAAGGTTCACTTCC	chr6:33183035-33183424	8	30031	TRUE	0.504	-0.417203889577022	FALSE
ENSG00000196230	TATCACCAGCTTGCTTACGA	chr6:29791892-29793373	58	234264	TRUE	0.504	0.0084506272118956	FALSE
ENSG00000196230	TGGCAGGGCAATAGCTAGGA	chr6:30195391-30195892	58	234264	TRUE	0.504	0.078599700255138	FALSE
ENSG00000196230	CGGCATTCAGCTCGTGCACT	chr6:30214044-30214752	101	234221	TRUE	0.504	0.0211034869800359	FALSE
ENSG00000196230	CCTCAGGCGAAGTTCTTCTG	chr6:30464762-30464931	62	234260	TRUE	0.504	0.0499737308799162	FALSE
ENSG00000196230	CGGAGCCACACGTCTGCAGA	chr6:30480607-30480869	61	234261	TRUE	0.504	-0.0396996013267303	FALSE
ENSG00000196230	CCTAACGCAGATAAATCCAA	chr6:30633657-30637057	64	234258	TRUE	0.504	-0.0248021774015506	FALSE
ENSG00000196230	CCTGCTCTCTGGCCTAGGTA	chr6:30682482-30683008	80	234242	TRUE	0.504	0.017130601308164	FALSE
ENSG00000196230	GATGCGGGATCAGAGCCCCA	chr6:30685474-30685641	102	234220	TRUE	0.504	-0.0510688660662479	FALSE
ENSG00000196230	ACTTTCGGAACCCGGGCGTC	chr6:30686482-30687998	51	234271	TRUE	0.504	-0.03271171470809	FALSE
ENSG00000196230	TTAATTAGTGTCTGCCTACC	chr6:30795771-30796496	78	234244	TRUE	0.504	-0.0257883669817929	FALSE
ENSG00000196230	CTTATACATAAATCTTTCCT	chr6:30837850-30838025	59	234263	TRUE	0.504	-0.00575323426329	FALSE
ENSG00000196230	GAATATTTCAACTTCTGTGC	chr6:30838353-30838890	70	234252	TRUE	0.504	0.0415127539030768	FALSE
ENSG00000196230	AAGTCAATTCTCCAGCCAAT	chr6:30988472-30988856	57	234265	TRUE	0.504	-0.0174582776242893	FALSE
ENSG00000196230	CCACTGATGGGCCCTGCCGC	chr6:31079616-31080107	116	234206	TRUE	0.504	0.00309260444695791	FALSE
ENSG00000196230	ATGGAATGGTGACCGACGTA	chr6:31083575-31084324	82	234240	TRUE	0.504	-0.0347546960213023	FALSE
ENSG00000196230	CGTGGGGATGGCTAGAAAAC	chr6:31111005-31111190	62	234260	TRUE	0.504	-0.0262914488874753	FALSE
ENSG00000196230	GGGCAAGCTTTCGAGCAATC	chr6:31144857-31146857	55	234267	TRUE	0.504	0.0290145839288476	FALSE
ENSG00000196230	ACCATTAGAATCCCTTGTAA	chr6:31192567-31192812	69	234253	TRUE	0.504	-0.0405594673586025	FALSE
ENSG00000196230	TGTCCTCGGGACATAGCGAC	chr6:31203315-31204537	67	234255	TRUE	0.504	-0.0170404325397051	FALSE
ENSG00000196230	TTAATGCTATCCTCTCTATC	chr6:31210029-31210432	89	234233	TRUE	0.504	0.0207066197344741	FALSE
ENSG00000196230	CCCATCTCCTATAGGTCGCC	chr6:31355791-31357656	69	234253	TRUE	0.504	0.0370635003034279	FALSE
ENSG00000196230	ATGATACCTACGGGATGCAC	chr6:31474771-31475258	93	234229	TRUE	0.504	0.0326580401270542	FALSE
ENSG00000196230	AGGCATTTAGAAGCGGTTTC	chr6:31494826-31495422	50	234272	TRUE	0.504	-0.00425767800487531	FALSE
ENSG00000196230	TACCCTGTAAATCCCTGGTT	chr6:31613382-31615931	114	234208	TRUE	0.504	0.00162665478721102	FALSE
ENSG00000196230	CCGGCCGGCTCCCATTGCGC	chr6:31806092-31807536	9	234313	TRUE	0.504	0.090861924296731	FALSE
ENSG00000196230	AGCCTGCCGCTCCAAGAGCG	chr6:31851673-31852487	109	234213	TRUE	0.504	-0.00610206274234493	FALSE
ENSG00000196230	ACCTAGTGTCCCCCGGAACG	chr6:31862478-31864168	77	234245	TRUE	0.504	-0.0402917382282162	FALSE
ENSG00000196230	GAGATGCGGGGTCTACCGAG	chr6:31896953-31898663	45	234277	TRUE	0.504	-0.0213642058728079	FALSE
ENSG00000196230	TGGACTTAAGGGCCACATGC	chr6:31948750-31949416	65	234257	TRUE	0.504	-0.0055944248638049	FALSE
ENSG00000196230	GCTGTCCAGAACAGCCCTAA	chr6:31952224-31952653	62	234260	TRUE	0.504	0.0277163995064891	FALSE
ENSG00000196230	GTACAGTACAGGGACGCGCA	chr6:32048173-32048746	88	234234	TRUE	0.504	0.0389888455259593	FALSE
ENSG00000196230	GCCAAGCGCATGCGCCAAAC	chr6:32127536-32128582	102	234220	TRUE	0.504	0.0358826002302965	FALSE
ENSG00000196230	GGCCTTGTGCAGAGCCTTGC	chr6:32228902-32229682	99	234223	TRUE	0.504	-0.0272132887351173	FALSE
ENSG00000196230	TCCTTTATTGGCAGATATGG	chr6:32234915-32235334	97	234225	TRUE	0.504	0.043283975319703	FALSE
ENSG00000196230	CGTGTGGCCAAACCCTAACA	chr6:32244547-32245969	122	234200	TRUE	0.504	0.00179805639029951	FALSE
ENSG00000196230	CCATGGCCCAGCATATGCAC	chr6:32622509-32622789	75	234247	TRUE	0.504	0.0286280151068183	FALSE
ENSG00000196230	CAAGAGAAATACCGGCTTTC	chr6:32861089-32861520	70	234252	TRUE	0.504	-0.0311024407428917	FALSE
ENSG00000196230	GGTGTAAGTGTCCCCGTAAG	chr6:32937142-32937447	70	234252	TRUE	0.504	-0.0489872722090334	FALSE
ENSG00000196230	AGATCACTCCCCAATGGGGC	chr6:32980541-32981208	91	234231	TRUE	0.504	0.0309856736790763	FALSE
ENSG00000196230	AGGGACAATCATGTTAGGGT	chr6:32984455-32985094	57	234265	TRUE	0.504	0.0736435098332482	FALSE
ENSG00000196230	CACCACTGGGAGTGCAGGAC	chr6:33051226-33051462	43	234279	TRUE	0.504	0.0286333085130881	FALSE
ENSG00000196230	GAGATACATCTACAACCGGG	chr6:33080171-33081452	67	234255	TRUE	0.504	0.0289020348043909	FALSE
ENSG00000196230	GTAGTTACTCCACATGGGGC	chr6:33172538-33173310	83	234239	TRUE	0.504	-0.0356032760978415	FALSE
ENSG00000198563	CAGCCCAAATGCAGGTTATG	chr6:29812946-29813558	190	234053	TRUE	0.504	-0.0176981958608291	FALSE
ENSG00000198563	CTCTGCCTGTTCCTCCGCCA	chr6:29956599-29956842	54	234189	TRUE	0.504	0.065134603455645	FALSE
ENSG00000198563	AAACATCACTGGCACGCTGC	chr6:30091888-30092343	82	234161	TRUE	0.504	0.0316334632161257	FALSE
ENSG00000198563	GGAATCGTTGGGCGATGAAG	chr6:30185925-30186543	63	234180	TRUE	0.504	-0.0365893800815869	FALSE
ENSG00000198563	GAGATCCTGACCCTTAAGTA	chr6:30308057-30310057	99	234144	TRUE	0.504	-0.0263971792458397	FALSE
ENSG00000198563	GAAGCCTGAGTAGGGATCAG	chr6:30444058-30444398	60	234183	TRUE	0.504	0.0599046163451753	FALSE
ENSG00000198563	AGACCAGAGAGGTAATGCGG	chr6:30631690-30632204	68	234175	TRUE	0.504	0.0385004958593815	FALSE
ENSG00000198563	AGCCCAACCCGACGACGAAG	chr6:30678987-30679540	61	234182	TRUE	0.504	0.0390009103617444	FALSE
ENSG00000198563	CCTTCTCCAGCCTCCACACC	chr6:30684704-30684912	115	234128	TRUE	0.504	0.0375997386878986	FALSE
ENSG00000198563	GGGTGCTTAGTCCGTTGCGG	chr6:30742057-30744943	181	234062	TRUE	0.504	0.0366278618687357	FALSE
ENSG00000198563	CTGCGGAAGAGGATTGGATC	chr6:30821832-30824781	62	234181	TRUE	0.504	-0.0476672723179439	FALSE
ENSG00000198563	CAGAGCTCCTCTTTGAGAGC	chr6:31057464-31057857	37	234206	TRUE	0.504	-0.0418201152453657	FALSE
ENSG00000198563	AAGAGGCGTGTGAAGTCCAG	chr6:31152858-31153057	51	234192	TRUE	0.504	0.0547247285342958	FALSE
ENSG00000198563	CTCACACATCACCCCTTATT	chr6:31202775-31203156	87	234156	TRUE	0.504	0.0223262088167098	FALSE
ENSG00000198563	ACTGAATAGAGAGGCGGCCC	chr6:31402804-31402980	88	234155	TRUE	0.504	-0.0217414906188549	FALSE
ENSG00000198563	CTGAGAAGGTGGCGACGTAG	chr6:31497604-31498618	112	234131	TRUE	0.504	-0.00745740842783249	FALSE
ENSG00000198563	GGAGCTCCCTCCCGGTACTT	chr6:31659112-31659495	74	234169	TRUE	0.504	0.0522131417788811	FALSE
ENSG00000198563	CAGGCCTCATTGGTTTCCGG	chr6:31659583-31660191	91	234152	TRUE	0.504	-0.0381136876594907	FALSE
ENSG00000198563	GCGGCAGCTGGCTTTGTTTC	chr6:31687457-31687620	92	234151	TRUE	0.504	0.0300714824356634	FALSE
ENSG00000198563	GGAGCGGCCGCTGCAATCAG	chr6:31734684-31735403	152	234091	TRUE	0.504	-0.0350149108331337	FALSE
ENSG00000198563	TTGTCAGTGCAGGGCGGGGC	chr6:31770470-31770715	38	234205	TRUE	0.504	0.0481274164524663	FALSE
ENSG00000198563	GAGTGACTCCCGCGGTCCCA	chr6:31826877-31828644	115	234128	TRUE	0.504	-0.0161243929165127	FALSE
ENSG00000198563	GCGCGTGCAAACGTGTAAGG	chr6:31901422-31902703	89	234154	TRUE	0.504	-0.0273415793134593	FALSE
ENSG00000198563	CTGCAGCCGCCTATTATCAC	chr6:31952857-31954856	108	234135	TRUE	0.504	0.0320366663001552	FALSE
ENSG00000198563	GAAGAATCCCATTCTTACCG	chr6:31952857-31954856	44	234199	TRUE	0.504	-0.0511767394506237	FALSE
ENSG00000198563	TTAGGAGCACATTTAGTTGT	chr6:31972971-31973326	57	234186	TRUE	0.504	0.0475893238044702	FALSE
ENSG00000198563	TCCACTCCCAGTTCGGTACC	chr6:31982300-31983140	76	234167	TRUE	0.504	0.0322243864989602	FALSE
ENSG00000198563	CAGCCTAGAAGCCGACGCAC	chr6:32853059-32854603	70	234173	TRUE	0.504	0.0503332885876442	FALSE
ENSG00000198563	GAGGCTGAGGCAAACCCGGG	chr6:32915154-32915381	86	234157	TRUE	0.504	0.0247870625062543	FALSE
ENSG00000198563	TTACTCCAGTCCCGAAGGAT	chr6:32937142-32937447	74	234169	TRUE	0.504	0.0490178237084153	FALSE
ENSG00000198563	TTAGACGCAGTAACCGAGGT	chr6:32968139-32970511	40	234203	TRUE	0.504	0.0529233982111657	FALSE
ENSG00000198563	AAAAGGGGCGTCGTGTCGGG	chr6:33116430-33118817	124	234119	TRUE	0.504	0.0319061296667837	FALSE
ENSG00000204231	TTCACCATCTGGCTTGTGCT	chr6:29760264-29760749	29	69406	TRUE	0.504	0.182156420265412	FALSE
ENSG00000204231	TACAGCTGCCTCACTTGATA	chr6:29967104-29967966	32	69403	TRUE	0.504	0.172952646852696	FALSE
ENSG00000204231	TCTAATGTCTATATTGCATA	chr6:29967104-29967966	23	69412	TRUE	0.504	-0.190802576089651	FALSE
ENSG00000204231	TGCCATGTTCTGCGCAGGGA	chr6:30091888-30092343	19	69416	TRUE	0.504	0.20011106066758	FALSE
ENSG00000204231	GGTATTGACTACTTTGGCAA	chr6:30149290-30149508	25	69410	TRUE	0.504	-0.155811190873496	FALSE
ENSG00000204231	CATAGCAGTTAAGAGCTCTT	chr6:30152089-30152261	12	69423	TRUE	0.504	-0.309873446048905	FALSE
ENSG00000204231	GAGGAAAAAGGAGTGGTACT	chr6:30201759-30202174	17	69418	TRUE	0.504	-0.263998736425586	FALSE
ENSG00000204231	CCAGTGCAGTCATCGCTCTT	chr6:30259125-30260790	21	69414	TRUE	0.504	-0.169605313450167	FALSE
ENSG00000204231	GGTACCTGGTAGAGTTATAT	chr6:30446257-30448256	19	69416	TRUE	0.504	-0.21255257330243	FALSE
ENSG00000204231	GTCACCACCTGTTGTTCACC	chr6:30507742-30508763	32	69403	TRUE	0.504	0.163575620973684	FALSE
ENSG00000204231	CTGCAGTGATGCTACGACAC	chr6:30541492-30542052	19	69416	TRUE	0.504	-0.2242055283725	FALSE
ENSG00000204231	TAAGCTGGTCTTGGTGAATC	chr6:30543023-30543229	16	69419	TRUE	0.504	0.246071767602403	FALSE
ENSG00000204231	CATTCCCACCTCTCAGTTTG	chr6:30614391-30614769	26	69409	TRUE	0.504	-0.14704809672103	FALSE
ENSG00000204231	CCGGCGTTGTGGTTCCGGGT	chr6:30625977-30627634	20	69415	TRUE	0.504	0.19413791968273	FALSE
ENSG00000204231	GAATGTATCCATCTATTATG	chr6:30646459-30646765	25	69410	TRUE	0.504	0.158744641773991	FALSE
ENSG00000204231	AGGGGCAGCCCAACCCGTAG	chr6:30700400-30700858	34	69401	TRUE	0.504	-0.170708009373569	FALSE
ENSG00000204231	TTAATTAGTGTCTGCCTACC	chr6:30795771-30796496	21	69414	TRUE	0.504	-0.223055925747491	FALSE
ENSG00000204231	ATGGTATATAAATAAGCCTT	chr6:30799159-30799421	37	69398	TRUE	0.504	0.140694166752038	FALSE
ENSG00000204231	TTCATCCACTCCGAGATTCA	chr6:30821832-30824781	27	69408	TRUE	0.504	-0.163515343828326	FALSE
ENSG00000204231	GCCAGACAGAGGGGTCCACT	chr6:30882549-30883059	22	69413	TRUE	0.504	-0.187665611762885	FALSE
ENSG00000204231	GATCTTGGCCTCGGTCCTTC	chr6:30940241-30940981	26	69409	TRUE	0.504	0.141782168593631	FALSE
ENSG00000204231	TGAACATTTAGGTCCTCAAC	chr6:30974157-30976681	29	69406	TRUE	0.504	0.154119563486481	FALSE
ENSG00000204231	AGGTTCCCCAGCAGTGCCAG	chr6:31016738-31017365	40	69395	TRUE	0.504	0.151986868736853	FALSE
ENSG00000204231	TGGTAACAGCGAAGTCCAGA	chr6:31058176-31058760	23	69412	TRUE	0.504	-0.20270890597993	FALSE
ENSG00000204231	AGTGCCCAAGTGCTTGAGGG	chr6:31111005-31111190	21	69414	TRUE	0.504	-0.227337149470015	FALSE
ENSG00000204231	TCCTTGAGGGAAACGTTCTA	chr6:31139684-31140160	26	69409	TRUE	0.504	0.18565077811044	FALSE
ENSG00000204231	CGGGTAGGAAATTCCCCGGG	chr6:31180432-31187807	20	69415	TRUE	0.504	0.235905708670322	FALSE
ENSG00000204231	CTGGTGTCCATGTGGGCCCA	chr6:31192567-31192812	41	69394	TRUE	0.504	0.153089652806165	FALSE
ENSG00000204231	CCCTGCATCAGAACCCTCGG	chr6:31474771-31475258	21	69414	TRUE	0.504	0.196517009031471	FALSE
ENSG00000204231	GACCACAAAGCGCAGGCAAT	chr6:31528277-31530194	28	69407	TRUE	0.504	-0.207152911235302	FALSE
ENSG00000204231	TGTGTCCTGGGCGATGGTAG	chr6:31559695-31560201	24	69411	TRUE	0.504	0.177805217600941	FALSE
ENSG00000204231	TATGTGTATCACACAGCTAC	chr6:31596984-31597323	19	69416	TRUE	0.504	-0.215315038390381	FALSE
ENSG00000204231	AGGCAACGACTTCTGATATT	chr6:31628282-31630281	29	69406	TRUE	0.504	-0.161000430273091	FALSE
ENSG00000204231	CAGGCTCTCGGGGCTCGTCA	chr6:31639340-31639728	42	69393	TRUE	0.504	-0.139869657468227	FALSE
ENSG00000204231	CGGGATGTCACTACTCACTC	chr6:31852624-31853075	35	69400	TRUE	0.504	0.168550780056026	FALSE
ENSG00000204231	AGCTGAAGATGTTGAAGTAC	chr6:31874908-31875284	22	69413	TRUE	0.504	0.202567820247004	FALSE
ENSG00000204231	GGATTATTTGTCCGCCAGAG	chr6:31901422-31902703	31	69404	TRUE	0.504	0.159706109118066	FALSE
ENSG00000204231	GCATTTATACCCCACGGCTG	chr6:31928642-31929979	21	69414	TRUE	0.504	0.170026550528082	FALSE
ENSG00000204231	TTGCGTCGTCGAGGGGCCTG	chr6:32085866-32086089	38	69397	TRUE	0.504	0.133606692969404	FALSE
ENSG00000204231	TTCAGAGCTCATTCAGTACA	chr6:32131560-32131874	30	69405	TRUE	0.504	-0.151081783947647	FALSE
ENSG00000204231	CTTTGCGGGGCCGCAGTCTT	chr6:32146482-32148481	14	69421	TRUE	0.504	-0.26734101758081	FALSE
ENSG00000204231	GGGACCAAACCGAGGTTGCT	chr6:32148386-32149177	18	69417	TRUE	0.504	-0.246106701147013	FALSE
ENSG00000204231	GATGGAATAAATAGGATCGG	chr6:32184448-32184654	29	69406	TRUE	0.504	0.158009331341016	FALSE
ENSG00000204231	AGTGTGTCATAGAGATTGTT	chr6:32204175-32204654	27	69408	TRUE	0.504	0.155965909114931	FALSE
ENSG00000204231	AGTAGAGTACCCTGGCCACG	chr6:32209987-32210755	43	69392	TRUE	0.504	0.145339585970342	FALSE
ENSG00000204231	TCTTTCAGGTCTTTCGATAC	chr6:32473155-32474197	9	69426	TRUE	0.504	-0.324550874694877	FALSE
ENSG00000204231	GCAATGTAGATCCAGCCCCC	chr6:32622509-32622789	15	69420	TRUE	0.504	-0.257100870444187	FALSE
ENSG00000204231	CCACTCACGGAAACATCCAC	chr6:32666396-32666894	20	69415	TRUE	0.504	-0.204339540283779	FALSE
ENSG00000204231	GCTTCCTTCACAGTAGGCGG	chr6:32868045-32868528	24	69411	TRUE	0.504	-0.170183847268723	FALSE
ENSG00000204231	AAGGCTGGGAAATACACACC	chr6:32954999-32955373	27	69408	TRUE	0.504	0.158406359087146	FALSE
ENSG00000204231	GCGAGCTTTGCTGGTTGATC	chr6:33049436-33049677	26	69409	TRUE	0.504	0.171002893900813	FALSE
ENSG00000204231	CCATTGTTCCTCCCAGAAGG	chr6:33136422-33136837	23	69412	TRUE	0.504	-0.201244459106361	FALSE
ENSG00000204231	TTCTCATCGTCTTGTCCCCC	chr6:33172538-33173310	26	69409	TRUE	0.504	-0.205314196442308	FALSE
ENSG00000204248	CTGTACAAACAGCTGATCAG	chr6:29967104-29967966	3	6493	TRUE	0.504	-0.64938239067524	FALSE
ENSG00000204248	CGATAGTGACCGGCTCCCTC	chr6:30160564-30160874	3	6493	TRUE	0.504	0.437756369698369	FALSE
ENSG00000204248	CTTCCGGCCCAACTGGCAGC	chr6:30160564-30160874	4	6492	TRUE	0.504	0.397111195309815	FALSE
ENSG00000204248	GGTCAAAGACTCACTTAGCT	chr6:30396705-30398221	3	6493	TRUE	0.504	0.459964844035849	FALSE
ENSG00000204248	TTACATTGCATCACCGTCTG	chr6:30444058-30444398	3	6493	TRUE	0.504	0.355248308793437	FALSE
ENSG00000204248	AGCTCTCTAGTACTGGTCCT	chr6:30810746-30811218	5	6491	TRUE	0.504	0.339324234720906	FALSE
ENSG00000204248	TTGAATAGAAGATTAAGACC	chr6:30974571-30974809	3	6493	TRUE	0.504	0.564479482831532	FALSE
ENSG00000204248	AGCCTCCCCCACGCCGCCAT	chr6:31016738-31017365	5	6491	TRUE	0.504	0.422112442975433	FALSE
ENSG00000204248	CCTGCCGGCCAAGGGTCGTC	chr6:31137292-31138485	4	6492	TRUE	0.504	0.436741373325445	FALSE
ENSG00000204248	CCCGCCCCCTGGATGGGTGG	chr6:31170419-31170828	4	6492	TRUE	0.504	0.421380504288362	FALSE
ENSG00000204248	TGACGTCAGAACCGCTGCCT	chr6:31676763-31677222	5	6491	TRUE	0.504	0.295202792396409	FALSE
ENSG00000204248	GCATGGAATCATACCCTTAC	chr6:31737959-31738266	4	6492	TRUE	0.504	0.548271841087685	FALSE
ENSG00000204248	AAAAAGGCCGCCTGTCGTCG	chr6:31862478-31864168	4	6492	TRUE	0.504	0.452933499706297	FALSE
ENSG00000204248	GTAACACTATACCCATGGTT	chr6:31948750-31949416	3	6493	TRUE	0.504	0.541537987272601	FALSE
ENSG00000204248	CCGAGACGGCGACCGCTCGG	chr6:32048173-32048746	5	6491	TRUE	0.504	0.405460578707801	FALSE
ENSG00000204248	AGCGCGTCGACTGCACACTC	chr6:32055182-32057181	4	6492	TRUE	0.504	0.419210540270546	FALSE
ENSG00000204248	ACAGCGGAGCACACTGCAGT	chr6:32393740-32393996	3	6493	TRUE	0.504	0.68467744097104	FALSE
ENSG00000204248	CCAGCAGCCTGCTGTCCTAT	chr6:32614485-32614951	3	6493	TRUE	0.504	-0.574996947038378	FALSE
ENSG00000204248	CAAGGCTAGAATCCTTGAGA	chr6:32954999-32955373	3	6493	TRUE	0.504	0.52390806847157	FALSE
ENSG00000204248	TACACCTCTCATCCATTACT	chr6:33049436-33049677	5	6491	TRUE	0.504	0.467621219697436	FALSE
ENSG00000204252	GGTGTTATCCTCTGCAGGCT	chr6:29769292-29769656	26	66872	TRUE	0.504	0.155450662383531	FALSE
ENSG00000204252	GGCAGAACCCACAGCGTGCA	chr6:29812946-29813558	33	66865	TRUE	0.504	-0.19059237281427	FALSE
ENSG00000204252	CCTCATTCTTACAGTCCTTG	chr6:30097990-30098183	22	66876	TRUE	0.504	0.15983460122557	FALSE
ENSG00000204252	AATGAACCTCCTTGCTCTGC	chr6:30151632-30151995	14	66884	TRUE	0.504	0.2580391256072	FALSE
ENSG00000204252	TGGAGTAGCTCCATAGGCCT	chr6:30360164-30360578	19	66879	TRUE	0.504	-0.190122748864008	FALSE
ENSG00000204252	CACAAGAGGTGGTGGAGCAG	chr6:30411464-30412023	21	66877	TRUE	0.504	-0.232595161304086	FALSE
ENSG00000204252	AGGGCAACCTGCACACTAGC	chr6:30447259-30447756	15	66883	TRUE	0.504	-0.18246456023648	FALSE
ENSG00000204252	AGCTCTACCTCTCTACAGCC	chr6:30598724-30599913	19	66879	TRUE	0.504	-0.21780713234639	FALSE
ENSG00000204252	GTTGCTAAAGCGTGTTTCAC	chr6:30799159-30799421	27	66871	TRUE	0.504	0.152005670537074	FALSE
ENSG00000204252	AGCTACAGCCCGTCATACCC	chr6:30882549-30883059	22	66876	TRUE	0.504	-0.226831350019527	FALSE
ENSG00000204252	AAGCCCTCTCGTACCCACCA	chr6:30915349-30915863	9	66889	TRUE	0.504	0.306823734870803	FALSE
ENSG00000204252	AGTCAAGCCTGTACACTGTT	chr6:30966261-30966461	35	66863	TRUE	0.504	0.126813298665187	FALSE
ENSG00000204252	AGGAGCACTCTGGAGAAAGC	chr6:31009816-31010085	17	66881	TRUE	0.504	-0.18844459729573	FALSE
ENSG00000204252	TGCGATGCAAGCTTTGAAGA	chr6:31040333-31040522	39	66859	TRUE	0.504	0.134921494338139	FALSE
ENSG00000204252	CTAAGCATGTCTGTAGCAAG	chr6:31057464-31057857	30	66868	TRUE	0.504	0.146297631022097	FALSE
ENSG00000204252	CAGTCCCAGTGACGGCCACA	chr6:31102152-31102888	27	66871	TRUE	0.504	-0.191974601940629	FALSE
ENSG00000204252	AGACCAGCCCTTCCCCATCC	chr6:31142479-31142749	29	66869	TRUE	0.504	-0.183397062128841	FALSE
ENSG00000204252	GTGGGACAACAGGTGAAGGC	chr6:31152858-31153057	14	66884	TRUE	0.504	-0.302993620422417	FALSE
ENSG00000204252	GGCTCGCTCGGCGCGAAGTT	chr6:31157866-31159144	19	66879	TRUE	0.504	0.217506699977061	FALSE
ENSG00000204252	GGTCTGCCGGAAGGTCTACA	chr6:31171729-31173747	3	66895	TRUE	0.504	-0.586082754290481	FALSE
ENSG00000204252	AAGGCGCCGCGGAGGAACTC	chr6:31307531-31309242	27	66871	TRUE	0.504	0.185739270651244	FALSE
ENSG00000204252	GGAAAAGATGTCCCAGAGTT	chr6:31467054-31467436	14	66884	TRUE	0.504	0.145302620793625	FALSE
ENSG00000204252	AGGAATCATTGTTGCCTCTA	chr6:31522833-31523158	12	66886	TRUE	0.504	-0.270221305450679	FALSE
ENSG00000204252	CTTTGTATCCCTTGTAACCT	chr6:31525859-31526473	20	66878	TRUE	0.504	0.158662246168041	FALSE
ENSG00000204252	GAGATGCGTAGGCTATCTGC	chr6:31528277-31530194	19	66879	TRUE	0.504	0.168949995506754	FALSE
ENSG00000204252	GACAGCTGAGTCACCATAAG	chr6:31563051-31563662	18	66880	TRUE	0.504	-0.211463014630794	FALSE
ENSG00000204252	GGGCAAAGAGTCCACGATTG	chr6:31580307-31582306	26	66872	TRUE	0.504	-0.177766970242454	FALSE
ENSG00000204252	ACGGCTCAACGGCCGACGCT	chr6:31619900-31621361	21	66877	TRUE	0.504	0.208275314189948	FALSE
ENSG00000204252	TTCTAGTGCGTAACAGTCTA	chr6:31643943-31644721	27	66871	TRUE	0.504	-0.18025072893111	FALSE
ENSG00000204252	TGGCGCACACCCTAGGGCGC	chr6:31691466-31692043	16	66882	TRUE	0.504	0.205945236203536	FALSE
ENSG00000204252	GGGGAGAATAGCGGGCGACG	chr6:31775257-31778081	37	66861	TRUE	0.504	0.130008027364124	FALSE
ENSG00000204252	ACTGCCCTGCCCGGGGCTTG	chr6:31851673-31852487	30	66868	TRUE	0.504	-0.173869185529332	FALSE
ENSG00000204252	TCCTAGGGGCTCGCCGTTCA	chr6:31952857-31954856	29	66869	TRUE	0.504	0.159470265726841	FALSE
ENSG00000204252	CCATCGTCTTTCCGACGGAG	chr6:31958452-31959632	30	66868	TRUE	0.504	0.119059868108685	FALSE
ENSG00000204252	TCCTTTCTACCGGCGCCCTT	chr6:31971319-31972880	14	66884	TRUE	0.504	-0.241826080389308	FALSE
ENSG00000204252	CATGTATACCTGGGCGTACA	chr6:31981726-31982144	25	66873	TRUE	0.504	0.161722097424917	FALSE
ENSG00000204252	TCAGTCTTTAGGGAGCACAG	chr6:31989275-31989852	20	66878	TRUE	0.504	-0.203792740369464	FALSE
ENSG00000204252	TGATGGAATAAATAGGATCG	chr6:32184448-32184654	35	66863	TRUE	0.504	0.154038369143815	FALSE
ENSG00000204252	AAACCAATAGAATCGCTCGG	chr6:32185674-32186005	9	66889	TRUE	0.504	-0.312274918445592	FALSE
ENSG00000204252	AGATTGACCGCCGTAACAGC	chr6:32195422-32196819	9	66889	TRUE	0.504	-0.334799212269462	FALSE
ENSG00000204252	AGCTCAGTTGAGCTCTAAAC	chr6:32244547-32245969	17	66881	TRUE	0.504	-0.184538007199113	FALSE
ENSG00000204252	TTCCCGCCACTCTGAAATCG	chr6:32415294-32416007	15	66883	TRUE	0.504	-0.219625630141323	FALSE
ENSG00000204252	AAAAGAAATGATCTGTACGA	chr6:32473155-32474197	13	66885	TRUE	0.504	0.235828902281279	FALSE
ENSG00000204252	CTTACTCCAGTCCCGAAGGA	chr6:32937142-32937447	18	66880	TRUE	0.504	0.185337515977324	FALSE
ENSG00000204252	TGAGGACCAAATGAGTTTAC	chr6:32984036-32984375	13	66885	TRUE	0.504	-0.277785850612811	FALSE
ENSG00000204252	GCAGGGTTCAATTCCAGCTC	chr6:33136422-33136837	13	66885	TRUE	0.504	0.229230403249472	FALSE
ENSG00000204256	TCCATTCTGTGACTGCAGCA	chr2:113117714-113127811	50	182354	TRUE	0.504	0.0945176083425457	FALSE
ENSG00000204256	AGGCGACCCGGCCCTCCGTG	chr6:29887280-29888879	23	182381	TRUE	0.504	-0.154800731652579	FALSE
ENSG00000204256	GTGAGGGAGGTAGGTTACCC	chr6:29917733-29918203	67	182337	TRUE	0.504	0.094191306296157	FALSE
ENSG00000204256	GACGGCCATCCTCGGCGTCT	chr6:29941886-29943609	53	182351	TRUE	0.504	0.109152255800037	FALSE
ENSG00000204256	GACGCATTTGGTGCCGTGGA	chr6:30066546-30067702	52	182352	TRUE	0.504	-0.117668643321566	FALSE
ENSG00000204256	ATGAGCTGGCTGCTTGTGAT	chr6:30272132-30272381	82	182322	TRUE	0.504	0.0790230363972593	FALSE
ENSG00000204256	AATTACGTGGCGGACCTGCG	chr6:30325707-30327514	73	182331	TRUE	0.504	0.0870459985320889	FALSE
ENSG00000204256	CACCCTATGGCGGATTTGGT	chr6:30357430-30358526	52	182352	TRUE	0.504	-0.112900773866224	FALSE
ENSG00000204256	GTCCGTGACTCACGCGTGGC	chr6:30444058-30444398	68	182336	TRUE	0.504	-0.084019554539243	FALSE
ENSG00000204256	CCAAACATGTCACAACCTAG	chr6:30597208-30598002	55	182349	TRUE	0.504	-0.0847274538273759	FALSE
ENSG00000204256	ATTTCTGCTTAGGAACCAGT	chr6:30614391-30614769	48	182356	TRUE	0.504	-0.098107829127844	FALSE
ENSG00000204256	CTTGATTAGTTCCTGTACAT	chr6:30614391-30614769	45	182359	TRUE	0.504	0.10902125803273	FALSE
ENSG00000204256	AGTTTCTAGGACCTACCGTG	chr6:30812806-30815582	68	182336	TRUE	0.504	-0.10385526080133	FALSE
ENSG00000204256	TGAGGAGCCCGCACCTGCAA	chr6:30812806-30815582	65	182339	TRUE	0.504	-0.0923686490024315	FALSE
ENSG00000204256	GAGCGCCTCTTGGCTAATTC	chr6:30827960-30829342	86	182318	TRUE	0.504	-0.0863439557041742	FALSE
ENSG00000204256	CGTGCCATGTGCAGTTGGGG	chr6:30843326-30843522	69	182335	TRUE	0.504	-0.082216970157021	FALSE
ENSG00000204256	TGAGGACACGCTAGTGCCTC	chr6:30844084-30844576	72	182332	TRUE	0.504	0.0828094573822558	FALSE
ENSG00000204256	GGGCCTAGAGGCTCGGTGAG	chr6:30880617-30881325	31	182373	TRUE	0.504	0.137596164312259	FALSE
ENSG00000204256	CAAGAGATGCTCGGTGTACA	chr6:30940241-30940981	60	182344	TRUE	0.504	-0.090833523729012	FALSE
ENSG00000204256	AGGGCAGAGATGATAGAAAC	chr6:30966261-30966461	62	182342	TRUE	0.504	-0.107204621579266	FALSE
ENSG00000204256	GAAACGCTCCCCCTGGTGTA	chr6:30974571-30974809	81	182323	TRUE	0.504	0.0799635771134933	FALSE
ENSG00000204256	ACCGGGTGCCGCAAAGCAAG	chr6:31016738-31017365	115	182289	TRUE	0.504	0.0618497657058015	FALSE
ENSG00000204256	CCTCTGGCCCAGCTTGCTGC	chr6:31072588-31072809	58	182346	TRUE	0.504	0.112941565319288	FALSE
ENSG00000204256	GCTGTCGAGGCCTGCTGGGG	chr6:31072588-31072809	111	182293	TRUE	0.504	0.0650794527587908	FALSE
ENSG00000204256	CAGTATCGGAGGGAGGTGCC	chr6:31121455-31121665	54	182350	TRUE	0.504	0.0755968695534686	FALSE
ENSG00000204256	CCGCGCGGGTAGATCCGAAA	chr6:31157866-31159144	37	182367	TRUE	0.504	-0.112695723284346	FALSE
ENSG00000204256	GAGACCAGTTAGAAAGACTC	chr6:31178771-31179009	39	182365	TRUE	0.504	-0.132610481343775	FALSE
ENSG00000204256	CACACATCCTGCACTCAACA	chr6:31204790-31205139	91	182313	TRUE	0.504	0.0799349633943726	FALSE
ENSG00000204256	GCCCAGGATGAGCTTTAAGG	chr6:31283611-31283788	51	182353	TRUE	0.504	-0.0892417807187252	FALSE
ENSG00000204256	ATCAGTGTCGCCGCGGTTCC	chr6:31462653-31463642	74	182330	TRUE	0.504	-0.0657349336111667	FALSE
ENSG00000204256	GCTTCTCAGCGCCGAGGCCT	chr6:31494826-31495422	92	182312	TRUE	0.504	-0.10570267375315	FALSE
ENSG00000204256	CCCTGACCGCACAGCGCTCG	chr6:31497604-31498618	79	182325	TRUE	0.504	-0.0791768452543182	FALSE
ENSG00000204256	ACTGAGCAGACTCACCATCT	chr6:31548048-31548524	39	182365	TRUE	0.504	-0.134278375571591	FALSE
ENSG00000204256	GCGACACGGCCGTGATCCAA	chr6:31728778-31730584	78	182326	TRUE	0.504	-0.072935199641058	FALSE
ENSG00000204256	ACTAAAAACTCTGCGTCTGA	chr6:31762532-31764531	41	182363	TRUE	0.504	-0.12284041557314	FALSE
ENSG00000204256	CCCTATGAGGGACCTTCTCG	chr6:31877029-31879215	33	182371	TRUE	0.504	0.126863473797582	FALSE
ENSG00000204256	TTCGGGCCGCTGGGCTTACC	chr6:31898032-31900031	61	182343	TRUE	0.504	0.0959645556805331	FALSE
ENSG00000204256	TCCTGCCTTCCAACGCCATG	chr6:31945771-31946245	99	182305	TRUE	0.504	0.0540681764085972	FALSE
ENSG00000204256	CACATTCGGTCTTAGGACCG	chr6:31978820-31980627	58	182346	TRUE	0.504	-0.101674371510179	FALSE
ENSG00000204256	TCAGTCTTTAGGGAGCACAG	chr6:31989275-31989852	52	182352	TRUE	0.504	-0.0990144518384147	FALSE
ENSG00000204256	GCGCATCCTCGATCACAGCA	chr6:32044972-32047303	77	182327	TRUE	0.504	-0.0724003946028801	FALSE
ENSG00000204256	TTAACCTGGCTAGTGATCGA	chr6:32087832-32091781	54	182350	TRUE	0.504	-0.121488590157954	FALSE
ENSG00000204256	CAGTCATACCGCGGACCCAA	chr6:32148386-32149177	56	182348	TRUE	0.504	-0.111279332407852	FALSE
ENSG00000204256	AACTTTGCGCAATCAAGATG	chr6:32184448-32184654	90	182314	TRUE	0.504	0.0891645799018569	FALSE
ENSG00000204256	ATAGACTTACTGATTGTGTG	chr6:32324390-32324675	46	182358	TRUE	0.504	-0.0812672501747898	FALSE
ENSG00000204256	CACTCTGAACTTGCTCTTCT	chr6:32391587-32391799	64	182340	TRUE	0.504	-0.105170562375814	FALSE
ENSG00000204256	AAGTCTTAAGGGACATGGCC	chr6:32473155-32474197	39	182365	TRUE	0.504	0.102343785289003	FALSE
ENSG00000204256	TGCAGGTAAGCGACAAGAAG	chr6:32825915-32826883	101	182303	TRUE	0.504	-0.0728888002816425	FALSE
ENSG00000204256	GTGGAGTCCATTCCCCCAAA	chr6:32933624-32934051	42	182362	TRUE	0.504	-0.111196029835765	FALSE
ENSG00000204257	TCTTCCGCTCGCTCGGGGTG	chr6:29752307-29753422	18	65877	TRUE	0.504	-0.20349955681467	FALSE
ENSG00000204257	TCCCTCTCCCAGCCTGCGAC	chr6:30006203-30006475	14	65881	TRUE	0.504	0.253001318191462	FALSE
ENSG00000204257	CTGGCCCGGCAATACCCATC	chr6:30066546-30067702	6	65889	TRUE	0.504	-0.394132745869644	FALSE
ENSG00000204257	GGTGTTGGCCCAGATGCCGG	chr6:30185925-30186543	40	65855	TRUE	0.504	-0.14808827757267	FALSE
ENSG00000204257	ATAACGCGACGCGGGGACCT	chr6:30357430-30358526	17	65878	TRUE	0.504	-0.210279961455258	FALSE
ENSG00000204257	CTCCGCCTCGGCTACCGAAC	chr6:30411464-30412023	27	65868	TRUE	0.504	0.191055727180964	FALSE
ENSG00000204257	TGAGTAGGGATCAGTGGAGC	chr6:30444058-30444398	19	65876	TRUE	0.504	0.19080380465631	FALSE
ENSG00000204257	CGGAGCCACACGTCTGCAGA	chr6:30480607-30480869	13	65882	TRUE	0.504	-0.217582519840164	FALSE
ENSG00000204257	TTAGGAAGGGAGTCAGATGG	chr6:30646087-30646314	20	65875	TRUE	0.504	-0.239234925330942	FALSE
ENSG00000204257	AAACGGTCGCAGACAAAGCG	chr6:30720841-30721102	22	65873	TRUE	0.504	0.201676251087959	FALSE
ENSG00000204257	ACATCCGGCAACCGGATGCT	chr6:30742057-30744943	18	65877	TRUE	0.504	-0.22540331920643	FALSE
ENSG00000204257	CCTCTGGTACGGTCCTGTCT	chr6:30838353-30838890	21	65874	TRUE	0.504	-0.183295560422994	FALSE
ENSG00000204257	TGCCTTGTGCACCCATGAAA	chr6:30932797-30933004	18	65877	TRUE	0.504	-0.253669344699095	FALSE
ENSG00000204257	AGCCTGGGAGTTCAGTGGGA	chr6:31092821-31093433	15	65880	TRUE	0.504	-0.224648070446828	FALSE
ENSG00000204257	GTTCACTTAAAGCCCAAAGG	chr6:31102152-31102888	9	65886	TRUE	0.504	0.209255768030473	FALSE
ENSG00000204257	CTAGTGAGCAATTAATTGGC	chr6:31121455-31121665	14	65881	TRUE	0.504	0.165436827502523	FALSE
ENSG00000204257	TTGAAGTAAAGGACGCGAGG	chr6:31196931-31198563	13	65882	TRUE	0.504	0.253371816147489	FALSE
ENSG00000204257	TCCACCTTAAAGCTCATCCT	chr6:31283611-31283788	12	65883	TRUE	0.504	0.268111928619004	FALSE
ENSG00000204257	GCTGGCATAGGAAAAATATA	chr6:31517213-31517602	19	65876	TRUE	0.504	-0.232176222382132	FALSE
ENSG00000204257	ATGGAAACGGATTGTAGCGA	chr6:31541761-31541994	10	65885	TRUE	0.504	0.302027996463765	FALSE
ENSG00000204257	TCCAGCTCTCTCCGGACTGC	chr6:31578384-31578819	19	65876	TRUE	0.504	0.209569880927574	FALSE
ENSG00000204257	CCCCAGGGATATCTAACTAG	chr6:31598439-31599041	35	65860	TRUE	0.504	0.109966972763192	FALSE
ENSG00000204257	CTTCACCAGTGAGCGCCGAG	chr6:31631181-31632983	22	65873	TRUE	0.504	-0.227042099622641	FALSE
ENSG00000204257	TTCATCGCTGAAGGGATCCA	chr6:31639340-31639728	26	65869	TRUE	0.504	0.175797454370122	FALSE
ENSG00000204257	TACTGCTAGTAACACCATGC	chr6:31686527-31686872	30	65865	TRUE	0.504	0.172789717438804	FALSE
ENSG00000204257	CCCTCAACCCCACAGTACTA	chr6:31710646-31710912	32	65863	TRUE	0.504	-0.173601270548705	FALSE
ENSG00000204257	TGACTCTTTCACCAGGCTTA	chr6:31764314-31764571	25	65870	TRUE	0.504	0.201638488505308	FALSE
ENSG00000204257	AGGAAGCAGCCGCGATTCCA	chr6:31776485-31778192	31	65864	TRUE	0.504	0.165228236577771	FALSE
ENSG00000204257	TCAATTAGGCGCTGAAGCGC	chr6:31814206-31817021	19	65876	TRUE	0.504	-0.233782638736233	FALSE
ENSG00000204257	CGAGTCATATCCGAGAGTAT	chr6:31821432-31823431	37	65858	TRUE	0.504	0.164683326671006	FALSE
ENSG00000204257	TTGGAATCCATTCGGAGCTC	chr6:31870397-31871573	19	65876	TRUE	0.504	0.214631261997855	FALSE
ENSG00000204257	GGGAGGGAAGACAAGCTCTG	chr6:31882412-31882682	11	65884	TRUE	0.504	-0.265690829358993	FALSE
ENSG00000204257	TGCGCATCCTGGGTAGATAT	chr6:31898032-31900031	29	65866	TRUE	0.504	-0.166333785247117	FALSE
ENSG00000204257	AAGCGCGTGCAAACGTGTAA	chr6:31901422-31902703	10	65885	TRUE	0.504	-0.330268993602111	FALSE
ENSG00000204257	CTTATTTCTGGTCCCTAAGT	chr6:31945771-31946245	11	65884	TRUE	0.504	0.214071929273671	FALSE
ENSG00000204257	AGCGGAAAACGCGGTAACCA	chr6:31958452-31959632	7	65888	TRUE	0.504	-0.35141416860942	FALSE
ENSG00000204257	CGGTTGTCCTTACCCTAGCG	chr6:31958452-31959632	20	65875	TRUE	0.504	-0.205508162904861	FALSE
ENSG00000204257	CCAACGCCTGCTGGTTTCCG	chr6:32175777-32176333	41	65854	TRUE	0.504	-0.164973410503803	FALSE
ENSG00000204257	AGGCCTAGCATGCAGGCGAG	chr6:32188316-32188540	18	65877	TRUE	0.504	-0.247137487587868	FALSE
ENSG00000204257	GCGTTGCCTAAGGGAAGGTC	chr6:32203405-32204039	21	65874	TRUE	0.504	-0.196931809767806	FALSE
ENSG00000204257	TCTGCACGTGGAACAGCCCG	chr6:32394801-32394975	28	65867	TRUE	0.504	-0.209286819399161	FALSE
ENSG00000204257	AATCATGGGCTATCAAAGGT	chr6:32439511-32440091	11	65884	TRUE	0.504	-0.274110497963494	FALSE
ENSG00000204257	ACCTGCAGGCTCCACGGAAT	chr6:32483958-32484937	28	65867	TRUE	0.504	0.160260393602593	FALSE
ENSG00000204257	GCGGCGAGGTGAGCATGGTG	chr6:32521797-32522141	35	65860	TRUE	0.504	0.174823585276942	FALSE
ENSG00000204257	AGACCCGCAGACAGCGGAAC	chr6:32837657-32839102	14	65881	TRUE	0.504	-0.238559301014844	FALSE
ENSG00000204257	GGACGGCGTCCGAGTGCCAA	chr6:32853059-32854603	44	65851	TRUE	0.504	-0.146598554225364	FALSE
ENSG00000204257	GCCGCGGGGACCCCCCCTAA	chr6:32893821-32895308	10	65885	TRUE	0.504	-0.335430641873291	FALSE
ENSG00000204257	GATCACTCCCCAATGGGGCT	chr6:32980541-32981208	25	65870	TRUE	0.504	-0.205345167997863	FALSE
ENSG00000204257	GAGGATGCTTTAATTGTGTG	chr6:33178894-33179564	30	65865	TRUE	0.504	-0.158849436288396	FALSE
ENSG00000204261	CGACTCGGCGTGTCCGAGGA	chr6:29827334-29828897	3	5206	TRUE	0.504	0.704796501493442	FALSE
ENSG00000204261	AGAGCTCAGGTCCTGGTTTA	chr6:29934071-29934293	4	5205	TRUE	0.504	0.375605763395296	FALSE
ENSG00000204261	GCACTGCTCCATCCAGTAGG	chr6:30121511-30121989	3	5206	TRUE	0.504	0.52271897274874	FALSE
ENSG00000204261	TTGCCTGCACCCTAGAGAGT	chr6:30219237-30219674	3	5206	TRUE	0.504	0.478434855917157	FALSE
ENSG00000204261	CCTTTCAGGATCTGAGTCAC	chr6:30544696-30545170	3	5206	TRUE	0.504	0.5536951864603	FALSE
ENSG00000204261	CACTGGCAGACCTGGTAGGT	chr6:30646459-30646765	4	5205	TRUE	0.504	0.397829839615808	FALSE
ENSG00000204261	TGGCAAGGAGGTCTTTATAG	chr6:30829685-30830050	4	5205	TRUE	0.504	0.418399205822696	FALSE
ENSG00000204261	TTAGAGTAAGTAGCTAGTCA	chr6:30829685-30830050	3	5206	TRUE	0.504	0.572640783224418	FALSE
ENSG00000204261	AGAAATATCACCTGATGATG	chr6:30935143-30935338	3	5206	TRUE	0.504	0.491220645281026	FALSE
ENSG00000204261	GGCTAGCTAAGCGTGTGAGG	chr6:31592513-31593395	3	5206	TRUE	0.504	0.504314963701319	FALSE
ENSG00000204261	CCTGTGCATATGCTGGGCCA	chr6:32622509-32622789	3	5206	TRUE	0.504	0.473236311426239	FALSE
ENSG00000204261	TGCCCTTATTATGATTTCCC	chr6:33125958-33126566	3	5206	TRUE	0.504	0.412934222181663	FALSE
ENSG00000204264	CGAAGCTGCTTGTGGTTCAG	chr4:112515941-112516776	68	156483	TRUE	0.504	-0.110331087656113	FALSE
ENSG00000204264	AGAAGTCCCCGCGAACCCAT	chr6:29926083-29927564	102	156449	TRUE	0.504	0.0862768770488109	FALSE
ENSG00000204264	GCAGTTCCTGGTTTCGGACG	chr6:29956599-29956842	48	156503	TRUE	0.504	0.0982679818359007	FALSE
ENSG00000204264	TGGGGAGAGCTAACGAGGTA	chr6:30037221-30037673	48	156503	TRUE	0.504	0.10753075548846	FALSE
ENSG00000204264	GGATTAGTCGCCTATCTACC	chr6:30212915-30213890	47	156504	TRUE	0.504	-0.111087063620114	FALSE
ENSG00000204264	ATCTTGACGCGGCGGCGCCT	chr6:30214044-30214752	92	156459	TRUE	0.504	0.0855547602589452	FALSE
ENSG00000204264	TAAAAGCCAGATAAAGGGGT	chr6:30340648-30340869	27	156524	TRUE	0.504	-0.188527183568038	FALSE
ENSG00000204264	TACCAGGTGAGTCTGCGACA	chr6:30344242-30345731	12	156539	TRUE	0.504	-0.253697880903804	FALSE
ENSG00000204264	GTTTACGGCTAGATCCTAGG	chr6:30444058-30444398	59	156492	TRUE	0.504	0.115076735601982	FALSE
ENSG00000204264	GGCTAGATGACAGATAGGGT	chr6:30758826-30759331	43	156508	TRUE	0.504	-0.11670274536889	FALSE
ENSG00000204264	ACGCGCGGCGAGAAGGCCGA	chr6:30883795-30886796	56	156495	TRUE	0.504	-0.0743171233249644	FALSE
ENSG00000204264	CTGCTAACGGCGCGTGTAAC	chr6:30907744-30908674	4	156547	TRUE	0.504	0.37740581240609	FALSE
ENSG00000204264	AGCAGGCCTCGTAACTCGCA	chr6:30955076-30956481	59	156492	TRUE	0.504	-0.0742183994107057	FALSE
ENSG00000204264	AATTAGAGCCTAGCTCTGCG	chr6:30974157-30976681	61	156490	TRUE	0.504	0.0926142401149445	FALSE
ENSG00000204264	AATAGAACACAGTCTGCTGC	chr6:30974571-30974809	34	156517	TRUE	0.504	-0.146461212850295	FALSE
ENSG00000204264	AAGTCAATTCTCCAGCCAAT	chr6:30988472-30988856	43	156508	TRUE	0.504	-0.121902665681248	FALSE
ENSG00000204264	GCCCTGCCCCAGCGATCGCG	chr6:31137292-31138485	69	156482	TRUE	0.504	0.0778968198248719	FALSE
ENSG00000204264	TGGGTAGGATACAATATCGA	chr6:31214378-31214740	48	156503	TRUE	0.504	0.119101606393727	FALSE
ENSG00000204264	GGAACAGACCTCCCAGAAGA	chr6:31321905-31322115	83	156468	TRUE	0.504	-0.0786678489980464	FALSE
ENSG00000204264	TATACTCCCAGGGTGTTCCA	chr6:31386778-31387564	47	156504	TRUE	0.504	0.118285682341837	FALSE
ENSG00000204264	GTCGTTACTTGTCTGCAGGA	chr6:31548048-31548524	53	156498	TRUE	0.504	0.122454761785571	FALSE
ENSG00000204264	CCCTCAGTTCAGCCCTAAGA	chr6:31558756-31559619	78	156473	TRUE	0.504	0.0820677383543102	FALSE
ENSG00000204264	GGCCACATGTAGCGGCTCTG	chr6:31574156-31574793	57	156494	TRUE	0.504	-0.0926160155586723	FALSE
ENSG00000204264	AAGTTGCTACTTCCAGGGAA	chr6:31666094-31666177	17	156534	TRUE	0.504	-0.175585083696674	FALSE
ENSG00000204264	GACATATCCAAGTGGTAGAG	chr6:31674960-31675298	91	156460	TRUE	0.504	-0.0686174290814236	FALSE
ENSG00000204264	CTGTGAACCATGGGCGAGTC	chr6:31711205-31712020	32	156519	TRUE	0.504	0.126926037975477	FALSE
ENSG00000204264	GGCAGGTTCTCTACAAGGTA	chr6:31752860-31753761	53	156498	TRUE	0.504	0.121233085040076	FALSE
ENSG00000204264	CTGCATGTACCCACGCGTCC	chr6:31888461-31889457	49	156502	TRUE	0.504	-0.0882354015170869	FALSE
ENSG00000204264	AGGGGACACACCACCACCAG	chr6:32188316-32188540	8	156543	TRUE	0.504	0.260759048793518	FALSE
ENSG00000204264	AGGGGAGTCATGGATCTGCC	chr6:32413296-32413959	62	156489	TRUE	0.504	-0.0879707568493328	FALSE
ENSG00000204264	GTCGCTGTCCGTGTCTTCTC	chr6:32583639-32584799	61	156490	TRUE	0.504	0.101350054154839	FALSE
ENSG00000204264	ACTTGCACAGCTCGCGCCGC	chr6:32761119-32761904	73	156478	TRUE	0.504	-0.0717564601913208	FALSE
ENSG00000204264	TTCACTAGAGGTCCTCCCTT	chr6:32967566-32967796	77	156474	TRUE	0.504	0.0801461435460616	FALSE
ENSG00000204264	TGGTCCATCGGTCAGCGCCA	chr6:32970678-32971108	80	156471	TRUE	0.504	0.0600482945433106	FALSE
ENSG00000204264	ACGCCGTCAGAGCCACTGTC	chr6:33075566-33076192	55	156496	TRUE	0.504	-0.0931612362655997	FALSE
ENSG00000204267	GCTCCCTCCCTGCCCGGTAG	chr11:17719290-17719635	6	9605	TRUE	0.504	0.417695460064366	FALSE
ENSG00000204267	CAGTCCAAGAGCTCAGGTCC	chr6:29934071-29934293	11	9600	TRUE	0.504	0.273167567847358	FALSE
ENSG00000204267	CGAGTTTCTTCCCTGGTCGA	chr6:30259125-30260790	3	9608	TRUE	0.504	0.54665369678929	FALSE
ENSG00000204267	CTACTTCACTAGTCACTCTG	chr6:30633657-30637057	3	9608	TRUE	0.504	-0.55030875018997	FALSE
ENSG00000204267	TGATGGTAAGACTGGTTAGT	chr6:30700400-30700858	3	9608	TRUE	0.504	0.430362989305586	FALSE
ENSG00000204267	GCGTATGTAAATAAAAGCAC	chr6:30728282-30728481	3	9608	TRUE	0.504	0.449630583856854	FALSE
ENSG00000204267	GAATACCGGGAGTCATAAAT	chr6:30827960-30829342	4	9607	TRUE	0.504	0.417472865691764	FALSE
ENSG00000204267	GAGAGGAAACGGCCTCTCGC	chr6:31125080-31125417	3	9608	TRUE	0.504	0.44568082907383	FALSE
ENSG00000204267	TGAGGTGGACAACCGACCTC	chr6:31137292-31138485	4	9607	TRUE	0.504	-0.517920122986152	FALSE
ENSG00000204267	GTGGCCCAGCCCATGTTGTA	chr6:31200382-31203181	4	9607	TRUE	0.504	0.424114948937763	FALSE
ENSG00000204267	AGGAGTTACTGCACTTTCTG	chr6:31246063-31246842	3	9608	TRUE	0.504	-0.673861649251946	FALSE
ENSG00000204267	TCCGGACAAAGTATCGGGGA	chr6:31609362-31610490	3	9608	TRUE	0.504	-0.633041525300739	FALSE
ENSG00000204267	GGCGGACAAGAAGAAGGTGC	chr6:31817239-31817580	3	9608	TRUE	0.504	-0.59794957371399	FALSE
ENSG00000204267	GACAGTTGCACCTTGTCACC	chr6:31840063-31840910	6	9605	TRUE	0.504	0.395879506178851	FALSE
ENSG00000204267	GTGGACTCCAAATGAACTAC	chr6:31841008-31842456	4	9607	TRUE	0.504	0.421054421310275	FALSE
ENSG00000204267	TCCGGCCCTTTAACCGCGTG	chr6:31901422-31902703	8	9603	TRUE	0.504	0.312448072507316	FALSE
ENSG00000204267	TTCTCAAAGGTAACCTTAAG	chr6:31919609-31920093	4	9607	TRUE	0.504	0.40900727209689	FALSE
ENSG00000204267	CGGGATAGGACCCCAGCCGT	chr6:31928642-31929979	8	9603	TRUE	0.504	0.303267144004469	FALSE
ENSG00000204267	TCGAGTTGTTCCCTCGGTGC	chr6:31945607-31951356	4	9607	TRUE	0.504	0.480282628335929	FALSE
ENSG00000204267	ACGCACGCCCGGGGACTCGT	chr6:31971319-31972880	3	9608	TRUE	0.504	-0.555508793591988	FALSE
ENSG00000204267	GTCCCAGAGACGGTCCCAGT	chr6:32109687-32111103	5	9606	TRUE	0.504	0.440084349676988	FALSE
ENSG00000204267	CAAACCGAGGTTGCTCGGTT	chr6:32148386-32149177	5	9606	TRUE	0.504	0.424074055266871	FALSE
ENSG00000204267	AAGTACAAGCGGCCCCGTTT	chr6:32968139-32970511	4	9607	TRUE	0.504	0.51245790381261	FALSE
ENSG00000204287	CCTACATAGAGCCAGAGGTG	chr2:209424033-209424313	5	23391	TRUE	0.504	-0.319128345405934	FALSE
ENSG00000204287	GATGTCACAGCTCATCGCAC	chr6:29847861-29848382	10	23386	TRUE	0.504	-0.327627993155071	FALSE
ENSG00000204287	CTCGTTCTGCGTTCCGCTTG	chr6:29850094-29850626	10	23386	TRUE	0.504	-0.34490509267428	FALSE
ENSG00000204287	GAACGACAAAACCCGGGAAC	chr6:29964667-29966468	9	23387	TRUE	0.504	-0.344604976903814	FALSE
ENSG00000204287	GGGCTGATCTAGACAGTGCT	chr6:30097990-30098183	12	23384	TRUE	0.504	0.315663902514183	FALSE
ENSG00000204287	CCGCTGAGCGAGATCCCGCG	chr6:30171513-30172632	10	23386	TRUE	0.504	-0.280198531067668	FALSE
ENSG00000204287	ACTGAAATTAAACCGGGTAA	chr6:30259125-30260790	7	23389	TRUE	0.504	0.393045194942589	FALSE
ENSG00000204287	TGGATATTAGACTAGAGCCT	chr6:30446257-30448256	7	23389	TRUE	0.504	0.292386717218573	FALSE
ENSG00000204287	CTTGGGCTCAGCTCTCCCCA	chr6:30464762-30464931	7	23389	TRUE	0.504	-0.368653193349339	FALSE
ENSG00000204287	GCCTGTAGAGACTCGCCTTT	chr6:30562461-30563161	10	23386	TRUE	0.504	-0.32040111768405	FALSE
ENSG00000204287	ATACACCACTCCAGAGTCAG	chr6:30724917-30725281	18	23378	TRUE	0.504	-0.251176878035033	FALSE
ENSG00000204287	TGCAATTCCCCTTCTATGGT	chr6:30752235-30753014	5	23391	TRUE	0.504	0.375628990609947	FALSE
ENSG00000204287	CAAAAAGGTTACTGTATCCT	chr6:30757410-30757958	5	23391	TRUE	0.504	-0.395994725605317	FALSE
ENSG00000204287	TGAGGCATGGCATGGCGTGC	chr6:30810746-30811218	6	23390	TRUE	0.504	-0.444564506950023	FALSE
ENSG00000204287	TGTCCCTAGCTCTCTAGTAC	chr6:30810746-30811218	13	23383	TRUE	0.504	0.227238146435713	FALSE
ENSG00000204287	GCTGATTGGTTGCAATCATA	chr6:30872366-30873391	10	23386	TRUE	0.504	-0.324946260658858	FALSE
ENSG00000204287	TGACGACTTATGGCTCCAAC	chr6:30872366-30873391	9	23387	TRUE	0.504	0.319373409311769	FALSE
ENSG00000204287	CCAGGGTCGGTCCAGTCTGG	chr6:30877493-30878082	12	23384	TRUE	0.504	-0.306066833057016	FALSE
ENSG00000204287	CCCCGAGGTGTACTCCCCGA	chr6:30955076-30956481	7	23389	TRUE	0.504	-0.340149041737477	FALSE
ENSG00000204287	GGTTTATATGTGCTTTGCCG	chr6:31053801-31054266	12	23384	TRUE	0.504	0.236998986127798	FALSE
ENSG00000204287	TTTCCCGGGTTGCCGCAGTG	chr6:31157682-31159681	13	23383	TRUE	0.504	-0.305170015537159	FALSE
ENSG00000204287	GTAAATGGCACCTTAGTTTC	chr6:31164051-31164328	13	23383	TRUE	0.504	0.220929300576013	FALSE
ENSG00000204287	GCTGCACTGAATAAGCTCTA	chr6:31203315-31204537	6	23390	TRUE	0.504	0.270269241153448	FALSE
ENSG00000204287	GAAGGAGTTACTGCACTTTC	chr6:31246063-31246842	9	23387	TRUE	0.504	-0.402280959851428	FALSE
ENSG00000204287	TGGAAGCTAAGACACCCACC	chr6:31246063-31246842	15	23381	TRUE	0.504	0.190479918216855	FALSE
ENSG00000204287	TCTGATTCTCGCCGCGGCTG	chr6:31307531-31309242	12	23384	TRUE	0.504	0.307707104213977	FALSE
ENSG00000204287	TGGAGAGGAGCCGCATTCTC	chr6:31578384-31578819	5	23391	TRUE	0.504	-0.33473505717154	FALSE
ENSG00000204287	TAACGGAGACGGCCGACCCC	chr6:31580307-31582306	7	23389	TRUE	0.504	-0.383397703211153	FALSE
ENSG00000204287	GCGAGCTCATATACTACGAT	chr6:31728778-31730584	7	23389	TRUE	0.504	0.227964750330588	FALSE
ENSG00000204287	CAGTCTGTGGCCAGTTACTT	chr6:31750303-31751126	5	23391	TRUE	0.504	-0.328813227229845	FALSE
ENSG00000204287	TTCTCCTCCAGGAGTTGTCA	chr6:31764314-31764571	17	23379	TRUE	0.504	0.293623769959861	FALSE
ENSG00000204287	CGCGGGGACGCGCGACTGAT	chr6:31821242-31822577	9	23387	TRUE	0.504	0.282543309901209	FALSE
ENSG00000204287	GAAAAATGTTGTCTCGTGTC	chr6:31841008-31842456	3	23393	TRUE	0.504	-0.457601799500088	FALSE
ENSG00000204287	AGACTACCTTGAGGGCGACA	chr6:31945607-31951356	5	23391	TRUE	0.504	-0.494626094973638	FALSE
ENSG00000204287	GCAGGATTGCACAACATGGG	chr6:31948750-31949416	8	23388	TRUE	0.504	0.286998273265608	FALSE
ENSG00000204287	GACGCCGCTTTCCGGGATCC	chr6:32148386-32149177	15	23381	TRUE	0.504	0.182047225458432	FALSE
ENSG00000204287	CCATAGCGGTAGGAATGGTG	chr6:32175777-32176333	14	23382	TRUE	0.504	0.187959165605128	FALSE
ENSG00000204287	GAGTGGAAATACCCCTAAGT	chr6:32195086-32195317	12	23384	TRUE	0.504	0.292102491418165	FALSE
ENSG00000204287	GCGGCTTGGGAGCAGAGGAC	chr6:32216313-32216731	7	23389	TRUE	0.504	0.404078127126789	FALSE
ENSG00000204287	CCAACGCCTTCAAGTCTCAC	chr6:32397672-32397840	11	23385	TRUE	0.504	0.244189045168219	FALSE
ENSG00000204287	CGGATATAAGTGCACATTGT	chr6:32473155-32474197	6	23390	TRUE	0.504	-0.322482170943917	FALSE
ENSG00000204287	GGACGGCGTCCGAGTGCCAA	chr6:32853059-32854603	19	23377	TRUE	0.504	0.1845998123145	FALSE
ENSG00000204287	ATGCGTGTGACATGCCTTAA	chr6:32861089-32861520	5	23391	TRUE	0.504	-0.487502776336772	FALSE
ENSG00000204287	GAACACCCTTACCCTGAAAC	chr6:32940624-32941835	7	23389	TRUE	0.504	-0.388278211414823	FALSE
ENSG00000204301	GCCAGATAAAGTGGAGGCGA	chr6:29759411-29759982	4	18078	TRUE	0.504	-0.576965137430611	FALSE
ENSG00000204301	GGTGTTATCCTCTGCAGGCT	chr6:29769292-29769656	8	18074	TRUE	0.504	0.271058397747001	FALSE
ENSG00000204301	GGACTATTCCCAACCAGTGA	chr6:29917733-29918203	11	18071	TRUE	0.504	0.318808397222007	FALSE
ENSG00000204301	CAGAAGCCTGGTCATTGATC	chr6:30147145-30147402	7	18075	TRUE	0.504	0.361579569097636	FALSE
ENSG00000204301	TCTATGGTACCTTCAGGATA	chr6:30238308-30239117	3	18079	TRUE	0.504	-0.66824995655469	FALSE
ENSG00000204301	AATCAGCTTCGCCGCGATCC	chr6:30259125-30260790	6	18076	TRUE	0.504	0.335683819120217	FALSE
ENSG00000204301	TTGCCCTGCAGATTCTCACC	chr6:30447259-30447756	9	18073	TRUE	0.504	0.351760167017525	FALSE
ENSG00000204301	CTGTGCTGGTGACCATACCT	chr6:30682482-30683008	7	18075	TRUE	0.504	0.268557450459806	FALSE
ENSG00000204301	ACAGAGCCAATGGGGATTCA	chr6:30708107-30708404	12	18070	TRUE	0.504	0.287091438768107	FALSE
ENSG00000204301	GGTGGGATTCGAGAACATGT	chr6:30763624-30764557	8	18074	TRUE	0.504	-0.367294495580611	FALSE
ENSG00000204301	CCTTCCTGCAAGCAGGCCGG	chr6:30793355-30794059	5	18077	TRUE	0.504	-0.371724797608646	FALSE
ENSG00000204301	CTGTTAGTGTGGTATCAAGG	chr6:30872366-30873391	5	18077	TRUE	0.504	-0.503497570813129	FALSE
ENSG00000204301	GGGCTGCGAGCCCGAACGCG	chr6:30883795-30886796	8	18074	TRUE	0.504	0.312142861940239	FALSE
ENSG00000204301	GTGGGAGGACCTGACCCAAG	chr6:30972056-30972234	5	18077	TRUE	0.504	-0.453962805476763	FALSE
ENSG00000204301	ACCTGTCTCCGAATCCGTCG	chr6:31196931-31198563	6	18076	TRUE	0.504	0.297366136873244	FALSE
ENSG00000204301	GTCATCATGCTTGGAATGCC	chr6:31204790-31205139	17	18065	TRUE	0.504	0.246909475085888	FALSE
ENSG00000204301	AATGTCATTGCTCATCCTCC	chr6:31283611-31283788	9	18073	TRUE	0.504	0.288760819853623	FALSE
ENSG00000204301	ATTAGTCGAGGAAGGTCTGG	chr6:31389100-31389716	7	18075	TRUE	0.504	-0.459385623330004	FALSE
ENSG00000204301	CTGTGGAATTCAAGCGACCG	chr6:31682877-31683871	9	18073	TRUE	0.504	0.364422848090233	FALSE
ENSG00000204301	CACACCCAGCTCCTCCAGCT	chr6:31736414-31736521	13	18069	TRUE	0.504	0.268470510055244	FALSE
ENSG00000204301	ACATAGTGGACAGGCTCCAT	chr6:31772888-31773174	4	18078	TRUE	0.504	-0.47429629476562	FALSE
ENSG00000204301	GCTCTTCATGTTGAAGGCGT	chr6:31817239-31817580	5	18077	TRUE	0.504	0.375481529293075	FALSE
ENSG00000204301	CAGGTGCCATTCTCAGCTGG	chr6:31882412-31882682	13	18069	TRUE	0.504	0.286737068370792	FALSE
ENSG00000204301	CGTGTCTCAACAATGACATT	chr6:31952224-31952653	5	18077	TRUE	0.504	-0.411757801814589	FALSE
ENSG00000204301	CCCATCGCCTCAGTGTAAGA	chr6:31972971-31973326	5	18077	TRUE	0.504	-0.403754984176016	FALSE
ENSG00000204301	AACACCCAACAGACTTATGT	chr6:32109687-32111103	11	18071	TRUE	0.504	0.271580812541435	FALSE
ENSG00000204301	GCTCAAGCGTTTCGGTAGGA	chr6:32129256-32129669	14	18068	TRUE	0.504	0.295421295218187	FALSE
ENSG00000204301	GTTCAGAGCTCATTCAGTAC	chr6:32131560-32131874	6	18076	TRUE	0.504	-0.443824870495733	FALSE
ENSG00000204301	GGGAGACGTGGACGAGTGTC	chr6:32204175-32204654	11	18071	TRUE	0.504	0.27414639994783	FALSE
ENSG00000204301	CTGTCGGTGAGGAGAGATTA	chr6:32967566-32967796	15	18067	TRUE	0.504	0.25278426623715	FALSE
ENSG00000204301	GGGACCTCGTCGGCCCCGTA	chr6:32971492-32972732	3	18079	TRUE	0.504	-0.673184567077891	FALSE
ENSG00000204301	CGGAGTTGGGTTACATGAGG	chr6:33009235-33009931	9	18073	TRUE	0.504	0.29565117395914	FALSE
ENSG00000204301	AGGTGTAGAGTGATAAGAAG	chr6:33029981-33030179	9	18073	TRUE	0.504	0.340916587436475	FALSE
ENSG00000204301	AAAGGGCTGCATACGGGATC	chr6:33051226-33051462	3	18079	TRUE	0.504	-0.67490054966405	FALSE
ENSG00000204301	TGATGCACTTAAGATGACGG	chr6:33075566-33076192	7	18075	TRUE	0.504	0.455345305289574	FALSE
ENSG00000204301	GGCTCAGTAGAACACGGAAT	chr6:33175635-33175999	7	18075	TRUE	0.504	-0.39684694645872	FALSE
ENSG00000204301	TGGACCCTTGGTGAGTGAGC	chr6:33178894-33179564	16	18066	TRUE	0.504	0.263789516272265	FALSE
ENSG00000204304	TTCAAGCTGTAGGGGATCTT	chr6:29758782-29759248	41	149695	TRUE	0.504	0.110145172444487	FALSE
ENSG00000204304	ACTGGTTGGGAATAGTCCAT	chr6:29917733-29918203	57	149679	TRUE	0.504	0.1019521858554	FALSE
ENSG00000204304	ACAATTTAGAAGTGACAGGG	chr6:29924848-29925041	37	149699	TRUE	0.504	-0.129318872480041	FALSE
ENSG00000204304	CCCGAAGGCGATGTATTGAT	chr6:29926083-29927564	29	149707	TRUE	0.504	-0.129917528406404	FALSE
ENSG00000204304	TAGGCAACCCATTACACCTC	chr6:29964667-29966468	40	149696	TRUE	0.504	-0.128778172031355	FALSE
ENSG00000204304	AGATAGGGTCGGTTTCCAAC	chr6:30127137-30128131	73	149663	TRUE	0.504	-0.078036936656257	FALSE
ENSG00000204304	TGGCCCCCGATGGGGACTTA	chr6:30288810-30289200	22	149714	TRUE	0.504	-0.179375321676327	FALSE
ENSG00000204304	CACACACCTACCCCTTTATC	chr6:30340648-30340869	84	149652	TRUE	0.504	-0.0829769140401585	FALSE
ENSG00000204304	GCCGCCCTCGGTCGGCTAGA	chr6:30360164-30360578	39	149697	TRUE	0.504	-0.143638897212704	FALSE
ENSG00000204304	AGCCTGGGTGCTTTCCCCGG	chr6:30480607-30480869	82	149654	TRUE	0.504	-0.0923834281856567	FALSE
ENSG00000204304	TGGAGGCAGCCAAGAATCTC	chr6:30652776-30653012	51	149685	TRUE	0.504	-0.112221696563929	FALSE
ENSG00000204304	GTGCGGTACCGATCAGAAAC	chr6:30672186-30673296	20	149716	TRUE	0.504	0.144433084104804	FALSE
ENSG00000204304	GACGTCCGACGTGTCTGGTA	chr6:30716974-30717822	51	149685	TRUE	0.504	0.0888673572897266	FALSE
ENSG00000204304	CTTAGCGGTCGGTCCAGGGT	chr6:30877493-30878082	30	149706	TRUE	0.504	-0.165769588929891	FALSE
ENSG00000204304	CTTGTATAGCCACAAAGGCA	chr6:30935143-30935338	90	149646	TRUE	0.504	0.0649748793584904	FALSE
ENSG00000204304	AAGACCAAGCTACCCATCAG	chr6:30961427-30961676	69	149667	TRUE	0.504	-0.0891463490413976	FALSE
ENSG00000204304	CCCCAGACCTTAACCAACGG	chr6:31131382-31133381	45	149691	TRUE	0.504	-0.106499262369733	FALSE
ENSG00000204304	ACCATGCCTGGCCTTTACAA	chr6:31192567-31192812	73	149663	TRUE	0.504	0.0798165339001126	FALSE
ENSG00000204304	ACCTACAGCTGGCTCCTCAG	chr6:31202775-31203156	10	149726	TRUE	0.504	-0.278170031595796	FALSE
ENSG00000204304	CGGCCTCGGTGTCAGTGTGA	chr6:31268128-31268420	44	149692	TRUE	0.504	0.0970891016230926	FALSE
ENSG00000204304	GGAACCCGCACATTGCGGGC	chr6:31307531-31309242	41	149695	TRUE	0.504	0.12060306669963	FALSE
ENSG00000204304	TTTCCTGCGGGCGGCGCAGC	chr6:31399621-31400348	70	149666	TRUE	0.504	0.0955315971343872	FALSE
ENSG00000204304	GTACCCACGTGCCATTCTTG	chr6:31474771-31475258	81	149655	TRUE	0.504	0.0821885303358841	FALSE
ENSG00000204304	CATCCCCAGCATCTCCATAG	chr6:31515513-31516701	79	149657	TRUE	0.504	0.076575059498175	FALSE
ENSG00000204304	GTCGGGGAGGCACCGGATGC	chr6:31515513-31516701	41	149695	TRUE	0.504	-0.127138950231336	FALSE
ENSG00000204304	TGCTTCCGAACCAAGCAAGG	chr6:31659583-31660191	50	149686	TRUE	0.504	-0.123058748027128	FALSE
ENSG00000204304	GGCGGGACTGATTCGCACTA	chr6:31664701-31666410	63	149673	TRUE	0.504	0.0971067267152571	FALSE
ENSG00000204304	ACGCAATGGCCAAGATGCAA	chr6:31690757-31692756	68	149668	TRUE	0.504	-0.0903873769748363	FALSE
ENSG00000204304	TAAGGGTCAGGTCACCTCCC	chr6:31718391-31718642	18	149718	TRUE	0.504	0.149673043783066	FALSE
ENSG00000204304	GAAACATAAAGCCGAGGCAA	chr6:31737471-31737868	51	149685	TRUE	0.504	-0.106868672968821	FALSE
ENSG00000204304	GATCCTGAAGTATGTGTATA	chr6:31737471-31737868	69	149667	TRUE	0.504	-0.0991112528466893	FALSE
ENSG00000204304	AAAGTCATACTTGTCAGTGC	chr6:31770470-31770715	21	149715	TRUE	0.504	0.155850533622292	FALSE
ENSG00000204304	GCGGTGTTGCATGGGAGTAC	chr6:31791353-31791641	15	149721	TRUE	0.504	-0.200626832540855	FALSE
ENSG00000204304	GTCCTCTGCAGTGATCGTGT	chr6:31870397-31871573	34	149702	TRUE	0.504	-0.128366631980362	FALSE
ENSG00000204304	AAGGGGCGATAGGGACGCGG	chr6:31898032-31900031	72	149664	TRUE	0.504	-0.0952601487502834	FALSE
ENSG00000204304	ATCGAGACCGGGAACGGGAC	chr6:31952857-31954856	46	149690	TRUE	0.504	-0.138912576572516	FALSE
ENSG00000204304	GGGTGGGCTATAGTAGCGCA	chr6:31971319-31972880	20	149716	TRUE	0.504	-0.171668594409429	FALSE
ENSG00000204304	TTTAAATATCCTGTACTCGT	chr6:31981726-31982144	37	149699	TRUE	0.504	0.120050054036786	FALSE
ENSG00000204304	ACTACGGTCATGGCCATAGT	chr6:32118702-32120068	60	149676	TRUE	0.504	0.0856307641424404	FALSE
ENSG00000204304	CTGAGGGAATGAGACCCTAG	chr6:32184448-32184654	80	149656	TRUE	0.504	-0.0756607954433133	FALSE
ENSG00000204304	ACCGTCCGTGCGCGCGGGAA	chr6:32195422-32196819	54	149682	TRUE	0.504	-0.0953576058266153	FALSE
ENSG00000204304	AAGGATTTCCTCAAACCGAA	chr6:32967566-32967796	56	149680	TRUE	0.504	0.0947857229750186	FALSE
ENSG00000204304	GATGAGTTCTCCAGAGCAGC	chr6:33029981-33030179	62	149674	TRUE	0.504	0.0803043564867337	FALSE
ENSG00000204304	TTAACTCCAGCGCACCCTGG	chr6:33082767-33083042	83	149653	TRUE	0.504	0.0841426337575649	FALSE
ENSG00000204304	CCAAAACTCATGACTCTGAC	chr6:33112210-33112672	39	149697	TRUE	0.504	-0.128081018555619	FALSE
ENSG00000204304	CCTTGGGGTCTGGCGCACAG	chr6:33143151-33143611	94	149642	TRUE	0.504	-0.0721072027888514	FALSE
ENSG00000204305	CCCTCTATAGGAGACACCGC	chr6:29813800-29815780	12	34632	TRUE	0.504	0.267606519981986	FALSE
ENSG00000204305	GTCAGACGATATGGTGAGGG	chr6:29917733-29918203	7	34637	TRUE	0.504	-0.415066968033611	FALSE
ENSG00000204305	ACAAGGCGGCTCAGATGCCC	chr6:29956599-29956842	13	34631	TRUE	0.504	0.237284262233459	FALSE
ENSG00000204305	ATGAGGCGTTACGCAAGGCC	chr6:30074348-30076389	12	34632	TRUE	0.504	-0.256172329345799	FALSE
ENSG00000204305	CCAGTAGGAGGTGTAAGGGT	chr6:30121511-30121989	7	34637	TRUE	0.504	-0.356154435268097	FALSE
ENSG00000204305	GGGCTAGGCTGATCACCCAG	chr6:30162341-30162709	19	34625	TRUE	0.504	0.218757231868318	FALSE
ENSG00000204305	CAGTGCAGTCATCGCTCTTG	chr6:30259125-30260790	15	34629	TRUE	0.504	0.170898170792864	FALSE
ENSG00000204305	AACAGTTATACTCCTAACTT	chr6:30272132-30272381	7	34637	TRUE	0.504	0.242128981948091	FALSE
ENSG00000204305	GCGCGGGGACTACGTTTCCC	chr6:30344242-30345731	6	34638	TRUE	0.504	0.375542465732793	FALSE
ENSG00000204305	CATGGTTCATCTAGGGTACC	chr6:30708107-30708404	17	34627	TRUE	0.504	0.144306951989877	FALSE
ENSG00000204305	TGGATGCTGGCAGTTAGCTC	chr6:30767368-30767935	10	34634	TRUE	0.504	0.27947091487962	FALSE
ENSG00000204305	GCTGATTGGTTGCAATCATA	chr6:30872366-30873391	17	34627	TRUE	0.504	-0.273562086082526	FALSE
ENSG00000204305	GGAGACTGTGGTGTCCTCGG	chr6:30964039-30964778	19	34625	TRUE	0.504	0.180929438199295	FALSE
ENSG00000204305	GGTCCCGGCAGAGGCATAGG	chr6:31131382-31133381	9	34635	TRUE	0.504	0.246579435192315	FALSE
ENSG00000204305	TTTGGGCCCACTAAATGCGT	chr6:31157682-31159681	11	34633	TRUE	0.504	0.298293553435113	FALSE
ENSG00000204305	CTCTGCGTATAACCCGGTGG	chr6:31180432-31187807	10	34634	TRUE	0.504	-0.308249256943419	FALSE
ENSG00000204305	CCAGCTGTAGGTGAGAGTTT	chr6:31202775-31203156	9	34635	TRUE	0.504	0.246653792561682	FALSE
ENSG00000204305	CTAGCTGAAGTAGTTCTAGC	chr6:31386778-31387564	9	34635	TRUE	0.504	0.322842473159815	FALSE
ENSG00000204305	CCCTGACCGCACAGCGCTCG	chr6:31497604-31498618	14	34630	TRUE	0.504	-0.286482361650661	FALSE
ENSG00000204305	CTAAATCTGTTAATTCGTTA	chr6:31510507-31513057	6	34638	TRUE	0.504	0.416562652122498	FALSE
ENSG00000204305	AGATCTCTGTCACTGTATTC	chr6:31511215-31511680	10	34634	TRUE	0.504	-0.380491061842164	FALSE
ENSG00000204305	CCCCGACTTCCCCAAAGTTG	chr6:31515513-31516701	15	34629	TRUE	0.504	0.233129164135526	FALSE
ENSG00000204305	TGGCCAAGAACTACCCGGTC	chr6:31547323-31547789	5	34639	TRUE	0.504	-0.461691880203693	FALSE
ENSG00000204305	CAGCCACAGGAAGCCTTTAA	chr6:31567593-31567936	14	34630	TRUE	0.504	-0.260374429996324	FALSE
ENSG00000204305	GGGCTGGAAAGTCCGTATAC	chr6:31570582-31572581	13	34631	TRUE	0.504	-0.302554253261942	FALSE
ENSG00000204305	CACTCCTCAGATGGGCCCCG	chr6:31589309-31589721	11	34633	TRUE	0.504	-0.359506811419966	FALSE
ENSG00000204305	TACCCAGACCGGCGCCCTGC	chr6:31643943-31644721	13	34631	TRUE	0.504	0.246148663216536	FALSE
ENSG00000204305	TGTGCCGCTCCCAGCGACAA	chr6:31664701-31666410	7	34637	TRUE	0.504	-0.396323730488643	FALSE
ENSG00000204305	AACTCCCACGTCCATTAATA	chr6:31919609-31920093	9	34635	TRUE	0.504	-0.279947955430134	FALSE
ENSG00000204305	TGGACTTAAGGGCCACATGC	chr6:31948750-31949416	8	34636	TRUE	0.504	-0.366048847308271	FALSE
ENSG00000204305	AAGCGAGCCACCTGATCGCC	chr6:31971319-31972880	7	34637	TRUE	0.504	-0.363689320809665	FALSE
ENSG00000204305	GCTCTCCAGAGCCGCCACTC	chr6:32666396-32666894	12	34632	TRUE	0.504	-0.215220397665806	FALSE
ENSG00000204305	TTGCTTGTCAGTTCAGCTGA	chr6:33049436-33049677	12	34632	TRUE	0.504	-0.307829782331968	FALSE
ENSG00000204305	AGCTCTATGATTTCTCTGAT	chr6:33073469-33073887	8	34636	TRUE	0.504	0.321560146978941	FALSE
ENSG00000204305	CGAAATTCAAAATCATGTTA	chr6:33148150-33148553	13	34631	TRUE	0.504	-0.295865953134683	FALSE
ENSG00000204305	TTGGAAGCAAGAATGATGCC	chr6:33183035-33183424	14	34630	TRUE	0.504	0.224395826361611	FALSE
ENSG00000204305	GAGTTTCCTTCTTAATGGTT	chr6:33197523-33197806	13	34631	TRUE	0.504	0.279225091763548	FALSE
ENSG00000204308	GAGTGATTAGGTGACTGCGG	chr2:113117714-113127811	73	231273	TRUE	0.504	-0.044162618009163	FALSE
ENSG00000204308	GGAAAAATATGAGTCCCGCG	chr6:29723163-29724697	70	231276	TRUE	0.504	-0.0535797407709331	FALSE
ENSG00000204308	TACTCTCCTGATCCTCCATG	chr6:29758038-29758251	100	231246	TRUE	0.504	-0.0264891336655855	FALSE
ENSG00000204308	GTAAGTCATGGCTTGAAATC	chr6:29834676-29835312	74	231272	TRUE	0.504	0.0340126265713896	FALSE
ENSG00000204308	GCACAGGAGCACGGCCTTGG	chr6:29917733-29918203	84	231262	TRUE	0.504	0.0628898976280112	FALSE
ENSG00000204308	CTAGAAGCTTCACAAGACCG	chr6:29924848-29925041	77	231269	TRUE	0.504	0.0533299623385157	FALSE
ENSG00000204308	AGATCTACAGGAGATCGAGC	chr6:30006570-30007933	47	231299	TRUE	0.504	0.0764227288172488	FALSE
ENSG00000204308	GAGATTGGCGCGCGGACCAC	chr6:30127137-30128131	96	231250	TRUE	0.504	-0.038261282976904	FALSE
ENSG00000204308	GCAGGATCTTGCCCGAGGAT	chr6:30163042-30164114	67	231279	TRUE	0.504	-0.0491261484164385	FALSE
ENSG00000204308	GGCTCGTAGTCGCGCCCGCG	chr6:30463701-30464128	61	231285	TRUE	0.504	0.0556421028848471	FALSE
ENSG00000204308	GGAAGCCCTGGGTTATTGGG	chr6:30480607-30480869	49	231297	TRUE	0.504	-0.066054633296865	FALSE
ENSG00000204308	ACCACCAGTGTATGGCCGTG	chr6:30631690-30632204	82	231264	TRUE	0.504	0.0657359591892366	FALSE
ENSG00000204308	AGTACCAGAGTTGAACCTGT	chr6:30646087-30646314	57	231289	TRUE	0.504	-0.062738190880856	FALSE
ENSG00000204308	TAATCCCCTGGATGGGCTGC	chr6:30670839-30671068	80	231266	TRUE	0.504	0.0606700473971498	FALSE
ENSG00000204308	TTCTACTGCAGGCCTCCAGG	chr6:30728282-30728481	69	231277	TRUE	0.504	0.0827113336348124	FALSE
ENSG00000204308	AGGGCCGGAAGATTATCTGC	chr6:30757410-30757958	66	231280	TRUE	0.504	0.0671613225381074	FALSE
ENSG00000204308	GTTGATATATTCTTACACTA	chr6:30799159-30799421	40	231306	TRUE	0.504	0.0719308392144566	FALSE
ENSG00000204308	ACTTTCTTACCTTTCCATGC	chr6:30821835-30822246	67	231279	TRUE	0.504	-0.0569100609214441	FALSE
ENSG00000204308	GTAGCTGCCGGTCTTAGTGA	chr6:30844084-30844576	84	231262	TRUE	0.504	0.0627339413203956	FALSE
ENSG00000204308	CTCGGGAGAACCCTTCAGCT	chr6:30935143-30935338	62	231284	TRUE	0.504	-0.0500254943375693	FALSE
ENSG00000204308	GGAACAGTCTCCACATCATC	chr6:30935143-30935338	66	231280	TRUE	0.504	0.0524985394249207	FALSE
ENSG00000204308	CAGCCTGAGTTTAGTAGTTC	chr6:30961427-30961676	117	231229	TRUE	0.504	0.04583298985512	FALSE
ENSG00000204308	CTGGAGGCCATGGTAGTCTC	chr6:31025525-31025931	37	231309	TRUE	0.504	0.0564172253363133	FALSE
ENSG00000204308	GGGAGTTCAGTGGGAGGGTC	chr6:31092821-31093433	114	231232	TRUE	0.504	0.0624818215996115	FALSE
ENSG00000204308	AGCGGTGGATCTTGTGATGT	chr6:31210029-31210432	55	231291	TRUE	0.504	0.0735212944223376	FALSE
ENSG00000204308	CAGTAACATGAGGAGCTGAA	chr6:31246063-31246842	58	231288	TRUE	0.504	-0.0571099142907259	FALSE
ENSG00000204308	GCTGCCCGGAATTCACTGCG	chr6:31399621-31400348	104	231242	TRUE	0.504	-0.0358949859836399	FALSE
ENSG00000204308	TCAGCCCCACCCACGTAAGG	chr6:31416045-31417027	76	231270	TRUE	0.504	-0.0515435416176633	FALSE
ENSG00000204308	TCTGCCATGACCACCTTACG	chr6:31416045-31417027	68	231278	TRUE	0.504	-0.0561177408539253	FALSE
ENSG00000204308	AAATGCAATTTGTTTGGTGA	chr6:31486082-31486696	31	231315	TRUE	0.504	0.0886952710486044	FALSE
ENSG00000204308	GTTTGTGAGATTCATATACG	chr6:31570582-31572581	52	231294	TRUE	0.504	0.0709526977204571	FALSE
ENSG00000204308	TACGGACTTTCCAGCCCATC	chr6:31570582-31572581	97	231249	TRUE	0.504	-0.0290543577393221	FALSE
ENSG00000204308	AAACAAGGTAATACCTCTAC	chr6:31596984-31597323	56	231290	TRUE	0.504	-0.0838738583408101	FALSE
ENSG00000204308	CTTCGCGGAACCCGTCACCA	chr6:31682877-31683871	67	231279	TRUE	0.504	-0.0474449123554987	FALSE
ENSG00000204308	GTTATTTGCATCTAAGCTGG	chr6:31690204-31691207	51	231295	TRUE	0.504	0.072880396004277	FALSE
ENSG00000204308	ATAAATAACATACCCCCACT	chr6:31711205-31712020	58	231288	TRUE	0.504	0.0390321937896458	FALSE
ENSG00000204308	CCTCGCGCTAGAGATGTGGA	chr6:31734684-31735403	49	231297	TRUE	0.504	-0.0686235698141324	FALSE
ENSG00000204308	AAGGGGCGATAGGGACGCGG	chr6:31898032-31900031	103	231243	TRUE	0.504	0.0451004458876114	FALSE
ENSG00000204308	CAGCCTTCTAACGACCCTGT	chr6:31997498-31998270	87	231259	TRUE	0.504	-0.0433158050960216	FALSE
ENSG00000204308	CTCGCCTGAAGGCGTCGACC	chr6:32087237-32088177	57	231289	TRUE	0.504	0.0557259810506858	FALSE
ENSG00000204308	CAGAGCTAACTATGGGCGTA	chr6:32129256-32129669	52	231294	TRUE	0.504	0.0311209054414454	FALSE
ENSG00000204308	AGTAAGCCGTCCGGAGGGGC	chr6:32185674-32186005	13	231333	TRUE	0.504	0.136771930246598	FALSE
ENSG00000204308	CGTGTGGCCAAACCCTAACA	chr6:32244547-32245969	121	231225	TRUE	0.504	0.0548920240728754	FALSE
ENSG00000204308	AGGTGTATTGGGAAGACATC	chr6:32402860-32403151	124	231222	TRUE	0.504	0.0368811198414907	FALSE
ENSG00000204308	TGAAGGCACTGCAATCTTTC	chr6:32530041-32530840	93	231253	TRUE	0.504	-0.0320405189576465	FALSE
ENSG00000204308	GAACGTTGCATAATAGAGCG	chr6:32796677-32797916	73	231273	TRUE	0.504	0.0556574706485877	FALSE
ENSG00000204308	TAATTTAGGTATACTAAAAA	chr6:32816993-32817234	52	231294	TRUE	0.504	-0.0529338666183254	FALSE
ENSG00000204308	CTTGTGTGGAGCCGAGGATA	chr6:32819787-32820652	58	231288	TRUE	0.504	-0.0530870024951913	FALSE
ENSG00000204308	ATGTCCAGTCTCCATTGGGC	chr6:32937142-32937447	62	231284	TRUE	0.504	-0.0540460598763945	FALSE
ENSG00000204308	AATCTCACGGGGTAGACCGC	chr6:32940624-32941835	65	231281	TRUE	0.504	0.0527405188459307	FALSE
ENSG00000204308	TGACACCACAAACTAAGTGT	chr6:32981697-32982715	45	231301	TRUE	0.504	-0.0462760318634881	FALSE
ENSG00000204308	TGCTCACTCACCAAGGGTCC	chr6:33178894-33179564	86	231260	TRUE	0.504	0.0414267316483734	FALSE
ENSG00000204310	GCCCTACATAGAGCCAGAGG	chr2:209424033-209424313	74	225040	TRUE	0.504	-0.0546835007927542	FALSE
ENSG00000204310	GCCTTTACCAAAATCCCCGC	chr6:29827334-29828897	48	225066	TRUE	0.504	0.0809264469687201	FALSE
ENSG00000204310	TCTGTGAGCGGCAGCGCCCT	chr6:29976370-29977471	72	225042	TRUE	0.504	-0.0339856048566527	FALSE
ENSG00000204310	TGTTGGAAACCGACCCTATC	chr6:30127137-30128131	69	225045	TRUE	0.504	-0.0570840117104057	FALSE
ENSG00000204310	TTGCAGAAGACCGTCGCCAA	chr6:30127137-30128131	97	225017	TRUE	0.504	0.0503175613313038	FALSE
ENSG00000204310	CTGGGATTCTCCCCGATAGG	chr6:30147145-30147402	56	225058	TRUE	0.504	-0.0571307147036886	FALSE
ENSG00000204310	CAACAGTCTCGTACGCTCAC	chr6:30212915-30213890	99	225015	TRUE	0.504	0.0599438079128451	FALSE
ENSG00000204310	ATAACCTTAGTCCAGCCCAA	chr6:30308057-30310057	62	225052	TRUE	0.504	0.0883123794131819	FALSE
ENSG00000204310	TGAGTGATGGGTGCCTTCTC	chr6:30411464-30412023	71	225043	TRUE	0.504	0.0636247777860137	FALSE
ENSG00000204310	GATGCCCATATGGACAAATA	chr6:30500581-30501186	88	225026	TRUE	0.504	-0.0694483906014622	FALSE
ENSG00000204310	GCTTCAACATACAGTTTGAG	chr6:30532361-30533007	185	224929	TRUE	0.504	0.0428235684868947	FALSE
ENSG00000204310	AAAGGCGAGTCTCTACAGGC	chr6:30562461-30563161	117	224997	TRUE	0.504	0.0517897141837627	FALSE
ENSG00000204310	CAGCCCGCCCGTCTTGCACT	chr6:30646848-30648070	119	224995	TRUE	0.504	-0.0274947207688787	FALSE
ENSG00000204310	GATCCTTGACCTTGGAGTGG	chr6:30652776-30653012	148	224966	TRUE	0.504	0.0534274180431278	FALSE
ENSG00000204310	GACTCCTCCAGAGTAGAGCT	chr6:30724917-30725281	57	225057	TRUE	0.504	-0.0493192776830735	FALSE
ENSG00000204310	GGTTAGAGCTCAAAGCAGTT	chr6:30795771-30796496	87	225027	TRUE	0.504	-0.0527994164793482	FALSE
ENSG00000204310	TATGGAGCCACACGAGAAGA	chr6:30812806-30815582	90	225024	TRUE	0.504	0.0631925357315755	FALSE
ENSG00000204310	GGCCACCAGATGGCATAACT	chr6:30821835-30822246	82	225032	TRUE	0.504	-0.0520685315752396	FALSE
ENSG00000204310	CTGGCTCCCCTTTACTATGG	chr6:30827960-30829342	78	225036	TRUE	0.504	-0.0404307868634124	FALSE
ENSG00000204310	GGAATGCTGCTCACCACTCT	chr6:30844084-30844576	55	225059	TRUE	0.504	0.0620108796132919	FALSE
ENSG00000204310	AATAGAACACAGTCTGCTGC	chr6:30974571-30974809	52	225062	TRUE	0.504	-0.0428792737977668	FALSE
ENSG00000204310	ATGCACATACGCGCAAGGGC	chr6:31133357-31133579	41	225073	TRUE	0.504	0.103943551790572	FALSE
ENSG00000204310	CAGGGACAAGCAGAACATTA	chr6:31214378-31214740	78	225036	TRUE	0.504	-0.0409924548222111	FALSE
ENSG00000204310	CAGTCTGACTTCAGCAAATG	chr6:31216413-31216739	199	224915	TRUE	0.504	0.0552860775875406	FALSE
ENSG00000204310	ACAGCTCCGGGGCCAAGATT	chr6:31462653-31463642	99	225015	TRUE	0.504	0.0610719348884423	FALSE
ENSG00000204310	CAGATGGCCTTCTAACTCCT	chr6:31551431-31551649	96	225018	TRUE	0.504	0.0641415080612378	FALSE
ENSG00000204310	CCCAGTTGTGTCCTGGGCGA	chr6:31559695-31560201	58	225056	TRUE	0.504	-0.0748124996283805	FALSE
ENSG00000204310	AGGGTAAGTAGGTTAGCTTC	chr6:31592513-31593395	44	225070	TRUE	0.504	0.069451790627947	FALSE
ENSG00000204310	GGAGTCTTTCGGGTACACTC	chr6:31650807-31653131	69	225045	TRUE	0.504	0.0541202178944173	FALSE
ENSG00000204310	GGTGGAGTAACGTTGGTCCA	chr6:31870397-31871573	100	225014	TRUE	0.504	0.054074345753528	FALSE
ENSG00000204310	GGAAGGCGTAAGGTGCATCT	chr6:31969629-31970067	87	225027	TRUE	0.504	-0.0455744126247422	FALSE
ENSG00000204310	AGCATACGGTCGGCCATCAC	chr6:31978820-31980627	160	224954	TRUE	0.504	0.0505107665502078	FALSE
ENSG00000204310	CCTACTTCCAACTGCGCATG	chr6:32085866-32086089	130	224984	TRUE	0.504	0.0402492684588172	FALSE
ENSG00000204310	GTCCCTTGGGTGACTACCTG	chr6:32131560-32131874	136	224978	TRUE	0.504	0.047700961913002	FALSE
ENSG00000204310	TCCCTCACGTTAGTCTCTGT	chr6:32146482-32148481	29	225085	TRUE	0.504	-0.112648217768581	FALSE
ENSG00000204310	CAGGGCTTATCATGCAATCC	chr6:32393740-32393996	99	225015	TRUE	0.504	0.054710774586149	FALSE
ENSG00000204310	TCCTGCTGATCTGAGCATGT	chr6:32402860-32403151	70	225044	TRUE	0.504	0.0661842803090904	FALSE
ENSG00000204310	CCCTGCTGGAGGCAAATGAC	chr6:32622509-32622789	77	225037	TRUE	0.504	-0.063779134121464	FALSE
ENSG00000204310	TTAGACGCAGTAACCGAGGT	chr6:32968139-32970511	39	225075	TRUE	0.504	-0.102142862145949	FALSE
ENSG00000204310	AGAGCCAGCTCTCCTAGAGG	chr6:32980541-32981208	48	225066	TRUE	0.504	0.0739809255142778	FALSE
ENSG00000204310	ACACTGCCTTCACATGTTGC	chr6:33062023-33062329	75	225039	TRUE	0.504	0.0679839387579992	FALSE
ENSG00000204310	CTCAGTAGAACACGGAATTG	chr6:33175635-33175999	118	224996	TRUE	0.504	0.055181904303446	FALSE
ENSG00000204314	GCTTTGTTGAGCACAGAGCG	chr6:29759411-29759982	8	25876	TRUE	0.504	0.265492886113095	FALSE
ENSG00000204314	GACGGCCATCCTCGGCGTCT	chr6:29941886-29943609	6	25878	TRUE	0.504	-0.48896146022622	FALSE
ENSG00000204314	CTCACAGAAACTCAGGGCTA	chr6:30005570-30005755	10	25874	TRUE	0.504	0.243161240185064	FALSE
ENSG00000204314	AGGTAGGGGTTGACTGTAGA	chr6:30037221-30037673	17	25867	TRUE	0.504	0.211947362191577	FALSE
ENSG00000204314	TGGAGATTATCATTACATGG	chr6:30308057-30310057	7	25877	TRUE	0.504	-0.422298859604691	FALSE
ENSG00000204314	GTCCCCAATCCGTCGGTTAC	chr6:30453099-30454130	9	25875	TRUE	0.504	0.354114959345934	FALSE
ENSG00000204314	GTCGCGGAGGGACCTCCCTC	chr6:30453099-30454130	9	25875	TRUE	0.504	0.261146813827501	FALSE
ENSG00000204314	CTAGTCGTAGTTCTTCACAG	chr6:30515018-30515605	13	25871	TRUE	0.504	-0.266600214521997	FALSE
ENSG00000204314	GCCCTGAATCTTGCATAAAG	chr6:30515018-30515605	22	25862	TRUE	0.504	0.157041738468731	FALSE
ENSG00000204314	TGGACAGGAGTTAGCCAGAC	chr6:30543023-30543229	11	25873	TRUE	0.504	-0.31870978172154	FALSE
ENSG00000204314	CTAGCTGCTGGCTTAACAAA	chr6:30544696-30545170	8	25876	TRUE	0.504	-0.371551933598455	FALSE
ENSG00000204314	GAAGGTAAAACTACCCACTT	chr6:30597208-30598002	6	25878	TRUE	0.504	-0.431798916650943	FALSE
ENSG00000204314	CTCGGAGGGGTATTGGTACG	chr6:30678987-30679540	5	25879	TRUE	0.504	0.37687560745525	FALSE
ENSG00000204314	AGCGTCCTCTGGTGGGAGGG	chr6:30684704-30684912	15	25869	TRUE	0.504	-0.242264659861122	FALSE
ENSG00000204314	TATTACCCTCAACAATCTGT	chr6:30795771-30796496	4	25880	TRUE	0.504	-0.562873197837513	FALSE
ENSG00000204314	GAGATCCTCCAGCCTAGCTT	chr6:30876743-30877052	7	25877	TRUE	0.504	-0.460843510192969	FALSE
ENSG00000204314	ATTGGCACCAAGAACTGCGG	chr6:30974571-30974809	12	25872	TRUE	0.504	0.168207389394004	FALSE
ENSG00000204314	GCCTCTGGCCCAGCTTGCTG	chr6:31072588-31072809	14	25870	TRUE	0.504	0.266841663731991	FALSE
ENSG00000204314	TTGGAAAGTGGAGATAAGCG	chr6:31087560-31087877	6	25878	TRUE	0.504	-0.385088991784458	FALSE
ENSG00000204314	AGCCATCCCCACGGCCCTCT	chr6:31111005-31111190	16	25868	TRUE	0.504	0.197731570633171	FALSE
ENSG00000204314	TTGGGAGTGATTTAGCACTC	chr6:31131382-31133381	3	25881	TRUE	0.504	-0.614822536171669	FALSE
ENSG00000204314	TCTTCTCTCAGGTCCCGCTC	chr6:31133357-31133579	7	25877	TRUE	0.504	0.306540427534711	FALSE
ENSG00000204314	CAGGTGAAGGCGGGGACAGG	chr6:31152858-31153057	9	25875	TRUE	0.504	0.270537019124881	FALSE
ENSG00000204314	AGTGAGGGTGGGACACGCTT	chr6:31200382-31203181	13	25871	TRUE	0.504	0.270039665301185	FALSE
ENSG00000204314	CGACCACACCTGACCCACCC	chr6:31389100-31389716	12	25872	TRUE	0.504	0.275393623644538	FALSE
ENSG00000204314	TTTCCAGGGTTAAGCGGACC	chr6:31414179-31414776	4	25880	TRUE	0.504	0.350602566882188	FALSE
ENSG00000204314	CTCAGAGCCTGACACGAGAC	chr6:31441481-31443034	15	25869	TRUE	0.504	0.251231566856531	FALSE
ENSG00000204314	CAGCTCAAACCCATTAAAAG	chr6:31475434-31475678	4	25880	TRUE	0.504	-0.563477711673316	FALSE
ENSG00000204314	CGCGGTCGCTCACAAAATTC	chr6:31494826-31495422	11	25873	TRUE	0.504	0.284465598121832	FALSE
ENSG00000204314	TCTACCAGAAAAACCGGGCG	chr6:31533582-31537581	6	25878	TRUE	0.504	-0.458086158904804	FALSE
ENSG00000204314	GAGGACCAGTCATCAATAGG	chr6:31546358-31547231	23	25861	TRUE	0.504	0.189992225762498	FALSE
ENSG00000204314	ACTGAGCTTGGGTCCCCCTT	chr6:31551431-31551649	10	25874	TRUE	0.504	-0.383860982839421	FALSE
ENSG00000204314	CGGTTTCTTCTCCATCGCGG	chr6:31573932-31575931	13	25871	TRUE	0.504	-0.28910407623524	FALSE
ENSG00000204314	CACGGCTCAACGGCCGACGC	chr6:31619900-31621361	4	25880	TRUE	0.504	-0.54176485244695	FALSE
ENSG00000204314	GTGCTGCTCGAGCGGGCCAG	chr6:31663939-31664258	18	25866	TRUE	0.504	-0.254699605959003	FALSE
ENSG00000204314	GTCATGAATGTGTCTACAGT	chr6:31689418-31689982	6	25878	TRUE	0.504	-0.373291159331593	FALSE
ENSG00000204314	GAAGGTGCGGCCTGGCTTGA	chr6:31718391-31718642	22	25862	TRUE	0.504	0.167787153280169	FALSE
ENSG00000204314	GGATTACCGTACATGGAGAT	chr6:31747177-31747395	18	25866	TRUE	0.504	0.218372718653786	FALSE
ENSG00000204314	GGGGAAGGATTGTGCACCTG	chr6:31749537-31749955	7	25877	TRUE	0.504	-0.401823318543689	FALSE
ENSG00000204314	CACCATCACCACGGAATCCG	chr6:31765928-31766802	8	25876	TRUE	0.504	-0.337594409953226	FALSE
ENSG00000204314	CCATAGGACGCGCTCCATCC	chr6:31775257-31778081	8	25876	TRUE	0.504	-0.38110114240436	FALSE
ENSG00000204314	GGCGGAGAAGTACAAAGCGG	chr6:31817239-31817580	15	25869	TRUE	0.504	0.212071155279055	FALSE
ENSG00000204314	CTCTGCAGTGATCGTGTTGG	chr6:31870397-31871573	14	25870	TRUE	0.504	0.213932879617781	FALSE
ENSG00000204314	AGGTGCCATTCTCAGCTGGG	chr6:31882412-31882682	19	25865	TRUE	0.504	0.222895770645304	FALSE
ENSG00000204314	CATGGGTATAGTGTTACAAG	chr6:31948750-31949416	9	25875	TRUE	0.504	-0.42543713277708	FALSE
ENSG00000204314	CTTACACTGAGGCGATGGGC	chr6:31972971-31973326	11	25873	TRUE	0.504	0.278077369591854	FALSE
ENSG00000204314	GGAAACAACACTGATGTACA	chr6:31972971-31973326	12	25872	TRUE	0.504	-0.339073507167456	FALSE
ENSG00000204314	AACTGTGGGTCGGGCAATAA	chr6:31989275-31989852	7	25877	TRUE	0.504	-0.404654164264	FALSE
ENSG00000204314	ACCCTAAAGGATACCCTCCC	chr6:32097157-32099156	7	25877	TRUE	0.504	0.262240581032525	FALSE
ENSG00000204314	GACATCTACTAACGAAAGGC	chr6:32113813-32114430	11	25873	TRUE	0.504	0.274957221614559	FALSE
ENSG00000204314	TCACCTCCCGCCACATAACG	chr6:32166448-32169512	20	25864	TRUE	0.504	0.205904694682805	FALSE
ENSG00000204314	ACCTCCTGCCCACGATCGTT	chr6:32177110-32178719	14	25870	TRUE	0.504	-0.191965293064569	FALSE
ENSG00000204314	AGGTTATAACTGACATATCA	chr6:32288494-32288971	9	25875	TRUE	0.504	-0.346572997735854	FALSE
ENSG00000204314	CAGGGCTTATCATGCAATCC	chr6:32393740-32393996	13	25871	TRUE	0.504	0.235518796226776	FALSE
ENSG00000204314	CTGGATTGCATGATAAGCCC	chr6:32393740-32393996	4	25880	TRUE	0.504	-0.450267821920455	FALSE
ENSG00000204314	AATAGTTTGCATTAAGTGCC	chr6:32397672-32397840	11	25873	TRUE	0.504	0.299401825855613	FALSE
ENSG00000204314	TATTACCACGTCAGAGGGTG	chr6:32397672-32397840	18	25866	TRUE	0.504	-0.205339769045991	FALSE
ENSG00000204314	AGCCAGGTAAAGGGTTATTA	chr6:32614485-32614951	13	25871	TRUE	0.504	0.2405267231122	FALSE
ENSG00000204314	CACACAACGATTACATCGTA	chr6:32796677-32797916	7	25877	TRUE	0.504	-0.444955449064126	FALSE
ENSG00000204314	CTGTTTCTCAGTTACGGTGA	chr6:32947659-32948247	3	25881	TRUE	0.504	-0.682834272714751	FALSE
ENSG00000204314	CTAAGCCCAGATTTCAGTGT	chr6:33148150-33148553	11	25873	TRUE	0.504	0.238596711827181	FALSE
ENSG00000204314	GAGAAGAGAGGATGGCCGTA	chr6:33178894-33179564	8	25876	TRUE	0.504	-0.405222230015362	FALSE
ENSG00000204315	TTTACCAAAATCCCCGCGGG	chr6:29827334-29828897	17	104328	TRUE	0.504	-0.206909334511007	FALSE
ENSG00000204315	AGCGCTGGTCCTACGTGTCA	chr6:30127137-30128131	32	104313	TRUE	0.504	-0.160832859052028	FALSE
ENSG00000204315	CAGGGCTCACCATCGCCTCC	chr6:30444058-30444398	67	104278	TRUE	0.504	0.125526138438186	FALSE
ENSG00000204315	GTTGTTGGTAGGAAGCACGA	chr6:30507742-30508763	52	104293	TRUE	0.504	0.107074762941517	FALSE
ENSG00000204315	ACCTGGTTCCTCTACGCTTC	chr6:30515789-30516822	30	104315	TRUE	0.504	-0.179844251474818	FALSE
ENSG00000204315	CCATATGTGTTTATATAAGG	chr6:30615799-30616364	31	104314	TRUE	0.504	0.138018362612815	FALSE
ENSG00000204315	CACTGGCAGACCTGGTAGGT	chr6:30646459-30646765	58	104287	TRUE	0.504	0.103972141181359	FALSE
ENSG00000204315	GAAGCAGCCGCTGCTTGGGT	chr6:30682482-30683008	30	104315	TRUE	0.504	0.149563162530215	FALSE
ENSG00000204315	CTTTGTCTCCCTACCGCGCG	chr6:30719778-30720487	25	104320	TRUE	0.504	0.162328302151248	FALSE
ENSG00000204315	GCCAGTGACAGCCTCTATCC	chr6:30964039-30964778	27	104318	TRUE	0.504	0.165293297473539	FALSE
ENSG00000204315	GAGCGCTGCCCCTTGCTTTG	chr6:31016738-31017365	76	104269	TRUE	0.504	-0.113422551840418	FALSE
ENSG00000204315	ATCTGAAGAGAAGCACCGCT	chr6:31042790-31043131	28	104317	TRUE	0.504	0.165542483830149	FALSE
ENSG00000204315	AACCACAAGGCATCTTATGC	chr6:31200382-31203181	26	104319	TRUE	0.504	0.180173343374521	FALSE
ENSG00000204315	GAGTGGACAAGATTACTCTG	chr6:31227161-31227587	35	104310	TRUE	0.504	0.130870153127406	FALSE
ENSG00000204315	TGGGGTAGAGCAGACGGGGT	chr6:31400530-31400962	25	104320	TRUE	0.504	-0.148944162957081	FALSE
ENSG00000204315	TAGAATTCTTATGGCGAATA	chr6:31441481-31443034	25	104320	TRUE	0.504	-0.219228647952869	FALSE
ENSG00000204315	GAGTGCTGAGCTGCAGATAG	chr6:31508898-31509553	45	104300	TRUE	0.504	0.104185035326684	FALSE
ENSG00000204315	CTCACTTCACTCTTCTAAGG	chr6:31517213-31517602	25	104320	TRUE	0.504	0.172297214275909	FALSE
ENSG00000204315	TCAGGTCATTGTCTTCCAAA	chr6:31551431-31551649	34	104311	TRUE	0.504	0.119121566829877	FALSE
ENSG00000204315	AGGCTAGCTAAGCGTGTGAG	chr6:31592513-31593395	42	104303	TRUE	0.504	0.134497468449778	FALSE
ENSG00000204315	AATGCCTACGCTGCGTGGTG	chr6:31618257-31620457	36	104309	TRUE	0.504	0.121836568008065	FALSE
ENSG00000204315	CCCGACCGCGGCAGGCGAAG	chr6:31666094-31666177	4	104341	TRUE	0.504	-0.442404676966009	FALSE
ENSG00000204315	TGTGGAATTCAAGCGACCGT	chr6:31682877-31683871	28	104317	TRUE	0.504	0.123667404934046	FALSE
ENSG00000204315	TTAGCCTCATTCTGCGGGAA	chr6:31689418-31689982	51	104294	TRUE	0.504	0.129439055572594	FALSE
ENSG00000204315	AAGGTCTTTAGCGTGGAGCT	chr6:31690757-31692756	29	104316	TRUE	0.504	0.139838395212184	FALSE
ENSG00000204315	GGCTGGATGTTGGTGAATCA	chr6:31717532-31717882	45	104300	TRUE	0.504	-0.11728166909278	FALSE
ENSG00000204315	AGGGCAGACCTAGGTGTCCC	chr6:31770470-31770715	28	104317	TRUE	0.504	-0.168890749210552	FALSE
ENSG00000204315	ACACTGAATGGGGAACACGT	chr6:31776485-31778192	4	104341	TRUE	0.504	0.317898376465203	FALSE
ENSG00000204315	GGGCAGAGGCACATGGTCCG	chr6:31997498-31998270	22	104323	TRUE	0.504	-0.225820921713582	FALSE
ENSG00000204315	TGAAGCCTGCCCAACGATCG	chr6:32177110-32178719	59	104286	TRUE	0.504	0.113501892890228	FALSE
ENSG00000204315	CACCGTCCGTGCGCGCGGGA	chr6:32195422-32196819	37	104308	TRUE	0.504	0.128021917002206	FALSE
ENSG00000204315	CTTTCGTGGAGGAGATAATT	chr6:32473155-32474197	32	104313	TRUE	0.504	-0.16627909351031	FALSE
ENSG00000204315	GTTATTCTAAGAAACAAAGT	chr6:32475226-32476196	22	104323	TRUE	0.504	-0.189093297469093	FALSE
ENSG00000204315	GGTGCTCATGCATCACTAGC	chr6:32609751-32610407	44	104301	TRUE	0.504	-0.144471459896325	FALSE
ENSG00000204315	CAGGCACCTGACTGCCACCT	chr6:33029981-33030179	57	104288	TRUE	0.504	-0.109026702538375	FALSE
ENSG00000204315	GTGAGCTCTCCATCAGACCG	chr6:33051226-33051462	56	104289	TRUE	0.504	0.103623149695888	FALSE
ENSG00000204315	TCCAGGGTGCGCTGGAGTTA	chr6:33082767-33083042	31	104314	TRUE	0.504	-0.142887289641032	FALSE
ENSG00000204315	TCATATCTGTGGTCCAGAGC	chr6:33112210-33112672	19	104326	TRUE	0.504	-0.20978884222984	FALSE
ENSG00000204315	ATGCGGCAGCAGGGTAGAGG	chr6:33183035-33183424	31	104314	TRUE	0.504	-0.12528286995492	FALSE
ENSG00000204344	CTTGGTCCTGACTTTCCGGT	chr6:29705703-29706028	67	148292	TRUE	0.504	0.0907305542135176	FALSE
ENSG00000204344	CTAGAAACGCGACGCCCAAT	chr6:29723163-29724697	79	148280	TRUE	0.504	0.0899309183771429	FALSE
ENSG00000204344	CTCTTGGACTGCGGCGGCCA	chr6:29934071-29934293	46	148313	TRUE	0.504	-0.11885496005023	FALSE
ENSG00000204344	CTGAGAACACGCGGACTCCA	chr6:29975001-29975708	61	148298	TRUE	0.504	0.100754283176672	FALSE
ENSG00000204344	CGCAGTCCTGAGAACGCGCT	chr6:29976370-29977471	57	148302	TRUE	0.504	0.127751739693354	FALSE
ENSG00000204344	AAGAGAAACTCTGCGGAGAT	chr6:30006203-30006475	34	148325	TRUE	0.504	0.150556055542376	FALSE
ENSG00000204344	CAGGCATCTATCTCTGAATG	chr6:30152089-30152261	45	148314	TRUE	0.504	-0.113364573069028	FALSE
ENSG00000204344	CCAGCATTAAAATAATCGCC	chr6:30152089-30152261	27	148332	TRUE	0.504	-0.132487343451643	FALSE
ENSG00000204344	AGCCGCCCTCGGTCGGCTAG	chr6:30360164-30360578	33	148326	TRUE	0.504	-0.147832895518525	FALSE
ENSG00000204344	GGCTGGTTCTAAATTGTTCC	chr6:30495980-30497165	48	148311	TRUE	0.504	0.105404438263722	FALSE
ENSG00000204344	TCAGACTCAGAATAACCAAC	chr6:30563246-30563598	37	148322	TRUE	0.504	0.14146369001706	FALSE
ENSG00000204344	GAAGACATAATCTAAGGACC	chr6:30597208-30598002	33	148326	TRUE	0.504	-0.112474226090461	FALSE
ENSG00000204344	CGATGAATGCCATTAGCGGG	chr6:30625977-30627634	53	148306	TRUE	0.504	-0.124420826114282	FALSE
ENSG00000204344	GCTGTTCCCGGAGCGGATCA	chr6:30625977-30627634	35	148324	TRUE	0.504	-0.15435319637668	FALSE
ENSG00000204344	TATCCATCTATTATGAGGGT	chr6:30646459-30646765	30	148329	TRUE	0.504	-0.124200457829754	FALSE
ENSG00000204344	TTGCGCGTTGCAGTCGTGGC	chr6:30716974-30717822	61	148298	TRUE	0.504	0.124882930664326	FALSE
ENSG00000204344	ACTGACACGCGATCCCCACT	chr6:30752235-30753014	65	148294	TRUE	0.504	-0.0948760485517536	FALSE
ENSG00000204344	CATTGGTGTGGGGTTAGATG	chr6:30793355-30794059	59	148300	TRUE	0.504	0.108786197862581	FALSE
ENSG00000204344	TGAGGAGCCCGCACCTGCAA	chr6:30812806-30815582	52	148307	TRUE	0.504	-0.102033827735107	FALSE
ENSG00000204344	TTGGAAAGTGGAGATAAGCG	chr6:31087560-31087877	44	148315	TRUE	0.504	-0.0928433480975502	FALSE
ENSG00000204344	GGTCATCGAGCAGGACAGAG	chr6:31142479-31142749	42	148317	TRUE	0.504	0.140084422649787	FALSE
ENSG00000204344	GCTGTGGCTCTTATACGACG	chr6:31200382-31203181	39	148320	TRUE	0.504	0.128357173216702	FALSE
ENSG00000204344	CGCGTCCTGGTGTAGCGAGC	chr6:31366709-31367557	88	148271	TRUE	0.504	-0.0784598885777969	FALSE
ENSG00000204344	AAACGAACACAATGGCGCCG	chr6:31541111-31542661	53	148306	TRUE	0.504	0.125177634595073	FALSE
ENSG00000204344	TGTATTCCAGTGAGGCCAGA	chr6:31568100-31568377	43	148316	TRUE	0.504	-0.106582491128463	FALSE
ENSG00000204344	ACACCCCAAAGGATCAATAT	chr6:31598439-31599041	55	148304	TRUE	0.504	-0.10549215597667	FALSE
ENSG00000204344	GTGCTGCTCGAGCGGGCCAG	chr6:31663939-31664258	115	148244	TRUE	0.504	0.0615670953144601	FALSE
ENSG00000204344	ACTCCCAGATGAGTATAGCC	chr6:31674960-31675298	34	148325	TRUE	0.504	0.131662681400078	FALSE
ENSG00000204344	AGGAAATATTCCGCGAATGC	chr6:31682877-31683871	29	148330	TRUE	0.504	-0.167286482772379	FALSE
ENSG00000204344	CTACGCCGTCTCATCGACCT	chr6:31682877-31683871	34	148325	TRUE	0.504	0.13172173508654	FALSE
ENSG00000204344	TACTGCTAGTAACACCATGC	chr6:31686527-31686872	59	148300	TRUE	0.504	0.09293960513933	FALSE
ENSG00000204344	GGTCATGAATGTGTCTACAG	chr6:31689418-31689982	73	148286	TRUE	0.504	0.0908589463366045	FALSE
ENSG00000204344	CATGAACTCTCATAACAGAT	chr6:31690204-31691207	31	148328	TRUE	0.504	-0.145152563996023	FALSE
ENSG00000204344	CGCGTCGAGTTTCCGGCGTC	chr6:31814206-31817021	71	148288	TRUE	0.504	0.0971902785223397	FALSE
ENSG00000204344	ATGGTCCTTCCACATTCGAC	chr6:31923019-31923477	60	148299	TRUE	0.504	-0.0981450737622496	FALSE
ENSG00000204344	CAGGCTAGCCTCATCTCATA	chr6:32097157-32099156	46	148313	TRUE	0.504	0.128295032885702	FALSE
ENSG00000204344	TGATGGAATAAATAGGATCG	chr6:32184448-32184654	70	148289	TRUE	0.504	-0.0804350467711437	FALSE
ENSG00000204344	ATGAGGGACATGACTCAACG	chr6:32212080-32212272	29	148330	TRUE	0.504	-0.138099840101262	FALSE
ENSG00000204344	ATCTCAGTCAGCCTAAACTC	chr6:32413296-32413959	28	148331	TRUE	0.504	-0.180104384577104	FALSE
ENSG00000204344	CAGAGACATCTATAACCAAG	chr6:32521797-32522141	25	148334	TRUE	0.504	-0.181637908850587	FALSE
ENSG00000204344	GGTCACACAGGAAGTGGTGT	chr6:32807243-32807426	37	148322	TRUE	0.504	0.125080380467369	FALSE
ENSG00000204344	AGGTGGCAGCACATGACCAC	chr6:32947659-32948247	46	148313	TRUE	0.504	-0.097112334706447	FALSE
ENSG00000204344	CAGTTACGGTGAGGGTTGAA	chr6:32947659-32948247	32	148327	TRUE	0.504	-0.113960983325224	FALSE
ENSG00000204344	CCACCAGATTCTTACAAACC	chr6:32954999-32955373	36	148323	TRUE	0.504	-0.128964202917375	FALSE
ENSG00000204344	GTCCGGACGCCTGCGCACTA	chr6:32968139-32970511	127	148232	TRUE	0.504	0.0714230406626793	FALSE
ENSG00000204344	ACAGCGGGCTATATTGACGA	chr6:32971492-32972732	46	148313	TRUE	0.504	-0.113130209158168	FALSE
ENSG00000204344	TAGTGGCCAACACTGAAATC	chr6:33148150-33148553	59	148300	TRUE	0.504	0.0759355084469118	FALSE
ENSG00000204344	TGTAGGGGTCAGGCTCCCAA	chr6:33175635-33175999	49	148310	TRUE	0.504	0.128928525951756	FALSE
ENSG00000204348	GAGGCACGCTATCCTAGGGG	chr6:29748405-29749554	28	73524	TRUE	0.504	0.148794874469123	FALSE
ENSG00000204348	GCCAAGACCCTGTAGCCAAG	chr6:30013249-30013883	26	73526	TRUE	0.504	0.185715780420413	FALSE
ENSG00000204348	GGTAGGGGTTGACTGTAGAT	chr6:30037221-30037673	31	73521	TRUE	0.504	0.138280875840861	FALSE
ENSG00000204348	CCTACAGGAACGCAGTCGCG	chr6:30060535-30062064	36	73516	TRUE	0.504	0.135178785033626	FALSE
ENSG00000204348	AGGGGAGCCTCACATGGGCG	chr6:30091888-30092343	25	73527	TRUE	0.504	-0.188077599729221	FALSE
ENSG00000204348	CGGAAGCTCCCAGGACGGAA	chr6:30160564-30160874	33	73519	TRUE	0.504	0.134361551476921	FALSE
ENSG00000204348	GACTGAAGTAACTGGACACT	chr6:30219237-30219674	26	73526	TRUE	0.504	0.162296822567244	FALSE
ENSG00000204348	AACAAATCAAAACCTAAGTT	chr6:30272132-30272381	13	73539	TRUE	0.504	-0.245079020039339	FALSE
ENSG00000204348	CTACTTGGTGTAGAATGTAG	chr6:30288810-30289200	32	73520	TRUE	0.504	-0.160840213633381	FALSE
ENSG00000204348	CCGCAGGTCCGCCACGTAAT	chr6:30325707-30327514	66	73486	TRUE	0.504	0.117945381829009	FALSE
ENSG00000204348	TACCAGGTGAGTCTGCGACA	chr6:30344242-30345731	4	73548	TRUE	0.504	-0.531115049874955	FALSE
ENSG00000204348	CACCCTGCCTGAAAGTAGTG	chr6:30500581-30501186	26	73526	TRUE	0.504	-0.18553430757357	FALSE
ENSG00000204348	CCCTGCCACAGCAAGGCGGT	chr6:30532361-30533007	6	73546	TRUE	0.504	-0.367606364617879	FALSE
ENSG00000204348	CACTGGCAGACCTGGTAGGT	chr6:30646459-30646765	43	73509	TRUE	0.504	0.126799991074001	FALSE
ENSG00000204348	TTGGAACACAGGTTTAAGTC	chr6:30652776-30653012	26	73526	TRUE	0.504	0.212805404940187	FALSE
ENSG00000204348	AGGAAGTTGTGATCACAGAG	chr6:30666373-30666625	31	73521	TRUE	0.504	0.143023798238757	FALSE
ENSG00000204348	CTGAAGAACAGGTTGCTGAC	chr6:30682482-30683008	29	73523	TRUE	0.504	-0.185171457571435	FALSE
ENSG00000204348	GCTTGGAGGGAGATTGAAAG	chr6:30724917-30725281	43	73509	TRUE	0.504	-0.147278731191773	FALSE
ENSG00000204348	AGCTCTGAATATTCTACTGC	chr6:30728282-30728481	23	73529	TRUE	0.504	-0.205022499011366	FALSE
ENSG00000204348	GAATCAGGCCTAGAAGACCT	chr6:30793355-30794059	26	73526	TRUE	0.504	0.141935847696194	FALSE
ENSG00000204348	CAAGAACTAGAGCACCATTC	chr6:30802576-30803273	26	73526	TRUE	0.504	0.154146658536387	FALSE
ENSG00000204348	CAAAAATGTAAATCGCTCAC	chr6:30821832-30824781	25	73527	TRUE	0.504	0.165498722182776	FALSE
ENSG00000204348	GGTATGCCAGAGCATCGGGG	chr6:30883795-30886796	37	73515	TRUE	0.504	0.173178733324072	FALSE
ENSG00000204348	TCTATCTTACTTCCTGAATG	chr6:31086852-31087115	34	73518	TRUE	0.504	0.1503459632469	FALSE
ENSG00000204348	GCCACGAGAGCTCATCACCT	chr6:31133357-31133579	23	73529	TRUE	0.504	-0.18800020196665	FALSE
ENSG00000204348	TACACCTTCCACCCCCCCGC	chr6:31159254-31159656	38	73514	TRUE	0.504	0.115416625912499	FALSE
ENSG00000204348	TGACCTCCTGCGAAGAGGTT	chr6:31169199-31170261	11	73541	TRUE	0.504	0.277715437590887	FALSE
ENSG00000204348	GAGAGTTTGGGCTCTCGGTG	chr6:31202775-31203156	16	73536	TRUE	0.504	-0.204758298500946	FALSE
ENSG00000204348	CAAGGAATCCTGCTCAGCGG	chr6:31210029-31210432	38	73514	TRUE	0.504	0.150687718901332	FALSE
ENSG00000204348	TGGCAGTGGTTGGAAGGACA	chr6:31491962-31492232	22	73530	TRUE	0.504	-0.180774835687892	FALSE
ENSG00000204348	GGAGTTGCTTCTCAGCGCCG	chr6:31494826-31495422	23	73529	TRUE	0.504	0.16033196261004	FALSE
ENSG00000204348	GTGGTTAGGGCACGTCCACA	chr6:31723308-31723688	17	73535	TRUE	0.504	-0.27416679893878	FALSE
ENSG00000204348	CTAGATAGAGTTCATAGCTA	chr6:31749537-31749955	10	73542	TRUE	0.504	-0.290232343548835	FALSE
ENSG00000204348	CCAGCCTCCTGAGACTCCGG	chr6:31762532-31764531	26	73526	TRUE	0.504	-0.176867981850741	FALSE
ENSG00000204348	TGGCCTAGTTCGGCACCCTC	chr6:31765928-31766802	17	73535	TRUE	0.504	-0.216389521677922	FALSE
ENSG00000204348	CTGTAGAAATCCTGGTCCGG	chr6:31775257-31778081	22	73530	TRUE	0.504	-0.182780601782574	FALSE
ENSG00000204348	CGCCAACACCTTGGCCGAGA	chr6:31817239-31817580	20	73532	TRUE	0.504	0.220828264159308	FALSE
ENSG00000204348	GTGCTCAAACTCGTCCTTCT	chr6:31817239-31817580	27	73525	TRUE	0.504	-0.175622341112508	FALSE
ENSG00000204348	TACGGCTTATCTCTGTGGGA	chr6:31874908-31875284	21	73531	TRUE	0.504	0.190817096803042	FALSE
ENSG00000204348	AAATTAGTCCAGGAAGGTCG	chr6:31907333-31907885	20	73532	TRUE	0.504	0.193500335350199	FALSE
ENSG00000204348	TTGCTCAGGGTGCTACACCA	chr6:31927370-31928524	30	73522	TRUE	0.504	-0.164055049749701	FALSE
ENSG00000204348	CTCCATCCCACATGCCGTTG	chr6:31928642-31929979	56	73496	TRUE	0.504	0.109669402995727	FALSE
ENSG00000204348	CCAGCCACTGTTTGTCCAGT	chr6:31945771-31946245	34	73518	TRUE	0.504	0.158072705746404	FALSE
ENSG00000204348	CAGAAGTGTGATACTCTTGA	chr6:32103307-32106706	35	73517	TRUE	0.504	0.173290870056319	FALSE
ENSG00000204348	CGCAGGACTAGCATTAAGGC	chr6:32103307-32106706	26	73526	TRUE	0.504	0.164630061790967	FALSE
ENSG00000204348	TCCAGGTTGCCATAGTTACT	chr6:32113813-32114430	24	73528	TRUE	0.504	0.178654065141943	FALSE
ENSG00000204348	TAACGCAGACGCCTCCGTTC	chr6:32166448-32169512	20	73532	TRUE	0.504	-0.191265553659981	FALSE
ENSG00000204348	GGCAGACGTCAGAGGCATCG	chr6:32391587-32391799	19	73533	TRUE	0.504	0.225476369769868	FALSE
ENSG00000204348	ACACAGGGATAGTATGTGGG	chr6:32413296-32413959	20	73532	TRUE	0.504	-0.212587155564454	FALSE
ENSG00000204348	CTCAATGATATATGCAACTC	chr6:32692104-32692347	12	73540	TRUE	0.504	-0.246644365209828	FALSE
ENSG00000204348	GGGCGTTGCAAGCCTGGTGG	chr6:32692104-32692347	22	73530	TRUE	0.504	0.173301818790911	FALSE
ENSG00000204348	CAGGAAGTGGTGTTGGCTTA	chr6:32807243-32807426	25	73527	TRUE	0.504	0.204686868337999	FALSE
ENSG00000204348	GGTCACACAGGAAGTGGTGT	chr6:32807243-32807426	15	73537	TRUE	0.504	-0.215516518586814	FALSE
ENSG00000204348	GAGGAGAAGAGTCATGCACG	chr6:32819787-32820652	20	73532	TRUE	0.504	-0.195324978835417	FALSE
ENSG00000204348	CACGTGATAGTCACTTCTGC	chr6:32937142-32937447	21	73531	TRUE	0.504	0.186671979525449	FALSE
ENSG00000204348	CGGATACGGGTGTGCCTTTG	chr6:32970678-32971108	48	73504	TRUE	0.504	0.13660923844532	FALSE
ENSG00000204348	CGTCATCTTAAGTGCATCAC	chr6:33075566-33076192	20	73532	TRUE	0.504	0.203079484020602	FALSE
ENSG00000204348	CCTGTACACGTGCTTTAACC	chr6:33123471-33124880	24	73528	TRUE	0.504	0.171154439229257	FALSE
ENSG00000204348	CTGCTTAGCCTCTCGGAACC	chr6:33143151-33143611	27	73525	TRUE	0.504	0.170790423641304	FALSE
ENSG00000204348	CTAAGCCCAGATTTCAGTGT	chr6:33148150-33148553	26	73526	TRUE	0.504	-0.19687349723264	FALSE
ENSG00000204348	ACACAGTCTGAGTGGGATAA	chr6:33197523-33197806	40	73512	TRUE	0.504	0.167888960884321	FALSE
ENSG00000204351	AGATGGTCTTCCGCTCGCTC	chr6:29752307-29753422	89	124248	TRUE	0.504	0.065985446966387	FALSE
ENSG00000204351	GACCAGGTCAGCCTAGGCTC	chr6:30041957-30042353	24	124313	TRUE	0.504	-0.16258709116433	FALSE
ENSG00000204351	GCTTAGTCCCACGGGACGAA	chr6:30060535-30062064	30	124307	TRUE	0.504	0.15173756504614	FALSE
ENSG00000204351	AAAGGCAGCTGTCATAATCC	chr6:30097990-30098183	44	124293	TRUE	0.504	-0.107080134810687	FALSE
ENSG00000204351	GGGACTTGAGTCTCGAACAG	chr6:30171513-30172632	51	124286	TRUE	0.504	0.122189062104195	FALSE
ENSG00000204351	CCCTGGGATAGAAAATCCAT	chr6:30447259-30447756	28	124309	TRUE	0.504	-0.186641380192422	FALSE
ENSG00000204351	AAGAGAAATTATCTGTTGTC	chr6:30483757-30483993	70	124267	TRUE	0.504	0.0981581844637587	FALSE
ENSG00000204351	CCCCCGTTAAGATCCTAGTC	chr6:30495980-30497165	32	124305	TRUE	0.504	-0.147185208279946	FALSE
ENSG00000204351	CTGGTCACGCGCACGCGACA	chr6:30616759-30618138	3	124334	TRUE	0.504	0.451331914546676	FALSE
ENSG00000204351	TTTGGCCCTAAGTACCCCGC	chr6:30720841-30721102	55	124282	TRUE	0.504	0.102232115096941	FALSE
ENSG00000204351	ATACCAATGACCTTCAAGCT	chr6:30728282-30728481	47	124290	TRUE	0.504	-0.119506552143431	FALSE
ENSG00000204351	TCGCCGCGGGGCAACTACCT	chr6:30742057-30744943	53	124284	TRUE	0.504	-0.121161396551652	FALSE
ENSG00000204351	GTGCTGGAAGCCTCTAGCGG	chr6:31040333-31040522	53	124284	TRUE	0.504	-0.125449933359086	FALSE
ENSG00000204351	AGCAGCGACCCGCAGCAAGC	chr6:31072588-31072809	34	124303	TRUE	0.504	-0.160601863444696	FALSE
ENSG00000204351	GCATGTACGGCTGCGACGTG	chr6:31355791-31357656	63	124274	TRUE	0.504	0.0996728230762328	FALSE
ENSG00000204351	CTAAATCTGTTAATTCGTTA	chr6:31510507-31513057	14	124323	TRUE	0.504	-0.218560740019442	FALSE
ENSG00000204351	GACCACAAAGCGCAGGCAAT	chr6:31528277-31530194	54	124283	TRUE	0.504	0.119269155106144	FALSE
ENSG00000204351	TGTTGTAAGCCCGCAGCTTT	chr6:31546358-31547231	31	124306	TRUE	0.504	-0.156178049859299	FALSE
ENSG00000204351	TGTGTCCTGGGCGATGGTAG	chr6:31559695-31560201	38	124299	TRUE	0.504	-0.133749791118768	FALSE
ENSG00000204351	GACGCAGTTCTCGGACGCCG	chr6:31580307-31582306	65	124272	TRUE	0.504	-0.1050264041967	FALSE
ENSG00000204351	ATTCAATAGCCATTAGTTGG	chr6:31609362-31610490	29	124308	TRUE	0.504	-0.15593929213876	FALSE
ENSG00000204351	CGGGCGGGATTAGCTGCCGG	chr6:31618257-31620457	34	124303	TRUE	0.504	-0.136583439796196	FALSE
ENSG00000204351	TGGTTGTTGCATAACCATAC	chr6:31638882-31641381	42	124295	TRUE	0.504	0.131139725526997	FALSE
ENSG00000204351	TAGCTAGATTGTCTAGAGTT	chr6:31686527-31686872	50	124287	TRUE	0.504	-0.132034547564836	FALSE
ENSG00000204351	ATCATCTACGCCTGGTCCAT	chr6:31689418-31689982	37	124300	TRUE	0.504	0.175279850865088	FALSE
ENSG00000204351	TGGCGGACACGTTCCGGGTG	chr6:31727307-31729306	51	124286	TRUE	0.504	0.126935066721495	FALSE
ENSG00000204351	CCAAAGATAGCCTTTCTGTC	chr6:31737959-31738266	30	124307	TRUE	0.504	0.141584943000915	FALSE
ENSG00000204351	TCTATGGAAAATGACCAGAG	chr6:31852624-31853075	35	124302	TRUE	0.504	0.121549499600152	FALSE
ENSG00000204351	GTCCTCTGCAGTGATCGTGT	chr6:31870397-31871573	29	124308	TRUE	0.504	-0.149097141817587	FALSE
ENSG00000204351	CCTTAACACCTGGTGGGAAG	chr6:31882412-31882682	56	124281	TRUE	0.504	-0.0965495580684264	FALSE
ENSG00000204351	GCATCAAAGAGCCGAGTTAC	chr6:32063032-32065131	23	124314	TRUE	0.504	-0.181383647084497	FALSE
ENSG00000204351	CCCCTCACCCGTGGTGCCGT	chr6:32069521-32070330	33	124304	TRUE	0.504	0.14916597545564	FALSE
ENSG00000204351	TACTGCTCTAGTCATCCACC	chr6:32103307-32106706	61	124276	TRUE	0.504	-0.0956963500595587	FALSE
ENSG00000204351	ACTTCCAGTAGGACCTCGGG	chr6:32829550-32829856	45	124292	TRUE	0.504	0.11297514411436	FALSE
ENSG00000204351	TCTGCTGTTCCTTTAACGTG	chr6:32984455-32985094	34	124303	TRUE	0.504	-0.144695479456096	FALSE
ENSG00000204356	CTCCTCCCAAGCATAGCAAG	chr6:29758782-29759248	177	222028	TRUE	0.504	0.0438214438516091	FALSE
ENSG00000204356	CATAGTTGCCTCCCAGTGTA	chr6:29760264-29760749	63	222142	TRUE	0.504	-0.0388116848912743	FALSE
ENSG00000204356	AGGAGTTGGGTTCCGGGACG	chr6:29863832-29864500	59	222146	TRUE	0.504	-0.0855994300394882	FALSE
ENSG00000204356	CCTCTCCCGGGTCGAGGATC	chr6:29926083-29927564	47	222158	TRUE	0.504	0.0791843968822779	FALSE
ENSG00000204356	GGGCGACTCTCACGCCGCGC	chr6:30171513-30172632	106	222099	TRUE	0.504	-0.0515114451909846	FALSE
ENSG00000204356	GGTTTCTAAATTCAGCGTCG	chr6:30214044-30214752	57	222148	TRUE	0.504	-0.0603971367435034	FALSE
ENSG00000204356	GGCGGCGGCCAATTACGTGG	chr6:30325707-30327514	68	222137	TRUE	0.504	-0.0577897129550529	FALSE
ENSG00000204356	CTCTCCCTGCCACAGCAAGG	chr6:30532361-30533007	83	222122	TRUE	0.504	0.0862792386480362	FALSE
ENSG00000204356	TAAGAGATCGCAACAGCCGT	chr6:30541492-30542052	58	222147	TRUE	0.504	0.0804925297606105	FALSE
ENSG00000204356	GAAATTGGCTGGATTACCAA	chr6:30615799-30616364	12	222193	TRUE	0.504	0.133357464835637	FALSE
ENSG00000204356	AGTCAGCGGAGGAGTATGGT	chr6:30631690-30632204	16	222189	TRUE	0.504	-0.0918978906745691	FALSE
ENSG00000204356	CCCTCGACCCCGCAAAACAA	chr6:30686482-30687998	77	222128	TRUE	0.504	0.0819973338521356	FALSE
ENSG00000204356	GTGGCATCTTGCAATTCAGG	chr6:30707151-30707854	68	222137	TRUE	0.504	0.0673407647384725	FALSE
ENSG00000204356	TACTGTCAGACCAACTAGGC	chr6:30768976-30769922	90	222115	TRUE	0.504	0.0605119756064099	FALSE
ENSG00000204356	GTTCCTGAGATGTCGGAGTG	chr6:30795771-30796496	68	222137	TRUE	0.504	-0.0421373113235644	FALSE
ENSG00000204356	TTCAACCCAAGCTGTAGTTT	chr6:30842041-30842500	62	222143	TRUE	0.504	0.0909729345140973	FALSE
ENSG00000204356	GGCTCCAGAGACTGCTGTCG	chr6:31072588-31072809	70	222135	TRUE	0.504	-0.0505017266202734	FALSE
ENSG00000204356	AGGATGGATTTACGGTTGAG	chr6:31079616-31080107	55	222150	TRUE	0.504	-0.0456766854386195	FALSE
ENSG00000204356	TGTCGATCTAGCACCAATGA	chr6:31144857-31146857	70	222135	TRUE	0.504	0.0852631334437	FALSE
ENSG00000204356	CTGGCCAATCGGGAACGGCA	chr6:31157866-31159144	83	222122	TRUE	0.504	-0.0397015597642922	FALSE
ENSG00000204356	GGAAGCCTTTATCACTGAGC	chr6:31510507-31513057	72	222133	TRUE	0.504	-0.0677485328006886	FALSE
ENSG00000204356	TGGCAGGGCCACCTCACTTC	chr6:31511215-31511680	62	222143	TRUE	0.504	0.0769710607818084	FALSE
ENSG00000204356	CGCCCCGACCGGGTAGTTCT	chr6:31547323-31547789	73	222132	TRUE	0.504	0.0537958828064853	FALSE
ENSG00000204356	TCGCGAAGTCCACCATATCG	chr6:31580665-31581864	187	222018	TRUE	0.504	-0.0312018800060216	FALSE
ENSG00000204356	ATCGGGGATCAAAGTTCATT	chr6:31628282-31630281	65	222140	TRUE	0.504	-0.056782080522388	FALSE
ENSG00000204356	CTTCACCAGTGAGCGCCGAG	chr6:31631181-31632983	87	222118	TRUE	0.504	-0.0521247542285159	FALSE
ENSG00000204356	CCCGCGCTTTGCTTCGTAAC	chr6:31660259-31661159	85	222120	TRUE	0.504	-0.0633102464838304	FALSE
ENSG00000204356	ATCCTAGTGCTCGCGCCACC	chr6:31664701-31666410	67	222138	TRUE	0.504	-0.0490308033643756	FALSE
ENSG00000204356	GCCTGCCGCGGTCGGGTCCG	chr6:31666094-31666177	99	222106	TRUE	0.504	0.0595974367258867	FALSE
ENSG00000204356	GTAGATGACCCGGTCGGGAG	chr6:31682877-31683871	66	222139	TRUE	0.504	-0.0530713000230354	FALSE
ENSG00000204356	AGGGGCTCAGCCTCTTTGGT	chr6:31745203-31745428	76	222129	TRUE	0.504	0.0684912844157273	FALSE
ENSG00000204356	ATGGGGCACACCTACCAAAG	chr6:31745203-31745428	46	222159	TRUE	0.504	0.0976770810035568	FALSE
ENSG00000204356	GGCAGAGGGGTGCGTCTATC	chr6:31776485-31778192	109	222096	TRUE	0.504	-0.0466669709915353	FALSE
ENSG00000204356	AAAAAGGCCGCCTGTCGTCG	chr6:31862478-31864168	89	222116	TRUE	0.504	0.0622714739566317	FALSE
ENSG00000204356	CGCCATCGCCGCTTGCGCTG	chr6:31896953-31898663	77	222128	TRUE	0.504	-0.0551931422393062	FALSE
ENSG00000204356	AAGGGGCGATAGGGACGCGG	chr6:31898032-31900031	101	222104	TRUE	0.504	-0.0456300277311388	FALSE
ENSG00000204356	ACAGACCACAAGTTGAAGTC	chr6:31948750-31949416	118	222087	TRUE	0.504	0.0558293765341573	FALSE
ENSG00000204356	TGTGGAAATGCTGACCGGTG	chr6:32103307-32106706	32	222173	TRUE	0.504	-0.103139590130275	FALSE
ENSG00000204356	GATCTCTGGTACTGCCCCGA	chr6:32129256-32129669	72	222133	TRUE	0.504	0.0548580038175213	FALSE
ENSG00000204356	TCTCGCCTTGCGAGCAAGCT	chr6:32148386-32149177	30	222175	TRUE	0.504	-0.0944522784253157	FALSE
ENSG00000204356	CCCATAGCGGTAGGAATGGT	chr6:32175777-32176333	83	222122	TRUE	0.504	-0.0342872825100304	FALSE
ENSG00000204356	GTTTGGGAGTACAGGTTCCA	chr6:32204175-32204654	85	222120	TRUE	0.504	-0.0432146135971048	FALSE
ENSG00000204356	ATCTATCTGGAACGCAACAA	chr6:32209987-32210755	59	222146	TRUE	0.504	0.0740679839672533	FALSE
ENSG00000204356	GCAATCCGCGTGGTTCAGGC	chr6:32217889-32218482	46	222159	TRUE	0.504	0.0890110211091328	FALSE
ENSG00000204356	AGCTGAAAAGAGGTAAGTCA	chr6:32393740-32393996	40	222165	TRUE	0.504	-0.0889927374746471	FALSE
ENSG00000204356	TTCCAAAAAAGTCCGGAAGG	chr6:32475226-32476196	111	222094	TRUE	0.504	0.0459418253905679	FALSE
ENSG00000204356	AGGTTACTTCGTTTCAGGGA	chr6:32609751-32610407	54	222151	TRUE	0.504	0.0643302985636125	FALSE
ENSG00000204356	TGCTTCTGAAGAAATTATGG	chr6:32933624-32934051	116	222089	TRUE	0.504	0.0580396535407504	FALSE
ENSG00000204356	ACATCACGTGGCTGCGCAAT	chr6:33091862-33092619	88	222117	TRUE	0.504	-0.0769118568793361	FALSE
ENSG00000204366	GATGCTGGAGGAGAAACCCT	chr11:5254487-5254795	12	31219	TRUE	0.504	-0.26538763365455	FALSE
ENSG00000204366	GGGAAAGGCGGTGAAGAAAG	chr4:112515941-112516776	11	31220	TRUE	0.504	-0.351263495412122	FALSE
ENSG00000204366	GCCTGTGCTCCTTCACCATC	chr6:29760264-29760749	14	31217	TRUE	0.504	-0.264054874110613	FALSE
ENSG00000204366	GACACACCTGTCAGACGATA	chr6:29917733-29918203	8	31223	TRUE	0.504	-0.397422702777346	FALSE
ENSG00000204366	CTCCTGGTCCCGAAAAAAGG	chr6:29975001-29975708	15	31216	TRUE	0.504	0.210838953051758	FALSE
ENSG00000204366	CTCGTACGCTCACCGGGTTT	chr6:30212915-30213890	12	31219	TRUE	0.504	-0.301163050800849	FALSE
ENSG00000204366	AACACGATTCTTACCCGACG	chr6:30238308-30239117	12	31219	TRUE	0.504	0.273697952694258	FALSE
ENSG00000204366	TGATCATAGATAGACCATAG	chr6:30562461-30563161	5	31226	TRUE	0.504	-0.425322298039789	FALSE
ENSG00000204366	GGACGAGCCAACCAATAACC	chr6:30590211-30591236	14	31217	TRUE	0.504	0.283189592176626	FALSE
ENSG00000204366	CATGGCCCATTGTGCGCGGT	chr6:30625977-30627634	9	31222	TRUE	0.504	0.251798410931332	FALSE
ENSG00000204366	CCGGCGTTGTGGTTCCGGGT	chr6:30625977-30627634	8	31223	TRUE	0.504	0.201831492346622	FALSE
ENSG00000204366	GTCCTACGGATTCAACCAAC	chr6:30725419-30726603	11	31220	TRUE	0.504	-0.32489456687496	FALSE
ENSG00000204366	GTTCCCTAGAAACATGCATG	chr6:30810746-30811218	18	31213	TRUE	0.504	0.200425079172807	FALSE
ENSG00000204366	AGTTCGTGCCATGTGCAGTT	chr6:30843326-30843522	17	31214	TRUE	0.504	0.226837553371636	FALSE
ENSG00000204366	GCTCTTTCACCTGATCCTCG	chr6:30940241-30940981	7	31224	TRUE	0.504	-0.443563566179479	FALSE
ENSG00000204366	AAGGAACAATTCCACACGCA	chr6:31021855-31022378	7	31224	TRUE	0.504	-0.345808672820842	FALSE
ENSG00000204366	AGCATTGCACGGGAGTTTAG	chr6:31127937-31128440	7	31224	TRUE	0.504	-0.338329685457911	FALSE
ENSG00000204366	TTTCTAAATATCACATCCTT	chr6:31192567-31192812	7	31224	TRUE	0.504	0.296431254288374	FALSE
ENSG00000204366	GGCCATCCCGGGAGATCTAT	chr6:31270985-31272710	9	31222	TRUE	0.504	-0.365385472594108	FALSE
ENSG00000204366	TGCAGATTTACTCCTCCGGG	chr6:31462653-31463642	8	31223	TRUE	0.504	0.275309548711501	FALSE
ENSG00000204366	TCTGGATATCACTCTGCATT	chr6:31525859-31526473	11	31220	TRUE	0.504	-0.39723054970997	FALSE
ENSG00000204366	TCTCTCTGCCAAGTTAGAGG	chr6:31547323-31547789	15	31216	TRUE	0.504	0.198235315996529	FALSE
ENSG00000204366	GGCCACATGTAGCGGCTCTG	chr6:31574156-31574793	13	31218	TRUE	0.504	0.240731002879357	FALSE
ENSG00000204366	TACCCTGTAAATCCCTGGTT	chr6:31613382-31615931	18	31213	TRUE	0.504	0.188380959924709	FALSE
ENSG00000204366	TCACCTCTCCAAGAAGCGAC	chr6:31613382-31615931	9	31222	TRUE	0.504	-0.383444411265761	FALSE
ENSG00000204366	TATCCAAGTGGTAGAGGGGC	chr6:31674960-31675298	4	31227	TRUE	0.504	0.405586194117848	FALSE
ENSG00000204366	AGGACCGAGCTGGAGGAGCT	chr6:31736414-31736521	9	31222	TRUE	0.504	-0.308762941267623	FALSE
ENSG00000204366	CCTTCCCCCATCTCCATGTA	chr6:31747177-31747395	21	31210	TRUE	0.504	0.200923285041119	FALSE
ENSG00000204366	GTCCTTCTCGGCCAAGGTGT	chr6:31817239-31817580	9	31222	TRUE	0.504	-0.355703965591475	FALSE
ENSG00000204366	CATGGCCCAGGGCGGTCCTT	chr6:31870397-31871573	12	31219	TRUE	0.504	0.227265230344565	FALSE
ENSG00000204366	CTTTCCCGGAACATCCAAGC	chr6:31945771-31946245	6	31225	TRUE	0.504	-0.33716839516411	FALSE
ENSG00000204366	ACAGCCCTAAGGGTTGCCAC	chr6:31952224-31952653	24	31207	TRUE	0.504	0.226553328440124	FALSE
ENSG00000204366	CAGGCCGGAGTGGGGTGACC	chr6:32012313-32013264	7	31224	TRUE	0.504	-0.335170682950901	FALSE
ENSG00000204366	TTTGTGGCACCGAAGTCATT	chr6:32103513-32103696	9	31222	TRUE	0.504	0.255310621224854	FALSE
ENSG00000204366	CATTAAATGCGAAACATCCA	chr6:32146482-32148481	7	31224	TRUE	0.504	-0.417351348945479	FALSE
ENSG00000204366	CCCGACAGAGACTAACGTGA	chr6:32146482-32148481	10	31221	TRUE	0.504	0.311445431374162	FALSE
ENSG00000204366	CAGGTTTCCTCAGATCATCG	chr6:32244547-32245969	11	31220	TRUE	0.504	0.255287246819184	FALSE
ENSG00000204366	GTCGCCGCCTGGCGGTTACG	chr6:32254668-32256056	13	31218	TRUE	0.504	0.236287037485309	FALSE
ENSG00000204366	GAATTCTCTCCTTTAGGACT	chr6:32324390-32324675	10	31221	TRUE	0.504	-0.279589595947037	FALSE
ENSG00000204366	CGCTCTGCTGCTCTCCAGGA	chr6:32391587-32391799	6	31225	TRUE	0.504	0.379509698656326	FALSE
ENSG00000204366	TTTATGAGCTCATTCTGAAG	chr6:32816993-32817234	6	31225	TRUE	0.504	0.219832011564459	FALSE
ENSG00000204366	GGCGGCCCCGGACGACTCGA	chr6:32971492-32972732	10	31221	TRUE	0.504	0.255899944272528	FALSE
ENSG00000204366	CATGTGGCCTGCAACTTTCT	chr6:33014769-33015436	13	31218	TRUE	0.504	0.202427638945077	FALSE
ENSG00000204371	CTGGCGAGAAGCTAGGGGTG	chr11:17719290-17719635	52	207490	TRUE	0.504	0.0904783631396622	FALSE
ENSG00000204371	GCCCTACATAGAGCCAGAGG	chr2:209424033-209424313	65	207477	TRUE	0.504	0.0799509177684212	FALSE
ENSG00000204371	GCAGGCTTGAAAACGCGCGC	chr6:29752307-29753422	33	207509	TRUE	0.504	-0.0685501622057301	FALSE
ENSG00000204371	TTCAGAGATAGATGCCTGCA	chr6:30152089-30152261	91	207451	TRUE	0.504	0.0599603950863699	FALSE
ENSG00000204371	CGGAAGCTCCCAGGACGGAA	chr6:30160564-30160874	86	207456	TRUE	0.504	-0.0602429678555199	FALSE
ENSG00000204371	ACTTCCTGATTCATGGACCC	chr6:30169716-30170337	80	207462	TRUE	0.504	0.0569512774691849	FALSE
ENSG00000204371	ATTGAGCGCTCTCAGGCACT	chr6:30396705-30398221	59	207483	TRUE	0.504	0.0855239074396963	FALSE
ENSG00000204371	GTAGCCTTTCTCAGTGTCCG	chr6:30562461-30563161	137	207405	TRUE	0.504	-0.0578043137862276	FALSE
ENSG00000204371	TCAGACTCAGAATAACCAAC	chr6:30563246-30563598	48	207494	TRUE	0.504	0.0827126497482003	FALSE
ENSG00000204371	TTTGCGGAGAGCGTTGGATC	chr6:30616759-30618138	63	207479	TRUE	0.504	-0.0548167570901164	FALSE
ENSG00000204371	CGGCTCTGCAGCCGCTCACG	chr6:30690559-30691273	54	207488	TRUE	0.504	-0.0692826226334962	FALSE
ENSG00000204371	CGCGCGGTTACAGTGTAGCG	chr6:30721303-30721829	69	207473	TRUE	0.504	-0.0734214976030321	FALSE
ENSG00000204371	GTATACACCACTCCAGAGTC	chr6:30724917-30725281	50	207492	TRUE	0.504	-0.0678104514901618	FALSE
ENSG00000204371	GTTACTTTCCAGGCACGAAA	chr6:30768976-30769922	81	207461	TRUE	0.504	0.0744623556762276	FALSE
ENSG00000204371	TATCCCAGCGACGGAGCTCA	chr6:30829685-30830050	73	207469	TRUE	0.504	-0.0745427154770339	FALSE
ENSG00000204371	GATAGCCCTTGACATGCCTG	chr6:30839707-30840061	199	207343	TRUE	0.504	-0.0431794330085102	FALSE
ENSG00000204371	CTCCCTCCTCGCAAGATAAG	chr6:31126809-31127048	56	207486	TRUE	0.504	0.0791514078661213	FALSE
ENSG00000204371	GGACTGGACTTAACCCAATG	chr6:31180432-31187807	97	207445	TRUE	0.504	-0.0489302372505649	FALSE
ENSG00000204371	ACCATGCCTGGCCTTTACAA	chr6:31192567-31192812	93	207449	TRUE	0.504	-0.0567992707051939	FALSE
ENSG00000204371	GGGAAGGAGGCACTCGATGT	chr6:31200382-31203181	54	207488	TRUE	0.504	-0.0841309657014304	FALSE
ENSG00000204371	GTTTGGGCTCTCGGTGAGGT	chr6:31202775-31203156	58	207484	TRUE	0.504	0.0797813368525402	FALSE
ENSG00000204371	GGGGTATAAGGCAAGTGCTG	chr6:31400530-31400962	90	207452	TRUE	0.504	-0.0558418387722606	FALSE
ENSG00000204371	CGCCTCTCTATTCAGTCCCT	chr6:31402804-31402980	94	207448	TRUE	0.504	0.0682635684607507	FALSE
ENSG00000204371	AATGGGTTTGAGCTGCAATA	chr6:31475434-31475678	95	207447	TRUE	0.504	-0.062901945227827	FALSE
ENSG00000204371	ACTAGGTGAGGTGTTGTCAG	chr6:31515513-31516701	69	207473	TRUE	0.504	-0.0663632577012052	FALSE
ENSG00000204371	TGGAAGGCGGAACCAAGCTG	chr6:31567593-31567936	112	207430	TRUE	0.504	0.0691575946240535	FALSE
ENSG00000204371	GGCCACATGTAGCGGCTCTG	chr6:31574156-31574793	78	207464	TRUE	0.504	0.0713374897676546	FALSE
ENSG00000204371	CACATGATTGGTGTAAGAAG	chr6:31609362-31610490	68	207474	TRUE	0.504	-0.07876269024146	FALSE
ENSG00000204371	CCTACGCCGTCTCATCGACC	chr6:31682877-31683871	87	207455	TRUE	0.504	0.089796667640146	FALSE
ENSG00000204371	AACACCATGCAGGTTGAACC	chr6:31686527-31686872	52	207490	TRUE	0.504	-0.0793189424722629	FALSE
ENSG00000204371	TTTCTGGTGAGCTAAGGAGT	chr6:31687457-31687620	71	207471	TRUE	0.504	-0.078410212817043	FALSE
ENSG00000204371	AGTCTGGGCTGGTGAAGCGA	chr6:31711205-31712020	66	207476	TRUE	0.504	-0.0693043331946523	FALSE
ENSG00000204371	ACGAAAGTGGGCGCAGTTCT	chr6:31727307-31729306	83	207459	TRUE	0.504	0.06398385557544	FALSE
ENSG00000204371	GGTGTACAGACACGGTGACT	chr6:31969629-31970067	80	207462	TRUE	0.504	0.0692983090548944	FALSE
ENSG00000204371	ACAGTCTCACAAACGCAATC	chr6:32103307-32106706	42	207500	TRUE	0.504	0.0884973314448936	FALSE
ENSG00000204371	GGAGCTGTTTGGTGGGTTGG	chr6:32103513-32103696	102	207440	TRUE	0.504	0.078908814484459	FALSE
ENSG00000204371	AGGAGACCCCCAGTGGAGGA	chr6:32116811-32117036	40	207502	TRUE	0.504	-0.106219951162275	FALSE
ENSG00000204371	GGAGAGGGCAACTAGTCCCA	chr6:32146482-32148481	88	207454	TRUE	0.504	-0.0663449748001412	FALSE
ENSG00000204371	ACACCACTGGCCTGTAATTA	chr6:32203405-32204039	131	207411	TRUE	0.504	-0.0587342205934995	FALSE
ENSG00000204371	GAGGCCGCTTAACTCCCTAC	chr6:32893821-32895308	113	207429	TRUE	0.504	-0.0551073148662768	FALSE
ENSG00000204371	GTTCAAAACACAGTAGAGGA	chr6:32954999-32955373	60	207482	TRUE	0.504	-0.0927465223349433	FALSE
ENSG00000204371	CCCTAGGCCCTGCTTCAAAC	chr6:33051226-33051462	108	207434	TRUE	0.504	0.0654689239029926	FALSE
ENSG00000204386	AGATGGTCTTCCGCTCGCTC	chr6:29752307-29753422	3	8758	TRUE	0.504	-0.571178730483214	FALSE
ENSG00000204386	CGTATCGTCCACGTAGCCGA	chr6:29887280-29888879	4	8757	TRUE	0.504	0.397076679803081	FALSE
ENSG00000204386	ACCATATCAGCCCCCAGTGA	chr6:29967104-29967966	3	8758	TRUE	0.504	-0.619379769081606	FALSE
ENSG00000204386	CCCAGAAGGGTGATGCAGAT	chr6:30147145-30147402	4	8757	TRUE	0.504	-0.530680762125296	FALSE
ENSG00000204386	AGGTCACTGGAAGTATTTGC	chr6:30156222-30156550	3	8758	TRUE	0.504	0.626088636002139	FALSE
ENSG00000204386	AGATGGTGTATGTGATGCGT	chr6:30238308-30239117	3	8758	TRUE	0.504	0.386874668213452	FALSE
ENSG00000204386	CCTTCGGATCTCGGCAGAAC	chr6:30481175-30482541	3	8758	TRUE	0.504	-0.677971066145553	FALSE
ENSG00000204386	ACCTACCAGGTCTGCCAGTG	chr6:30646459-30646765	7	8754	TRUE	0.504	0.387611238587962	FALSE
ENSG00000204386	TGTGGCCATCGCATCCTGAA	chr6:30802576-30803273	3	8758	TRUE	0.504	-0.614614381468566	FALSE
ENSG00000204386	CTCCAGTCTCCAGCAAACAA	chr6:30839707-30840061	4	8757	TRUE	0.504	0.376566215315698	FALSE
ENSG00000204386	CTGGCAGAATTGCTGTGGAC	chr6:31102152-31102888	3	8758	TRUE	0.504	0.555607550259666	FALSE
ENSG00000204386	TACTCGGAGACTGCGCCGCG	chr6:31157866-31159144	3	8758	TRUE	0.504	0.50668156743035	FALSE
ENSG00000204386	ACAAAGCTACTAGGTTTAAA	chr6:31227161-31227587	3	8758	TRUE	0.504	-0.628747901234964	FALSE
ENSG00000204386	ACGCAGTTCTCGGACGCCGA	chr6:31580665-31581864	6	8755	TRUE	0.504	0.352134948110393	FALSE
ENSG00000204386	TCTCGCGAAGTCCACCATAT	chr6:31580665-31581864	5	8756	TRUE	0.504	-0.536169187815239	FALSE
ENSG00000204386	TTCTAGTGCGTAACAGTCTA	chr6:31643943-31644721	4	8757	TRUE	0.504	0.374535380892999	FALSE
ENSG00000204386	GCCAAGCCCAGATAGAAGTC	chr6:31676763-31677222	3	8758	TRUE	0.504	0.414699616859568	FALSE
ENSG00000204386	ACTCAGCATTAACTAGCTCA	chr6:31840063-31840910	3	8758	TRUE	0.504	0.506961253624169	FALSE
ENSG00000204386	TCCATGAAGGGAAGCGCCTG	chr6:32011727-32012212	7	8754	TRUE	0.504	0.341194091713912	FALSE
ENSG00000204386	AGCGGTCGCCGTCTCGGGGC	chr6:32048173-32048746	6	8755	TRUE	0.504	0.360482557292505	FALSE
ENSG00000204386	TGAGACAGGGCGCCTCCGTG	chr6:32085866-32086089	7	8754	TRUE	0.504	0.201344183116893	FALSE
ENSG00000204386	CCGCCTTCCCCTACACGCGG	chr6:32843667-32845108	3	8758	TRUE	0.504	-0.703444522457733	FALSE
ENSG00000204386	TATTCTGAATTCAGGGTATG	chr6:32868045-32868528	3	8758	TRUE	0.504	0.615783597632996	FALSE
ENSG00000204386	AAGAGCAGAGCTGCTATTCC	chr6:33112210-33112672	3	8758	TRUE	0.504	0.583794866945222	FALSE
ENSG00000204387	CGGACGATGCTTCTTGACAC	chr6:29737737-29738687	116	221569	TRUE	0.504	-0.0385741165547033	FALSE
ENSG00000204387	GCCATCGGTGTAGAGGGGAC	chr6:29737737-29738687	45	221640	TRUE	0.504	-0.0886549294992158	FALSE
ENSG00000204387	ACCTGCAGAGATCCTCGACC	chr6:30006570-30007933	36	221649	TRUE	0.504	-0.0611746164792786	FALSE
ENSG00000204387	TCTGGGAATTCCGGGCGTTT	chr6:30060535-30062064	3	221682	TRUE	0.504	-0.275699769416005	FALSE
ENSG00000204387	GGTGTTGGCCCAGATGCCGG	chr6:30185925-30186543	150	221535	TRUE	0.504	0.0413969714062081	FALSE
ENSG00000204387	TCCAGCTGTGGATCCGTCCT	chr6:30690559-30691273	64	221621	TRUE	0.504	-0.0775286712251138	FALSE
ENSG00000204387	GAACCTCACAGATCTGGTGG	chr6:30711844-30712032	95	221590	TRUE	0.504	0.0451406423922793	FALSE
ENSG00000204387	CACGGATTCCCTAGAGTGTC	chr6:30752235-30753014	68	221617	TRUE	0.504	-0.0756469913185818	FALSE
ENSG00000204387	CTAGACCTCACGTCACCATA	chr6:30767368-30767935	138	221547	TRUE	0.504	-0.0418480525253222	FALSE
ENSG00000204387	ATCATCAAGAATACAGCTCT	chr6:30802576-30803273	38	221647	TRUE	0.504	0.117492921207762	FALSE
ENSG00000204387	AGCTGGGCTCTGCTAGTGGT	chr6:30834361-30835150	68	221617	TRUE	0.504	0.0673552011271217	FALSE
ENSG00000204387	ATTTCAACTTCTGTGCAGGA	chr6:30838353-30838890	65	221620	TRUE	0.504	0.0708118924772951	FALSE
ENSG00000204387	ACTTAAGGCCATGGCAGGTC	chr6:30842041-30842500	43	221642	TRUE	0.504	-0.105094148810567	FALSE
ENSG00000204387	GCTGGTATTACCTAAGTGCG	chr6:30844980-30845510	90	221595	TRUE	0.504	0.0617551947179478	FALSE
ENSG00000204387	GGGGTGTGGAATGTCCCACC	chr6:30882549-30883059	62	221623	TRUE	0.504	-0.0568698154821718	FALSE
ENSG00000204387	CGCTCCCCCTGGTGTAGGGG	chr6:30974571-30974809	32	221653	TRUE	0.504	0.0900149785972832	FALSE
ENSG00000204387	TTGCAACTGTATGGCATTAG	chr6:31070632-31071235	69	221616	TRUE	0.504	0.0827130944179233	FALSE
ENSG00000204387	TCATCCTTAGCAAGGGAGTT	chr6:31087560-31087877	87	221598	TRUE	0.504	-0.0482692518756918	FALSE
ENSG00000204387	AACACTGAGGGCCCTAAATA	chr6:31114273-31115546	131	221554	TRUE	0.504	0.0506549514128221	FALSE
ENSG00000204387	TCCCTCCTCGCAAGATAAGA	chr6:31126809-31127048	46	221639	TRUE	0.504	-0.0756606977316463	FALSE
ENSG00000204387	GGAGGAACATGCTTCGGAAC	chr6:31171729-31173747	29	221656	TRUE	0.504	0.113170364183719	FALSE
ENSG00000204387	TGGGTGGTGTTTAAGACCCC	chr6:31225249-31225486	37	221648	TRUE	0.504	0.0916552708929266	FALSE
ENSG00000204387	AACAGCCAGGACCCTTGTGT	chr6:31395558-31396207	61	221624	TRUE	0.504	0.073562059497474	FALSE
ENSG00000204387	CCGCCCTCTCCGCTCGTGAT	chr6:31403053-31404177	84	221601	TRUE	0.504	0.0854072236648631	FALSE
ENSG00000204387	AAATGCAATTTGTTTGGTGA	chr6:31486082-31486696	29	221656	TRUE	0.504	-0.117581529513244	FALSE
ENSG00000204387	ATGACCTTCAGCACCCACCT	chr6:31508898-31509553	115	221570	TRUE	0.504	0.0654551615098407	FALSE
ENSG00000204387	GATGCTATAGGGAACGGGCT	chr6:31592513-31593395	37	221648	TRUE	0.504	-0.126376390789149	FALSE
ENSG00000204387	GGTGCGGACGAAACGCTTCC	chr6:31619900-31621361	120	221565	TRUE	0.504	-0.0533436519179651	FALSE
ENSG00000204387	GGGTGGGAAGGGCCTAGGAA	chr6:31687457-31687620	69	221616	TRUE	0.504	-0.0603270315476621	FALSE
ENSG00000204387	ACACACCTAGGGAGTGAATC	chr6:31713909-31714678	49	221636	TRUE	0.504	-0.0769347467233512	FALSE
ENSG00000204387	CCTCCACTCCCTGAAAAAAA	chr6:31770470-31770715	59	221626	TRUE	0.504	0.106669830615458	FALSE
ENSG00000204387	CACGGCGCTCTTCATGTTGA	chr6:31817239-31817580	45	221640	TRUE	0.504	-0.0864817056492955	FALSE
ENSG00000204387	GTGACTGGTATGGGCCACGC	chr6:31874908-31875284	82	221603	TRUE	0.504	0.0443223282742564	FALSE
ENSG00000204387	CGGGGTGCCCCCACAACTCT	chr6:31981726-31982144	49	221636	TRUE	0.504	0.0603654872360009	FALSE
ENSG00000204387	GCCATGAGCAGGCATCTACG	chr6:32087832-32091781	99	221586	TRUE	0.504	0.0655940772871402	FALSE
ENSG00000204387	CACCTGGGCCGTCACCCATG	chr6:32109687-32111103	89	221596	TRUE	0.504	0.0728475703821525	FALSE
ENSG00000204387	TTTCTACCAGGGAAGCGGGT	chr6:32116811-32117036	20	221665	TRUE	0.504	-0.161520004207673	FALSE
ENSG00000204387	AGCTCAAGCGTTTCGGTAGG	chr6:32129256-32129669	88	221597	TRUE	0.504	-0.0564334149294736	FALSE
ENSG00000204387	AGTAGAGTACCCTGGCCACG	chr6:32209987-32210755	133	221552	TRUE	0.504	-0.0397574166579862	FALSE
ENSG00000204387	ACGTTGAGTCATGTCCCTCA	chr6:32212080-32212272	94	221591	TRUE	0.504	-0.0517699778712872	FALSE
ENSG00000204387	TGCAACGCCCTCTACAGTCC	chr6:32692104-32692347	88	221597	TRUE	0.504	-0.0521156092076671	FALSE
ENSG00000204387	GTGTACCATAGTAGGAAACC	chr6:32981697-32982715	38	221647	TRUE	0.504	-0.081185727566512	FALSE
ENSG00000204387	TTTGTAAGGGGTGGATGGGT	chr6:32984036-32984375	42	221643	TRUE	0.504	0.0825358146620743	FALSE
ENSG00000204387	GTCCTGCCCCCGAGGTTAGG	chr6:32984455-32985094	147	221538	TRUE	0.504	-0.0443418927129002	FALSE
ENSG00000204388	GAAGGGAAGTAAAGGAAGAG	chr2:209424033-209424313	13	128883	TRUE	0.504	0.211409529621706	FALSE
ENSG00000204388	TTGAAAGTAGGGGTTGGTCA	chr6:29758782-29759248	29	128867	TRUE	0.504	-0.163085865693259	FALSE
ENSG00000204388	AATCAATGTAGCCGCGGTCC	chr6:29791892-29793373	24	128872	TRUE	0.504	-0.156228010823616	FALSE
ENSG00000204388	CCTCAAGGTGCCGGTTCCCG	chr6:29863832-29864500	69	128827	TRUE	0.504	-0.0748723202875448	FALSE
ENSG00000204388	AATCGGTGCCGCCGCGGTCC	chr6:29887280-29888879	60	128836	TRUE	0.504	-0.105966697413718	FALSE
ENSG00000204388	GTGTATAGAAATGTATGCCC	chr6:29967104-29967966	17	128879	TRUE	0.504	-0.253142143374208	FALSE
ENSG00000204388	GTTACACACGCGACCACGCT	chr6:29976370-29977471	42	128854	TRUE	0.504	-0.10115523931578	FALSE
ENSG00000204388	AAGAGTTGAAGATAACACCT	chr6:30097990-30098183	25	128871	TRUE	0.504	0.160017123141644	FALSE
ENSG00000204388	CAGAGTCGGAAAGGGTAGCT	chr6:30151632-30151995	39	128857	TRUE	0.504	-0.143019112630828	FALSE
ENSG00000204388	AGGGACGAGCCAGATACCAC	chr6:30156222-30156550	17	128879	TRUE	0.504	-0.244181602806646	FALSE
ENSG00000204388	CGGGCTTCCGGCTTGGCCGC	chr6:30466076-30467154	31	128865	TRUE	0.504	-0.167700015506169	FALSE
ENSG00000204388	CCCTGCCACAGCAAGGCGGT	chr6:30532361-30533007	10	128886	TRUE	0.504	0.192224574087131	FALSE
ENSG00000204388	TTGCTATAGGAACAGCCAGT	chr6:30543023-30543229	37	128859	TRUE	0.504	0.0983904946959806	FALSE
ENSG00000204388	CCAGCGTCCTCTGGTGGGAG	chr6:30684704-30684912	51	128845	TRUE	0.504	0.129756462270156	FALSE
ENSG00000204388	AAGAGAGAACCTCACAGATC	chr6:30711844-30712032	55	128841	TRUE	0.504	-0.120587242995466	FALSE
ENSG00000204388	CGACAAAAGACTTCGCGCGT	chr6:30721303-30721829	26	128870	TRUE	0.504	-0.166618287256947	FALSE
ENSG00000204388	GGACACATCATGATGACCAG	chr6:31001216-31001927	37	128859	TRUE	0.504	0.0768005466187834	FALSE
ENSG00000204388	CGGTCACCTTGACGGCTAAA	chr6:31127937-31128440	61	128835	TRUE	0.504	0.105753466100607	FALSE
ENSG00000204388	CCAAGGTCCTAGAGGCGGAT	chr6:31139684-31140160	27	128869	TRUE	0.504	-0.142728498746314	FALSE
ENSG00000204388	GTGAAGCCTCGGGTATCTAG	chr6:31157682-31159681	89	128807	TRUE	0.504	-0.115083192670203	FALSE
ENSG00000204388	CATACTATGGGCTGGTTTGG	chr6:31178771-31179009	36	128860	TRUE	0.504	0.154612631559891	FALSE
ENSG00000204388	CTCTGCGTATAACCCGGTGG	chr6:31180432-31187807	47	128849	TRUE	0.504	-0.155267328519014	FALSE
ENSG00000204388	TTCCAATCTGTAACTTGCAG	chr6:31216413-31216739	52	128844	TRUE	0.504	0.0798094968418107	FALSE
ENSG00000204388	CAACTTCATAAGCACGGCCA	chr6:31403053-31404177	37	128859	TRUE	0.504	-0.162726838880117	FALSE
ENSG00000204388	TTCTTGGGGATTTGTGCGGC	chr6:31474771-31475258	47	128849	TRUE	0.504	0.154672778399151	FALSE
ENSG00000204388	AGCACCCAGTGCCTAGACCT	chr6:31517213-31517602	56	128840	TRUE	0.504	0.075724875447793	FALSE
ENSG00000204388	GAAGAAGACTATCGTAGGAT	chr6:31546358-31547231	41	128855	TRUE	0.504	0.11832346236775	FALSE
ENSG00000204388	AGCTGGCCAGGATTAGTTAT	chr6:31563051-31563662	41	128855	TRUE	0.504	-0.126885308451941	FALSE
ENSG00000204388	AGCTGGCTGACCACTATGAT	chr6:31638882-31641381	48	128848	TRUE	0.504	0.120927392054928	FALSE
ENSG00000204388	CCTCAGCGTCGTATGTCTCG	chr6:31638882-31641381	45	128851	TRUE	0.504	-0.166011517582433	FALSE
ENSG00000204388	TATCCAGCAGGGCGCCGGTC	chr6:31643943-31644721	28	128868	TRUE	0.504	0.133302838600896	FALSE
ENSG00000204388	TTACGGCTCATGAGCTTTCT	chr6:31686527-31686872	43	128853	TRUE	0.504	0.142290383115833	FALSE
ENSG00000204388	GGATTACCGTACATGGAGAT	chr6:31747177-31747395	82	128814	TRUE	0.504	0.0526551745884498	FALSE
ENSG00000204388	CTACAAGATACATATTGCAG	chr6:31749537-31749955	68	128828	TRUE	0.504	0.117887199360031	FALSE
ENSG00000204388	CAGGAGTGATTCTCGGTTGC	chr6:31821432-31823431	22	128874	TRUE	0.504	0.198299062497294	FALSE
ENSG00000204388	CCGGAGCGCGTGACCCGAAC	chr6:31862478-31864168	30	128866	TRUE	0.504	0.170497250944514	FALSE
ENSG00000204388	CGCCATCGCCGCTTGCGCTG	chr6:31896953-31898663	47	128849	TRUE	0.504	0.141272129565039	FALSE
ENSG00000204388	GACTGTGGGGTACTAAAGCC	chr6:31927370-31928524	32	128864	TRUE	0.504	-0.121023773459056	FALSE
ENSG00000204388	GTTGAGCCTAACGTTAGCAA	chr6:31952857-31954856	35	128861	TRUE	0.504	-0.141091768221928	FALSE
ENSG00000204388	AACGATGACGTAGCGAGGAG	chr6:31958452-31959632	37	128859	TRUE	0.504	0.106626836241442	FALSE
ENSG00000204388	TGCCTAGGCAGACTGCGCCA	chr6:31978820-31980627	44	128852	TRUE	0.504	-0.114483315621682	FALSE
ENSG00000204388	CATGTATACCTGGGCGTACA	chr6:31981726-31982144	45	128851	TRUE	0.504	-0.115727597774596	FALSE
ENSG00000204388	CCGTGGTGACTGGCGACAGC	chr6:32002562-32003711	57	128839	TRUE	0.504	0.119214827822015	FALSE
ENSG00000204388	CTGGGACCAGGGCATATTAA	chr6:32002562-32003711	65	128831	TRUE	0.504	0.102099579049709	FALSE
ENSG00000204388	GCACTTCGCCTCAACAAAAA	chr6:32073209-32073641	50	128846	TRUE	0.504	0.0900165891347702	FALSE
ENSG00000204388	GATCAGGGTCGCTGTGTCCG	chr6:32097157-32099156	18	128878	TRUE	0.504	-0.17162854866978	FALSE
ENSG00000204388	GTCCCTTGGGTGACTACCTG	chr6:32131560-32131874	71	128825	TRUE	0.504	-0.11898324725734	FALSE
ENSG00000204388	GGCCTTGTGCAGAGCCTTGC	chr6:32228902-32229682	59	128837	TRUE	0.504	0.118568379141816	FALSE
ENSG00000204388	GGGATTTCATACCACCAGGC	chr6:32234915-32235334	38	128858	TRUE	0.504	0.112141646028644	FALSE
ENSG00000204388	GTTGGCAAACCTTGCTGTAA	chr6:32475226-32476196	50	128846	TRUE	0.504	0.0920553331421158	FALSE
ENSG00000204388	CGTCTTCCTGAGGCGAACGG	chr6:32583639-32584799	34	128862	TRUE	0.504	0.107145754305776	FALSE
ENSG00000204388	CTCCCCACTGGCTTTGTCTG	chr6:32589565-32590024	113	128783	TRUE	0.504	0.0591114642940535	FALSE
ENSG00000204388	TGCTCTCACAGGTAAGAGAT	chr6:32700385-32701020	22	128874	TRUE	0.504	0.102787957770769	FALSE
ENSG00000204388	TCTATAACCGCGAGGAGTAC	chr6:32761119-32761904	36	128860	TRUE	0.504	-0.113465662349072	FALSE
ENSG00000204388	AGCTGGAGCTGGAAGCGCTA	chr6:32980541-32981208	46	128850	TRUE	0.504	0.103484968362851	FALSE
ENSG00000204388	TGAGGACCAAATGAGTTTAC	chr6:32984036-32984375	27	128869	TRUE	0.504	-0.196714318604118	FALSE
ENSG00000204388	ACACCTGGACAGGCTGTCGG	chr6:33123471-33124880	47	128849	TRUE	0.504	0.106150117440902	FALSE
ENSG00000204388	CTATAGATAGCGACGAACTG	chr6:33192035-33193499	62	128834	TRUE	0.504	-0.0829904763248197	FALSE
ENSG00000204389	CTGGGTACTATGACCCTCGG	chr6:29813800-29815780	78	131820	TRUE	0.504	-0.0918025531478048	FALSE
ENSG00000204389	GGGACCCCAGCGACGCCGAT	chr6:29926083-29927564	44	131854	TRUE	0.504	0.0556376769473891	FALSE
ENSG00000204389	GGTAGGCGCTAACATCAAGG	chr6:30097990-30098183	57	131841	TRUE	0.504	-0.113697587702797	FALSE
ENSG00000204389	CTGGGATTCTCCCCGATAGG	chr6:30147145-30147402	31	131867	TRUE	0.504	-0.173287886973826	FALSE
ENSG00000204389	TTCAGAGATAGATGCCTGCA	chr6:30152089-30152261	61	131837	TRUE	0.504	0.100513349270932	FALSE
ENSG00000204389	GGCTGCGACGTGGGCCCGAC	chr6:30259125-30260790	77	131821	TRUE	0.504	0.100166906812515	FALSE
ENSG00000204389	CTGGACGCCCCTCTGTCGAT	chr6:30357430-30358526	50	131848	TRUE	0.504	0.0561803650871948	FALSE
ENSG00000204389	GGGGCACTGTCACGCAAACT	chr6:30360164-30360578	80	131818	TRUE	0.504	0.077799134312315	FALSE
ENSG00000204389	GGATGCAGAGCTTTAGCAGC	chr6:30363554-30363784	38	131860	TRUE	0.504	0.121916346568344	FALSE
ENSG00000204389	ATTCCCGATCTCACCACTGG	chr6:30447259-30447756	61	131837	TRUE	0.504	0.0862725214383014	FALSE
ENSG00000204389	CGTCGGAGCTGTAACTATAT	chr6:30453099-30454130	67	131831	TRUE	0.504	0.0659070376404347	FALSE
ENSG00000204389	TGGTGAGTTCTGAAGGCCCC	chr6:30464762-30464931	107	131791	TRUE	0.504	-0.0792566627629555	FALSE
ENSG00000204389	TTCTGAGTCTTGTCTCTATA	chr6:30500581-30501186	41	131857	TRUE	0.504	-0.106111488000665	FALSE
ENSG00000204389	TGGACCCCTCTCAACAAATA	chr6:30614891-30615577	14	131884	TRUE	0.504	0.0697798171418729	FALSE
ENSG00000204389	AAAATTCCGCGCGCGAGGGG	chr6:30721303-30721829	27	131871	TRUE	0.504	0.138878067927842	FALSE
ENSG00000204389	TGAGCTGAATACCTTCACAT	chr6:30802576-30803273	32	131866	TRUE	0.504	-0.10832410441563	FALSE
ENSG00000204389	CAGGGCTGGATATAAATGTC	chr6:30819960-30820556	42	131856	TRUE	0.504	0.144343351091066	FALSE
ENSG00000204389	TTTCTATGTCTGACGACTTA	chr6:30872366-30873391	26	131872	TRUE	0.504	-0.204130832714165	FALSE
ENSG00000204389	CGAAGGCCCTGCCTCTATAA	chr6:30922506-30923027	62	131836	TRUE	0.504	-0.115179512983774	FALSE
ENSG00000204389	GACAAGAGTGAGTGGGTTAC	chr6:30942337-30943208	37	131861	TRUE	0.504	0.149418326980688	FALSE
ENSG00000204389	ATGGCTCTTAAGCATAGGTC	chr6:31009816-31010085	17	131881	TRUE	0.504	0.11803654820163	FALSE
ENSG00000204389	ATACGCGTGGGGTCCTTACA	chr6:31115782-31118256	59	131839	TRUE	0.504	0.111646164221176	FALSE
ENSG00000204389	TCACTCCGCAGGACAGAGAG	chr6:31126809-31127048	61	131837	TRUE	0.504	-0.0936260826101175	FALSE
ENSG00000204389	TCTACGGGCAAGGTGTCGAG	chr6:31144857-31146857	36	131862	TRUE	0.504	0.142025656214378	FALSE
ENSG00000204389	CACAGTGTTACTGCATGGGT	chr6:31396975-31397224	28	131870	TRUE	0.504	-0.147454181794296	FALSE
ENSG00000204389	ACAGATGTCCTAAGGCAGGC	chr6:31402804-31402980	40	131858	TRUE	0.504	0.0888867744044496	FALSE
ENSG00000204389	TCTCCGAGCTTCTTAAACAC	chr6:31547323-31547789	59	131839	TRUE	0.504	0.0568791755747661	FALSE
ENSG00000204389	GTGTCCTGGGCGATGGTAGT	chr6:31559695-31560201	48	131850	TRUE	0.504	-0.0805199317859299	FALSE
ENSG00000204389	ACCAGAATGTCCCCGATGAA	chr6:31570582-31572581	49	131849	TRUE	0.504	-0.119661691598712	FALSE
ENSG00000204389	CACTTAACCTATCTATCCAA	chr6:31578384-31578819	41	131857	TRUE	0.504	-0.169971323299476	FALSE
ENSG00000204389	GGTCGGCCGTCTCCGTTACC	chr6:31580665-31581864	81	131817	TRUE	0.504	-0.121065656560257	FALSE
ENSG00000204389	AGGCTCCTCTGCCCGTCGGG	chr6:31637209-31638951	43	131855	TRUE	0.504	-0.13864017027547	FALSE
ENSG00000204389	CCTACGCCGTCTCATCGACC	chr6:31682877-31683871	58	131840	TRUE	0.504	-0.173146600547355	FALSE
ENSG00000204389	TTGGCAATACATCAGGGGTG	chr6:31718391-31718642	50	131848	TRUE	0.504	0.115460452963174	FALSE
ENSG00000204389	ACCAGGAAGTGGCCGTCCCT	chr6:31736254-31736691	62	131836	TRUE	0.504	-0.0993287107439536	FALSE
ENSG00000204389	TGGAAACCTTTGCTAGCCTC	chr6:31749537-31749955	17	131881	TRUE	0.504	-0.149454873410648	FALSE
ENSG00000204389	CACACGTCCGACTCATGACC	chr6:31752860-31753761	45	131853	TRUE	0.504	0.116794771132356	FALSE
ENSG00000204389	CCGTTCGGGTCACGCGCTCC	chr6:31862478-31864168	51	131847	TRUE	0.504	-0.157372811869775	FALSE
ENSG00000204389	TATGACGGTTACACTCTCCG	chr6:31945607-31951356	43	131855	TRUE	0.504	0.13383730416678	FALSE
ENSG00000204389	CCATCTTACACTGAGGCGAT	chr6:31972971-31973326	33	131865	TRUE	0.504	-0.103110639955083	FALSE
ENSG00000204389	GTTGAGTGATGCTGTTGAGC	chr6:32204175-32204654	13	131885	TRUE	0.504	0.212167635027229	FALSE
ENSG00000204389	CGACAAGAGCCAGATTATGT	chr6:32319493-32319643	47	131851	TRUE	0.504	-0.0848716587220267	FALSE
ENSG00000204389	TCTTTCAGGTCTTTCGATAC	chr6:32473155-32474197	19	131879	TRUE	0.504	-0.274243007541054	FALSE
ENSG00000204389	AGACCCAGAAGCAGTTCAAA	chr6:32692104-32692347	51	131847	TRUE	0.504	-0.140087880021066	FALSE
ENSG00000204389	CTGTGGAGCTCACACTGGCG	chr6:32819787-32820652	58	131840	TRUE	0.504	-0.110738053809522	FALSE
ENSG00000204389	GGTTCCCCTGTACATGTGGG	chr6:32857713-32857900	52	131846	TRUE	0.504	0.122536663460987	FALSE
ENSG00000204389	ACGAGGTCCCGTTTCGATCT	chr6:32971492-32972732	70	131828	TRUE	0.504	0.0791434637153289	FALSE
ENSG00000204389	TCAGCTGCGCGGTGCTCTGA	chr6:33009235-33009931	57	131841	TRUE	0.504	-0.145602583132165	FALSE
ENSG00000204389	CATGGTTCCCAGAAGCTCTA	chr6:33082767-33083042	42	131856	TRUE	0.504	0.116305670165688	FALSE
ENSG00000204389	AGTCTGGGTCAGGTGGACCG	chr6:33172538-33173310	59	131839	TRUE	0.504	0.0601906787384359	FALSE
ENSG00000204390	TTCTGGGGACTTAAGCAACA	chr6:29964667-29966468	6	10762	TRUE	0.504	0.385753471909944	FALSE
ENSG00000204390	CCTAGGTTGGGTGACTGTGT	chr6:30097990-30098183	3	10765	TRUE	0.504	-0.613822019122127	FALSE
ENSG00000204390	ACGGTGGTTGGGGAACGTTA	chr6:30127137-30128131	6	10762	TRUE	0.504	0.399214388734135	FALSE
ENSG00000204390	ATCTGCATCACCCTTCTGGG	chr6:30147145-30147402	8	10760	TRUE	0.504	0.364250665306137	FALSE
ENSG00000204390	CACACTTACATGAATCGCAG	chr6:30163042-30164114	6	10762	TRUE	0.504	0.342672190736741	FALSE
ENSG00000204390	TGAGAGAATGTGAAGCAATA	chr6:30319613-30319898	4	10764	TRUE	0.504	-0.49871286618611	FALSE
ENSG00000204390	CACCAGTCTCAAGAAAAATC	chr6:30483757-30483993	4	10764	TRUE	0.504	0.541726110135537	FALSE
ENSG00000204390	GACCAAGAACACATCCTAGA	chr6:30598724-30599913	7	10761	TRUE	0.504	0.415624441709995	FALSE
ENSG00000204390	CTAAGGAGAGTGTGCAAACA	chr6:30728282-30728481	4	10764	TRUE	0.504	0.425818586687167	FALSE
ENSG00000204390	CAAGGAGGTCTTTATAGTGG	chr6:30829685-30830050	7	10761	TRUE	0.504	0.397200316465851	FALSE
ENSG00000204390	CACTGCCATGCCACTTAGCT	chr6:30882549-30883059	4	10764	TRUE	0.504	-0.614757994987371	FALSE
ENSG00000204390	TCTACTAGGTATGAGGTCCA	chr6:30974157-30976681	4	10764	TRUE	0.504	0.427456781746117	FALSE
ENSG00000204390	CATGCGTTCCCCCAGCGAGC	chr6:31079616-31080107	3	10765	TRUE	0.504	0.498512807529787	FALSE
ENSG00000204390	GAGAGTTTGGGCTCTCGGTG	chr6:31202775-31203156	4	10764	TRUE	0.504	0.392959169334508	FALSE
ENSG00000204390	CCCATGACTACACATCCATG	chr6:31204790-31205139	6	10762	TRUE	0.504	0.335493095901283	FALSE
ENSG00000204390	TCACGCTCTGATTCTCGCCG	chr6:31307531-31309242	7	10761	TRUE	0.504	0.348788086370863	FALSE
ENSG00000204390	CTCCTATAGGTCGCCGGGGA	chr6:31355791-31357656	3	10765	TRUE	0.504	0.458807482936663	FALSE
ENSG00000204390	CAGAGAGTCATCAGTGTTCT	chr6:31563051-31563662	4	10764	TRUE	0.504	0.405224861301497	FALSE
ENSG00000204390	TGCACTGTCCCCACTCCCTC	chr6:31658396-31658559	4	10764	TRUE	0.504	0.535362256880697	FALSE
ENSG00000204390	GCCTGCCGCGGTCGGGTCCG	chr6:31666094-31666177	7	10761	TRUE	0.504	0.369383392648798	FALSE
ENSG00000204390	GCTGAAGGGCGTCAACCAAG	chr6:31676763-31677222	6	10762	TRUE	0.504	0.282563329152583	FALSE
ENSG00000204390	TGAGCTAAGGAGTGGGAAGT	chr6:31687457-31687620	5	10763	TRUE	0.504	0.467388177266351	FALSE
ENSG00000204390	ATTCCTCGACAACCTTAGCA	chr6:31710646-31710912	4	10764	TRUE	0.504	-0.510140931650135	FALSE
ENSG00000204390	TGAGCTTGTGTTGTGCTGAA	chr6:31736414-31736521	6	10762	TRUE	0.504	0.366440872855019	FALSE
ENSG00000204390	GAGTGAACTTGTTACAAGGC	chr6:31747177-31747395	5	10763	TRUE	0.504	0.399196192140888	FALSE
ENSG00000204390	ATTTATGGCGGCGCCGGGTT	chr6:31834234-31835425	5	10763	TRUE	0.504	0.531788002363812	FALSE
ENSG00000204390	TCTTTCTAACGAGCACGAAG	chr6:31898032-31900031	3	10765	TRUE	0.504	-0.567974517562697	FALSE
ENSG00000204390	TTCGGGCCGCTGGGCTTACC	chr6:31898032-31900031	5	10763	TRUE	0.504	0.330358504984666	FALSE
ENSG00000204390	ACAAGTGAGCTCCTCTGGTC	chr6:31898742-31899032	6	10762	TRUE	0.504	0.290607568289166	FALSE
ENSG00000204390	TACCTCACAGTACAAGTGAT	chr6:31898742-31899032	4	10764	TRUE	0.504	0.376210835558614	FALSE
ENSG00000204390	CCATCGTCTTTCCGACGGAG	chr6:31958452-31959632	5	10763	TRUE	0.504	0.410213002343338	FALSE
ENSG00000204390	AGCGGTCGCCGTCTCGGGGC	chr6:32048173-32048746	3	10765	TRUE	0.504	-0.554304736393168	FALSE
ENSG00000204390	GCCAACTACGGACACCCGGT	chr6:32129978-32130841	3	10765	TRUE	0.504	0.504094474555448	FALSE
ENSG00000204390	GTCCCTTGGGTGACTACCTG	chr6:32131560-32131874	5	10763	TRUE	0.504	-0.495875423050777	FALSE
ENSG00000204390	CACCACGATGACCGGCTTGT	chr6:32152952-32155097	3	10765	TRUE	0.504	-0.728800281358907	FALSE
ENSG00000204390	TCTCATGTTTCCTTAGTTAC	chr6:32393740-32393996	3	10765	TRUE	0.504	-0.637989158222179	FALSE
ENSG00000204390	GCAGCTAGTATAAGAACAAC	chr6:32475226-32476196	3	10765	TRUE	0.504	0.483532252323972	FALSE
ENSG00000204390	GAAAGATGAGTCGTTTAAGA	chr6:32609751-32610407	4	10764	TRUE	0.504	0.457547441693982	FALSE
ENSG00000204390	GAGGCCGCGGATGCGAAACC	chr6:33161357-33162470	4	10764	TRUE	0.504	0.432573157882208	FALSE
ENSG00000204390	GTTACCGGCAGGTAGAGCCG	chr6:33184979-33185475	6	10762	TRUE	0.504	0.437019711736756	FALSE
ENSG00000204392	AGGCCAGAGGTTGCAGACCC	chr6:29758038-29758251	26	234092	TRUE	0.504	-0.0403497365662151	FALSE
ENSG00000204392	CACTGGGTACTATGACCCTC	chr6:29813800-29815780	108	234010	TRUE	0.504	0.0484711082313818	FALSE
ENSG00000204392	CGTAGCCCACTGCGATGTAC	chr6:29926083-29927564	41	234077	TRUE	0.504	0.0921808429979647	FALSE
ENSG00000204392	GGAAATCATCCGCCGGAGAA	chr6:30206874-30207955	87	234031	TRUE	0.504	-0.014070630149694	FALSE
ENSG00000204392	AGCTGCTGTGAGCTGATACT	chr6:30319613-30319898	96	234022	TRUE	0.504	0.0494112959433721	FALSE
ENSG00000204392	ATTGAGCGCTCTCAGGCACT	chr6:30396705-30398221	66	234052	TRUE	0.504	-0.0339503734442834	FALSE
ENSG00000204392	TGCTCCACTGATCCCTACTC	chr6:30444058-30444398	103	234015	TRUE	0.504	0.0493165506060942	FALSE
ENSG00000204392	TCATGGAATTCCTCCTATGT	chr6:30590211-30591236	98	234020	TRUE	0.504	-0.0296228893622259	FALSE
ENSG00000204392	CCATTGGATTTATCTGCGTT	chr6:30633657-30637057	70	234048	TRUE	0.504	0.052850609170715	FALSE
ENSG00000204392	CCAGTACCGAACTCTCGGAG	chr6:30678987-30679540	128	233990	TRUE	0.504	0.0651431480374502	FALSE
ENSG00000204392	CACTGGTGTCCAGCGGCAGT	chr6:30730066-30731526	77	234041	TRUE	0.504	0.0562226922208335	FALSE
ENSG00000204392	AAGAAGGACAAGTTAGGGAC	chr6:30821835-30822246	44	234074	TRUE	0.504	0.0454535338730699	FALSE
ENSG00000204392	GGGCAGCTGCGGGGCTATTT	chr6:30877493-30878082	125	233993	TRUE	0.504	-0.00273376057914199	FALSE
ENSG00000204392	TTATGGTCCGGACAGTGAAC	chr6:30877493-30878082	64	234054	TRUE	0.504	-0.0310667543611824	FALSE
ENSG00000204392	CTTGGGCGGAGCTGTCCGCG	chr6:30940241-30940981	67	234051	TRUE	0.504	0.05355782302144	FALSE
ENSG00000204392	CTCTCAGGCGGATTGTCCAC	chr6:30942337-30943208	44	234074	TRUE	0.504	-0.053749586359789	FALSE
ENSG00000204392	GGTTCTTCGCCCGGCAAAGG	chr6:30955076-30956481	104	234014	TRUE	0.504	-0.0420303352809341	FALSE
ENSG00000204392	GCTAATGCTAGTGACCTCTC	chr6:31058176-31058760	74	234044	TRUE	0.504	0.0687393061825041	FALSE
ENSG00000204392	TGGTCCGCTACCCCACAGTA	chr6:31139684-31140160	87	234031	TRUE	0.504	0.0548258201771943	FALSE
ENSG00000204392	ATTCCGCCGGCCTGGTTGCC	chr6:31180225-31181002	113	234005	TRUE	0.504	0.045740786647821	FALSE
ENSG00000204392	TAGCAGGGGCTGATTGCGTT	chr6:31216413-31216739	78	234040	TRUE	0.504	-0.0289273542482009	FALSE
ENSG00000204392	TGCTGAAGGCAGTGGGACTA	chr6:31246063-31246842	103	234015	TRUE	0.504	-0.0226282809729885	FALSE
ENSG00000204392	AAGGCTTTAAGCAAACTAGC	chr6:31528277-31530194	54	234064	TRUE	0.504	0.0704877285422758	FALSE
ENSG00000204392	CCAAATCCCCGCCCCCGCGA	chr6:31573932-31575931	94	234024	TRUE	0.504	-0.0272630702659238	FALSE
ENSG00000204392	AGATTTCCGGCTGTTGCAGC	chr6:31578384-31578819	70	234048	TRUE	0.504	-0.0342642576634482	FALSE
ENSG00000204392	GCCATTAGTTGGAGGTCAGA	chr6:31609362-31610490	89	234029	TRUE	0.504	0.046003387102914	FALSE
ENSG00000204392	CTCAGATACGTTCGCAGGGT	chr6:31638882-31641381	65	234053	TRUE	0.504	0.0746681656721848	FALSE
ENSG00000204392	GGCTGGCTACCTCGCCCTTG	chr6:31659583-31660191	186	233932	TRUE	0.504	-0.0122286172857247	FALSE
ENSG00000204392	CCCGCGCTTTGCTTCGTAAC	chr6:31660259-31661159	88	234030	TRUE	0.504	0.0414607736522146	FALSE
ENSG00000204392	CTGTACCACGTTCTTCGGTG	chr6:31702534-31703582	92	234026	TRUE	0.504	-0.0455280159203566	FALSE
ENSG00000204392	CCCCCACCACAGACGACAAG	chr6:31776485-31778192	100	234018	TRUE	0.504	-0.0184966854658462	FALSE
ENSG00000204392	CTGAGCACGACGCTCCCGTC	chr6:31794259-31796391	23	234095	TRUE	0.504	-0.0481443699941413	FALSE
ENSG00000204392	GTTCTTAAATGCGGCGCCTC	chr6:31852624-31853075	54	234064	TRUE	0.504	-0.0310375065245418	FALSE
ENSG00000204392	TGGTCCTTCCACATTCGACT	chr6:31923019-31923477	112	234006	TRUE	0.504	0.0307892601402266	FALSE
ENSG00000204392	CCCAAATAGTAATGCTTTAG	chr6:31969629-31970067	57	234061	TRUE	0.504	-0.0349735654616792	FALSE
ENSG00000204392	CTTACGCCTTCCTGCCCATA	chr6:31969629-31970067	76	234042	TRUE	0.504	0.0461183919842996	FALSE
ENSG00000204392	GGTGTCCCGTGCTTCCGTCC	chr6:31997498-31998270	57	234061	TRUE	0.504	-0.0260316546516499	FALSE
ENSG00000204392	CCAGTTGAGCCTCAGTGAAC	chr6:32011727-32012212	64	234054	TRUE	0.504	-0.0410827384281145	FALSE
ENSG00000204392	TTTCTGCTCTACGGGCTCCT	chr6:32044972-32047303	62	234056	TRUE	0.504	-0.0387183192379044	FALSE
ENSG00000204392	GACAGTCAGGACTCGGGTCT	chr6:32108025-32109567	58	234060	TRUE	0.504	-0.0205892579526816	FALSE
ENSG00000204392	CAATCCGCGTGGTTCAGGCA	chr6:32217889-32218482	94	234024	TRUE	0.504	-0.024002914106211	FALSE
ENSG00000204392	CAGATTCTCCATTCCACAAC	chr6:32614485-32614951	66	234052	TRUE	0.504	0.0483143568530067	FALSE
ENSG00000204392	CCCAGCTCTGCCCTGACGTC	chr6:32861089-32861520	55	234063	TRUE	0.504	-0.0493499390932768	FALSE
ENSG00000204392	CTAGACAGCCACTACCCATT	chr6:32868045-32868528	104	234014	TRUE	0.504	0.0309219588687091	FALSE
ENSG00000204392	ACCCCCCAAATGAGTGATGT	chr6:32940624-32941835	89	234029	TRUE	0.504	-0.0360198308440376	FALSE
ENSG00000204392	CCCGCTAGGCCGCGGGTAGT	chr6:32968139-32970511	94	234024	TRUE	0.504	-0.0321967803460823	FALSE
ENSG00000204392	CAGAGCTTTCTGAATCTTTC	chr6:33062023-33062329	51	234067	TRUE	0.504	0.0556919146371375	FALSE
ENSG00000204392	CTATTGAAGTACTCGCCTAT	chr6:33116430-33118817	62	234056	TRUE	0.504	-0.0519318940888174	FALSE
ENSG00000204392	AACATGGCTAGAAAACAAAC	chr6:33183035-33183424	35	234083	TRUE	0.504	-0.0251602635954296	FALSE
ENSG00000204410	GAGTGTGTGGAACTGCTGAA	chr11:5254487-5254795	9	14008	TRUE	0.504	0.278745623383721	FALSE
ENSG00000204410	GACACACCTGTCAGACGATA	chr6:29917733-29918203	3	14014	TRUE	0.504	-0.587544597827715	FALSE
ENSG00000204410	TCCAGGCAAGAATAATTCGA	chr6:30130716-30131520	4	14013	TRUE	0.504	-0.507468433710261	FALSE
ENSG00000204410	GGCCGGGAGCCTCACTTTAA	chr6:30466076-30467154	11	14006	TRUE	0.504	0.283809301371998	FALSE
ENSG00000204410	GTCTGCATCGTTCAGCCCCG	chr6:30466076-30467154	3	14014	TRUE	0.504	-0.466996926270149	FALSE
ENSG00000204410	GAAGTCCGGAAATGCTACCC	chr6:30682482-30683008	7	14010	TRUE	0.504	0.278866161958512	FALSE
ENSG00000204410	ATCTGGACACCTGGCGTGTC	chr6:30686482-30687998	8	14009	TRUE	0.504	0.278272925526251	FALSE
ENSG00000204410	TCATGTATGTGATCAGAAAT	chr6:30758826-30759331	4	14013	TRUE	0.504	-0.515168116590225	FALSE
ENSG00000204410	CGGATCTTAGAGCTTGCATC	chr6:30768976-30769922	4	14013	TRUE	0.504	-0.515144115785038	FALSE
ENSG00000204410	GTGAGTTCTGCTATCTGAGT	chr6:30779094-30779523	6	14011	TRUE	0.504	0.349752981993618	FALSE
ENSG00000204410	TGCTAAAGCGTGTTTCACTG	chr6:30799159-30799421	7	14010	TRUE	0.504	-0.351608261051483	FALSE
ENSG00000204410	TCTAGCAGCCAAACAAACAT	chr6:30842041-30842500	3	14014	TRUE	0.504	-0.607996658488473	FALSE
ENSG00000204410	GTTCGTGCCATGTGCAGTTG	chr6:30843326-30843522	17	14000	TRUE	0.504	0.288417539590593	FALSE
ENSG00000204410	ATGGGTAGCTTGGTCTTGCT	chr6:30961427-30961676	6	14011	TRUE	0.504	-0.440335648911448	FALSE
ENSG00000204410	GTGCTAGAACAGCTTCCAGA	chr6:30961427-30961676	4	14013	TRUE	0.504	-0.514651843468947	FALSE
ENSG00000204410	TCTACTAGGTATGAGGTCCA	chr6:30974157-30976681	4	14013	TRUE	0.504	0.424343134445259	FALSE
ENSG00000204410	AGAGATACAGGGACCTTGCC	chr6:30988472-30988856	3	14014	TRUE	0.504	-0.664534772511341	FALSE
ENSG00000204410	TGCAGGCTCTGAAACTATCG	chr6:31025525-31025931	3	14014	TRUE	0.504	-0.619047356853611	FALSE
ENSG00000204410	CTGAGCACTGAAACACCGGG	chr6:31053801-31054266	7	14010	TRUE	0.504	-0.365088493145795	FALSE
ENSG00000204410	TGCACCTGATCTGTACTTAC	chr6:31203315-31204537	8	14009	TRUE	0.504	0.317940083772615	FALSE
ENSG00000204410	GCCACATGGATGTGTAGTCA	chr6:31204790-31205139	3	14014	TRUE	0.504	-0.565604836449396	FALSE
ENSG00000204410	CTCTCTCTGCTTTCACCTAG	chr6:31491962-31492232	4	14013	TRUE	0.504	-0.447556462213086	FALSE
ENSG00000204410	CTAAGTCATTCTCTGATAAA	chr6:31517213-31517602	3	14014	TRUE	0.504	-0.65108472482301	FALSE
ENSG00000204410	CACGCAGCGTAGGCATTCTT	chr6:31618257-31620457	5	14012	TRUE	0.504	0.335112383304256	FALSE
ENSG00000204410	GGCGCCCATTACACTGAGTA	chr6:31691466-31692043	9	14008	TRUE	0.504	-0.377096475907393	FALSE
ENSG00000204410	GCCTCGCGCTAGAGATGTGG	chr6:31734684-31735403	5	14012	TRUE	0.504	-0.480705292874698	FALSE
ENSG00000204410	GGCGGTGCATCGATGTGCCT	chr6:31826877-31828644	3	14014	TRUE	0.504	-0.512053821232031	FALSE
ENSG00000204410	AGGGACTTAGGATCAGTGCT	chr6:31898742-31899032	7	14010	TRUE	0.504	0.351460197068665	FALSE
ENSG00000204410	GTGGGAGGTGGTGTTGCCTG	chr6:31907333-31907885	6	14011	TRUE	0.504	-0.430237289726419	FALSE
ENSG00000204410	GTCCCCCTCGAAGCTTTGAC	chr6:31952857-31954856	6	14011	TRUE	0.504	0.508166213848327	FALSE
ENSG00000204410	CCAGCGCACAGTCACCGTAG	chr6:32044972-32047303	3	14014	TRUE	0.504	0.310273861718551	FALSE
ENSG00000204410	TCTCATCCTACCCGCTTCCC	chr6:32116811-32117036	6	14011	TRUE	0.504	0.322485668523938	FALSE
ENSG00000204410	CAACTTTGCGCAATCAAGAT	chr6:32184448-32184654	6	14011	TRUE	0.504	0.404228040075124	FALSE
ENSG00000204410	AGAGCTGCAGCTTCTCCACG	chr6:32195086-32195317	4	14013	TRUE	0.504	-0.482912362806163	FALSE
ENSG00000204410	GGCATAAGCTGCTAGAACTG	chr6:32413296-32413959	5	14012	TRUE	0.504	-0.448564025131801	FALSE
ENSG00000204410	CCCGAGTCTCTTGCGCACAG	chr6:32761119-32761904	7	14010	TRUE	0.504	0.301097460167147	FALSE
ENSG00000204410	GACCAAGGAGAGCCCTTTGG	chr6:32933624-32934051	3	14014	TRUE	0.504	-0.608797400328721	FALSE
ENSG00000204410	GCATTTGTTCACACCACTAG	chr6:33049436-33049677	6	14011	TRUE	0.504	0.368727364827434	FALSE
ENSG00000204410	AGGAATGCTATGCGTTCAAT	chr6:33116430-33118817	5	14012	TRUE	0.504	-0.502981464874356	FALSE
ENSG00000204427	GGAGGAGTCGTTTCAGATGT	chr1:156677207-156677419	55	136375	TRUE	0.504	0.0991140527141119	FALSE
ENSG00000204427	GAGCTGCGCCACAGTAGCGC	chr4:112515941-112516776	40	136390	TRUE	0.504	-0.15151518007028	FALSE
ENSG00000204427	CTCGGTCCTTCCCCTGAACA	chr6:29847861-29848382	50	136380	TRUE	0.504	-0.103545859262688	FALSE
ENSG00000204427	GGAGAGAACAGTCACGTAGC	chr6:29924848-29925041	45	136385	TRUE	0.504	-0.109973477550154	FALSE
ENSG00000204427	CTCACAGAAACTCAGGGCTA	chr6:30005570-30005755	53	136377	TRUE	0.504	0.111224799939099	FALSE
ENSG00000204427	ACAACTGTGCATCGGTAGAA	chr6:30130716-30131520	59	136371	TRUE	0.504	0.111293263423697	FALSE
ENSG00000204427	ATCCTAGGAGGTCATTCTAA	chr6:30444058-30444398	44	136386	TRUE	0.504	0.107640324269843	FALSE
ENSG00000204427	TGCCCTCAGGCAGGCGCCGG	chr6:30541492-30542052	31	136399	TRUE	0.504	-0.134529767131629	FALSE
ENSG00000204427	TTAGGAAGGGAGTCAGATGG	chr6:30646087-30646314	47	136383	TRUE	0.504	-0.107447035711033	FALSE
ENSG00000204427	CGCCCACCCAGCCACCAGAG	chr6:30666373-30666625	145	136285	TRUE	0.504	-0.064382709330989	FALSE
ENSG00000204427	CAGAAATGCACAGCCTGCAT	chr6:30682129-30682401	26	136404	TRUE	0.504	-0.17701317639151	FALSE
ENSG00000204427	GGCCTCTGGAGGCTCGGGAC	chr6:30685474-30685641	50	136380	TRUE	0.504	0.109482981743138	FALSE
ENSG00000204427	GCTCCATTCCACTACGGGTT	chr6:30700400-30700858	44	136386	TRUE	0.504	0.121152689774444	FALSE
ENSG00000204427	TACATCCGGCAACCGGATGC	chr6:30742057-30744943	50	136380	TRUE	0.504	0.103999825785495	FALSE
ENSG00000204427	ATCGCACACTGCCCATTCAG	chr6:30758826-30759331	79	136351	TRUE	0.504	-0.0802802342679303	FALSE
ENSG00000204427	GAATCAGGCCTAGAAGACCT	chr6:30793355-30794059	45	136385	TRUE	0.504	-0.112868448931949	FALSE
ENSG00000204427	CCAGACTAGGATACCTCTTG	chr6:30795771-30796496	31	136399	TRUE	0.504	-0.148757281429205	FALSE
ENSG00000204427	GGAGCTTTGATGAACTGTAA	chr6:30834361-30835150	39	136391	TRUE	0.504	0.130073420057486	FALSE
ENSG00000204427	AATGTTATACTTACGATTAC	chr6:30847422-30848551	39	136391	TRUE	0.504	0.136774163532774	FALSE
ENSG00000204427	ATGCAAATGAACTCTCTCGG	chr6:30875359-30875732	49	136381	TRUE	0.504	-0.0933716614652419	FALSE
ENSG00000204427	ATGAGTCAACTGTTGGCTAC	chr6:30974157-30976681	48	136382	TRUE	0.504	0.111115985109166	FALSE
ENSG00000204427	CTCCAGAGATGGGGCCAATT	chr6:31057464-31057857	56	136374	TRUE	0.504	-0.121214210913705	FALSE
ENSG00000204427	GCCCCCTAGTGGCAATGACC	chr6:31068850-31069378	61	136369	TRUE	0.504	0.112809352162916	FALSE
ENSG00000204427	TCCCATTCCTCATTCACCGT	chr6:31114273-31115546	77	136353	TRUE	0.504	-0.10042913622803	FALSE
ENSG00000204427	GGCTGCAGAGGTGAGTCCAC	chr6:31125080-31125417	65	136365	TRUE	0.504	0.108160994749897	FALSE
ENSG00000204427	AAAAAACACTTGTAATTCTG	chr6:31192567-31192812	74	136356	TRUE	0.504	0.0860423178418466	FALSE
ENSG00000204427	AACTTCAGCTGTGCGTAGAC	chr6:31227161-31227587	46	136384	TRUE	0.504	-0.10964255209802	FALSE
ENSG00000204427	AGGAGTTACTGCACTTTCTG	chr6:31246063-31246842	63	136367	TRUE	0.504	0.0975482118345973	FALSE
ENSG00000204427	GCCGGGTGGAATCCCTGCTA	chr6:31414179-31414776	55	136375	TRUE	0.504	0.111479769901073	FALSE
ENSG00000204427	GGTGTGACCCATCACCCGCT	chr6:31462653-31463642	24	136406	TRUE	0.504	-0.156392930567285	FALSE
ENSG00000204427	CCAAGTACCCCCAGAGCCGT	chr6:31547323-31547789	54	136376	TRUE	0.504	0.0925108495109589	FALSE
ENSG00000204427	ACCCCCCTCGGAATCGGAGC	chr6:31573932-31575931	45	136385	TRUE	0.504	-0.109252045289967	FALSE
ENSG00000204427	ACAGTGCAGGCAGTATTGGC	chr6:31658396-31658559	31	136399	TRUE	0.504	-0.126593151989755	FALSE
ENSG00000204427	TGCTCCGAGTCCCTTGTCGC	chr6:31665807-31669106	49	136381	TRUE	0.504	-0.11847515691209	FALSE
ENSG00000204427	GTTTCTGGTGAGCTAAGGAG	chr6:31687457-31687620	43	136387	TRUE	0.504	-0.108496725504924	FALSE
ENSG00000204427	GCCCTGTTGTTATTCCACCT	chr6:31690757-31692756	59	136371	TRUE	0.504	-0.0906401910993322	FALSE
ENSG00000204427	GCCCGCGAGAAGGTCGGACC	chr6:31739606-31740673	42	136388	TRUE	0.504	-0.142379295242907	FALSE
ENSG00000204427	TAGAGTCGGGACGCCTGCAG	chr6:31765928-31766802	62	136368	TRUE	0.504	-0.102360239223026	FALSE
ENSG00000204427	TGACTATTGCATCTTCAGTG	chr6:31851673-31852487	86	136344	TRUE	0.504	0.09860321847525	FALSE
ENSG00000204427	TTTATACTTAAATTGTCCGC	chr6:31898032-31900031	10	136420	TRUE	0.504	-0.295381681634662	FALSE
ENSG00000204427	AAACTCCCACGTCCATTAAT	chr6:31919609-31920093	61	136369	TRUE	0.504	-0.0894039555157154	FALSE
ENSG00000204427	GGGGTGGGCTATAGTAGCGC	chr6:31971319-31972880	26	136404	TRUE	0.504	0.151519554235953	FALSE
ENSG00000204427	GCTTTGCCTAGGCACCCGGA	chr6:32118702-32120068	37	136393	TRUE	0.504	-0.119473189056061	FALSE
ENSG00000204427	GGTGAGTACAGATGCCTCTC	chr6:32217889-32218482	79	136351	TRUE	0.504	0.101666366573414	FALSE
ENSG00000204427	ATTTCTTCAACGGGACGGAG	chr6:32521797-32522141	46	136384	TRUE	0.504	-0.116172157706891	FALSE
ENSG00000204427	TAAATTGGAGACCTTTAATC	chr6:32530041-32530840	36	136394	TRUE	0.504	0.125548317331432	FALSE
ENSG00000204427	ACAGGAAGTGGTGTTGGCTT	chr6:32807243-32807426	42	136388	TRUE	0.504	0.123658559305631	FALSE
ENSG00000204427	GAAATGAATGAATTTCCACT	chr6:32885752-32886155	36	136394	TRUE	0.504	0.143825349992895	FALSE
ENSG00000204427	GGTGGAGTCCATTCCCCCAA	chr6:32933624-32934051	56	136374	TRUE	0.504	-0.105135483034724	FALSE
ENSG00000204427	TTCTTTCGCCCCCGTGGCGG	chr6:32970678-32971108	23	136407	TRUE	0.504	0.169805447201515	FALSE
ENSG00000204427	CCCTGATCTGGAGTTACCTG	chr6:32980541-32981208	78	136352	TRUE	0.504	0.0881676235686263	FALSE
ENSG00000204427	CGTCATCTTAAGTGCATCAC	chr6:33075566-33076192	25	136405	TRUE	0.504	-0.13166255747445	FALSE
ENSG00000204427	CTCTGTAATTACACGGGGCG	chr6:33192035-33193499	36	136394	TRUE	0.504	-0.136784331090896	FALSE
ENSG00000204428	ACTGGTTGGGAATAGTCCAT	chr6:29917733-29918203	4	14806	TRUE	0.504	-0.585862304775819	FALSE
ENSG00000204428	GACCCGCCAGATCCTCGACC	chr6:29926083-29927564	6	14804	TRUE	0.504	0.367327875485401	FALSE
ENSG00000204428	CAGGCTGCCTGAGGTGTAAT	chr6:29964667-29966468	8	14802	TRUE	0.504	0.366319859341933	FALSE
ENSG00000204428	GTCAGTAAGACCTGAGCTGC	chr6:30013249-30013883	8	14802	TRUE	0.504	0.357079865741654	FALSE
ENSG00000204428	CCTGAGTTTGGCGCGTAATT	chr6:30212915-30213890	4	14806	TRUE	0.504	-0.508929412266799	FALSE
ENSG00000204428	ATCATGGTACTCGAAGCCCA	chr6:30308057-30310057	7	14803	TRUE	0.504	0.426425154560459	FALSE
ENSG00000204428	GTGAGTTCTGAAGGCCCCTG	chr6:30464762-30464931	15	14795	TRUE	0.504	0.279523911175923	FALSE
ENSG00000204428	ACTCTCCCCGGTCTAGGGTC	chr6:30489143-30490745	3	14807	TRUE	0.504	-0.660735090563549	FALSE
ENSG00000204428	CCACATGGACCTCCTTAACA	chr6:30507742-30508763	5	14805	TRUE	0.504	-0.422253526938285	FALSE
ENSG00000204428	CCAGGGCAATTCTCCAGAAA	chr6:30766589-30766750	8	14802	TRUE	0.504	0.358123739049442	FALSE
ENSG00000204428	ACTAACTCTTAACACCTCTA	chr6:30767368-30767935	4	14806	TRUE	0.504	0.441522813683276	FALSE
ENSG00000204428	ACCTTATCAGCTACAATACT	chr6:30795771-30796496	3	14807	TRUE	0.504	-0.551817161008201	FALSE
ENSG00000204428	TGGCAAGGAGGTCTTTATAG	chr6:30829685-30830050	9	14801	TRUE	0.504	-0.309497711526516	FALSE
ENSG00000204428	CCTCAGCCGGTATCCAGTCC	chr6:30839707-30840061	7	14803	TRUE	0.504	0.283785656151813	FALSE
ENSG00000204428	ACCTCTCAGCAAAGAGCAAG	chr6:30840712-30841135	8	14802	TRUE	0.504	0.282865547317057	FALSE
ENSG00000204428	GCTACACACAAGAACTGAAG	chr6:30843326-30843522	7	14803	TRUE	0.504	0.343411729134739	FALSE
ENSG00000204428	CGTGGGGTTTGCCTTCGCGG	chr6:30913634-30915262	4	14806	TRUE	0.504	0.47039014579752	FALSE
ENSG00000204428	ATAGGAGTACGCATCCCCAA	chr6:30974157-30976681	5	14805	TRUE	0.504	0.438619200339394	FALSE
ENSG00000204428	AAAGTGTGCATGTGCCCACC	chr6:31079616-31080107	5	14805	TRUE	0.504	0.42275378464447	FALSE
ENSG00000204428	GCCTAAGCCCTGGTCTACCA	chr6:31125080-31125417	5	14805	TRUE	0.504	0.346832660346148	FALSE
ENSG00000204428	TCCCGAGAGGGACGCAGACA	chr6:31171729-31173747	3	14807	TRUE	0.504	-0.556231106481246	FALSE
ENSG00000204428	GGGTGCAGTGTGACTTTGGT	chr6:31176046-31176308	3	14807	TRUE	0.504	-0.690407048902866	FALSE
ENSG00000204428	ACGCGGGTGCTGAGTAGTAG	chr6:31180225-31181002	7	14803	TRUE	0.504	-0.448960798186439	FALSE
ENSG00000204428	CACCCGCGTGAGGCATCGTC	chr6:31180225-31181002	3	14807	TRUE	0.504	-0.585441915651988	FALSE
ENSG00000204428	GACAGTAAGAGCTAGCGCTA	chr6:31196931-31198563	4	14806	TRUE	0.504	0.364701516203181	FALSE
ENSG00000204428	ACAGATGTCCTAAGGCAGGC	chr6:31402804-31402980	6	14804	TRUE	0.504	0.357105392661304	FALSE
ENSG00000204428	TCAGCCAATCAGTGTCGCCG	chr6:31462653-31463642	6	14804	TRUE	0.504	0.253429444000209	FALSE
ENSG00000204428	AATGGGTTTGAGCTGCAATA	chr6:31475434-31475678	6	14804	TRUE	0.504	-0.339531762252306	FALSE
ENSG00000204428	GTGAAAATGGGCCAATGAGA	chr6:31475434-31475678	3	14807	TRUE	0.504	-0.580788854331619	FALSE
ENSG00000204428	CCTGGTGCTGCCACTTGTTT	chr6:31511215-31511680	10	14800	TRUE	0.504	0.260476587166904	FALSE
ENSG00000204428	TATCTTTGGAGGGTATCAGC	chr6:31570582-31572581	4	14806	TRUE	0.504	-0.564607414040899	FALSE
ENSG00000204428	GGACCAATCCCATCACCCTT	chr6:31628282-31630281	5	14805	TRUE	0.504	0.389885395434876	FALSE
ENSG00000204428	CCACGAGACATACGACGCTG	chr6:31638882-31641381	8	14802	TRUE	0.504	-0.399874258979114	FALSE
ENSG00000204428	TTGGAGCAAGAGAACTTGGC	chr6:31706742-31706917	5	14805	TRUE	0.504	0.401263857571546	FALSE
ENSG00000204428	TCAGCGGCGTGGGGCCGGTT	chr6:31723308-31723688	3	14807	TRUE	0.504	-0.6870673195341	FALSE
ENSG00000204428	GGGACCCACCTTCCAATCTG	chr6:31738650-31738862	8	14802	TRUE	0.504	-0.362774848229684	FALSE
ENSG00000204428	AACACCAACTTAACACTTGG	chr6:31762763-31764032	3	14807	TRUE	0.504	-0.545681233731342	FALSE
ENSG00000204428	CAGACCTAGGTGTCCCTGGT	chr6:31770470-31770715	8	14802	TRUE	0.504	0.376008742952032	FALSE
ENSG00000204428	GAGATGCGGGGTCTACCGAG	chr6:31896953-31898663	4	14806	TRUE	0.504	0.47028510837622	FALSE
ENSG00000204428	CACGCGGTTAAAGGGCCGGA	chr6:31901422-31902703	8	14802	TRUE	0.504	-0.429276314769399	FALSE
ENSG00000204428	AGGGAATGAATCCGACCCTT	chr6:31952857-31954856	3	14807	TRUE	0.504	-0.592698979642146	FALSE
ENSG00000204428	GCCACTGTTCAACCCAGACG	chr6:31989275-31989852	9	14801	TRUE	0.504	0.23719045803249	FALSE
ENSG00000204428	GGAATCCGACCACAGATACC	chr6:32067157-32069156	8	14802	TRUE	0.504	-0.423852520897678	FALSE
ENSG00000204428	AGTCATTGGGAAGCCCTAGA	chr6:32103513-32103696	8	14802	TRUE	0.504	0.287418112378144	FALSE
ENSG00000204428	GAGCTGTTTGGTGGGTTGGA	chr6:32103513-32103696	4	14806	TRUE	0.504	0.309168171052363	FALSE
ENSG00000204428	GCTGCCGTGAATATGTGTTT	chr6:32866897-32867503	4	14806	TRUE	0.504	-0.475709473387768	FALSE
ENSG00000204428	GAGCAGAGATTTACGGAGTT	chr6:33009235-33009931	3	14807	TRUE	0.504	-0.512853874027294	FALSE
ENSG00000204428	GGAGAACTCATCCAGGCCTG	chr6:33029981-33030179	4	14806	TRUE	0.504	-0.402527905656105	FALSE
ENSG00000204435	CGCCCCGTCATTGTCCCCGT	chr1:156677207-156677419	90	233458	TRUE	0.504	0.0537391145484456	FALSE
ENSG00000204435	TGGCAGGGCAATAGCTAGGA	chr6:30195391-30195892	58	233490	TRUE	0.504	0.0910247703942089	FALSE
ENSG00000204435	CTCAATTTACACTATCCCCA	chr6:30308057-30310057	117	233431	TRUE	0.504	0.0692919024709151	FALSE
ENSG00000204435	GTCTCTTTATGTAGCTACGT	chr6:30344242-30345731	25	233523	TRUE	0.504	-0.0714320519455569	FALSE
ENSG00000204435	AGCCTGTAGAGACTCGCCTT	chr6:30562461-30563161	58	233490	TRUE	0.504	-0.0435588321517639	FALSE
ENSG00000204435	TTTCCCCAAACAAAGACATC	chr6:30728282-30728481	76	233472	TRUE	0.504	-0.0247670252198828	FALSE
ENSG00000204435	CGCGTGTCAGTACTGGGGTT	chr6:30752235-30753014	63	233485	TRUE	0.504	0.0553880524777832	FALSE
ENSG00000204435	TCCGATAAGTTTATCAAGGC	chr6:30877493-30878082	75	233473	TRUE	0.504	-0.0274845132402497	FALSE
ENSG00000204435	GACGGTATGCCAGAGCATCG	chr6:30883795-30886796	113	233435	TRUE	0.504	0.0502707055999765	FALSE
ENSG00000204435	CACCAAGAACTGCGGAGGGC	chr6:30974571-30974809	56	233492	TRUE	0.504	0.101166717821845	FALSE
ENSG00000204435	ATCCTCCCTGCCGACAGGGA	chr6:31057464-31057857	60	233488	TRUE	0.504	0.0891093419876761	FALSE
ENSG00000204435	TGCATCTAAAGCTCCGTTGC	chr6:31068850-31069378	41	233507	TRUE	0.504	0.0769161390961002	FALSE
ENSG00000204435	TGCTCTTCCTACGCCTCTAG	chr6:31114273-31115546	59	233489	TRUE	0.504	-0.0389392624817071	FALSE
ENSG00000204435	GGGCCGGAGTGCGAGACGAT	chr6:31115782-31118256	74	233474	TRUE	0.504	0.0454976959264806	FALSE
ENSG00000204435	TACACCTTCCACCCCCCCGC	chr6:31159254-31159656	116	233432	TRUE	0.504	-0.0359695512264286	FALSE
ENSG00000204435	ATTCCCGGCAACCAGGCCGG	chr6:31180432-31187807	39	233509	TRUE	0.504	0.0924432306153946	FALSE
ENSG00000204435	CGGACTGGACTTAACCCAAT	chr6:31180432-31187807	58	233490	TRUE	0.504	0.0789956330804378	FALSE
ENSG00000204435	GCCCTCTGCAAGTTACAGAT	chr6:31216413-31216739	115	233433	TRUE	0.504	-0.0362350592657155	FALSE
ENSG00000204435	CCTGGTTCTAAAGTCCTCGC	chr6:31462653-31463642	55	233493	TRUE	0.504	0.0520964250987261	FALSE
ENSG00000204435	GCCTCTATGGGAAAGTCTTA	chr6:31522833-31523158	65	233483	TRUE	0.504	0.0651041758782145	FALSE
ENSG00000204435	GCCCCCTGTTCCTCCAAAGG	chr6:31558164-31558469	74	233474	TRUE	0.504	-0.0439336097341663	FALSE
ENSG00000204435	TGTGTCCTGGGCGATGGTAG	chr6:31559695-31560201	78	233470	TRUE	0.504	0.0424732607134883	FALSE
ENSG00000204435	GCCTCTCTGGTACACGAGCG	chr6:31580665-31581864	101	233447	TRUE	0.504	-0.0284053540226514	FALSE
ENSG00000204435	TACACGAGCGTGGGGTTCGG	chr6:31580665-31581864	77	233471	TRUE	0.504	-0.0477239225163384	FALSE
ENSG00000204435	GCTGTGGGCGTCACATTCGT	chr6:31650807-31653131	77	233471	TRUE	0.504	-0.0327631909132662	FALSE
ENSG00000204435	CTGGACTCTTAGCGCGCCCT	chr6:31682877-31683871	96	233452	TRUE	0.504	0.0766585841501271	FALSE
ENSG00000204435	AGCGCTAAGCCAGGAGTCTA	chr6:31690204-31691207	71	233477	TRUE	0.504	-0.0357416742967032	FALSE
ENSG00000204435	GTACTCAGTGTAATGGGCGC	chr6:31691466-31692043	75	233473	TRUE	0.504	0.0575572563342788	FALSE
ENSG00000204435	GAGCCCAGCCACTACTCTAG	chr6:31997498-31998270	124	233424	TRUE	0.504	0.0521179508211445	FALSE
ENSG00000204435	TTTAGGGTATCAATGTCCTC	chr6:32055182-32057181	51	233497	TRUE	0.504	0.078556949009426	FALSE
ENSG00000204435	AGTGTGTCATAGAGATTGTT	chr6:32204175-32204654	76	233472	TRUE	0.504	-0.0614213595346973	FALSE
ENSG00000204435	GCGTGACATCGAAGTGAGTG	chr6:32212080-32212272	132	233416	TRUE	0.504	0.0677752102963485	FALSE
ENSG00000204435	AGGATATTACAAGAGCACAG	chr6:32216313-32216731	48	233500	TRUE	0.504	0.0681810985371492	FALSE
ENSG00000204435	GGCAGACGTCAGAGGCATCG	chr6:32391587-32391799	47	233501	TRUE	0.504	0.0726946886315498	FALSE
ENSG00000204435	TGGTTCATGGACTACATCAG	chr6:32866897-32867503	94	233454	TRUE	0.504	-0.0199734983561557	FALSE
ENSG00000204435	CTGCAGGATCATCATGGAGT	chr6:33112210-33112672	77	233471	TRUE	0.504	0.0706751260321887	FALSE
ENSG00000204435	CCGGGAGTAAGGGCTTCTCT	chr6:33170110-33170273	112	233436	TRUE	0.504	-0.0240463501498964	FALSE
ENSG00000204438	ACGTTCCAGAAGCGAGTGTG	chr11:5254682-5254782	77	139044	TRUE	0.504	0.0850380146583832	FALSE
ENSG00000204438	GGGGCGCCGCTCTCAGTCTG	chr2:209424033-209424313	72	139049	TRUE	0.504	-0.0860419158099099	FALSE
ENSG00000204438	ATTTAGAAGTGACAGGGTGG	chr6:29924848-29925041	31	139090	TRUE	0.504	0.12505037037736	FALSE
ENSG00000204438	ATGGGGTGTTGTCAAAAAGC	chr6:30037221-30037673	20	139101	TRUE	0.504	0.191067633301507	FALSE
ENSG00000204438	AGCTGTCATAATCCAGGTGA	chr6:30097990-30098183	37	139084	TRUE	0.504	-0.143664719801379	FALSE
ENSG00000204438	CTCTAGACTTGAGCACTTCC	chr6:30151632-30151995	19	139102	TRUE	0.504	0.194635323381161	FALSE
ENSG00000204438	GTGGCCTGTTACACGGTCTA	chr6:30212915-30213890	74	139047	TRUE	0.504	0.0986762612812058	FALSE
ENSG00000204438	AGGACCGCTCCAATCGACAG	chr6:30357430-30358526	52	139069	TRUE	0.504	-0.083344815244953	FALSE
ENSG00000204438	GCGCCCGCGAGGAAACGCCA	chr6:30463701-30464128	60	139061	TRUE	0.504	-0.0705004160943981	FALSE
ENSG00000204438	TGAGGCTGGTTGCGGAGATC	chr6:30480607-30480869	50	139071	TRUE	0.504	-0.110301644905717	FALSE
ENSG00000204438	AGCCTGTAGAGACTCGCCTT	chr6:30562461-30563161	32	139089	TRUE	0.504	-0.175708053673542	FALSE
ENSG00000204438	GAGGAATGGTTACCTTCCTC	chr6:30615799-30616364	38	139083	TRUE	0.504	0.106532764767079	FALSE
ENSG00000204438	GTACAGATTGCTTATTAATC	chr6:30615799-30616364	47	139074	TRUE	0.504	0.12585636618356	FALSE
ENSG00000204438	GGGGCGGAAGTGACGTCGTG	chr6:30625977-30627634	75	139046	TRUE	0.504	0.0802845033210946	FALSE
ENSG00000204438	GCCTTGTCACAGGATGGGTC	chr6:30646459-30646765	62	139059	TRUE	0.504	-0.102687993305498	FALSE
ENSG00000204438	CCCGTCTTGCACTCGGAGAG	chr6:30646848-30648070	46	139075	TRUE	0.504	-0.117047620168645	FALSE
ENSG00000204438	CACAGGTTTAAGTCAGGTTC	chr6:30652776-30653012	23	139098	TRUE	0.504	-0.17402805714608	FALSE
ENSG00000204438	AATCACTGTTCAGGAAGTCA	chr6:30765581-30765804	29	139092	TRUE	0.504	-0.12951182145962	FALSE
ENSG00000204438	CACTCTGGACAGACTCCCAG	chr6:30766589-30766750	31	139090	TRUE	0.504	-0.110701626285669	FALSE
ENSG00000204438	TCAGCTCGGTCTGTAGCTCT	chr6:30935143-30935338	59	139062	TRUE	0.504	0.113793841955113	FALSE
ENSG00000204438	GTGTGTGATCAGAGAAGACA	chr6:30966261-30966461	76	139045	TRUE	0.504	-0.0971290937898941	FALSE
ENSG00000204438	TTCTTAGGTGACTAACAATG	chr6:31087560-31087877	65	139056	TRUE	0.504	0.111338142965134	FALSE
ENSG00000204438	CCACCGTTGGTTAAGGTCTG	chr6:31131382-31133381	45	139076	TRUE	0.504	0.123667207298092	FALSE
ENSG00000204438	CTACTGATAGTTCCTGCCGC	chr6:31137292-31138485	37	139084	TRUE	0.504	-0.104098529023485	FALSE
ENSG00000204438	GGTTGAGGAGGATCCGTTCT	chr6:31137292-31138485	60	139061	TRUE	0.504	0.106100041827577	FALSE
ENSG00000204438	CCGCGCGGGTAGATCCGAAA	chr6:31157866-31159144	32	139089	TRUE	0.504	0.162642955794139	FALSE
ENSG00000204438	ACTCGACTGCACAGCGACCA	chr6:31180432-31187807	83	139038	TRUE	0.504	0.0879643118737947	FALSE
ENSG00000204438	GAATCGCGTGTCGCCCACGA	chr6:31307531-31309242	66	139055	TRUE	0.504	0.0841760466993155	FALSE
ENSG00000204438	AACACACCTGTAGGAGGTGC	chr6:31321905-31322115	30	139091	TRUE	0.504	-0.122510265622883	FALSE
ENSG00000204438	TGAAATGATACAAGGGGCCC	chr6:31399621-31400348	57	139064	TRUE	0.504	0.118673334821099	FALSE
ENSG00000204438	GGCTCTTCAGGGAGCGAGCC	chr6:31558164-31558469	31	139090	TRUE	0.504	-0.148668104181211	FALSE
ENSG00000204438	GGCTAGCTAAGCGTGTGAGG	chr6:31592513-31593395	52	139069	TRUE	0.504	-0.0970809063571096	FALSE
ENSG00000204438	CTAAGCCTTGGGAGCGGACA	chr6:31637209-31638951	44	139077	TRUE	0.504	0.126656204088913	FALSE
ENSG00000204438	TATCCAGCAGGGCGCCGGTC	chr6:31643943-31644721	26	139095	TRUE	0.504	0.135378013061004	FALSE
ENSG00000204438	CCGTCCAGCAATATAACGTT	chr6:31665807-31669106	111	139010	TRUE	0.504	-0.0633333498379175	FALSE
ENSG00000204438	TGGTTGCCCCCTCCTGCTTA	chr6:31686527-31686872	71	139050	TRUE	0.504	0.0813088220569782	FALSE
ENSG00000204438	ACCCACGACTGAGCTTTATT	chr6:31690757-31692756	48	139073	TRUE	0.504	-0.101843314009544	FALSE
ENSG00000204438	TTTGAATCTGGGCTAACGGG	chr6:31762532-31764531	18	139103	TRUE	0.504	0.158617346931114	FALSE
ENSG00000204438	TGACTGGTATGGGCCACGCT	chr6:31874908-31875284	34	139087	TRUE	0.504	-0.138519415578179	FALSE
ENSG00000204438	AACTCCCACGTCCATTAATA	chr6:31919609-31920093	42	139079	TRUE	0.504	-0.102226866710704	FALSE
ENSG00000204438	CCAAGGTCGCCCTCATCTGG	chr6:31923019-31923477	66	139055	TRUE	0.504	-0.0900593879989142	FALSE
ENSG00000204438	TCAGTAGACCCCACCAGATG	chr6:31923019-31923477	52	139069	TRUE	0.504	-0.0916531830743207	FALSE
ENSG00000204438	CATGCAGGCGAGTGGACTTA	chr6:32188316-32188540	34	139087	TRUE	0.504	-0.109951751391794	FALSE
ENSG00000204438	CCATGGATCTTTGCGACTGG	chr6:32254668-32256056	51	139070	TRUE	0.504	0.109647116882178	FALSE
ENSG00000204438	ACCTCATGCATCACTGAGCC	chr6:32393740-32393996	47	139074	TRUE	0.504	-0.114011403331854	FALSE
ENSG00000204438	TGAGCGTCGTCGTCCTTCCG	chr6:32761119-32761904	56	139065	TRUE	0.504	-0.0827623314888821	FALSE
ENSG00000204438	CCGCGGCGAGCTAAGTGGTC	chr6:32837657-32839102	22	139099	TRUE	0.504	0.172208711166756	FALSE
ENSG00000204438	GCAGATGAGACTGAAACTGT	chr6:33073469-33073887	34	139087	TRUE	0.504	-0.117333905335101	FALSE
ENSG00000204438	AGCGTGCAAGGGAAAGAGAC	chr6:33199885-33200000	18	139103	TRUE	0.504	0.183817207345898	FALSE
ENSG00000204439	GACGGGGCTGCGGGCTGAAT	chr6:29702283-29703026	69	98387	TRUE	0.504	0.106493064053941	FALSE
ENSG00000204439	TACTCCCGAGTCTCCGGGTC	chr6:29827334-29828897	51	98405	TRUE	0.504	0.113603959716079	FALSE
ENSG00000204439	TGGTAGTAGCGGCGCGGCAT	chr6:29926083-29927564	34	98422	TRUE	0.504	0.150502505468254	FALSE
ENSG00000204439	GGGTCGCAGCGAGCGCGATG	chr6:29975001-29975708	41	98415	TRUE	0.504	0.139047099358528	FALSE
ENSG00000204439	ACAGTCCTAGAGACAGGATA	chr6:30041957-30042353	35	98421	TRUE	0.504	-0.129778304745803	FALSE
ENSG00000204439	TCTTCTACGACGCCACCTCG	chr6:30101688-30103715	52	98404	TRUE	0.504	-0.143741693965185	FALSE
ENSG00000204439	TATCCTCCCTGCACGGGAAT	chr6:30169716-30170337	25	98431	TRUE	0.504	0.154928226210604	FALSE
ENSG00000204439	AAAGGCTGCACAGCCTCGTC	chr6:30238308-30239117	25	98431	TRUE	0.504	0.151813988809141	FALSE
ENSG00000204439	AAACTCTCCGCTGCGAATCT	chr6:30463701-30464128	48	98408	TRUE	0.504	0.125833816156384	FALSE
ENSG00000204439	AGTCCCTATTTGACCACCAG	chr6:30464762-30464931	39	98417	TRUE	0.504	-0.145458530683615	FALSE
ENSG00000204439	GCTCACTAATGAAGATCTCG	chr6:30466076-30467154	27	98429	TRUE	0.504	-0.193327405897146	FALSE
ENSG00000204439	CTCCTCTTTGCAATCCCATT	chr6:30515018-30515605	25	98431	TRUE	0.504	-0.193884600121494	FALSE
ENSG00000204439	TGGCCCTGATTAGTCGATGC	chr6:30719778-30720487	31	98425	TRUE	0.504	0.180431218608566	FALSE
ENSG00000204439	CATATCGGGACACAGTCTGA	chr6:30981874-30982979	23	98433	TRUE	0.504	0.183577145100644	FALSE
ENSG00000204439	ATGGCTCTTAAGCATAGGTC	chr6:31009816-31010085	11	98445	TRUE	0.504	0.266985324385354	FALSE
ENSG00000204439	TAAAGCCTCGTTAATTCTTG	chr6:31058176-31058760	31	98425	TRUE	0.504	0.136426596215715	FALSE
ENSG00000204439	TGACTCAGCGAGCTCAAAGT	chr6:31087560-31087877	30	98426	TRUE	0.504	0.159099403005894	FALSE
ENSG00000204439	CTCTTATACGACGTGGAGTT	chr6:31200382-31203181	35	98421	TRUE	0.504	0.126560622755337	FALSE
ENSG00000204439	GTCCCCTCACACTGACACCG	chr6:31268128-31268420	42	98414	TRUE	0.504	-0.126140501533429	FALSE
ENSG00000204439	ATTAGTCGAGGAAGGTCTGG	chr6:31389100-31389716	42	98414	TRUE	0.504	-0.102755504256034	FALSE
ENSG00000204439	GGTGGATGGGATGATACCTA	chr6:31474771-31475258	69	98387	TRUE	0.504	0.102537983842675	FALSE
ENSG00000204439	TCGGGGCTGGTCCTTGATTT	chr6:31497782-31499781	44	98412	TRUE	0.504	0.123457884178592	FALSE
ENSG00000204439	CAGAGAGGACACCAGGGTCT	chr6:31551431-31551649	30	98426	TRUE	0.504	-0.18070642811177	FALSE
ENSG00000204439	AAGAGGCCTATAACTAATCC	chr6:31563051-31563662	23	98433	TRUE	0.504	-0.206811193665747	FALSE
ENSG00000204439	AGGCAGCGGCATTAGATCGG	chr6:31613382-31615931	36	98420	TRUE	0.504	0.141447618883153	FALSE
ENSG00000204439	TGCGGACGAAACGCTTCCCG	chr6:31618257-31620457	78	98378	TRUE	0.504	0.112450769704075	FALSE
ENSG00000204439	CAACCCGGGTGGTGATTGCC	chr6:31643943-31644721	13	98443	TRUE	0.504	-0.211958661642551	FALSE
ENSG00000204439	ACACTCAAACAGATCCACGC	chr6:31713909-31714678	34	98422	TRUE	0.504	-0.150413815717944	FALSE
ENSG00000204439	CAAAGTGGCCAGTGGACTGA	chr6:31745203-31745428	33	98423	TRUE	0.504	-0.138558545472028	FALSE
ENSG00000204439	GCAACAGGTAAACTTCAAGA	chr6:31764314-31764571	51	98405	TRUE	0.504	0.113350202045678	FALSE
ENSG00000204439	CTTCAACATGAAGAGCGCCG	chr6:31817239-31817580	25	98431	TRUE	0.504	0.167690314202574	FALSE
ENSG00000204439	TTGTGGACATAAAAAACTTC	chr6:31841008-31842456	17	98439	TRUE	0.504	0.14670510640934	FALSE
ENSG00000204439	ACAGACAAAACTAAACTGTC	chr6:31908818-31909158	19	98437	TRUE	0.504	-0.188812872224609	FALSE
ENSG00000204439	CTTATTTCTGGTCCCTAAGT	chr6:31945771-31946245	17	98439	TRUE	0.504	-0.148981490585335	FALSE
ENSG00000204439	CACCCTACAGGGTCGTTAGA	chr6:31997498-31998270	29	98427	TRUE	0.504	0.160137138288563	FALSE
ENSG00000204439	CTCCATGAAGGGAAGCGCCT	chr6:32011727-32012212	36	98420	TRUE	0.504	-0.15575425066495	FALSE
ENSG00000204439	CCCAGCCAAGTCCCGCTCAC	chr6:32081168-32081577	33	98423	TRUE	0.504	0.16734698617965	FALSE
ENSG00000204439	CCTAGCCCCGGCCGATGGAG	chr6:32175777-32176333	49	98407	TRUE	0.504	0.128918895145052	FALSE
ENSG00000204439	AGCCAATAGCCATTGTGCGA	chr6:32177110-32178719	28	98428	TRUE	0.504	-0.14917023223849	FALSE
ENSG00000204439	GCCCCGCCCTCTGTATACAC	chr6:32217889-32218482	23	98433	TRUE	0.504	-0.147726599997974	FALSE
ENSG00000204439	AGGGTTCTTGCAAAGGGTCC	chr6:32439511-32440091	24	98432	TRUE	0.504	0.140433841255509	FALSE
ENSG00000204439	TGCAGACACAACTACGGGGT	chr6:32521797-32522141	29	98427	TRUE	0.504	0.137893474042962	FALSE
ENSG00000204444	TCTGTGAGCGGCAGCGCCCT	chr6:29976370-29977471	16	40219	TRUE	0.504	0.184803274858731	FALSE
ENSG00000204444	GGCGTCCGCTTGGATTACTA	chr6:30101688-30103715	22	40213	TRUE	0.504	-0.134218420477832	FALSE
ENSG00000204444	TAGCGCTGGTCCTACGTGTC	chr6:30127137-30128131	8	40227	TRUE	0.504	-0.295199290315212	FALSE
ENSG00000204444	GAGTATTTGAAGTCTACCGC	chr6:30325707-30327514	13	40222	TRUE	0.504	0.222755019104156	FALSE
ENSG00000204444	ACTGGCTGGTCCATCTAGCC	chr6:30446257-30448256	14	40221	TRUE	0.504	0.244067406801747	FALSE
ENSG00000204444	AGGCCTCAGGCTCAACTCTT	chr6:30685474-30685641	17	40218	TRUE	0.504	0.197713886591531	FALSE
ENSG00000204444	GTCTGCCGATTTGGTATCTC	chr6:30725419-30726603	16	40219	TRUE	0.504	0.238077742994814	FALSE
ENSG00000204444	CTTCTGTCTGTGGACCTACT	chr6:30763624-30764557	7	40228	TRUE	0.504	-0.340924279133461	FALSE
ENSG00000204444	TTGTTGGCATCGATTTCCTA	chr6:30781581-30782706	13	40222	TRUE	0.504	0.191477645699871	FALSE
ENSG00000204444	CTCAGAAGGGAGCCTTTCAC	chr6:30790763-30791280	12	40223	TRUE	0.504	-0.295013843591384	FALSE
ENSG00000204444	CCGGTAGAAGTCGGCTTGAT	chr6:30812806-30815582	7	40228	TRUE	0.504	-0.32779342639528	FALSE
ENSG00000204444	GGAGCTTTGATGAACTGTAA	chr6:30834361-30835150	9	40226	TRUE	0.504	-0.436443448113301	FALSE
ENSG00000204444	CTTTAGCTCCAGCCGTTTCT	chr6:30935143-30935338	21	40214	TRUE	0.504	0.186905760528752	FALSE
ENSG00000204444	CACTTGAAGTCGAGGTTCCC	chr6:30988472-30988856	11	40224	TRUE	0.504	0.255396936414582	FALSE
ENSG00000204444	GACCGGGTGCCGCAAAGCAA	chr6:31016738-31017365	20	40215	TRUE	0.504	0.213286524030751	FALSE
ENSG00000204444	CGATGGGATTAAGCCTTAGA	chr6:31042790-31043131	16	40219	TRUE	0.504	0.246609738172854	FALSE
ENSG00000204444	TGCATCTAAAGCTCCGTTGC	chr6:31068850-31069378	7	40228	TRUE	0.504	-0.362981622802242	FALSE
ENSG00000204444	ATACGCGTGGGGTCCTTACA	chr6:31115782-31118256	18	40217	TRUE	0.504	0.231783015967532	FALSE
ENSG00000204444	CAGTAGCTGATGTGTAGATC	chr6:31176046-31176308	9	40226	TRUE	0.504	-0.432287590174116	FALSE
ENSG00000204444	GGGAGAAGGAAAAGGCTTAT	chr6:31202775-31203156	8	40227	TRUE	0.504	-0.360224591258381	FALSE
ENSG00000204444	TTTCCTGCGGGCGGCGCAGC	chr6:31399621-31400348	20	40215	TRUE	0.504	0.162257287200106	FALSE
ENSG00000204444	CGATCTGGAATCTGACTCGC	chr6:31493799-31494553	5	40230	TRUE	0.504	0.441195926571167	FALSE
ENSG00000204444	AGGGCGCCGTAAGATGGGCA	chr6:31497782-31499781	28	40207	TRUE	0.504	0.169230352340548	FALSE
ENSG00000204444	TGTCCTGGGCGATGGTAGTG	chr6:31559695-31560201	27	40208	TRUE	0.504	-0.194750843407109	FALSE
ENSG00000204444	AATAGGGATGGTCTAGTGGG	chr6:31639340-31639728	6	40229	TRUE	0.504	-0.435603188800294	FALSE
ENSG00000204444	TTACATCAGACCCGCCCCCC	chr6:31643943-31644721	17	40218	TRUE	0.504	0.198074695024065	FALSE
ENSG00000204444	AAGGTCTTTAGCGTGGAGCT	chr6:31690757-31692756	12	40223	TRUE	0.504	0.268581716576056	FALSE
ENSG00000204444	CAACATGAAGAGCGCCGTGG	chr6:31817239-31817580	12	40223	TRUE	0.504	-0.23815501131551	FALSE
ENSG00000204444	AGCTGGGAGGTGACTGGTAT	chr6:31874908-31875284	19	40216	TRUE	0.504	0.203666049837767	FALSE
ENSG00000204444	CAAGGTCGCCCTCATCTGGT	chr6:31923019-31923477	17	40218	TRUE	0.504	0.239326094374544	FALSE
ENSG00000204444	TCCAACCGGCCCTGTCCCTT	chr6:32131560-32131874	9	40226	TRUE	0.504	-0.380398250183544	FALSE
ENSG00000204444	CCTGGGGCGGGGCTCGCAAG	chr6:32175777-32176333	11	40224	TRUE	0.504	0.190030447966093	FALSE
ENSG00000204444	CATGCAGGCGAGTGGACTTA	chr6:32188316-32188540	14	40221	TRUE	0.504	0.222122126295312	FALSE
ENSG00000204444	GATGCCACCTAGTGAACAGT	chr6:32244547-32245969	13	40222	TRUE	0.504	0.230737836546115	FALSE
ENSG00000204444	CATATCAAGGAAGTGAATAC	chr6:32288494-32288971	9	40226	TRUE	0.504	0.340013255072921	FALSE
ENSG00000204444	ACCTAAGACTTCAGTTACAA	chr6:32866897-32867503	22	40213	TRUE	0.504	0.17754070179544	FALSE
ENSG00000204444	TCTTCCCCAAGTAAACCCCC	chr6:32952896-32953531	7	40228	TRUE	0.504	-0.336953968596859	FALSE
ENSG00000204444	CATACCCCGTACCAAGCCGA	chr6:32968139-32970511	12	40223	TRUE	0.504	0.255043598851783	FALSE
ENSG00000204444	TATACTGAAGGCCCGAGGAA	chr6:32999970-33000394	16	40219	TRUE	0.504	-0.243649999801254	FALSE
ENSG00000204444	ATGCCTCTCGTGGAATGTTC	chr6:33082767-33083042	11	40224	TRUE	0.504	-0.224432255581451	FALSE
ENSG00000204463	AGGGCTAAGAAAGTCACAAG	chr6:29760264-29760749	75	220234	TRUE	0.504	0.0748560920938726	FALSE
ENSG00000204463	TAGGTAGCGGGATCTCCTTC	chr6:29834676-29835312	57	220252	TRUE	0.504	-0.0775150292966558	FALSE
ENSG00000204463	GGAGTTGGGTTCCGGGACGC	chr6:29863832-29864500	61	220248	TRUE	0.504	0.0799554740373827	FALSE
ENSG00000204463	AAGAGCTCAGGTCCTGGTTT	chr6:29934071-29934293	83	220226	TRUE	0.504	0.0659212516807051	FALSE
ENSG00000204463	GACAACCGAGCCCGTGAGAA	chr6:30066546-30067702	67	220242	TRUE	0.504	0.0718183947320337	FALSE
ENSG00000204463	AACAATGCTCCACCTTCCGG	chr6:30130716-30131520	99	220210	TRUE	0.504	0.0632317097497479	FALSE
ENSG00000204463	TTGGACCCCTCTCAACAAAT	chr6:30614891-30615577	61	220248	TRUE	0.504	-0.0765305656314532	FALSE
ENSG00000204463	CTCCATTAAAAAGGGCCTGT	chr6:30615799-30616364	47	220262	TRUE	0.504	-0.079352676800325	FALSE
ENSG00000204463	CAGCTGCCGGCAACGGATAG	chr6:30716974-30717822	48	220261	TRUE	0.504	0.0826796362948061	FALSE
ENSG00000204463	TGCAGAGAGCTCCAGCGCAA	chr6:30720841-30721102	78	220231	TRUE	0.504	0.0578748468049182	FALSE
ENSG00000204463	AATGACAAATCACGTGTAAC	chr6:30725419-30726603	61	220248	TRUE	0.504	0.0828940877162956	FALSE
ENSG00000204463	TTATGGTCCGGACAGTGAAC	chr6:30877493-30878082	59	220250	TRUE	0.504	-0.0765060448849273	FALSE
ENSG00000204463	CCAAGAGATGCTCGGTGTAC	chr6:30940241-30940981	59	220250	TRUE	0.504	-0.0662553919738065	FALSE
ENSG00000204463	TGGAGCCAATCTTGACGTCA	chr6:30940241-30940981	94	220215	TRUE	0.504	-0.0523940057234051	FALSE
ENSG00000204463	TGCTTCTTTAACCTCCGGAG	chr6:31001216-31001927	86	220223	TRUE	0.504	-0.059404621777231	FALSE
ENSG00000204463	TGAAGAGAAGCACCGCTAGG	chr6:31042790-31043131	99	220210	TRUE	0.504	0.0598473637636143	FALSE
ENSG00000204463	AAGTGTCTTCCAGCTACCAC	chr6:31152858-31153057	72	220237	TRUE	0.504	-0.0578889669510301	FALSE
ENSG00000204463	GGGAGAAGGAAAAGGCTTAT	chr6:31202775-31203156	49	220260	TRUE	0.504	-0.0949062159577267	FALSE
ENSG00000204463	GAAGAACCCTGGAACACCCT	chr6:31386778-31387564	98	220211	TRUE	0.504	0.0512891850377803	FALSE
ENSG00000204463	CTGTGAGAATCTAGCCCATC	chr6:31396975-31397224	62	220247	TRUE	0.504	-0.0633283991176627	FALSE
ENSG00000204463	TTTCGTCGTTACTTGTCTGC	chr6:31548048-31548524	44	220265	TRUE	0.504	0.0826277674037015	FALSE
ENSG00000204463	CGCACAGCGCCCGGACGCGT	chr6:31660259-31661159	24	220285	TRUE	0.504	0.167572677905267	FALSE
ENSG00000204463	GGTACCAGTGAAGCCGCCGA	chr6:31689418-31689982	92	220217	TRUE	0.504	-0.0454071375879328	FALSE
ENSG00000204463	GAAGGTGCGGCCTGGCTTGA	chr6:31718391-31718642	146	220163	TRUE	0.504	-0.0462534402015076	FALSE
ENSG00000204463	AGCTAATCGGGAGTGCCGAG	chr6:31923019-31923477	145	220164	TRUE	0.504	-0.045092158878191	FALSE
ENSG00000204463	AAAATTACAGTGTCCGGATC	chr6:32055182-32057181	40	220269	TRUE	0.504	-0.101990375058967	FALSE
ENSG00000204463	CCGAGATCCACAGTCGGTTG	chr6:32108025-32109567	103	220206	TRUE	0.504	0.0627764925025045	FALSE
ENSG00000204463	CGTACTGTACTATACGACTA	chr6:32118702-32120068	110	220199	TRUE	0.504	0.0369809472208731	FALSE
ENSG00000204463	GAACAACTCGACGTTCCAGC	chr6:32127536-32128582	122	220187	TRUE	0.504	0.0514029549599355	FALSE
ENSG00000204463	CCGCCCCCAGTCTCCATTCC	chr6:32131560-32131874	72	220237	TRUE	0.504	0.0542201740419581	FALSE
ENSG00000204463	TTGCGCAAAGTTGCATCAAT	chr6:32184448-32184654	104	220205	TRUE	0.504	-0.0563245632170779	FALSE
ENSG00000204463	ACCCAGACTAAAAATGGAGG	chr6:32216313-32216731	51	220258	TRUE	0.504	0.0657057166538624	FALSE
ENSG00000204463	GGGAGCTGAGGCACACTCGT	chr6:32217889-32218482	68	220241	TRUE	0.504	0.075756067286983	FALSE
ENSG00000204463	GTCTTAGCATACCACACCCA	chr6:32614485-32614951	87	220222	TRUE	0.504	0.051650226255084	FALSE
ENSG00000204463	TGTTGTCCACAAGACAGATG	chr6:32745672-32745953	105	220204	TRUE	0.504	0.0593267627943157	FALSE
ENSG00000204463	CCAGAGCTCGCTTTACCCCG	chr6:32843667-32845108	84	220225	TRUE	0.504	0.0481417186132305	FALSE
ENSG00000204463	AGATTTCAGTGTTGGCCACT	chr6:33148150-33148553	120	220189	TRUE	0.504	0.058326774146662	FALSE
ENSG00000204469	TTGGTGAGGCACGCTATCCT	chr6:29748405-29749554	90	221099	TRUE	0.504	0.0538474749310287	FALSE
ENSG00000204469	ACACTCCAGTGGCTCCACCT	chr6:29924848-29925041	121	221068	TRUE	0.504	0.0526647793719532	FALSE
ENSG00000204469	TCTAATGAGAGTACCCATCA	chr6:29964667-29966468	100	221089	TRUE	0.504	0.0472933645671814	FALSE
ENSG00000204469	GTTACACACGCGACCACGCT	chr6:29976370-29977471	77	221112	TRUE	0.504	-0.0550742740169732	FALSE
ENSG00000204469	GGCTTCAACATCAACGTTCG	chr6:30060535-30062064	86	221103	TRUE	0.504	-0.0652366128305621	FALSE
ENSG00000204469	CCCAGAAGGGTGATGCAGAT	chr6:30147145-30147402	135	221054	TRUE	0.504	-0.0505603565465054	FALSE
ENSG00000204469	GGGAGGTCACAGAGAACTCT	chr6:30319613-30319898	60	221129	TRUE	0.504	0.0826433697004154	FALSE
ENSG00000204469	ATCTTCTGTGAAGTAGAGGG	chr6:30447259-30447756	39	221150	TRUE	0.504	0.0855824332993527	FALSE
ENSG00000204469	GCCCAGACTAGGATCTTAAC	chr6:30495980-30497165	52	221137	TRUE	0.504	0.0794987232708109	FALSE
ENSG00000204469	GCTTGGAGGGAGATTGAAAG	chr6:30724917-30725281	121	221068	TRUE	0.504	-0.0411281012480622	FALSE
ENSG00000204469	AAGGCCAGTTCAACCATTTA	chr6:30725419-30726603	110	221079	TRUE	0.504	-0.0423789132019732	FALSE
ENSG00000204469	AGGGCCGGAAGATTATCTGC	chr6:30757410-30757958	63	221126	TRUE	0.504	-0.0623920770169724	FALSE
ENSG00000204469	TGCTAAAGCGTGTTTCACTG	chr6:30799159-30799421	135	221054	TRUE	0.504	-0.0283784334240145	FALSE
ENSG00000204469	CGGTAGAAGTCGGCTTGATG	chr6:30812806-30815582	94	221095	TRUE	0.504	0.0567711386651037	FALSE
ENSG00000204469	TGATAGCCCTTGACATGCCT	chr6:30839707-30840061	89	221100	TRUE	0.504	-0.0626394156984751	FALSE
ENSG00000204469	TTACAGAGCCAAAGCTAGGC	chr6:30876743-30877052	41	221148	TRUE	0.504	-0.10419777470443	FALSE
ENSG00000204469	CTGAAGGGTTCTCCCGAGAT	chr6:30935143-30935338	76	221113	TRUE	0.504	0.0732109439145587	FALSE
ENSG00000204469	CTTGCCTTTGTGGCTATACA	chr6:30935143-30935338	77	221112	TRUE	0.504	-0.0529570653295444	FALSE
ENSG00000204469	GATGGGTAGCTTGGTCTTGC	chr6:30961427-30961676	89	221100	TRUE	0.504	0.0631843091634896	FALSE
ENSG00000204469	GAAGCTTCTCGTCATTGTTG	chr6:30981874-30982979	175	221014	TRUE	0.504	0.0544083136287088	FALSE
ENSG00000204469	GCTATGCAAAAGTGGACCAC	chr6:31001216-31001927	72	221117	TRUE	0.504	-0.0704060109132212	FALSE
ENSG00000204469	AGGCTTAGAGAGCTTAGTGC	chr6:31092821-31093433	47	221142	TRUE	0.504	-0.0812746444242423	FALSE
ENSG00000204469	TGAGCGAGAAGCACGATCCC	chr6:31180225-31181002	82	221107	TRUE	0.504	0.0823515661400056	FALSE
ENSG00000204469	CCCATCTCCTATAGGTCGCC	chr6:31355791-31357656	65	221124	TRUE	0.504	0.0663161615864807	FALSE
ENSG00000204469	CTGCCTGGTCCGCTTAACCC	chr6:31414179-31414776	94	221095	TRUE	0.504	-0.0396927358673189	FALSE
ENSG00000204469	GAAACGGAATAACGGCACTT	chr6:31493799-31494553	38	221151	TRUE	0.504	0.0729920953189303	FALSE
ENSG00000204469	TGGCGTCCGGTTCCTCTCAC	chr6:31559695-31560201	156	221033	TRUE	0.504	-0.0266483531534489	FALSE
ENSG00000204469	GGGGCGGGGCCAACGAAAGT	chr6:31727307-31729306	82	221107	TRUE	0.504	0.0548508876594886	FALSE
ENSG00000204469	GGGATTACCGTACATGGAGA	chr6:31747177-31747395	70	221119	TRUE	0.504	-0.0475929089022715	FALSE
ENSG00000204469	CACCAAGGTCAGCGACTGGC	chr6:31752860-31753761	74	221115	TRUE	0.504	0.0873027424667518	FALSE
ENSG00000204469	GGACGAGGTGCAGCGCGAGA	chr6:31817239-31817580	48	221141	TRUE	0.504	0.0805021967894439	FALSE
ENSG00000204469	CGGGGCGAGGGACTAGAACG	chr6:31821432-31823431	108	221081	TRUE	0.504	-0.0380940801927612	FALSE
ENSG00000204469	TTCCCGTAGATGGCGATCTG	chr6:31862357-31865881	110	221079	TRUE	0.504	0.0421351603036206	FALSE
ENSG00000204469	CTCTTTCTAACGAGCACGAA	chr6:31896953-31898663	52	221137	TRUE	0.504	-0.0651244971425704	FALSE
ENSG00000204469	TTACACCTTCACACGCACTA	chr6:31898032-31900031	114	221075	TRUE	0.504	0.0514284652822496	FALSE
ENSG00000204469	AGGAGCCCAGCCCTAAACAT	chr6:31898742-31899032	126	221063	TRUE	0.504	-0.0425056859121717	FALSE
ENSG00000204469	CCTCCGAGCGGTCGCCGTCT	chr6:32048173-32048746	71	221118	TRUE	0.504	-0.0633879485314544	FALSE
ENSG00000204469	TCTTGCCTTGTCAGCATAGG	chr6:32203405-32204039	60	221129	TRUE	0.504	0.0627120314429144	FALSE
ENSG00000204469	CGGGAGGCTGAGGCAAACCC	chr6:32915154-32915381	98	221091	TRUE	0.504	0.0753377978589693	FALSE
ENSG00000204469	AGCAGTTCAAAACACAGTAG	chr6:32954999-32955373	75	221114	TRUE	0.504	-0.0537663222645257	FALSE
ENSG00000204472	CGCCATGGGTCATTTCACAG	chr11:5254682-5254782	38	128712	TRUE	0.504	0.15371825320125	FALSE
ENSG00000204472	CCGGTCGCAGAGGTCCCCCG	chr4:112515941-112516776	86	128664	TRUE	0.504	0.0978779655010097	FALSE
ENSG00000204472	CCAATCAATACATCGCCTTC	chr6:29926083-29927564	58	128692	TRUE	0.504	-0.16291336049156	FALSE
ENSG00000204472	GACGCCGAGGATGGCCGTCA	chr6:29941886-29943609	109	128641	TRUE	0.504	0.104714928589093	FALSE
ENSG00000204472	ACCTTTGTGCTGGTAAGTCC	chr6:29976370-29977471	27	128723	TRUE	0.504	0.20373871972964	FALSE
ENSG00000204472	AGCTGGGTGGGTCTAAAAAT	chr6:30041957-30042353	45	128705	TRUE	0.504	0.116680105172385	FALSE
ENSG00000204472	CCTGCTTCCTTTCGTCCCGT	chr6:30060535-30062064	54	128696	TRUE	0.504	-0.158384952027085	FALSE
ENSG00000204472	TTATGGGAAAAGTCCTTCTA	chr6:30156222-30156550	38	128712	TRUE	0.504	0.0828703823771914	FALSE
ENSG00000204472	AACAGTTATACTCCTAACTT	chr6:30272132-30272381	17	128733	TRUE	0.504	-0.221488267568293	FALSE
ENSG00000204472	GCCAAGTCCTCTGTTCGCTT	chr6:30500581-30501186	49	128701	TRUE	0.504	0.153314221995004	FALSE
ENSG00000204472	GATCCCTACCAACCCACTGC	chr6:30515018-30515605	75	128675	TRUE	0.504	-0.125767304824944	FALSE
ENSG00000204472	CTGCAGTGATGCTACGACAC	chr6:30541492-30542052	51	128699	TRUE	0.504	0.102620953952735	FALSE
ENSG00000204472	TCCCAGCGTCCTCTGGTGGG	chr6:30684704-30684912	52	128698	TRUE	0.504	-0.139123505630795	FALSE
ENSG00000204472	TCTAGGGAATCCGTGAGACG	chr6:30752235-30753014	32	128718	TRUE	0.504	0.105200393553903	FALSE
ENSG00000204472	TGGACCAGTTGGTTCCGCGA	chr6:30907744-30908674	29	128721	TRUE	0.504	-0.195941898630326	FALSE
ENSG00000204472	CGCCCGGCAAAGGCGGACTG	chr6:30955076-30956481	37	128713	TRUE	0.504	-0.140673026748099	FALSE
ENSG00000204472	TGCAGGCTCTGAAACTATCG	chr6:31025525-31025931	38	128712	TRUE	0.504	0.1482290637564	FALSE
ENSG00000204472	CCCCACGGTGAATGAGGAAT	chr6:31114273-31115546	25	128725	TRUE	0.504	-0.173058816741859	FALSE
ENSG00000204472	CAGTATCGGAGGGAGGTGCC	chr6:31121455-31121665	35	128715	TRUE	0.504	-0.115814295293221	FALSE
ENSG00000204472	CTACTGATAGTTCCTGCCGC	chr6:31137292-31138485	39	128711	TRUE	0.504	-0.194939608739211	FALSE
ENSG00000204472	GACTTCACACGCCTCTTCAC	chr6:31152858-31153057	34	128716	TRUE	0.504	-0.131134262248775	FALSE
ENSG00000204472	CCGCGCGGGTAGATCCGAAA	chr6:31157866-31159144	22	128728	TRUE	0.504	-0.172922812846037	FALSE
ENSG00000204472	CTTCTCACAGTTGGACAACG	chr6:31210029-31210432	54	128696	TRUE	0.504	0.134898905630631	FALSE
ENSG00000204472	CTCGAAAGGGATGCAAGCTA	chr6:31541761-31541994	22	128728	TRUE	0.504	0.149604005438891	FALSE
ENSG00000204472	ACAGAAAGTTGGTGACAAGT	chr6:31585583-31585819	44	128706	TRUE	0.504	0.135210179172855	FALSE
ENSG00000204472	AAGATGGGGAGCGACCCCGA	chr6:31631181-31632983	59	128691	TRUE	0.504	0.0994295071418243	FALSE
ENSG00000204472	CATTCTCAGATACGTTCGCA	chr6:31638882-31641381	50	128700	TRUE	0.504	0.0839553833220303	FALSE
ENSG00000204472	GGCAGGAGATCGACGGCTTA	chr6:31651695-31653469	59	128691	TRUE	0.504	0.109051355494712	FALSE
ENSG00000204472	GGGGCCGCCGGAAACCAATG	chr6:31659583-31660191	58	128692	TRUE	0.504	0.130982308066828	FALSE
ENSG00000204472	TAAGGGCCGCCTAGTAGGGT	chr6:31723308-31723688	42	128708	TRUE	0.504	0.105120956223187	FALSE
ENSG00000204472	GACTCACGCCCTGCTCGTAC	chr6:31750303-31751126	67	128683	TRUE	0.504	0.0910990562557317	FALSE
ENSG00000204472	GAGGGCCTCATCGGACCATT	chr6:31776485-31778192	101	128649	TRUE	0.504	0.0912937529088803	FALSE
ENSG00000204472	TTGTGGACATAAAAAACTTC	chr6:31841008-31842456	22	128728	TRUE	0.504	0.194006999544617	FALSE
ENSG00000204472	GTAGATAGAGTTGGGACTGC	chr6:31855366-31855668	21	128729	TRUE	0.504	-0.17516756635596	FALSE
ENSG00000204472	ACGCAGTCTCTGCAAGCTTA	chr6:31919609-31920093	58	128692	TRUE	0.504	-0.130455316259813	FALSE
ENSG00000204472	GGTGTCCCGTGCTTCCGTCC	chr6:31997498-31998270	27	128723	TRUE	0.504	0.119039106532135	FALSE
ENSG00000204472	CGCTTCTCGTGTCTCTCGAC	chr6:32087237-32088177	44	128706	TRUE	0.504	-0.138440129777993	FALSE
ENSG00000204472	CACCTGGGCCGTCACCCATG	chr6:32109687-32111103	55	128695	TRUE	0.504	0.0983118967852294	FALSE
ENSG00000204472	TTTCTACCAGGGAAGCGGGT	chr6:32116811-32117036	8	128742	TRUE	0.504	-0.266093816978473	FALSE
ENSG00000204472	CACCACTGGGAGTGCAGGAC	chr6:33051226-33051462	25	128725	TRUE	0.504	0.0884398601752254	FALSE
ENSG00000204472	CCTACACTCTGCAGTAGTCA	chr6:33143151-33143611	57	128693	TRUE	0.504	0.103678205934664	FALSE
ENSG00000204472	CTCAGTAGAACACGGAATTG	chr6:33175635-33175999	67	128683	TRUE	0.504	-0.13259126117061	FALSE
ENSG00000204498	CTGGGTACTATGACCCTCGG	chr6:29813800-29815780	60	101898	TRUE	0.504	-0.0944557906801612	FALSE
ENSG00000204498	CCTAAAAGTAAGCCATAAGC	chr6:29967104-29967966	16	101942	TRUE	0.504	-0.23142495415391	FALSE
ENSG00000204498	AGAAGGACCCGTCGCAGGCT	chr6:30006203-30006475	26	101932	TRUE	0.504	-0.186237253147218	FALSE
ENSG00000204498	ACAGTCCAGAGGGGCTAAAC	chr6:30121511-30121989	34	101924	TRUE	0.504	-0.162135078621317	FALSE
ENSG00000204498	GAAACTCGGGCGCCTTTACC	chr6:30259125-30260790	36	101922	TRUE	0.504	0.157343154950637	FALSE
ENSG00000204498	TCCCAGCAGTTCCATACTTA	chr6:30308057-30310057	47	101911	TRUE	0.504	0.114614829196698	FALSE
ENSG00000204498	CGTGAGTGCTCCAACGGAGG	chr6:30344242-30345731	13	101945	TRUE	0.504	0.219586190692928	FALSE
ENSG00000204498	CTTAGGTCACGTGCGACATC	chr6:30570784-30571978	28	101930	TRUE	0.504	0.152344484124794	FALSE
ENSG00000204498	AGCTCACATACAAGAGATGG	chr6:30615799-30616364	52	101906	TRUE	0.504	-0.11690278757855	FALSE
ENSG00000204498	CTGGGTTCCTTGGAGCCTCC	chr6:30728282-30728481	40	101918	TRUE	0.504	-0.114461763295126	FALSE
ENSG00000204498	CGGTAGAAGTCGGCTTGATG	chr6:30812806-30815582	45	101913	TRUE	0.504	0.121634083867654	FALSE
ENSG00000204498	TACCAGGGCATTGATCTTGA	chr6:30821835-30822246	35	101923	TRUE	0.504	0.148625726187345	FALSE
ENSG00000204498	GTGCAGGGTGGTGCGAAGAG	chr6:30839707-30840061	65	101893	TRUE	0.504	0.110629106407825	FALSE
ENSG00000204498	TGCTAAGAGAGAACTCACGA	chr6:30847422-30848551	40	101918	TRUE	0.504	0.141633819715327	FALSE
ENSG00000204498	CAGCCTTCTCCACTTGGGTC	chr6:30972056-30972234	67	101891	TRUE	0.504	-0.112744418608722	FALSE
ENSG00000204498	GAGTCGTTGGATGCCAATGC	chr6:31008274-31008455	18	101940	TRUE	0.504	-0.187284313502553	FALSE
ENSG00000204498	CCACACTCTGAGCCTCGGGC	chr6:31016738-31017365	18	101940	TRUE	0.504	-0.212322537579191	FALSE
ENSG00000204498	AGCACTGAAACACCGGGTGG	chr6:31053801-31054266	30	101928	TRUE	0.504	0.141293983898778	FALSE
ENSG00000204498	GCGACCACAGCAGCTCCGTT	chr6:31083575-31084324	48	101910	TRUE	0.504	0.128009668600999	FALSE
ENSG00000204498	TTGACCCAGCATATACTCCC	chr6:31386778-31387564	40	101918	TRUE	0.504	0.149272244178478	FALSE
ENSG00000204498	AAACTAAGTGGTCTCATTCT	chr6:31563051-31563662	45	101913	TRUE	0.504	0.127776790240842	FALSE
ENSG00000204498	GGGCTATGGAAGTCGAGTAT	chr6:31574156-31574793	75	101883	TRUE	0.504	0.11704731822278	FALSE
ENSG00000204498	AGCTGGCTGACCACTATGAT	chr6:31638882-31641381	34	101924	TRUE	0.504	0.179304098768411	FALSE
ENSG00000204498	CCCTTCCAGGTCATTACCTG	chr6:31643943-31644721	44	101914	TRUE	0.504	0.13626473280797	FALSE
ENSG00000204498	GTAGATGACCCGGTCGGGAG	chr6:31682877-31683871	28	101930	TRUE	0.504	-0.161774380537073	FALSE
ENSG00000204498	TGCAGATGGACGGCGGCAGC	chr6:31687457-31687620	27	101931	TRUE	0.504	0.138235715442876	FALSE
ENSG00000204498	AACAGACCCGAAAACGAGAA	chr6:31690204-31691207	37	101921	TRUE	0.504	-0.148844538560514	FALSE
ENSG00000204498	ACGCAATGGCCAAGATGCAA	chr6:31690757-31692756	41	101917	TRUE	0.504	-0.153721926858463	FALSE
ENSG00000204498	GGGGCGGGGCCAACGAAAGT	chr6:31727307-31729306	46	101912	TRUE	0.504	0.127399479116936	FALSE
ENSG00000204498	GCAATGGAGCTATAGAAACT	chr6:31738650-31738862	51	101907	TRUE	0.504	0.111629819559468	FALSE
ENSG00000204498	CCTGCAGGCGTCCCGACTCT	chr6:31765928-31766802	41	101917	TRUE	0.504	-0.131352141479513	FALSE
ENSG00000204498	GAGAGAGCCAGACTAGGCAG	chr6:31791353-31791641	13	101945	TRUE	0.504	-0.285465468640867	FALSE
ENSG00000204498	GTGGCTTCTCAAGAATACAG	chr6:31874908-31875284	42	101916	TRUE	0.504	0.111223481735172	FALSE
ENSG00000204498	GGAAGACAAGCTCTGTGGTC	chr6:31882412-31882682	26	101932	TRUE	0.504	0.155355232972155	FALSE
ENSG00000204498	GTCCTTACCCTAGCGAGGGT	chr6:31958452-31959632	41	101917	TRUE	0.504	0.154032525264977	FALSE
ENSG00000204498	TTCTCTGTGGAGTTGACTAG	chr6:32055182-32057181	38	101920	TRUE	0.504	-0.149131890054083	FALSE
ENSG00000204498	GCCTTATTAAGTTGTGCACA	chr6:32063032-32065131	39	101919	TRUE	0.504	0.136321110650228	FALSE
ENSG00000204498	TCCAGCGTCAAAGCGAATCA	chr6:32162807-32166231	34	101924	TRUE	0.504	-0.164522651609444	FALSE
ENSG00000204498	GGTCAACCTTCTCTGTTACC	chr6:32967566-32967796	75	101883	TRUE	0.504	0.0887631918729762	FALSE
ENSG00000204498	GGTCTAGGGGTCCGGTCCTG	chr6:32980541-32981208	39	101919	TRUE	0.504	-0.156479466307285	FALSE
ENSG00000204498	TGGAACTGGGGTCCACATAT	chr6:32982865-32983834	18	101940	TRUE	0.504	-0.205900810725075	FALSE
ENSG00000204498	AGTTCCTTCCTGTTTGTAAG	chr6:32984036-32984375	68	101890	TRUE	0.504	-0.0982857577139499	FALSE
ENSG00000204498	GAGTTCCTTCCTGTTTGTAA	chr6:32984036-32984375	58	101900	TRUE	0.504	0.105420535590568	FALSE
ENSG00000204498	AAGGGCTGCATACGGGATCT	chr6:33051226-33051462	18	101940	TRUE	0.504	-0.196915995476883	FALSE
ENSG00000204498	CTTGGGAGCCTGACCCCTAC	chr6:33175635-33175999	93	101865	TRUE	0.504	0.0816996334600117	FALSE
ENSG00000204516	TCATTTCACAGAGGAGGACA	chr11:5254682-5254782	27	94358	TRUE	0.504	-0.196449404701789	FALSE
ENSG00000204516	GGATAGGCACCTATTAGATG	chr6:29791892-29793373	24	94361	TRUE	0.504	-0.19303908375639	FALSE
ENSG00000204516	GGGAGTACCCGGGCCGTCCG	chr6:29827334-29828897	40	94345	TRUE	0.504	-0.161045892411531	FALSE
ENSG00000204516	GAGGTAACTGGCGCCGTGAT	chr6:29956599-29956842	32	94353	TRUE	0.504	-0.136297492724695	FALSE
ENSG00000204516	AGAAGGACCCGTCGCAGGCT	chr6:30006203-30006475	24	94361	TRUE	0.504	0.124885529608782	FALSE
ENSG00000204516	CTATACAGGTTTCTGCTCCT	chr6:30047199-30047568	36	94349	TRUE	0.504	0.105964199055489	FALSE
ENSG00000204516	CGAGATGCCATGTTCTGCGC	chr6:30091888-30092343	20	94365	TRUE	0.504	-0.201286082840521	FALSE
ENSG00000204516	CGGAACCTGTAGAAGCGTCG	chr6:30101688-30103715	20	94365	TRUE	0.504	-0.179336334020859	FALSE
ENSG00000204516	CAGCCCTGGTGAGAATCTGC	chr6:30447259-30447756	33	94352	TRUE	0.504	-0.172524470073777	FALSE
ENSG00000204516	ACAGACGTAGTCTCCTATCC	chr6:30515789-30516822	22	94363	TRUE	0.504	0.144713204508828	FALSE
ENSG00000204516	AGCCTGTAGAGACTCGCCTT	chr6:30562461-30563161	23	94362	TRUE	0.504	-0.233236191343308	FALSE
ENSG00000204516	GTGTAGCAGCCTCAGCAACT	chr6:30597208-30598002	54	94331	TRUE	0.504	0.122340651078668	FALSE
ENSG00000204516	CGCCCGGGTTCCGAAAGTCT	chr6:30686482-30687998	38	94347	TRUE	0.504	-0.135392761443189	FALSE
ENSG00000204516	GCTAGATGACAGATAGGGTG	chr6:30758826-30759331	41	94344	TRUE	0.504	0.0957100298724541	FALSE
ENSG00000204516	TAATCACTGTTCAGGAAGTC	chr6:30765581-30765804	30	94355	TRUE	0.504	0.123084016801628	FALSE
ENSG00000204516	ATTTCCTGGAGGGCCCCTAG	chr6:30966261-30966461	34	94351	TRUE	0.504	-0.158689623984821	FALSE
ENSG00000204516	AATTAGAGCCTAGCTCTGCG	chr6:30974157-30976681	37	94348	TRUE	0.504	-0.168386818661231	FALSE
ENSG00000204516	GTGTACCACAGGCCTCACGC	chr6:30988472-30988856	34	94351	TRUE	0.504	0.13216064643327	FALSE
ENSG00000204516	GCTTGCAGGATTAGCCAACT	chr6:31058176-31058760	43	94342	TRUE	0.504	-0.130575148479328	FALSE
ENSG00000204516	TGAGCGAGAAGCACGATCCC	chr6:31180225-31181002	38	94347	TRUE	0.504	-0.147933008745159	FALSE
ENSG00000204516	GCTGATTCTAGGGCTGGCAT	chr6:31517213-31517602	33	94352	TRUE	0.504	0.148206908708742	FALSE
ENSG00000204516	CACGCAGCGTAGGCATTCTT	chr6:31618257-31620457	27	94358	TRUE	0.504	-0.187967293588803	FALSE
ENSG00000204516	GCTGGTAGCTCAGGCAGTGT	chr6:31658396-31658559	35	94350	TRUE	0.504	0.155815846632785	FALSE
ENSG00000204516	CCTTGGTCACCTGTCAAGTA	chr6:31674960-31675298	78	94307	TRUE	0.504	-0.135728852291015	FALSE
ENSG00000204516	TAACCACCTATATCTTATAG	chr6:31690757-31692756	16	94369	TRUE	0.504	-0.164187229188929	FALSE
ENSG00000204516	GAAGGCGACAGACACAACTC	chr6:31713909-31714678	38	94347	TRUE	0.504	-0.177850121734105	FALSE
ENSG00000204516	GGTTCTGGACAAGTGTCAAG	chr6:31829433-31829741	40	94345	TRUE	0.504	0.106615826758991	FALSE
ENSG00000204516	CTGGGGTCCTATCCCGTGGG	chr6:31928642-31929979	14	94371	TRUE	0.504	0.205023338172213	FALSE
ENSG00000204516	CTCCTCGAATCTTGTGCTCA	chr6:31933313-31934377	37	94348	TRUE	0.504	-0.143993156251586	FALSE
ENSG00000204516	GCCCCTGTGCATCCTTGTAC	chr6:32081168-32081577	38	94347	TRUE	0.504	-0.157774728374572	FALSE
ENSG00000204516	CAGTTCTGTCCATCGTAGCC	chr6:32204175-32204654	22	94363	TRUE	0.504	-0.17759411562551	FALSE
ENSG00000204516	AGTAAAGCTAACTTTCCTAC	chr6:32228902-32229682	18	94367	TRUE	0.504	-0.185225187010321	FALSE
ENSG00000204516	TTAGTACTTAGTATTGGTGG	chr6:32609751-32610407	36	94349	TRUE	0.504	-0.149132225506838	FALSE
ENSG00000204516	TCTAGACCTGCCAAGGGGCC	chr6:32785828-32786407	37	94348	TRUE	0.504	0.111646477896232	FALSE
ENSG00000204516	GGTCAGACCACGCAGAGAGC	chr6:32866897-32867503	30	94355	TRUE	0.504	-0.146724218951192	FALSE
ENSG00000204516	CCACCAGATTCTTACAAACC	chr6:32954999-32955373	27	94358	TRUE	0.504	0.146097672108989	FALSE
ENSG00000204516	GTTGGCAGGAACCATAATTG	chr6:33014769-33015436	21	94364	TRUE	0.504	-0.139974621537916	FALSE
ENSG00000204516	GTGGTGTAGTTACTCCACAT	chr6:33172538-33173310	31	94354	TRUE	0.504	-0.19642324028019	FALSE
ENSG00000204516	CCAACTTCGCCCTGTGTGAG	chr6:33175635-33175999	37	94348	TRUE	0.504	-0.148372559089765	FALSE
ENSG00000204516	CAGAGGCAGCAGTTACCGGC	chr6:33184979-33185475	22	94363	TRUE	0.504	0.164956639994019	FALSE
ENSG00000204520	GGGGTTGCCAAAATGTAGCT	chr6:29702283-29703026	25	70653	TRUE	0.504	-0.190274140935635	FALSE
ENSG00000204520	ACTGTTTAAAATCCTCATGG	chr6:29758038-29758251	17	70661	TRUE	0.504	-0.26289029675226	FALSE
ENSG00000204520	CTCCTCCCAAGCATAGCAAG	chr6:29758782-29759248	61	70617	TRUE	0.504	0.100997596242076	FALSE
ENSG00000204520	TGGCCAGGCACCTATCGGTT	chr6:29813800-29815780	18	70660	TRUE	0.504	0.191277531050895	FALSE
ENSG00000204520	AGTTAAGCTGCTATACCTGA	chr6:29964667-29966468	18	70660	TRUE	0.504	-0.223603255419354	FALSE
ENSG00000204520	CGAGCGCGATGCGGTCGCGG	chr6:29975001-29975708	22	70656	TRUE	0.504	0.229834686718701	FALSE
ENSG00000204520	CACCAGGGATGCTCCACATG	chr6:30121511-30121989	18	70660	TRUE	0.504	0.184939499634364	FALSE
ENSG00000204520	CCCTCTCATCCTCCCTAACC	chr6:30529488-30530455	22	70656	TRUE	0.504	-0.19128640747064	FALSE
ENSG00000204520	CAGAAATGCACAGCCTGCAT	chr6:30682129-30682401	11	70667	TRUE	0.504	0.190683287114032	FALSE
ENSG00000204520	GGACCTCCCATGGTTCATCT	chr6:30708107-30708404	42	70636	TRUE	0.504	-0.166729315416436	FALSE
ENSG00000204520	CACCCCTTCCCGCTCCGGTT	chr6:30720841-30721102	37	70641	TRUE	0.504	0.130527681367507	FALSE
ENSG00000204520	AGGAGGGCTTGGCTCCTGTT	chr6:30766589-30766750	31	70647	TRUE	0.504	-0.189043089525758	FALSE
ENSG00000204520	TCCCTTAGGGTCCAGCGCCG	chr6:30883795-30886796	16	70662	TRUE	0.504	-0.28069941961184	FALSE
ENSG00000204520	TCTTTCCTGCACGTCCTCTG	chr6:31008274-31008455	11	70667	TRUE	0.504	-0.229765863844404	FALSE
ENSG00000204520	CAGGATTAGCCAACTCGGGC	chr6:31058176-31058760	11	70667	TRUE	0.504	-0.332248989674602	FALSE
ENSG00000204520	TCGGCGCGAAGTTCGGGCCC	chr6:31157682-31159681	8	70670	TRUE	0.504	-0.305249069297392	FALSE
ENSG00000204520	TAAATGGCACCTTAGTTTCA	chr6:31164051-31164328	18	70660	TRUE	0.504	-0.201631380255999	FALSE
ENSG00000204520	TCACCAGTCGCTATGTCCCG	chr6:31203315-31204537	32	70646	TRUE	0.504	-0.17836463759912	FALSE
ENSG00000204520	CATAATGTTCTGCTTGTCCC	chr6:31214378-31214740	8	70670	TRUE	0.504	-0.28072838161645	FALSE
ENSG00000204520	GAAGGAACAATTCTAGACTA	chr6:31268128-31268420	16	70662	TRUE	0.504	0.204720597883606	FALSE
ENSG00000204520	GCAATATGCAGGTCTACTCC	chr6:31366709-31367557	19	70659	TRUE	0.504	-0.262362455972485	FALSE
ENSG00000204520	CATGACCACCTTACGTGGGT	chr6:31416045-31417027	10	70668	TRUE	0.504	-0.268981966656582	FALSE
ENSG00000204520	CTGCCATGACCACCTTACGT	chr6:31416045-31417027	26	70652	TRUE	0.504	-0.181282517017993	FALSE
ENSG00000204520	ACAACCAAGGTCTAGGCACT	chr6:31517213-31517602	15	70663	TRUE	0.504	-0.219968374971313	FALSE
ENSG00000204520	TCTAGATTTCATCCAGCCAC	chr6:31567593-31567936	18	70660	TRUE	0.504	-0.244215378286126	FALSE
ENSG00000204520	AAGATGGGGAGCGACCCCGA	chr6:31631181-31632983	27	70651	TRUE	0.504	0.123842953085843	FALSE
ENSG00000204520	TGGGGAAGCATTCTCCCGCT	chr6:31638882-31641381	20	70658	TRUE	0.504	-0.231263333919011	FALSE
ENSG00000204520	CCCTTACACAGGAATCCTTC	chr6:31718391-31718642	31	70647	TRUE	0.504	-0.132305494526327	FALSE
ENSG00000204520	GGCAACCTGTCAGTGAGACG	chr6:31737471-31737868	14	70664	TRUE	0.504	-0.245572097087221	FALSE
ENSG00000204520	GGCGGGTTTAACTCCGTGTC	chr6:31821242-31822577	15	70663	TRUE	0.504	-0.223420132483034	FALSE
ENSG00000204520	CCCGTTCGGGTCACGCGCTC	chr6:31862478-31864168	22	70656	TRUE	0.504	0.174361920625568	FALSE
ENSG00000204520	ACGGCTGGGGTCCTATCCCG	chr6:31928642-31929979	42	70636	TRUE	0.504	-0.156582172301573	FALSE
ENSG00000204520	GGCTGAGGTGGACCGATTTG	chr6:32087832-32091781	30	70648	TRUE	0.504	-0.165272596739107	FALSE
ENSG00000204520	CACATTCCGCCCAACCCTAA	chr6:32097157-32099156	21	70657	TRUE	0.504	-0.242600461642094	FALSE
ENSG00000204520	TTATACCTCCCTCCTCCACT	chr6:32116811-32117036	26	70652	TRUE	0.504	0.158667309891128	FALSE
ENSG00000204520	CAGCCTTGCCTTCATGATGC	chr6:32184448-32184654	26	70652	TRUE	0.504	-0.15497507274946	FALSE
ENSG00000204520	AAGTTGGAACCAAGAATTGC	chr6:32195086-32195317	23	70655	TRUE	0.504	-0.224891932982825	FALSE
ENSG00000204520	CTGTTCATGAGTGATCCGCA	chr6:32391587-32391799	23	70655	TRUE	0.504	0.227790842386865	FALSE
ENSG00000204520	ACAGGAAGTGGTGTTGGCTT	chr6:32807243-32807426	18	70660	TRUE	0.504	-0.187662795682619	FALSE
ENSG00000204520	GGTCAAATGCCTTGTACTCG	chr6:32819787-32820652	29	70649	TRUE	0.504	-0.175213015101706	FALSE
ENSG00000204520	AGAGATCTGTCCGCTCTCGG	chr6:32843667-32845108	21	70657	TRUE	0.504	0.178654666255265	FALSE
ENSG00000204520	GCAGATGAGACTGAAACTGT	chr6:33073469-33073887	24	70654	TRUE	0.504	0.201450488273661	FALSE
ENSG00000204525	TTGTCTACCCATGGACCCAG	chr11:5254487-5254795	90	217664	TRUE	0.504	-0.0465511624118355	FALSE
ENSG00000204525	GCGGGCTGAATGGGCAGACG	chr6:29702283-29703026	87	217667	TRUE	0.504	-0.0651639682816678	FALSE
ENSG00000204525	AATCGGTGCCGCCGCGGTCC	chr6:29887280-29888879	103	217651	TRUE	0.504	0.0754129073539684	FALSE
ENSG00000204525	TACAGGAGGCCTTAAGCTAA	chr6:29994672-29995484	45	217709	TRUE	0.504	-0.113972431916877	FALSE
ENSG00000204525	TGGGGAGAGCTAACGAGGTA	chr6:30037221-30037673	66	217688	TRUE	0.504	-0.0694715655783231	FALSE
ENSG00000204525	CTATACAGGTTTCTGCTCCT	chr6:30047199-30047568	77	217677	TRUE	0.504	-0.0561626584208212	FALSE
ENSG00000204525	ATGAGGCGTTACGCAAGGCC	chr6:30074348-30076389	79	217675	TRUE	0.504	-0.0479990398929588	FALSE
ENSG00000204525	ATCTGCATCACCCTTCTGGG	chr6:30147145-30147402	140	217614	TRUE	0.504	0.0560305261253109	FALSE
ENSG00000204525	ACAGTCCTTCAGAGTCGGAA	chr6:30151632-30151995	74	217680	TRUE	0.504	-0.0626909526949539	FALSE
ENSG00000204525	TAAAGCCAAGGAGTTGGACC	chr6:30201759-30202174	50	217704	TRUE	0.504	0.0816474818604536	FALSE
ENSG00000204525	AGGTGGGTATGGGACACACA	chr6:30529488-30530455	42	217712	TRUE	0.504	0.0611678027503013	FALSE
ENSG00000204525	TTACTGCGCATGCGTGCCGT	chr6:30570784-30571978	28	217726	TRUE	0.504	-0.136113622565574	FALSE
ENSG00000204525	TCCGATGAATGCCATTAGCG	chr6:30625977-30627634	120	217634	TRUE	0.504	-0.0514795322103108	FALSE
ENSG00000204525	TCCGCTGACTCATGCTGCTC	chr6:30631690-30632204	61	217693	TRUE	0.504	0.086836189180592	FALSE
ENSG00000204525	CAAGCCCTGATCCTTGACCT	chr6:30652776-30653012	84	217670	TRUE	0.504	0.0729330315426509	FALSE
ENSG00000204525	GACGTCCGACGTGTCTGGTA	chr6:30716974-30717822	78	217676	TRUE	0.504	-0.0735850338660775	FALSE
ENSG00000204525	CTTCCTTTCTGAAGAAGCAT	chr6:30758826-30759331	122	217632	TRUE	0.504	-0.0386190317236266	FALSE
ENSG00000204525	TATCTGCTGCCACTAGACAC	chr6:30763624-30764557	38	217716	TRUE	0.504	-0.0818708647873181	FALSE
ENSG00000204525	CAGGGTAAACAAAGTAAACT	chr6:30765581-30765804	75	217679	TRUE	0.504	-0.047168872149612	FALSE
ENSG00000204525	GCAGATTTATTACAGTAATT	chr6:30779094-30779523	58	217696	TRUE	0.504	-0.0956821910395294	FALSE
ENSG00000204525	ACGGAGACACTTTCCTTCTC	chr6:30818556-30818778	69	217685	TRUE	0.504	-0.0712559918230904	FALSE
ENSG00000204525	CATGTGGACCTGCCCGTCAT	chr6:31144857-31146857	100	217654	TRUE	0.504	0.050233586490892	FALSE
ENSG00000204525	GATATTGTATCCTACCCAGC	chr6:31214378-31214740	62	217692	TRUE	0.504	0.0750499498956767	FALSE
ENSG00000204525	CTTGCAGTGCTCCTGCTCCC	chr6:31283611-31283788	67	217687	TRUE	0.504	0.0729726304700788	FALSE
ENSG00000204525	TGTCGCCCACGAAGGCGCCG	chr6:31307531-31309242	76	217678	TRUE	0.504	-0.058763755742699	FALSE
ENSG00000204525	TGGTGTTGTAGTGAACCACA	chr6:31402804-31402980	42	217712	TRUE	0.504	-0.0683868315379694	FALSE
ENSG00000204525	GGACCCAGGGCGCCGTAAGA	chr6:31497782-31499781	86	217668	TRUE	0.504	0.0799517540627255	FALSE
ENSG00000204525	ACGTTCTCGGCGTTGGCGGC	chr6:31548048-31548524	73	217681	TRUE	0.504	0.0558657182101305	FALSE
ENSG00000204525	CACTTAACCTATCTATCCAA	chr6:31578384-31578819	70	217684	TRUE	0.504	0.0944307112624538	FALSE
ENSG00000204525	CAGCGATGAACTGGTCAGCC	chr6:31639340-31639728	59	217695	TRUE	0.504	-0.0683891635824674	FALSE
ENSG00000204525	ACTTGACAGGTGACCAAGGT	chr6:31674960-31675298	173	217581	TRUE	0.504	0.0584547343414286	FALSE
ENSG00000204525	ATGACGTCAGAACCGCTGCC	chr6:31676763-31677222	71	217683	TRUE	0.504	0.0790421104314998	FALSE
ENSG00000204525	CCCTATGAGGGACCTTCTCG	chr6:31877029-31879215	38	217716	TRUE	0.504	-0.118067018715916	FALSE
ENSG00000204525	CCGCCATCGCCGCTTGCGCT	chr6:31896953-31898663	31	217723	TRUE	0.504	0.0867554180219108	FALSE
ENSG00000204525	GGTTAGAGATAGTTGATCAC	chr6:31948750-31949416	52	217702	TRUE	0.504	-0.0724684673567857	FALSE
ENSG00000204525	CTACTGCACTGACCTAATTT	chr6:31972971-31973326	144	217610	TRUE	0.504	0.0430710013756082	FALSE
ENSG00000204525	CGACAACCTGCTTAGCCCGG	chr6:32127536-32128582	79	217675	TRUE	0.504	0.0801649650138407	FALSE
ENSG00000204525	CCGCCACATAACGCGGTACA	chr6:32166448-32169512	87	217667	TRUE	0.504	0.063244387713864	FALSE
ENSG00000204525	GTTCTGTCCATCGTAGCCTG	chr6:32204175-32204654	148	217606	TRUE	0.504	-0.0422425558311019	FALSE
ENSG00000204525	CCACTCACGGAAACATCCAC	chr6:32666396-32666894	67	217687	TRUE	0.504	0.0678253987399882	FALSE
ENSG00000204525	CAGTCACTGGGGAGACGCCT	chr6:32952896-32953531	64	217690	TRUE	0.504	0.097161695983635	FALSE
ENSG00000204525	TAAACCAATCAGAGAAGCGT	chr6:32952896-32953531	57	217697	TRUE	0.504	0.0976472847396921	FALSE
ENSG00000204528	CAGATGGGCTGCCTCCTATC	chr6:30147145-30147402	3	4372	TRUE	0.504	0.584576044387378	FALSE
ENSG00000204528	GAGGGCACGATAGCCAGGAT	chr6:30598724-30599913	3	4372	TRUE	0.504	0.588904165382893	FALSE
ENSG00000204528	ATGTCCCACCAGGGTATGAC	chr6:30882549-30883059	3	4372	TRUE	0.504	0.475101246249604	FALSE
ENSG00000204528	TTTGGGCCTCTCTTCCGACC	chr6:31068850-31069378	3	4372	TRUE	0.504	0.503116237317019	FALSE
ENSG00000204528	GCAGTCTGACTTCAGCAAAT	chr6:31216413-31216739	3	4372	TRUE	0.504	0.507803808895904	FALSE
ENSG00000204528	TGCTGCTCGAGCGGGCCAGG	chr6:31663939-31664258	4	4371	TRUE	0.504	0.383899929807646	FALSE
ENSG00000204528	AGTGAACTTGTTACAAGGCA	chr6:31747177-31747395	3	4372	TRUE	0.504	0.632521775134688	FALSE
ENSG00000204528	TTTCATGACCCAGGTAAGTG	chr6:31772888-31773174	3	4372	TRUE	0.504	0.510086137814938	FALSE
ENSG00000204528	AAAGCTAATCGGGAGTGCCG	chr6:31923019-31923477	3	4372	TRUE	0.504	0.452591786519979	FALSE
ENSG00000204528	TGCGCATGCGGGTGCCCGAG	chr6:32085866-32086089	3	4372	TRUE	0.504	0.393964347413057	FALSE
ENSG00000204528	TGAATCTTTCTGGGTTCTGA	chr6:33062023-33062329	3	4372	TRUE	0.504	0.456225092256296	FALSE
ENSG00000204531	CCTGCTTCCTTTCGTCCCGT	chr6:30060535-30062064	99	234236	TRUE	0.504	0.0131206995190043	FALSE
ENSG00000204531	AAACCCACTCTCTAGGGTGC	chr6:30219237-30219674	48	234287	TRUE	0.504	-0.0317429322327545	FALSE
ENSG00000204531	AAAAACTTTCTTCTCTCTAG	chr6:30340648-30340869	60	234275	TRUE	0.504	-0.0248302624908021	FALSE
ENSG00000204531	ACCTTAGCCAGGTTAGTGTT	chr6:30598724-30599913	101	234234	TRUE	0.504	0.0394404413232348	FALSE
ENSG00000204531	AGCCCAACCCTCATAATAGA	chr6:30646459-30646765	107	234228	TRUE	0.504	0.0241598054341079	FALSE
ENSG00000204531	CCTTATTTAATCCCCTGGAT	chr6:30670839-30671068	38	234297	TRUE	0.504	0.0733556995073608	FALSE
ENSG00000204531	TCGCACTCTCTGTTTGCTAC	chr6:30707151-30707854	115	234220	TRUE	0.504	0.0380367061735001	FALSE
ENSG00000204531	ACACGCGATCCCCACTGGGT	chr6:30752235-30753014	81	234254	TRUE	0.504	-0.0448962739520029	FALSE
ENSG00000204531	GTTAGATGAGGGATCCTAAA	chr6:30793355-30794059	58	234277	TRUE	0.504	0.0475173371992277	FALSE
ENSG00000204531	ATACCAGAAGGCGGTGCAAA	chr6:30821832-30824781	90	234245	TRUE	0.504	0.0414613527307015	FALSE
ENSG00000204531	CAGGAGTGAGAGGATGTCTG	chr6:30932797-30933004	99	234236	TRUE	0.504	-0.0294755197602408	FALSE
ENSG00000204531	AGCCCTTTAGTCTACCATTC	chr6:30942337-30943208	83	234252	TRUE	0.504	-0.0270809169474999	FALSE
ENSG00000204531	CTGTGGTGGTCAGCAAAGGT	chr6:30972056-30972234	66	234269	TRUE	0.504	0.00101469055483694	FALSE
ENSG00000204531	ATGCTATGGGCTCCTGCGTG	chr6:30988472-30988856	135	234200	TRUE	0.504	0.0277988281090424	FALSE
ENSG00000204531	CTTCCTCTCAGTGGGCTCGT	chr6:31021855-31022378	61	234274	TRUE	0.504	-0.0054979053271591	FALSE
ENSG00000204531	AATTGATCACCCTGACATCT	chr6:31057464-31057857	93	234242	TRUE	0.504	0.0371292101665555	FALSE
ENSG00000204531	CTAAGCAGCTGACAGTTGGA	chr6:31142479-31142749	48	234287	TRUE	0.504	-0.0327226884457055	FALSE
ENSG00000204531	GCGGGAAGAACGGAACCGCC	chr6:31144857-31146857	50	234285	TRUE	0.504	0.0308547833751476	FALSE
ENSG00000204531	TCAGGGTTCAGCCTGAGCAC	chr6:31225249-31225486	72	234263	TRUE	0.504	-0.0145747871866382	FALSE
ENSG00000204531	CTGCTTTAGATTCATGAGTT	chr6:31268128-31268420	80	234255	TRUE	0.504	-0.0328842040446267	FALSE
ENSG00000204531	CGACCACACCTGACCCACCC	chr6:31389100-31389716	99	234236	TRUE	0.504	0.021780222215666	FALSE
ENSG00000204531	TCTCCGCGTCCGCCGGGAGC	chr6:31399621-31400348	26	234309	TRUE	0.504	0.0721417319506017	FALSE
ENSG00000204531	GGTCACAGGCTTGGGTTGTG	chr6:31414179-31414776	89	234246	TRUE	0.504	0.0212860395504748	FALSE
ENSG00000204531	GTTGTGGGTAAGGTTAATAG	chr6:31467054-31467436	86	234249	TRUE	0.504	0.0407149548168642	FALSE
ENSG00000204531	GGGGAGATTGCTTTGATGCT	chr6:31511215-31511680	63	234272	TRUE	0.504	-0.0171887222115714	FALSE
ENSG00000204531	GTCCGGTGGGCCCAGGTTTC	chr6:31560306-31560752	49	234286	TRUE	0.504	0.0513690384808108	FALSE
ENSG00000204531	AAAGTTCAACTTTAGGCTTG	chr6:31568100-31568377	92	234243	TRUE	0.504	0.0192132880758704	FALSE
ENSG00000204531	GTTTCTGGTGAGCTAAGGAG	chr6:31687457-31687620	84	234251	TRUE	0.504	0.0279325455592083	FALSE
ENSG00000204531	AGTCTGGGCTGGTGAAGCGA	chr6:31711205-31712020	76	234259	TRUE	0.504	-0.00487508422865091	FALSE
ENSG00000204531	GGCGACACGGCCGTGATCCA	chr6:31727307-31729306	126	234209	TRUE	0.504	0.0343201130434343	FALSE
ENSG00000204531	ACCCTGGTCCGACCTTCTCG	chr6:31739606-31740673	94	234241	TRUE	0.504	0.0389185704239354	FALSE
ENSG00000204531	GGTACCGTGACGTCAAAAGG	chr6:31806092-31807536	105	234230	TRUE	0.504	-0.0128255758355058	FALSE
ENSG00000204531	TACCTCACAGTACAAGTGAT	chr6:31898742-31899032	75	234260	TRUE	0.504	-0.0196125121593669	FALSE
ENSG00000204531	CACGCGGTTAAAGGGCCGGA	chr6:31901422-31902703	153	234182	TRUE	0.504	0.0175615620714824	FALSE
ENSG00000204531	TGAAATGCAGTTAGACATCC	chr6:31983861-31984064	89	234246	TRUE	0.504	-0.0019217705222152	FALSE
ENSG00000204531	GGAGGGAGTAGAGTGGATTG	chr6:32103513-32103696	93	234242	TRUE	0.504	0.027404834723102	FALSE
ENSG00000204531	TTTCTACCAGGGAAGCGGGT	chr6:32116811-32117036	23	234312	TRUE	0.504	0.056368216010048	FALSE
ENSG00000204531	ACCGTCCGTGCGCGCGGGAA	chr6:32195422-32196819	94	234241	TRUE	0.504	-0.0202502509255398	FALSE
ENSG00000204531	CGTTGGTGAGCGACGTCCGC	chr6:32195422-32196819	70	234265	TRUE	0.504	-0.0354132444660973	FALSE
ENSG00000204531	GCGGCTTGGGAGCAGAGGAC	chr6:32216313-32216731	52	234283	TRUE	0.504	0.0572697497797394	FALSE
ENSG00000204531	CCCAGGTAGGCTTTATGTCA	chr6:32825915-32826883	58	234277	TRUE	0.504	-0.0333792006471292	FALSE
ENSG00000204531	TCTTTCGCCCCCGTGGCGGA	chr6:32970678-32971108	59	234276	TRUE	0.504	-0.0386559482669986	FALSE
ENSG00000204531	GCCAACAAGAATGGCTGTCT	chr6:33014769-33015436	138	234197	TRUE	0.504	0.00326522242916827	FALSE
ENSG00000204531	TGGGCTTAGAACAGGAAACA	chr6:33148150-33148553	109	234226	TRUE	0.504	0.0261951638911588	FALSE
ENSG00000204531	GGCAAAGCGCGGCCGACTTG	chr6:31806092-31807536	3	234332	TRUE	0.504	0.128513733393863	FALSE
ENSG00000204536	TGCCAGATAAAGTGGAGGCG	chr6:29759411-29759982	41	103202	TRUE	0.504	-0.145298373669786	FALSE
ENSG00000204536	AAGGGAGAGCCCGCTAGGCT	chr6:29847861-29848382	31	103212	TRUE	0.504	-0.168671675835234	FALSE
ENSG00000204536	GGAGTGGCTCCTGAACTAAT	chr6:30091888-30092343	59	103184	TRUE	0.504	0.12429455166719	FALSE
ENSG00000204536	ACGGTGGTTGGGGAACGTTA	chr6:30127137-30128131	37	103206	TRUE	0.504	-0.148372571599076	FALSE
ENSG00000204536	GGTATTGACTACTTTGGCAA	chr6:30149290-30149508	40	103203	TRUE	0.504	-0.126413786209292	FALSE
ENSG00000204536	AAGTACTGTTGCCCCAAGTA	chr6:30363554-30363784	46	103197	TRUE	0.504	-0.126243873404767	FALSE
ENSG00000204536	CAACCTGCACACTAGCTGGC	chr6:30447259-30447756	27	103216	TRUE	0.504	0.167340242839927	FALSE
ENSG00000204536	CCAGACTAGGATCTTAACGG	chr6:30495980-30497165	25	103218	TRUE	0.504	0.123669927456462	FALSE
ENSG00000204536	CTTTGGGCCTACATGCAGTG	chr6:30597208-30598002	71	103172	TRUE	0.504	-0.0946682235356144	FALSE
ENSG00000204536	CTGAGGCGGTATGGACAAAT	chr6:30633657-30637057	55	103188	TRUE	0.504	0.128597121884882	FALSE
ENSG00000204536	TCGGGTTAAGCGCAATAGAA	chr6:30672186-30673296	10	103233	TRUE	0.504	-0.310060346967233	FALSE
ENSG00000204536	GCTCCATTCCACTACGGGTT	chr6:30700400-30700858	36	103207	TRUE	0.504	0.141412578611352	FALSE
ENSG00000204536	GCGAGATGTGTGCTTATTTA	chr6:30725419-30726603	38	103205	TRUE	0.504	-0.13725207387532	FALSE
ENSG00000204536	CTGAAAGGGAGTTGTAGGCT	chr6:30765581-30765804	29	103214	TRUE	0.504	-0.147193772356563	FALSE
ENSG00000204536	TTCCTGAACAGTGATTACAT	chr6:30765581-30765804	52	103191	TRUE	0.504	0.148598428171876	FALSE
ENSG00000204536	TAAAGGATAGATCAGATTTC	chr6:30818556-30818778	31	103212	TRUE	0.504	0.170552837088861	FALSE
ENSG00000204536	CAGGGCTGGATATAAATGTC	chr6:30819960-30820556	26	103217	TRUE	0.504	-0.151136067529095	FALSE
ENSG00000204536	ATAGCTGACTACAACCTTAA	chr6:30834361-30835150	48	103195	TRUE	0.504	-0.115126972447208	FALSE
ENSG00000204536	GCCTTCCAGGTTGGGTCGTA	chr6:30883795-30886796	48	103195	TRUE	0.504	0.123922810843313	FALSE
ENSG00000204536	CCGCGAAGGCAAACCCCACG	chr6:30913634-30915262	12	103231	TRUE	0.504	-0.257416165646165	FALSE
ENSG00000204536	AAGAGATGCTCGGTGTACAG	chr6:30940241-30940981	46	103197	TRUE	0.504	0.130070842218607	FALSE
ENSG00000204536	GCGTCTGCAGGGGCCCCTAG	chr6:31111005-31111190	25	103218	TRUE	0.504	-0.143528399019656	FALSE
ENSG00000204536	AGCCCATAGTATGGCTTGCT	chr6:31178771-31179009	22	103221	TRUE	0.504	0.15395063900146	FALSE
ENSG00000204536	GGAACAGTAAAATACTCCAC	chr6:31202775-31203156	41	103202	TRUE	0.504	-0.131169073684582	FALSE
ENSG00000204536	GAAATGCACGTGTTCTGTAC	chr6:31203315-31204537	13	103230	TRUE	0.504	-0.243049256571499	FALSE
ENSG00000204536	CAGGTCATTGTCTTCCAAAG	chr6:31551431-31551649	71	103172	TRUE	0.504	0.0937134710924827	FALSE
ENSG00000204536	GGAGTCTTTCGGGTACACTC	chr6:31650807-31653131	30	103213	TRUE	0.504	-0.147105960096264	FALSE
ENSG00000204536	TTCTACTGGAATACGAACAA	chr6:31650807-31653131	43	103200	TRUE	0.504	0.115347084260916	FALSE
ENSG00000204536	CGACCGCGGCAGGCGAAGTG	chr6:31666094-31666177	21	103222	TRUE	0.504	-0.179680458809308	FALSE
ENSG00000204536	GGTCAGTGGTTTAACTGTCG	chr6:31680584-31681602	16	103227	TRUE	0.504	-0.177221624081832	FALSE
ENSG00000204536	TATCTTGTAGGAGTTAATTT	chr6:31749537-31749955	25	103218	TRUE	0.504	0.165389300608116	FALSE
ENSG00000204536	TTTGCCGCCTACTTTGGACC	chr6:31775257-31778081	52	103191	TRUE	0.504	-0.130155400726083	FALSE
ENSG00000204536	GTCAGAGTTATAATTAACCG	chr6:31776485-31778192	16	103227	TRUE	0.504	-0.239913901082042	FALSE
ENSG00000204536	TCGATCACCTGCGCGGGTCG	chr6:31862478-31864168	63	103180	TRUE	0.504	0.119756781487169	FALSE
ENSG00000204536	CAGCTACTCACGGCGGCAGA	chr6:31933313-31934377	31	103212	TRUE	0.504	-0.141702007743907	FALSE
ENSG00000204536	TCACGTCAGTCACAGACAGC	chr6:32011727-32012212	34	103209	TRUE	0.504	-0.153706131225773	FALSE
ENSG00000204536	CCAACCCAGACTAAAAATGG	chr6:32216313-32216731	41	103202	TRUE	0.504	-0.136753910407866	FALSE
ENSG00000204536	CAGGTTTCCTCAGATCATCG	chr6:32244547-32245969	34	103209	TRUE	0.504	-0.121336554611842	FALSE
ENSG00000204536	CCGCAATGTGCACTTACGTC	chr6:32589565-32590024	22	103221	TRUE	0.504	0.223239753441604	FALSE
ENSG00000204536	GCAGCTGCCCTGCACTTACT	chr6:32763294-32763473	48	103195	TRUE	0.504	-0.103039221434083	FALSE
ENSG00000204536	TCATCGGCCCAGCGATGCAT	chr6:32796677-32797916	33	103210	TRUE	0.504	0.138528568972175	FALSE
ENSG00000204536	GTGGATGCCTGCAGGGAGGT	chr6:32807243-32807426	17	103226	TRUE	0.504	0.221777821833268	FALSE
ENSG00000204536	ACTTCCAGTAGGACCTCGGG	chr6:32829550-32829856	35	103208	TRUE	0.504	0.142120473004674	FALSE
ENSG00000204536	TAAACCAATCAGAGAAGCGT	chr6:32952896-32953531	31	103212	TRUE	0.504	0.146203101202491	FALSE
ENSG00000204536	AATCTCTCCTCACCGACAGA	chr6:32967566-32967796	61	103182	TRUE	0.504	0.128025601561443	FALSE
ENSG00000204536	GGGACCTCGTCGGCCCCGTA	chr6:32971492-32972732	25	103218	TRUE	0.504	0.153353855911153	FALSE
ENSG00000204536	AGGTATGGGATGCGGCAGCA	chr6:33183035-33183424	37	103206	TRUE	0.504	-0.125758876888255	FALSE
ENSG00000204536	GAGCCTCTTGCCACCCCTTG	chr6:33184979-33185475	50	103193	TRUE	0.504	-0.0830216185137324	FALSE
ENSG00000204538	AGGCTACTATCACAAGCCTG	chr11:5254682-5254782	13	25204	TRUE	0.504	0.297908178913308	FALSE
ENSG00000204538	CATCAGGGAGCCACAGAGGG	chr6:29982251-29982430	13	25204	TRUE	0.504	0.270797332998205	FALSE
ENSG00000204538	AACCTGGTAACTTCAAGATA	chr6:30151632-30151995	12	25205	TRUE	0.504	0.269069143461387	FALSE
ENSG00000204538	CAACAGTAAAGCCAAGGAGT	chr6:30201759-30202174	18	25199	TRUE	0.504	0.248946544310412	FALSE
ENSG00000204538	GCCCACAGCGTAAGCCGCGC	chr6:30515789-30516822	6	25211	TRUE	0.504	-0.438000548776815	FALSE
ENSG00000204538	ACGCTCTTACTGATCAAAAT	chr6:30614891-30615577	4	25213	TRUE	0.504	-0.604808012311637	FALSE
ENSG00000204538	TCAGTTGCCAGGACGCTAGG	chr6:30625977-30627634	9	25208	TRUE	0.504	0.391330251718336	FALSE
ENSG00000204538	AACGTCGCAGCACCAGGCCT	chr6:30646459-30646765	14	25203	TRUE	0.504	-0.309017176229887	FALSE
ENSG00000204538	GATCCCGGAGTCTGGTGGTC	chr6:30690559-30691273	8	25209	TRUE	0.504	0.299823224218802	FALSE
ENSG00000204538	CGTGCCGAGTGTGCAGTGGT	chr6:30840712-30841135	11	25206	TRUE	0.504	0.26562095293867	FALSE
ENSG00000204538	AGGCCTTTGGGGTCGGGTCT	chr6:30880617-30881325	7	25210	TRUE	0.504	-0.442213759431534	FALSE
ENSG00000204538	CCCCGAGGTGTACTCCCCGA	chr6:30955076-30956481	10	25207	TRUE	0.504	-0.298168287032144	FALSE
ENSG00000204538	TGTCCCGGCGGAGTCGCAGC	chr6:30955076-30956481	9	25208	TRUE	0.504	-0.344153938552391	FALSE
ENSG00000204538	GAGCTCCCTCTCGTTCCATC	chr6:31008274-31008455	8	25209	TRUE	0.504	-0.462459828014193	FALSE
ENSG00000204538	TCTTTCCTGCACGTCCTCTG	chr6:31008274-31008455	4	25213	TRUE	0.504	-0.473018865854165	FALSE
ENSG00000204538	TCTACTTCGGCCTTAACTAC	chr6:31025525-31025931	3	25214	TRUE	0.504	-0.48134314618012	FALSE
ENSG00000204538	TGTGGTGAAGGTCCTAGTGG	chr6:31025525-31025931	13	25204	TRUE	0.504	-0.220194246770999	FALSE
ENSG00000204538	GTGGAGCCTGATTAAACATG	chr6:31072588-31072809	7	25210	TRUE	0.504	0.281395441113887	FALSE
ENSG00000204538	GCAGACGTGGTCACGTGTGT	chr6:31196931-31198563	9	25208	TRUE	0.504	0.243817393135946	FALSE
ENSG00000204538	CGCGTCCTGGTGTAGCGAGC	chr6:31366709-31367557	11	25206	TRUE	0.504	-0.273680159898335	FALSE
ENSG00000204538	ACTGTGGCGGCGCCCCCGTG	chr6:31441481-31443034	18	25199	TRUE	0.504	0.215175966187538	FALSE
ENSG00000204538	TGGACAGATATAGTCAGGCG	chr6:31474771-31475258	11	25206	TRUE	0.504	0.258663266943726	FALSE
ENSG00000204538	ATTGACTTGGGTAAACTAAG	chr6:31563051-31563662	6	25211	TRUE	0.504	-0.466313915436793	FALSE
ENSG00000204538	CGTCCCCTGTATTCCATACC	chr6:31574156-31574793	7	25210	TRUE	0.504	-0.344219035117677	FALSE
ENSG00000204538	GTCTGACCTGCGCTGCAATC	chr6:31644432-31646581	11	25206	TRUE	0.504	0.261328113383228	FALSE
ENSG00000204538	CACCATGTTTGTGGACCGGC	chr6:31691466-31692043	8	25209	TRUE	0.504	0.381393337482745	FALSE
ENSG00000204538	GGCAGGTTCTCTACAAGGTA	chr6:31752860-31753761	11	25206	TRUE	0.504	0.333484684577324	FALSE
ENSG00000204538	AGCAAGGAGTGTTCGACCCT	chr6:31775257-31778081	14	25203	TRUE	0.504	0.291681939750199	FALSE
ENSG00000204538	CACTTTGATGCTGAGCGACT	chr6:31775257-31778081	7	25210	TRUE	0.504	-0.419289949412107	FALSE
ENSG00000204538	AAAATGCCGCGCGTCTAGCC	chr6:31834234-31835425	5	25212	TRUE	0.504	0.332984403803823	FALSE
ENSG00000204538	AGGGTAGCTGGACGCTAAAC	chr6:31834234-31835425	7	25210	TRUE	0.504	-0.312333202406352	FALSE
ENSG00000204538	CACTGAAGATGCAATAGTCA	chr6:31851673-31852487	12	25205	TRUE	0.504	-0.331813157615725	FALSE
ENSG00000204538	GAGGGAGGTATTACCTGGCC	chr6:31983861-31984064	8	25209	TRUE	0.504	0.294185661369958	FALSE
ENSG00000204538	TCACGGTCAGCACTCCTAGG	chr6:32012313-32013264	14	25203	TRUE	0.504	0.208750879098174	FALSE
ENSG00000204538	AATTCTTGGTTCCAACTTAG	chr6:32195086-32195317	14	25203	TRUE	0.504	0.180318271471683	FALSE
ENSG00000204538	TGACATCGAAGTGAGTGGGG	chr6:32212080-32212272	6	25211	TRUE	0.504	-0.363086024966199	FALSE
ENSG00000204538	GTAAGACTTGCCTCCTCCTC	chr6:32473155-32474197	6	25211	TRUE	0.504	-0.394257102203959	FALSE
ENSG00000204538	CTGAACTGTCATTCTTCAAC	chr6:32558427-32558954	8	25209	TRUE	0.504	0.356779117058818	FALSE
ENSG00000204538	CCTATAACTTGGAATGTGGG	chr6:32589565-32590024	4	25213	TRUE	0.504	-0.495306015431754	FALSE
ENSG00000204538	GTGGTATGCTAAGACTACTG	chr6:32614485-32614951	13	25204	TRUE	0.504	0.272151145342375	FALSE
ENSG00000204538	CCTGATGGATCTGATGTACC	chr6:32666396-32666894	5	25212	TRUE	0.504	-0.527602709909439	FALSE
ENSG00000204538	GGAGGACATGGACAGCTGTA	chr6:32700385-32701020	11	25206	TRUE	0.504	0.330236916574438	FALSE
ENSG00000204538	CCCGAGTCTCTTGCGCACAG	chr6:32761119-32761904	14	25203	TRUE	0.504	0.26804852881993	FALSE
ENSG00000204538	TTGCTTGTCAGTTCAGCTGA	chr6:33049436-33049677	7	25210	TRUE	0.504	-0.360292764062226	FALSE
ENSG00000204538	CTTTCAGCACTGATTTGTTG	chr6:33051226-33051462	18	25199	TRUE	0.504	-0.256792938515002	FALSE
ENSG00000204538	GCAGGGTTCAATTCCAGCTC	chr6:33136422-33136837	6	25211	TRUE	0.504	0.421244669646822	FALSE
ENSG00000204540	TGACGTCGCGTTCTCCCGGG	chr6:29850094-29850626	3	3479	TRUE	0.504	0.565902873951037	FALSE
ENSG00000204540	TTGTCTGATGTTGTGTAATA	chr6:30037221-30037673	3	3479	TRUE	0.504	0.595593458967593	FALSE
ENSG00000204540	CAGAGTTGAGTTTGGCATCC	chr6:30757410-30757958	3	3479	TRUE	0.504	0.628908170095438	FALSE
ENSG00000204540	GCGGCGCGAGCTGTGCAAGT	chr6:32761119-32761904	3	3479	TRUE	0.504	0.593239515835736	FALSE
ENSG00000204540	GCAACTGCAGGAAAGGAAGG	chr6:32807243-32807426	4	3478	TRUE	0.504	0.529784721905147	FALSE
ENSG00000204560	ATTGTTTGTGGTGGGCTCCT	chr6:29834676-29835312	34	104746	TRUE	0.504	0.152881333731589	FALSE
ENSG00000204560	TGGCCGGAACTGGGAAAAAC	chr6:29834676-29835312	45	104735	TRUE	0.504	-0.118963855677187	FALSE
ENSG00000204560	CGGAACAGGGAGTGGTGGTA	chr6:30156222-30156550	34	104746	TRUE	0.504	0.143545995104729	FALSE
ENSG00000204560	GGAGGAAGCCCTGGGTTATT	chr6:30480607-30480869	33	104747	TRUE	0.504	-0.142211754131186	FALSE
ENSG00000204560	AATCTGGAGAAAATGGTCAC	chr6:30483757-30483993	35	104745	TRUE	0.504	-0.155925495676608	FALSE
ENSG00000204560	AAGCTACCGGCAGAGCCGGG	chr6:30614891-30615577	17	104763	TRUE	0.504	-0.27422875526935	FALSE
ENSG00000204560	GAGCACCATTCAGGATGCGA	chr6:30802576-30803273	15	104765	TRUE	0.504	0.202755988329841	FALSE
ENSG00000204560	AACGCTAGCTGTTAGAAACT	chr6:30844980-30845510	32	104748	TRUE	0.504	-0.137767855455115	FALSE
ENSG00000204560	CCCGGCCTTGATAAACTTAT	chr6:30877493-30878082	21	104759	TRUE	0.504	-0.148161869823845	FALSE
ENSG00000204560	CTTTGGCTCCGATTAAGCGA	chr6:30907744-30908674	29	104751	TRUE	0.504	-0.161727949685194	FALSE
ENSG00000204560	GCGCTGGGACAGGCAAGCAC	chr6:30932797-30933004	15	104765	TRUE	0.504	0.177664633390911	FALSE
ENSG00000204560	TGGTCACTGGGATCCTGCAT	chr6:31008274-31008455	52	104728	TRUE	0.504	0.125265242804505	FALSE
ENSG00000204560	CATTTCCCTGAGTCAATCTT	chr6:31009816-31010085	18	104762	TRUE	0.504	-0.166822376543799	FALSE
ENSG00000204560	CTGTTTGGAGAGGAGCTTGA	chr6:31044219-31044616	14	104766	TRUE	0.504	0.166367730667353	FALSE
ENSG00000204560	AGCAATCCTCCCTGCCGACA	chr6:31057464-31057857	53	104727	TRUE	0.504	0.123350792345126	FALSE
ENSG00000204560	ATCTCTGGTTCCGGGAGCTA	chr6:31079616-31080107	34	104746	TRUE	0.504	-0.167275549617899	FALSE
ENSG00000204560	GGGTTTATCAGTCAGAGGAA	chr6:31176046-31176308	38	104742	TRUE	0.504	0.116907615296429	FALSE
ENSG00000204560	GGTTATGTAAGTGACAGCGC	chr6:31196931-31198563	18	104762	TRUE	0.504	-0.210454351775904	FALSE
ENSG00000204560	TATGAATCTGTCCCCTCCAG	chr6:31225249-31225486	27	104753	TRUE	0.504	-0.17110962431062	FALSE
ENSG00000204560	TGGGCAGGAAGGTTCTTACT	chr6:31283611-31283788	27	104753	TRUE	0.504	0.190135326165678	FALSE
ENSG00000204560	AGCCTAGACACCCGAATCTC	chr6:31578384-31578819	40	104740	TRUE	0.504	-0.133933251524333	FALSE
ENSG00000204560	TCAGATCCCCTTCGCCAACT	chr6:31592513-31593395	79	104701	TRUE	0.504	0.100645990981405	FALSE
ENSG00000204560	CACATGATTGGTGTAAGAAG	chr6:31609362-31610490	35	104745	TRUE	0.504	0.131739575541779	FALSE
ENSG00000204560	GTTTCATCCCCCTGTTCGAG	chr6:31631181-31632983	30	104750	TRUE	0.504	0.1194045765464	FALSE
ENSG00000204560	GCGACGGCGTGCATGAACTC	chr6:31643943-31644721	31	104749	TRUE	0.504	-0.159626590137222	FALSE
ENSG00000204560	TGAAGCCTGTAGTCCCCACT	chr6:31658396-31658559	33	104747	TRUE	0.504	0.152282900260536	FALSE
ENSG00000204560	CACACCTAGGGAGTGAATCT	chr6:31713909-31714678	46	104734	TRUE	0.504	0.129375092498451	FALSE
ENSG00000204560	CAGCGCCGTGGCAAGCCATG	chr6:31717532-31717882	62	104718	TRUE	0.504	0.112533025326843	FALSE
ENSG00000204560	CTGCCCCATTGGAATAATCC	chr6:31762532-31764531	48	104732	TRUE	0.504	0.121781384627809	FALSE
ENSG00000204560	GCAGAACTTGTGGCAGCAAC	chr6:31764314-31764571	20	104760	TRUE	0.504	-0.174998528440901	FALSE
ENSG00000204560	GGAGGGTTTAGACACGGGTA	chr6:31764314-31764571	34	104746	TRUE	0.504	0.141297472421952	FALSE
ENSG00000204560	ACCAGGCCCCTCAACTGGGG	chr6:31769615-31770257	36	104744	TRUE	0.504	-0.130159005257969	FALSE
ENSG00000204560	TGACTCAGGAGCGGCGCTGC	chr6:31769615-31770257	86	104694	TRUE	0.504	-0.0944752201708591	FALSE
ENSG00000204560	AGGGACGCGCGCGCCTGGTA	chr6:31775257-31778081	42	104738	TRUE	0.504	-0.121569003653034	FALSE
ENSG00000204560	CGCGCCACTACATGCTGCCT	chr6:31841008-31842456	29	104751	TRUE	0.504	0.164301625772522	FALSE
ENSG00000204560	TAAGGCGGTCTGCAAACGTG	chr6:31927370-31928524	38	104742	TRUE	0.504	-0.159078894975722	FALSE
ENSG00000204560	CATGTATACCTGGGCGTACA	chr6:31981726-31982144	39	104741	TRUE	0.504	0.152422377347055	FALSE
ENSG00000204560	CAGGCCGGAGTGGGGTGACC	chr6:32012313-32013264	41	104739	TRUE	0.504	0.134624714035043	FALSE
ENSG00000204560	TTTACAACCCTGCTGTGACT	chr6:32073209-32073641	38	104742	TRUE	0.504	0.148492328266317	FALSE
ENSG00000204560	GGAAACGGACACGCTGTCTC	chr6:32109687-32111103	17	104763	TRUE	0.504	-0.184073845552591	FALSE
ENSG00000204560	CCACTGGTGACAGTAATGAC	chr6:32116811-32117036	27	104753	TRUE	0.504	-0.140270609410295	FALSE
ENSG00000204560	TTAAGATGCTAGGATGAGGC	chr6:32195086-32195317	21	104759	TRUE	0.504	-0.174476983774409	FALSE
ENSG00000204560	CTGACACCGTCCGTGCGCGC	chr6:32195422-32196819	40	104740	TRUE	0.504	-0.144112358551627	FALSE
ENSG00000204560	CCAGTTTAACCCAACCATGA	chr6:32212080-32212272	20	104760	TRUE	0.504	0.189679523997895	FALSE
ENSG00000204560	TCTGAACTGTCATTCTTCAA	chr6:32558427-32558954	25	104755	TRUE	0.504	0.168452324475711	FALSE
ENSG00000204560	AGAGCCTGTTCCCACAGTGG	chr6:32763294-32763473	67	104713	TRUE	0.504	-0.08758359173651	FALSE
ENSG00000204560	GGGGTCTACCAGTAAGCCTG	chr6:32819787-32820652	17	104763	TRUE	0.504	0.22335157459977	FALSE
ENSG00000204560	GCCTGCCGCGGCGAGCTAAG	chr6:32837657-32839102	57	104723	TRUE	0.504	0.0988931351764406	FALSE
ENSG00000204560	GCGCGGCGCTAACGTGTGTA	chr6:32853059-32854603	25	104755	TRUE	0.504	-0.153646147640127	FALSE
ENSG00000204560	TTTCCAGTGGACGGAAGTGC	chr6:32999970-33000394	29	104751	TRUE	0.504	-0.122138642442277	FALSE
ENSG00000204560	CACCACTGGGAGTGCAGGAC	chr6:33051226-33051462	19	104761	TRUE	0.504	-0.19149635043886	FALSE
ENSG00000204564	CTTGCTCCACAGGCTAGTGA	chr11:5269651-5269865	47	101629	TRUE	0.504	0.130036522832828	FALSE
ENSG00000204564	AAGAAACCCAGGCGCATAAG	chr6:29737737-29738687	30	101646	TRUE	0.504	-0.160043914785319	FALSE
ENSG00000204564	AAGAGAAACTCTGCGGAGAT	chr6:30006203-30006475	20	101656	TRUE	0.504	-0.173696799825199	FALSE
ENSG00000204564	CGGGTCCAAGATCGACCCCG	chr6:30006570-30007933	36	101640	TRUE	0.504	-0.134570608163957	FALSE
ENSG00000204564	GCCAAGACCCTGTAGCCAAG	chr6:30013249-30013883	33	101643	TRUE	0.504	0.147489001534212	FALSE
ENSG00000204564	GCTTAGTCCCACGGGACGAA	chr6:30060535-30062064	22	101654	TRUE	0.504	-0.167742340927808	FALSE
ENSG00000204564	CTGGGAGGAGACCCGGCCGC	chr6:30444058-30444398	36	101640	TRUE	0.504	0.126432820581145	FALSE
ENSG00000204564	AGGGTGTGGGTTCCGATGCC	chr6:30453099-30454130	24	101652	TRUE	0.504	-0.176608545019124	FALSE
ENSG00000204564	CTTGGGCTCAGCTCTCCCCA	chr6:30464762-30464931	42	101634	TRUE	0.504	0.141479383946078	FALSE
ENSG00000204564	CCTCCTCCGCATTACCTCTC	chr6:30631690-30632204	38	101638	TRUE	0.504	0.120940936170694	FALSE
ENSG00000204564	GATCCTTGACCTTGGAGTGG	chr6:30652776-30653012	56	101620	TRUE	0.504	-0.101091708475147	FALSE
ENSG00000204564	CACTAGGCTAGATGACAGAT	chr6:30758826-30759331	29	101647	TRUE	0.504	-0.141024874522112	FALSE
ENSG00000204564	ATGGTATATAAATAAGCCTT	chr6:30799159-30799421	57	101619	TRUE	0.504	0.136065762118478	FALSE
ENSG00000204564	GGCGATGAGTACTTAACTAA	chr6:30812806-30815582	33	101643	TRUE	0.504	0.132682204075096	FALSE
ENSG00000204564	TGTTCCTTTGGACATGGGCA	chr6:30821835-30822246	39	101637	TRUE	0.504	0.131709234590753	FALSE
ENSG00000204564	CCAGAAGGTCCTCCCTCTAC	chr6:31058176-31058760	48	101628	TRUE	0.504	0.121423894922341	FALSE
ENSG00000204564	AGATTGAGCGCCACTTCTGA	chr6:31068850-31069378	56	101620	TRUE	0.504	-0.114984888153617	FALSE
ENSG00000204564	GGAGTGTGAGTAAGTAGGGC	chr6:31216413-31216739	21	101655	TRUE	0.504	-0.198642962846682	FALSE
ENSG00000204564	CTTGACCTGCCTGCAGTTGT	chr6:31467054-31467436	40	101636	TRUE	0.504	0.132521741483503	FALSE
ENSG00000204564	CTCACTTCACTCTTCTAAGG	chr6:31517213-31517602	25	101651	TRUE	0.504	-0.193735250867305	FALSE
ENSG00000204564	CCAGCTTATTTCTCAACTAT	chr6:31548048-31548524	29	101647	TRUE	0.504	-0.172394074050926	FALSE
ENSG00000204564	AGGTCATTGTCTTCCAAAGG	chr6:31551431-31551649	54	101622	TRUE	0.504	-0.0925569848429897	FALSE
ENSG00000204564	AGGATGCATTGGGATTCAAT	chr6:31560306-31560752	23	101653	TRUE	0.504	-0.172674997171312	FALSE
ENSG00000204564	TAGAACTGAGCCCTTCAACT	chr6:31609362-31610490	39	101637	TRUE	0.504	0.147088076619335	FALSE
ENSG00000204564	TGCCCGGATGGGCCGTTAGT	chr6:31619900-31621361	10	101666	TRUE	0.504	0.251634010460224	FALSE
ENSG00000204564	AGACAGCGCGGGGTATACGG	chr6:31660259-31661159	39	101637	TRUE	0.504	-0.135444363414177	FALSE
ENSG00000204564	TGCTGCTCGAGCGGGCCAGG	chr6:31663939-31664258	67	101609	TRUE	0.504	0.108851473313754	FALSE
ENSG00000204564	TCCCTGGGGACACCAGGTCT	chr6:31706742-31706917	56	101620	TRUE	0.504	0.103594915679871	FALSE
ENSG00000204564	AGAAGCTCACCATCGAGTCA	chr6:31791353-31791641	56	101620	TRUE	0.504	-0.122313404565777	FALSE
ENSG00000204564	CCACGGCGGGGTTGGGGCTC	chr6:31851673-31852487	23	101653	TRUE	0.504	-0.188421616014313	FALSE
ENSG00000204564	CGCCAACACGATCACTGCAG	chr6:31870397-31871573	27	101649	TRUE	0.504	-0.155160502888206	FALSE
ENSG00000204564	CCCTCCCGCTTGGATGTTCC	chr6:31945771-31946245	26	101650	TRUE	0.504	-0.169662221540088	FALSE
ENSG00000204564	ATTAGGTCAGTGCAGTAGGG	chr6:31972971-31973326	48	101628	TRUE	0.504	0.132709645394014	FALSE
ENSG00000204564	GTCAGACGTCAGATCATGAC	chr6:31972971-31973326	22	101654	TRUE	0.504	0.192574795008647	FALSE
ENSG00000204564	GAGTTGACTAGGGGCCGTGA	chr6:32055182-32057181	41	101635	TRUE	0.504	-0.137638918587633	FALSE
ENSG00000204564	GTGCCTTCACTCCGAGACTT	chr6:32063032-32065131	41	101635	TRUE	0.504	-0.125996150025714	FALSE
ENSG00000204564	ACTGGGTGACCTCGACGGGC	chr6:32069521-32070330	37	101639	TRUE	0.504	0.130676210825395	FALSE
ENSG00000204564	GAAAGCACACGCAACGACCA	chr6:32097157-32099156	44	101632	TRUE	0.504	-0.114310670112339	FALSE
ENSG00000204564	TTGGCCGGGATCCCGGAAAG	chr6:32148386-32149177	24	101652	TRUE	0.504	0.150367726348009	FALSE
ENSG00000204564	GGGAGTAGTGTCACGCGGGG	chr6:32843667-32845108	45	101631	TRUE	0.504	-0.111379405366519	FALSE
ENSG00000204564	GTTTACAGAAAAGCTGTAAA	chr6:32885752-32886155	23	101653	TRUE	0.504	0.147168992518607	FALSE
ENSG00000204564	GGCAGTCAGGTGCCTGCACT	chr6:33029981-33030179	27	101649	TRUE	0.504	-0.209621947369729	FALSE
ENSG00000204564	TTCTGCGGCCCCCCGGACAG	chr6:33075566-33076192	32	101644	TRUE	0.504	0.153146904937147	FALSE
ENSG00000204564	CCAAACCTCTATGACCTTGG	chr6:33184979-33185475	28	101648	TRUE	0.504	-0.157304397234376	FALSE
ENSG00000204564	AGCAGTCCACCCTTCCAGAG	chr6:33197523-33197806	39	101637	TRUE	0.504	0.143202930975758	FALSE
ENSG00000204568	TCTAGAAACGCGACGCCCAA	chr6:29723163-29724697	83	223379	TRUE	0.504	-0.0535495970496433	FALSE
ENSG00000204568	GTGGCGTGGGGCGGCGTACT	chr6:29863832-29864500	128	223334	TRUE	0.504	0.0631863811468389	FALSE
ENSG00000204568	GAGGTGGCGAATCCCTAAGG	chr6:29887280-29888879	84	223378	TRUE	0.504	0.0745228637905182	FALSE
ENSG00000204568	ATTTAGAAGTGACAGGGTGG	chr6:29924848-29925041	46	223416	TRUE	0.504	-0.0859465920976057	FALSE
ENSG00000204568	TGAGTTTCCAGCTCTTCGCA	chr6:30121511-30121989	63	223399	TRUE	0.504	0.0717094651920123	FALSE
ENSG00000204568	CTAATGGCAGGGCAATAGCT	chr6:30195391-30195892	42	223420	TRUE	0.504	-0.0947918075351311	FALSE
ENSG00000204568	TAGCCGGGAGATTACGGGGC	chr6:30212915-30213890	54	223408	TRUE	0.504	0.0840793473721355	FALSE
ENSG00000204568	TCCTCGTTCCTTCGGTTTCA	chr6:30466076-30467154	92	223370	TRUE	0.504	-0.0377223035993608	FALSE
ENSG00000204568	TCCCGACGCCGCGAGACTCA	chr6:30570784-30571978	51	223411	TRUE	0.504	0.0791697639645443	FALSE
ENSG00000204568	TTCCTTGAGTCTCGCGGCGT	chr6:30570784-30571978	67	223395	TRUE	0.504	0.0385337319353374	FALSE
ENSG00000204568	GCTTTGTGTAATGAGAATCG	chr6:30614391-30614769	144	223318	TRUE	0.504	0.0602081786575166	FALSE
ENSG00000204568	CCGACCCGGAACCACAACGC	chr6:30625977-30627634	114	223348	TRUE	0.504	-0.0426035903785476	FALSE
ENSG00000204568	CACTGGCAGACCTGGTAGGT	chr6:30646459-30646765	122	223340	TRUE	0.504	0.0482881770390891	FALSE
ENSG00000204568	CTGTCAGCAACCTGTTCTTC	chr6:30682482-30683008	36	223426	TRUE	0.504	0.134551353124372	FALSE
ENSG00000204568	GTGCAAACGCGACGGCAGGA	chr6:30719778-30720487	64	223398	TRUE	0.504	-0.0450000539711737	FALSE
ENSG00000204568	CCTCCAGAGTAGAGCTTGGA	chr6:30724917-30725281	56	223406	TRUE	0.504	0.0676625003226428	FALSE
ENSG00000204568	TTCCGCTGGCTTCCGCACCC	chr6:30730066-30731526	89	223373	TRUE	0.504	0.0671956574378831	FALSE
ENSG00000204568	CAGGGTAAACAAAGTAAACT	chr6:30765581-30765804	77	223385	TRUE	0.504	0.0496694424788706	FALSE
ENSG00000204568	GACAAGAGTGAGTGGGTTAC	chr6:30942337-30943208	58	223404	TRUE	0.504	-0.0445735124323967	FALSE
ENSG00000204568	GTATCCCCCAGGGCAACCCC	chr6:31142479-31142749	36	223426	TRUE	0.504	-0.0589922182532709	FALSE
ENSG00000204568	TGCTTCCAACTGCTGCGCAT	chr6:31159254-31159656	39	223423	TRUE	0.504	-0.0927514193114463	FALSE
ENSG00000204568	ACCAGACTTGCCGATTGTTT	chr6:31178771-31179009	80	223382	TRUE	0.504	-0.0553392500914129	FALSE
ENSG00000204568	ATGATACTAGACCAGCGGGA	chr6:31196931-31198563	45	223417	TRUE	0.504	-0.0944617875578861	FALSE
ENSG00000204568	ATGATCTGGGTGTTGCTGGC	chr6:31227161-31227587	39	223423	TRUE	0.504	0.072474415019196	FALSE
ENSG00000204568	TGGCAGTGATTGGAAGGACA	chr6:31396975-31397224	106	223356	TRUE	0.504	-0.0451122759948408	FALSE
ENSG00000204568	CCAACTTGATGGTGCCACCG	chr6:31474771-31475258	82	223380	TRUE	0.504	-0.0720629988608694	FALSE
ENSG00000204568	CTAAGTCATTCTCTGATAAA	chr6:31517213-31517602	60	223402	TRUE	0.504	0.0750877596014985	FALSE
ENSG00000204568	AACTAAGTGGTCTCATTCTT	chr6:31563051-31563662	72	223390	TRUE	0.504	0.0571966983195602	FALSE
ENSG00000204568	CACCAGAATGTCCCCGATGA	chr6:31570582-31572581	126	223336	TRUE	0.504	0.0500280023837862	FALSE
ENSG00000204568	GGGAGAAGTCTCCACATGAT	chr6:31609362-31610490	52	223410	TRUE	0.504	0.11240499167043	FALSE
ENSG00000204568	GAGACTGCTGGAACCGCATG	chr6:31663939-31664258	66	223396	TRUE	0.504	-0.0323860985784816	FALSE
ENSG00000204568	AGGCACTATCCCTACTTGAC	chr6:31674960-31675298	70	223392	TRUE	0.504	0.0816347967352837	FALSE
ENSG00000204568	CCCAAGCTGAAACCCACGAA	chr6:31690204-31691207	74	223388	TRUE	0.504	0.047610851223022	FALSE
ENSG00000204568	CCTGAGCCCATAGTACTGTG	chr6:31710646-31710912	139	223323	TRUE	0.504	0.0532290862892513	FALSE
ENSG00000204568	CTCGACAACCTTAGCAAGGG	chr6:31710646-31710912	129	223333	TRUE	0.504	0.0553454506706781	FALSE
ENSG00000204568	GCCGGGTGAGCAGAGCTAGT	chr6:31769615-31770257	71	223391	TRUE	0.504	-0.0372933538851097	FALSE
ENSG00000204568	CATACTTGTCAGTGCAGGGC	chr6:31770470-31770715	57	223405	TRUE	0.504	-0.0590235723377233	FALSE
ENSG00000204568	CCGCCATCGCCGCTTGCGCT	chr6:31896953-31898663	32	223430	TRUE	0.504	-0.0826542302288322	FALSE
ENSG00000204568	AAGGTCGCCCTCATCTGGTG	chr6:31923019-31923477	215	223247	TRUE	0.504	-0.0165370094898289	FALSE
ENSG00000204568	GAGGATGGCTTCATATTGCG	chr6:31928642-31929979	68	223394	TRUE	0.504	-0.0571248860475571	FALSE
ENSG00000204568	GAATGGTGTATTGGAGATAG	chr6:31972971-31973326	81	223381	TRUE	0.504	-0.0470732053281944	FALSE
ENSG00000204568	GTGGTGTCCTACGTCAGTGC	chr6:32087832-32091781	83	223379	TRUE	0.504	0.0833891249555903	FALSE
ENSG00000204568	AAACTGGAATCCTGTGGAAT	chr6:32212080-32212272	58	223404	TRUE	0.504	-0.057963964045836	FALSE
ENSG00000204568	CCGCCCTAGGTGTCGCCGCC	chr6:32254668-32256056	72	223390	TRUE	0.504	-0.0587221485489848	FALSE
ENSG00000204568	ACTAAATGAAATTGAATGAT	chr6:32885752-32886155	24	223438	TRUE	0.504	-0.0755324666346957	FALSE
ENSG00000204568	AGGGACAATCATGTTAGGGT	chr6:32984455-32985094	56	223406	TRUE	0.504	-0.0498725111995144	FALSE
ENSG00000204568	GCATGTGGTCTAAGACGCCT	chr6:33197523-33197806	63	223399	TRUE	0.504	-0.042760164308544	FALSE
ENSG00000204569	TCTTCCGCTCGCTCGGGGTG	chr6:29752307-29753422	36	107788	TRUE	0.504	0.109429067476445	FALSE
ENSG00000204569	ATGGCCACTGTGGGACATAG	chr6:29759411-29759982	17	107807	TRUE	0.504	-0.166002717532939	FALSE
ENSG00000204569	ACAGCCCAAATGCAGGTTAT	chr6:29812946-29813558	52	107772	TRUE	0.504	0.134784776188066	FALSE
ENSG00000204569	AGAGCTCAGGTCCTGGTTTA	chr6:29934071-29934293	69	107755	TRUE	0.504	0.102242910226012	FALSE
ENSG00000204569	CAGGCTGCCTGAGGTGTAAT	chr6:29964667-29966468	41	107783	TRUE	0.504	0.177349782895268	FALSE
ENSG00000204569	TCAGCTATAGATGTTCCTGG	chr6:30037221-30037673	21	107803	TRUE	0.504	-0.138318189398409	FALSE
ENSG00000204569	AAACCTGCACCTTATCCTGA	chr6:30238308-30239117	45	107779	TRUE	0.504	-0.152441399863942	FALSE
ENSG00000204569	ACAAGACTGTTTAGACCCAC	chr6:30615799-30616364	8	107816	TRUE	0.504	-0.258357737163316	FALSE
ENSG00000204569	TCGGGTTAAGCGCAATAGAA	chr6:30672186-30673296	11	107813	TRUE	0.504	0.268808050860919	FALSE
ENSG00000204569	CCAGTACCGAACTCTCGGAG	chr6:30678987-30679540	57	107767	TRUE	0.504	-0.0874191296107908	FALSE
ENSG00000204569	GAGGCCTCAGGCTCAACTCT	chr6:30685474-30685641	64	107760	TRUE	0.504	0.12463300554906	FALSE
ENSG00000204569	CCAGGCACGTGCCGCTTGGA	chr6:30821832-30824781	53	107771	TRUE	0.504	0.112822082687146	FALSE
ENSG00000204569	CTCTTCCGCAGGTTCATGAC	chr6:30821832-30824781	41	107783	TRUE	0.504	-0.10479779845796	FALSE
ENSG00000204569	CATTTAAAACACTATTCTGC	chr6:30840712-30841135	15	107809	TRUE	0.504	-0.26444034653999	FALSE
ENSG00000204569	CCTGGACCGACCGCTAAGCC	chr6:30877493-30878082	59	107765	TRUE	0.504	-0.0984664404906418	FALSE
ENSG00000204569	CATTGGCCACGCACTCACGG	chr6:30915349-30915863	30	107794	TRUE	0.504	-0.187330155967184	FALSE
ENSG00000204569	GTTCCCACATTGCCAGTAGG	chr6:31008274-31008455	40	107784	TRUE	0.504	-0.0921709513192475	FALSE
ENSG00000204569	AAGCTGACTGGTCCACGCAC	chr6:31180432-31187807	47	107777	TRUE	0.504	-0.122371122287629	FALSE
ENSG00000204569	ACCACGACGGATTCGGAGAC	chr6:31196931-31198563	26	107798	TRUE	0.504	-0.135366230021242	FALSE
ENSG00000204569	GTACCTTCTGATCCAAAGAT	chr6:31389100-31389716	64	107760	TRUE	0.504	0.102579713478815	FALSE
ENSG00000204569	CGCAGTTCTCGGACGCCGAG	chr6:31580665-31581864	89	107735	TRUE	0.504	0.0749520953557584	FALSE
ENSG00000204569	GAGCCCCTCCTTCAGTCCAC	chr6:31745203-31745428	60	107764	TRUE	0.504	0.103873390456797	FALSE
ENSG00000204569	GGGGAGAATAGCGGGCGACG	chr6:31775257-31778081	59	107765	TRUE	0.504	-0.0896866429014119	FALSE
ENSG00000204569	GTGGGTCAGTTACGCCGACA	chr6:31794259-31796391	14	107810	TRUE	0.504	0.221298658066582	FALSE
ENSG00000204569	CTGCTCAGCTGCAGGAATAG	chr6:31882412-31882682	50	107774	TRUE	0.504	-0.0888297865400137	FALSE
ENSG00000204569	GAGGCCCAGTCGAATGTGGA	chr6:31923019-31923477	24	107800	TRUE	0.504	-0.167197478427493	FALSE
ENSG00000204569	ACAGAAGCGGAAGATCGTCC	chr6:31945607-31951356	27	107797	TRUE	0.504	-0.169378236338603	FALSE
ENSG00000204569	CAACCAGACTTACACGTCGG	chr6:32087237-32088177	20	107804	TRUE	0.504	-0.198186078854774	FALSE
ENSG00000204569	TCGGCCACATGGAGCTTACT	chr6:32109687-32111103	41	107783	TRUE	0.504	0.13705644442306	FALSE
ENSG00000204569	TCTTGCCTTGTCAGCATAGG	chr6:32203405-32204039	28	107796	TRUE	0.504	-0.131542547610193	FALSE
ENSG00000204569	CACCAACCAGCCCATTCCAC	chr6:32212080-32212272	40	107784	TRUE	0.504	-0.158051274160972	FALSE
ENSG00000204569	GCCTCCGTATCTGGCATAGT	chr6:32216313-32216731	34	107790	TRUE	0.504	-0.159816671554179	FALSE
ENSG00000204569	ACAGCCCCACGTGCCATGGA	chr6:32394801-32394975	82	107742	TRUE	0.504	-0.10913888023543	FALSE
ENSG00000204569	AACAAATCAGTGCTGAAAGA	chr6:33051226-33051462	88	107736	TRUE	0.504	0.106320040269808	FALSE
ENSG00000204569	AGGAATGCTATGCGTTCAAT	chr6:33116430-33118817	47	107777	TRUE	0.504	0.111848406712076	FALSE
ENSG00000204569	TCAGTGTTGGCCACTAGGTG	chr6:33148150-33148553	44	107780	TRUE	0.504	-0.115170427873423	FALSE
ENSG00000204574	GGGAGTCCCATTGCAAGGGT	chr6:29705703-29706028	64	218334	TRUE	0.504	-0.0379843030723466	FALSE
ENSG00000204574	TTCAAGCTGTAGGGGATCTT	chr6:29758782-29759248	58	218340	TRUE	0.504	-0.0554221096016443	FALSE
ENSG00000204574	TGAAACCGGGTAACGGCTCC	chr6:29791892-29793373	41	218357	TRUE	0.504	-0.0622525808173837	FALSE
ENSG00000204574	CTCAGGGGTGTCACGTCCTC	chr6:29813800-29815780	68	218330	TRUE	0.504	-0.0670097921597474	FALSE
ENSG00000204574	CAGTCCAAGAGCGCAGTTCC	chr6:29956599-29956842	57	218341	TRUE	0.504	0.0770162775774679	FALSE
ENSG00000204574	ATGCACACCATCTTAGCGTG	chr6:30037221-30037673	31	218367	TRUE	0.504	-0.106059859630866	FALSE
ENSG00000204574	TCAAGGAGGTTGGGGCCTCA	chr6:30097990-30098183	86	218312	TRUE	0.504	-0.040123005134941	FALSE
ENSG00000204574	GTCCATACCAAACTCAAGGT	chr6:30507742-30508763	64	218334	TRUE	0.504	-0.0648175534024973	FALSE
ENSG00000204574	AAAAAGCCACCCGGCTCTGC	chr6:30614891-30615577	23	218375	TRUE	0.504	-0.149800284573979	FALSE
ENSG00000204574	GACTGAGAATGATGTTAGGA	chr6:30646087-30646314	50	218348	TRUE	0.504	-0.0498045938411067	FALSE
ENSG00000204574	TGAGGAGCAGGCCTTGTCAC	chr6:30646459-30646765	67	218331	TRUE	0.504	-0.0740775813230712	FALSE
ENSG00000204574	TCGGGTACCTCGGTCCCCGA	chr6:30646848-30648070	51	218347	TRUE	0.504	-0.0801278617060306	FALSE
ENSG00000204574	CTCCAGTACCGAACTCTCGG	chr6:30678987-30679540	90	218308	TRUE	0.504	0.0623829969286023	FALSE
ENSG00000204574	TCCAGCTGTGGATCCGTCCT	chr6:30690559-30691273	60	218338	TRUE	0.504	0.0694147685711499	FALSE
ENSG00000204574	TGAGCAAGTGACTTAGACTG	chr6:30802576-30803273	90	218308	TRUE	0.504	-0.0511363122435728	FALSE
ENSG00000204574	GAGCTCCGTCGCTGGGATAC	chr6:30829685-30830050	81	218317	TRUE	0.504	-0.0744933246946364	FALSE
ENSG00000204574	TTGAATAGAAGATTAAGACC	chr6:30974571-30974809	60	218338	TRUE	0.504	-0.0703583068522671	FALSE
ENSG00000204574	TGAAGGGTTATTTATGCAGC	chr6:31001216-31001927	52	218346	TRUE	0.504	0.0975687149166071	FALSE
ENSG00000204574	GATAGCAAGACAGCGTCTGC	chr6:31111005-31111190	105	218293	TRUE	0.504	0.0881213240409995	FALSE
ENSG00000204574	AACCCGGTGTCTAGGGTGCT	chr6:31144857-31146857	42	218356	TRUE	0.504	0.114588746364828	FALSE
ENSG00000204574	CGGCGGCCTTCAAGTACCCG	chr6:31307531-31309242	156	218242	TRUE	0.504	-0.0469133033976732	FALSE
ENSG00000204574	GAGGAGAGCACGCAAGGAAT	chr6:31395558-31396207	104	218294	TRUE	0.504	-0.0715655904358621	FALSE
ENSG00000204574	AGCTCCGGGGCCAAGATTCG	chr6:31462653-31463642	127	218271	TRUE	0.504	-0.0657405751352929	FALSE
ENSG00000204574	CTCAATGTCTCCCCGAATCT	chr6:31462653-31463642	86	218312	TRUE	0.504	0.0600653520876073	FALSE
ENSG00000204574	ATCCCCGCCCAGGCTTTAAC	chr6:31541111-31542661	113	218285	TRUE	0.504	0.0598226806514928	FALSE
ENSG00000204574	CATTGGATAGATAGGTTAAG	chr6:31578384-31578819	133	218265	TRUE	0.504	0.0635580864901377	FALSE
ENSG00000204574	GCCCCGACTAACGGCCCATC	chr6:31619900-31621361	19	218379	TRUE	0.504	-0.124696771243679	FALSE
ENSG00000204574	GTCTGACCTGCGCTGCAATC	chr6:31644432-31646581	91	218307	TRUE	0.504	0.0632064711835914	FALSE
ENSG00000204574	GACCGGAAGTGACGGTCCGT	chr6:31651695-31653469	24	218374	TRUE	0.504	-0.126455614139805	FALSE
ENSG00000204574	ACGCGCGGTTCGCACTTTCC	chr6:31680584-31681602	130	218268	TRUE	0.504	0.0611137129522417	FALSE
ENSG00000204574	TAGCTAGATTGTCTAGAGTT	chr6:31686527-31686872	93	218305	TRUE	0.504	0.0420413192504048	FALSE
ENSG00000204574	GCAGGTCGAATTGTTCGTGA	chr6:31736254-31736691	68	218330	TRUE	0.504	-0.0403870643750226	FALSE
ENSG00000204574	TGAGCTGGGATTACCGTACA	chr6:31747177-31747395	101	218297	TRUE	0.504	0.0549032990843479	FALSE
ENSG00000204574	GGCTACCCTACAGGTATAAA	chr6:31919609-31920093	76	218322	TRUE	0.504	-0.0346252321229894	FALSE
ENSG00000204574	ACGCACGCCCGGGGACTCGT	chr6:31971319-31972880	97	218301	TRUE	0.504	-0.07289618494235	FALSE
ENSG00000204574	CGCTGACCAATATGGTAGCC	chr6:32103307-32106706	41	218357	TRUE	0.504	-0.0881396795658569	FALSE
ENSG00000204574	CGTACCTTTCACCCGTGACT	chr6:32109687-32111103	97	218301	TRUE	0.504	0.0585526017659168	FALSE
ENSG00000204574	CCGCGCCAACTACGGACACC	chr6:32129978-32130841	49	218349	TRUE	0.504	-0.0555055406681191	FALSE
ENSG00000204574	GACTTAAAGTCACATGAAGA	chr6:32216313-32216731	101	218297	TRUE	0.504	0.0492696650156064	FALSE
ENSG00000204574	CCTGACTTGCCCCACTCAGG	chr6:32217889-32218482	52	218346	TRUE	0.504	0.0697388168537143	FALSE
ENSG00000204574	TAACTGCTTGAAATCCTGCA	chr6:32324390-32324675	91	218307	TRUE	0.504	-0.0554888420775139	FALSE
ENSG00000204574	CATGTCCCTCCATGGCACGT	chr6:32394801-32394975	62	218336	TRUE	0.504	0.0819072439431685	FALSE
ENSG00000204574	GAGGCCGCCCTGTGACCGGA	chr6:32583639-32584799	104	218294	TRUE	0.504	-0.0620296309858586	FALSE
ENSG00000204574	GTCACACGCATGTGCAGCTC	chr6:32861089-32861520	64	218334	TRUE	0.504	0.0842158579905412	FALSE
ENSG00000204574	CCAGTTTGAAGCAGGGCCTA	chr6:33051226-33051462	76	218322	TRUE	0.504	-0.0484553932486746	FALSE
ENSG00000204574	GAGCCACATCAGTGACCTCC	chr6:33082767-33083042	68	218330	TRUE	0.504	-0.0650265030297548	FALSE
ENSG00000204574	AGCAGAGCTGCTATTCCTGG	chr6:33112210-33112672	82	218316	TRUE	0.504	-0.06313241361411	FALSE
ENSG00000204574	GTCTATAAATACCCCCGCCC	chr6:33192035-33193499	79	218319	TRUE	0.504	0.0523015153074828	FALSE
ENSG00000204576	GGGAGCAGCTTCAAGCTGTA	chr6:29758782-29759248	7	34221	TRUE	0.504	-0.346149336338709	FALSE
ENSG00000204576	GCAGCAGACAGCCTACCTGG	chr6:29934071-29934293	15	34213	TRUE	0.504	-0.23604697296277	FALSE
ENSG00000204576	GATGAAGACGCGGGCGCGGT	chr6:30006570-30007933	9	34219	TRUE	0.504	-0.29191837427049	FALSE
ENSG00000204576	TCCAGCCTGCCAATTAGTTC	chr6:30091888-30092343	14	34214	TRUE	0.504	0.265158851672503	FALSE
ENSG00000204576	GGAGGGGCCTGTGTGATATG	chr6:30147145-30147402	30	34198	TRUE	0.504	-0.189452234957193	FALSE
ENSG00000204576	GCGGGCTTCCGGCTTGGCCG	chr6:30466076-30467154	12	34216	TRUE	0.504	0.199677373831321	FALSE
ENSG00000204576	GCAGTGGGTTGGTAGGGATC	chr6:30515018-30515605	18	34210	TRUE	0.504	-0.186604665728332	FALSE
ENSG00000204576	ACTGCTTGTAGTGTCCTGAA	chr6:30633657-30637057	12	34216	TRUE	0.504	-0.242036159450458	FALSE
ENSG00000204576	GGCGGCGACCGCTTTGTCTA	chr6:30686482-30687998	25	34203	TRUE	0.504	0.209309623443151	FALSE
ENSG00000204576	GGCTCTGCAGCCGCTCACGT	chr6:30690559-30691273	11	34217	TRUE	0.504	0.270751668600543	FALSE
ENSG00000204576	CAGAATAATGCACGTCGATT	chr6:30716974-30717822	13	34215	TRUE	0.504	0.296367242123676	FALSE
ENSG00000204576	TTTACACGCATACCCAATCT	chr6:30790763-30791280	18	34210	TRUE	0.504	0.243429899472898	FALSE
ENSG00000204576	GTAGCCTGGAATCAGTCTGG	chr6:30843326-30843522	28	34200	TRUE	0.504	0.192192012266696	FALSE
ENSG00000204576	TTGGGACTGTAAGTGTCCAA	chr6:30872366-30873391	16	34212	TRUE	0.504	-0.212452750563868	FALSE
ENSG00000204576	GAGCTACAGACCGAGCTGAA	chr6:30935143-30935338	19	34209	TRUE	0.504	0.211874884020532	FALSE
ENSG00000204576	CTTTCCTGCACGTCCTCTGA	chr6:31008274-31008455	9	34219	TRUE	0.504	-0.308913228581105	FALSE
ENSG00000204576	TAATCAAGCGGAATCGGTTT	chr6:31044219-31044616	11	34217	TRUE	0.504	0.296024034653974	FALSE
ENSG00000204576	TGAGAAAGTCACCATCAGCC	chr6:31092821-31093433	9	34219	TRUE	0.504	-0.300322296583771	FALSE
ENSG00000204576	GCAGCTAAGCAGCTGACAGT	chr6:31142479-31142749	8	34220	TRUE	0.504	-0.357066436161487	FALSE
ENSG00000204576	TGGGCCCACATGGACACCAG	chr6:31192567-31192812	22	34206	TRUE	0.504	0.183397625286117	FALSE
ENSG00000204576	CTGCTTTCACCTAGTGGCAG	chr6:31491962-31492232	18	34210	TRUE	0.504	0.239312498456422	FALSE
ENSG00000204576	GTAATGCATAACGGTGTGAC	chr6:31510507-31513057	7	34221	TRUE	0.504	0.362081873894084	FALSE
ENSG00000204576	CTAGACCTTTCCGACTGGGA	chr6:31546358-31547231	18	34210	TRUE	0.504	-0.220407959143754	FALSE
ENSG00000204576	GGCTGCCCAGAGATGAACTC	chr6:31558756-31559619	11	34217	TRUE	0.504	-0.282092072816013	FALSE
ENSG00000204576	GTGAACAGCCCTTATCTCAG	chr6:31560306-31560752	22	34206	TRUE	0.504	-0.213725331996489	FALSE
ENSG00000204576	CACGAGACATACGACGCTGA	chr6:31638882-31641381	26	34202	TRUE	0.504	-0.164932297565218	FALSE
ENSG00000204576	CCCACTTCGCCTGCCGCGGT	chr6:31665807-31669106	7	34221	TRUE	0.504	0.363539224247989	FALSE
ENSG00000204576	CGATCCTGAAGTATGTGTAT	chr6:31737471-31737868	16	34212	TRUE	0.504	-0.205473623795382	FALSE
ENSG00000204576	GGAGTGACGTGATGTGCTGC	chr6:31737959-31738266	13	34215	TRUE	0.504	-0.270192502728222	FALSE
ENSG00000204576	CTGCAGCCGCCTATTATCAC	chr6:31952857-31954856	18	34210	TRUE	0.504	0.250924229594851	FALSE
ENSG00000204576	TGAGGAGGGAGTCGATACCT	chr6:32118702-32120068	14	34214	TRUE	0.504	-0.269265147013235	FALSE
ENSG00000204576	CAGTGCTCGATCTCTTCGAT	chr6:32152952-32155097	17	34211	TRUE	0.504	0.226418334167082	FALSE
ENSG00000204576	CAGTTCAAAGCCGCGGATGG	chr6:32415294-32416007	36	34192	TRUE	0.504	0.204227537850502	FALSE
ENSG00000204576	TCTTTAGGGTGGAGGCTCCC	chr6:32558427-32558954	11	34217	TRUE	0.504	0.263501479584629	FALSE
ENSG00000204576	CCACATATGGGTGCACAATA	chr6:32982865-32983834	15	34213	TRUE	0.504	0.270073340605397	FALSE
ENSG00000204576	CACCACTGGGAGTGCAGGAC	chr6:33051226-33051462	4	34224	TRUE	0.504	-0.494186753102963	FALSE
ENSG00000204576	GGGCCTCTAGCACTGGAAAT	chr6:33073469-33073887	15	34213	TRUE	0.504	0.262821412563649	FALSE
ENSG00000204576	TCTCGGAACCTGGGCCATCA	chr6:33143151-33143611	13	34215	TRUE	0.504	0.190838745776731	FALSE
ENSG00000204576	AGGATCCTATCCCCACCTAG	chr6:33148150-33148553	11	34217	TRUE	0.504	-0.265928193105409	FALSE
ENSG00000204576	CCGAGCTGGGCATCGGGAAA	chr6:33184979-33185475	28	34200	TRUE	0.504	0.217765554968703	FALSE
ENSG00000204580	AGATCACTGTCCCCGTGTTT	chr6:29737737-29738687	71	219052	TRUE	0.504	0.066339150712279	FALSE
ENSG00000204580	AGTCGAGGGAGGGTACTGGC	chr6:29834676-29835312	50	219073	TRUE	0.504	-0.0687167023722641	FALSE
ENSG00000204580	GGGACCCCAGCGACGCCGAT	chr6:29926083-29927564	66	219057	TRUE	0.504	0.0605887282751909	FALSE
ENSG00000204580	TTCTGAGCGTAAGTCGTGGC	chr6:30013249-30013883	49	219074	TRUE	0.504	0.0834471412108382	FALSE
ENSG00000204580	ACAGGGTCAGACTTGAGTTT	chr6:30149290-30149508	101	219022	TRUE	0.504	0.0521602649066912	FALSE
ENSG00000204580	TAAAAAGGGAGCAACCACAA	chr6:30162341-30162709	52	219071	TRUE	0.504	0.0991335515923379	FALSE
ENSG00000204580	TCCAGCGCGGCTTACGCTGT	chr6:30515789-30516822	78	219045	TRUE	0.504	-0.0715886604323694	FALSE
ENSG00000204580	CCATTGGATTTATCTGCGTT	chr6:30633657-30637057	67	219056	TRUE	0.504	-0.0734261685300677	FALSE
ENSG00000204580	GACTGAGAATGATGTTAGGA	chr6:30646087-30646314	50	219073	TRUE	0.504	-0.0663559536782432	FALSE
ENSG00000204580	CACAGGTAACCGCGGAGAGT	chr6:30646848-30648070	30	219093	TRUE	0.504	-0.138079309022502	FALSE
ENSG00000204580	CCACATCCTGAGCACAGATC	chr6:30682482-30683008	86	219037	TRUE	0.504	-0.0613678809752196	FALSE
ENSG00000204580	AAAAAGGTTACTGTATCCTG	chr6:30757410-30757958	92	219031	TRUE	0.504	-0.0512168775086475	FALSE
ENSG00000204580	TCAGTGCCTCCGGTGTCTAG	chr6:30763624-30764557	71	219052	TRUE	0.504	0.0699662968790831	FALSE
ENSG00000204580	AAGGGACAAGCTAATCCTTA	chr6:30821832-30824781	70	219053	TRUE	0.504	0.0642345443697752	FALSE
ENSG00000204580	ACCACACTGAAATCGTCAAC	chr6:30821832-30824781	55	219068	TRUE	0.504	0.07052344038103	FALSE
ENSG00000204580	CCTCACTTGGCTTCCATTGG	chr6:30872366-30873391	132	218991	TRUE	0.504	0.0523866133986586	FALSE
ENSG00000204580	GTGCTAGAACAGCTTCCAGA	chr6:30961427-30961676	73	219050	TRUE	0.504	-0.0411353010822697	FALSE
ENSG00000204580	AGGAACAATTCCACACGCAT	chr6:31021855-31022378	69	219054	TRUE	0.504	0.0604575345561957	FALSE
ENSG00000204580	GATATTGTATCCTACCCAGC	chr6:31214378-31214740	64	219059	TRUE	0.504	-0.0804737430430733	FALSE
ENSG00000204580	ATCGTGTGCTGCAGTGTGCA	chr6:31268128-31268420	32	219091	TRUE	0.504	0.107182510118653	FALSE
ENSG00000204580	TAAGTGTCTGAAGTCTCCCA	chr6:31402804-31402980	96	219027	TRUE	0.504	-0.0484840984984722	FALSE
ENSG00000204580	CTGAGAAGGTGGCGACGTAG	chr6:31497604-31498618	96	219027	TRUE	0.504	-0.04416827181698	FALSE
ENSG00000204580	AAAAATAAGGGCATGTCAGA	chr6:31517213-31517602	75	219048	TRUE	0.504	-0.0815443318172975	FALSE
ENSG00000204580	CTGCGTGCCTAACACATGCT	chr6:31568100-31568377	54	219069	TRUE	0.504	-0.083049531019562	FALSE
ENSG00000204580	AATGGAGCCAGGGGCAATAG	chr6:31589309-31589721	63	219060	TRUE	0.504	-0.0633866072759099	FALSE
ENSG00000204580	CGACGCACGCAGGCGTAGTA	chr6:31651695-31653469	94	219029	TRUE	0.504	0.0651052868356832	FALSE
ENSG00000204580	CTCCACTGCTGCTACAAGAC	chr6:31710646-31710912	116	219007	TRUE	0.504	0.0658093700458311	FALSE
ENSG00000204580	AGCACAGTCAGGTACTCCGT	chr6:31896953-31898663	50	219073	TRUE	0.504	-0.0862256580523044	FALSE
ENSG00000204580	AATTCGGAGTCTGAGTCAGT	chr6:31911491-31911673	61	219062	TRUE	0.504	0.0795277408629655	FALSE
ENSG00000204580	CGGGTGTGCCGAGGAATCTC	chr6:31933313-31934377	56	219067	TRUE	0.504	-0.0727109755098234	FALSE
ENSG00000204580	TACTTGCGGCCGGCATCCAG	chr6:32069521-32070330	95	219028	TRUE	0.504	-0.0687716454363547	FALSE
ENSG00000204580	TTAACCTGGCTAGTGATCGA	chr6:32087832-32091781	59	219064	TRUE	0.504	-0.0683434304795694	FALSE
ENSG00000204580	GGAAAAACAAGCATCCGGCG	chr6:32413296-32413959	63	219060	TRUE	0.504	-0.0716740585661506	FALSE
ENSG00000204580	GGGGTTTCCAACCCATTCCG	chr6:32483958-32484937	65	219058	TRUE	0.504	-0.0804490152868844	FALSE
ENSG00000204580	GCTGTCATGCAGGAGCCTCC	chr6:32589565-32590024	84	219039	TRUE	0.504	0.0614425149791571	FALSE
ENSG00000204580	TCTCCTTGGGTTGGAGTATG	chr6:32763294-32763473	120	219003	TRUE	0.504	-0.0500455865107565	FALSE
ENSG00000204580	AATTTAGGTATACTAAAAAT	chr6:32816993-32817234	36	219087	TRUE	0.504	0.0925671796858114	FALSE
ENSG00000204580	ACTAAATGAAATTGAATGAT	chr6:32885752-32886155	24	219099	TRUE	0.504	0.133286402564145	FALSE
ENSG00000204580	GTTCTACTGAGCCTCCACTC	chr6:33175635-33175999	70	219053	TRUE	0.504	-0.0501335813286219	FALSE
ENSG00000204590	GAGGCACGCTATCCTAGGGG	chr6:29748405-29749554	3	12181	TRUE	0.504	-0.535017330763432	FALSE
ENSG00000204590	CCGGGAGGCCGTCGAAGCGC	chr6:30171513-30172632	6	12178	TRUE	0.504	0.412478023265212	FALSE
ENSG00000204590	CGGGAGGCCGTCGAAGCGCA	chr6:30171513-30172632	5	12179	TRUE	0.504	-0.491257524585243	FALSE
ENSG00000204590	AGCTCCTAGTGCCTCGGTCC	chr6:30396705-30398221	6	12178	TRUE	0.504	0.422484743328088	FALSE
ENSG00000204590	AGAGGAACTTGTTCATCAAA	chr6:30529488-30530455	6	12178	TRUE	0.504	0.33906273328596	FALSE
ENSG00000204590	TGAGGTTTGGATAAAGTCAT	chr6:30532361-30533007	3	12181	TRUE	0.504	-0.556079358884292	FALSE
ENSG00000204590	CCTAAGACTGGGAAGCTTTG	chr6:30614391-30614769	5	12179	TRUE	0.504	0.453096210326609	FALSE
ENSG00000204590	ACCTCACGGCCATACACTGG	chr6:30631690-30632204	5	12179	TRUE	0.504	-0.428803568189378	FALSE
ENSG00000204590	CCTCACCCGGGTAGCATTTC	chr6:30682482-30683008	3	12181	TRUE	0.504	-0.571018679777413	FALSE
ENSG00000204590	TCGGCTCCTTACTGCACCTG	chr6:30875359-30875732	6	12178	TRUE	0.504	-0.422887764598166	FALSE
ENSG00000204590	CAATTCACGACCCAGGTCGA	chr6:30922506-30923027	5	12179	TRUE	0.504	0.349056331204315	FALSE
ENSG00000204590	ATGACACCCACGCTTCCCTG	chr6:31125080-31125417	12	12172	TRUE	0.504	0.279946711230792	FALSE
ENSG00000204590	GTCCACCGTTGGTTAAGGTC	chr6:31131382-31133381	3	12181	TRUE	0.504	0.495932590119581	FALSE
ENSG00000204590	GTCCAGCCTGGGGCGCGATC	chr6:31196931-31198563	4	12180	TRUE	0.504	-0.547463853078233	FALSE
ENSG00000204590	CCTCCTTTCTTGGGACCCGG	chr6:31498750-31499105	3	12181	TRUE	0.504	-0.582237372455671	FALSE
ENSG00000204590	GGAGCTCCCTCCCGGTACTT	chr6:31659112-31659495	5	12179	TRUE	0.504	0.38407191592235	FALSE
ENSG00000204590	AATGTCACAGTATGCTCTAA	chr6:31750303-31751126	4	12180	TRUE	0.504	0.37136463529964	FALSE
ENSG00000204590	CGCTGAGCCATCTCCTCCTT	chr6:31764314-31764571	5	12179	TRUE	0.504	0.274526409422622	FALSE
ENSG00000204590	TAGATTCAGACTGAAGTTCA	chr6:31855366-31855668	6	12178	TRUE	0.504	0.372163119530263	FALSE
ENSG00000204590	GTATGGGTGGCTAATGACAT	chr6:31933757-31937257	5	12179	TRUE	0.504	0.464457161070446	FALSE
ENSG00000204590	AGGAGTCGAATTCACCCTCA	chr6:32071855-32072285	5	12179	TRUE	0.504	-0.516643766299947	FALSE
ENSG00000204590	GGAGAGGGCAACTAGTCCCA	chr6:32146482-32148481	6	12178	TRUE	0.504	0.376125782144916	FALSE
ENSG00000204590	GAACACCCTTACCCTGAAAC	chr6:32940624-32941835	3	12181	TRUE	0.504	-0.586013208346635	FALSE
ENSG00000204590	GATCTAAGGCCACCCTCTCG	chr6:32952896-32953531	4	12180	TRUE	0.504	-0.546281942771994	FALSE
ENSG00000204590	TAAGGCCACCCTCTCGGGGA	chr6:32952896-32953531	4	12180	TRUE	0.504	-0.548839245378509	FALSE
ENSG00000204590	GTTGTTGAAGGTTCACTTCC	chr6:33183035-33183424	6	12178	TRUE	0.504	0.387781337831039	FALSE
ENSG00000204592	GGAAGAGAAAAGAGACCGAC	chr1:156677207-156677419	56	106159	TRUE	0.504	0.111807958228069	FALSE
ENSG00000204592	CACCCGCCCAAGTATCGGTC	chr6:29723163-29724697	32	106183	TRUE	0.504	0.134862259622047	FALSE
ENSG00000204592	GGGACCCCAGCGACGCCGAT	chr6:29926083-29927564	28	106187	TRUE	0.504	-0.16692502613146	FALSE
ENSG00000204592	AGATAGGGTCGGTTTCCAAC	chr6:30127137-30128131	53	106162	TRUE	0.504	-0.134526255563664	FALSE
ENSG00000204592	AGATGGGCTGCCTCCTATCG	chr6:30147145-30147402	68	106147	TRUE	0.504	-0.105849364128611	FALSE
ENSG00000204592	ACGCACCAGGCGCACACCGT	chr6:30163042-30164114	76	106139	TRUE	0.504	-0.114228196355885	FALSE
ENSG00000204592	CAACAGTCTCGTACGCTCAC	chr6:30212915-30213890	42	106173	TRUE	0.504	-0.143662700168251	FALSE
ENSG00000204592	CGTCGGAGCTGTAACTATAT	chr6:30453099-30454130	49	106166	TRUE	0.504	-0.153343114595565	FALSE
ENSG00000204592	AGCCCAGACTAGGATCTTAA	chr6:30495980-30497165	31	106184	TRUE	0.504	0.168763208850263	FALSE
ENSG00000204592	GGCACTAGGCAGAGCTAGTT	chr6:30500581-30501186	25	106190	TRUE	0.504	0.19318250129714	FALSE
ENSG00000204592	GAGGCCTGGAGCACTAATCA	chr6:30508894-30509757	65	106150	TRUE	0.504	-0.107628560308817	FALSE
ENSG00000204592	ACGCTCTTACTGATCAAAAT	chr6:30614891-30615577	19	106196	TRUE	0.504	-0.209747754406059	FALSE
ENSG00000204592	TCTAGGGCGGCCCTAAGCTC	chr6:30614891-30615577	3	106212	TRUE	0.504	-0.46871531022444	FALSE
ENSG00000204592	CAGAAATGCACAGCCTGCAT	chr6:30682129-30682401	14	106201	TRUE	0.504	-0.185267521054291	FALSE
ENSG00000204592	CAGCGAGTCCCACGCGGGGT	chr6:30686482-30687998	53	106162	TRUE	0.504	0.0925267905909755	FALSE
ENSG00000204592	TCTCCTGGTATTGCCCTAGG	chr6:30708107-30708404	29	106186	TRUE	0.504	-0.131534156270439	FALSE
ENSG00000204592	ACAGCTTCCACTTCCGCTGT	chr6:30768976-30769922	64	106151	TRUE	0.504	0.122318448833221	FALSE
ENSG00000204592	TGCGATGGCCACACACAGTG	chr6:30802576-30803273	49	106166	TRUE	0.504	-0.131549354949984	FALSE
ENSG00000204592	AAGACCTCCTTGCCAGGGGT	chr6:30829685-30830050	27	106188	TRUE	0.504	0.175355661306993	FALSE
ENSG00000204592	ATTGCTGGCAGCAGTGCAGA	chr6:30837850-30838025	22	106193	TRUE	0.504	0.203395571904494	FALSE
ENSG00000204592	ATAGGCGTTTGTCGGTATCT	chr6:31102152-31102888	34	106181	TRUE	0.504	-0.154530751720553	FALSE
ENSG00000204592	CTTCCTGCCCGCGCGATCGC	chr6:31137292-31138485	45	106170	TRUE	0.504	-0.125273246280895	FALSE
ENSG00000204592	GGCCCCGCCCCCTGGATGGG	chr6:31170419-31170828	14	106201	TRUE	0.504	0.209500294898063	FALSE
ENSG00000204592	GGGCAGCACCGTCTATTACC	chr6:31589309-31589721	45	106170	TRUE	0.504	-0.147967404398293	FALSE
ENSG00000204592	GGGAGAAGTCTCCACATGAT	chr6:31609362-31610490	26	106189	TRUE	0.504	-0.183943948040092	FALSE
ENSG00000204592	CTCAGATACGTTCGCAGGGT	chr6:31638882-31641381	30	106185	TRUE	0.504	-0.13277023596676	FALSE
ENSG00000204592	GGATCAGCGGTTGATCAACT	chr6:31644432-31646581	25	106190	TRUE	0.504	0.132672451419199	FALSE
ENSG00000204592	TCCTGCGACGGCTTGGTGGC	chr6:31659583-31660191	20	106195	TRUE	0.504	-0.187382426886955	FALSE
ENSG00000204592	CAACGACTAGAGGCTTTGCG	chr6:31682877-31683871	28	106187	TRUE	0.504	-0.204736984268918	FALSE
ENSG00000204592	GGATATTGATGCTCCCAACT	chr6:31711205-31712020	37	106178	TRUE	0.504	0.0998368579594482	FALSE
ENSG00000204592	TTATTGGGCCGGGGCCATGC	chr6:31711205-31712020	43	106172	TRUE	0.504	-0.128230527387285	FALSE
ENSG00000204592	TGGGAGGTGACCTGACCCTT	chr6:31718391-31718642	43	106172	TRUE	0.504	-0.127535199242986	FALSE
ENSG00000204592	GCAATGGAGCTATAGAAACT	chr6:31738650-31738862	61	106154	TRUE	0.504	-0.121372277204408	FALSE
ENSG00000204592	ACTCACGCCCTGCTCGTACT	chr6:31750303-31751126	51	106164	TRUE	0.504	-0.113254122409168	FALSE
ENSG00000204592	GGTGTGCTTCTGGAGCCGAC	chr6:31769615-31770257	63	106152	TRUE	0.504	0.1140675582815	FALSE
ENSG00000204592	CTGACGGGAGCGTCGTGCTC	chr6:31794259-31796391	16	106199	TRUE	0.504	-0.235068080597534	FALSE
ENSG00000204592	ACTGCCCTGCCCGGGGCTTG	chr6:31851673-31852487	57	106158	TRUE	0.504	-0.133312562350055	FALSE
ENSG00000204592	CGCTTGCGCCGTTTCCGAGA	chr6:31888461-31889457	58	106157	TRUE	0.504	0.0837006880006614	FALSE
ENSG00000204592	CTGTGTCTGTCCCCTATTAA	chr6:31919609-31920093	30	106185	TRUE	0.504	-0.159830875017532	FALSE
ENSG00000204592	CCCCTGTTGATTGTGTGTTA	chr6:31945771-31946245	45	106170	TRUE	0.504	0.101539142383909	FALSE
ENSG00000204592	TCCCCTGGAGCCACGCCTAG	chr6:32071855-32072285	89	106126	TRUE	0.504	0.0693444325949505	FALSE
ENSG00000204592	TCCAGGTTGCCATAGTTACT	chr6:32113813-32114430	29	106186	TRUE	0.504	-0.128894897038217	FALSE
ENSG00000204592	GAACAACTCGACGTTCCAGC	chr6:32127536-32128582	67	106148	TRUE	0.504	0.0902465394096988	FALSE
ENSG00000204592	CCACCACGCAGCTTGAGCTT	chr6:32203405-32204039	39	106176	TRUE	0.504	0.130399388163701	FALSE
ENSG00000204592	GCCTCACTGCTGTCAGGTTG	chr6:32234915-32235334	44	106171	TRUE	0.504	-0.13338308030726	FALSE
ENSG00000204592	TCTGTAAGTGAATCGACTTG	chr6:32413296-32413959	31	106184	TRUE	0.504	-0.146121688377681	FALSE
ENSG00000204592	TCTTGTTCGTACTCCAAGTC	chr6:32868045-32868528	4	106211	TRUE	0.504	0.386930862123559	FALSE
ENSG00000204592	AGCCCAGGCTGCATACATCC	chr6:32940624-32941835	45	106170	TRUE	0.504	-0.13713413858535	FALSE
ENSG00000204592	ACATACCCCGTACCAAGCCG	chr6:32968139-32970511	28	106187	TRUE	0.504	0.165918390885054	FALSE
ENSG00000204592	CGAGGCCGCGGATGCGAAAC	chr6:33161357-33162470	69	106146	TRUE	0.504	0.103835957907046	FALSE
ENSG00000204599	TATCACCAGCACGCGTACGA	chr6:29723163-29724697	29	72790	TRUE	0.504	0.152595636309818	FALSE
ENSG00000204599	GATAAAGTGGAGGCGAGGGC	chr6:29759411-29759982	42	72777	TRUE	0.504	-0.133913586199019	FALSE
ENSG00000204599	GCTCATATACATCCCTTATG	chr6:29759411-29759982	38	72781	TRUE	0.504	0.152777170614772	FALSE
ENSG00000204599	AGAGCCTCAGGAACATGCTG	chr6:29769292-29769656	35	72784	TRUE	0.504	0.151365259310445	FALSE
ENSG00000204599	GGAGAGAACAGTCACGTAGC	chr6:29924848-29925041	31	72788	TRUE	0.504	0.159170483955766	FALSE
ENSG00000204599	GAACGACAAAACCCGGGAAC	chr6:29964667-29966468	32	72787	TRUE	0.504	-0.154121360547553	FALSE
ENSG00000204599	GCCTGGAGGGAGCGAACTCT	chr6:29994672-29995484	35	72784	TRUE	0.504	0.149513999902247	FALSE
ENSG00000204599	TTGGGGAGAGCTAACGAGGT	chr6:30037221-30037673	26	72793	TRUE	0.504	-0.18746191247091	FALSE
ENSG00000204599	CCTAGGTTGGGTGACTGTGT	chr6:30097990-30098183	32	72787	TRUE	0.504	0.180385512536893	FALSE
ENSG00000204599	CCTCATTCTTACAGTCCTTG	chr6:30097990-30098183	20	72799	TRUE	0.504	0.204762229266739	FALSE
ENSG00000204599	CCCGATCTGTCCGAACAAAG	chr6:30101688-30103715	29	72790	TRUE	0.504	-0.193262964730686	FALSE
ENSG00000204599	GGACGAAGATGAGGAATCGT	chr6:30185925-30186543	33	72786	TRUE	0.504	0.133267496548283	FALSE
ENSG00000204599	AGGGGACCCGCGCCGTCCGT	chr6:30489143-30490745	12	72807	TRUE	0.504	-0.292166508689146	FALSE
ENSG00000204599	TAGTGATGAAACAAACCTTG	chr6:30541492-30542052	9	72810	TRUE	0.504	-0.215134237967697	FALSE
ENSG00000204599	ACTGCTTGTAGTGTCCTGAA	chr6:30633657-30637057	32	72787	TRUE	0.504	0.138972724455837	FALSE
ENSG00000204599	GAAGTCCGGAAATGCTACCC	chr6:30682482-30683008	38	72781	TRUE	0.504	0.147799847008367	FALSE
ENSG00000204599	TAACTAGTGAAGCCCTGGTA	chr6:30725419-30726603	26	72793	TRUE	0.504	-0.122019774608108	FALSE
ENSG00000204599	CCTTCCAGGTTGGGTCGTAG	chr6:30883795-30886796	49	72770	TRUE	0.504	0.144723154427864	FALSE
ENSG00000204599	ATACAGCCCCCGATATGTTG	chr6:30915349-30915863	35	72784	TRUE	0.504	0.129803239451482	FALSE
ENSG00000204599	CATCTCGGCCGGGAGTAGGT	chr6:30932797-30933004	15	72804	TRUE	0.504	0.211662014844502	FALSE
ENSG00000204599	CTGGAGGGCCCCTAGAGGCG	chr6:30966261-30966461	16	72803	TRUE	0.504	0.236670819516763	FALSE
ENSG00000204599	GATTGGCTGGAGAATTGACT	chr6:30988472-30988856	55	72764	TRUE	0.504	0.120133016820718	FALSE
ENSG00000204599	AGCAATCCTCCCTGCCGACA	chr6:31057464-31057857	30	72789	TRUE	0.504	-0.164318543453699	FALSE
ENSG00000204599	GCAGCTTCTTCCGGAGCCAT	chr6:31139684-31140160	19	72800	TRUE	0.504	0.185836792078652	FALSE
ENSG00000204599	TCTACGGGCAAGGTGTCGAG	chr6:31144857-31146857	17	72802	TRUE	0.504	-0.231052996330169	FALSE
ENSG00000204599	AACACAATGCTGTCTGTGCT	chr6:31176046-31176308	23	72796	TRUE	0.504	-0.185424361122666	FALSE
ENSG00000204599	TCACGCTCTGATTCTCGCCG	chr6:31307531-31309242	43	72776	TRUE	0.504	0.133160487014022	FALSE
ENSG00000204599	GCAATATGCAGGTCTACTCC	chr6:31366709-31367557	16	72803	TRUE	0.504	-0.185722359964821	FALSE
ENSG00000204599	GCCGGGTGGAATCCCTGCTA	chr6:31414179-31414776	24	72795	TRUE	0.504	-0.177339485886571	FALSE
ENSG00000204599	TGGTGAAGCCCGCGCTCCTT	chr6:31497604-31498618	33	72786	TRUE	0.504	0.140471016706019	FALSE
ENSG00000204599	GGGAGCGGCGGGGCGTTTCC	chr6:31497782-31499781	35	72784	TRUE	0.504	0.145573550425335	FALSE
ENSG00000204599	CATCAGCACACTGGCCTTAG	chr6:31522833-31523158	63	72756	TRUE	0.504	0.0888143408213056	FALSE
ENSG00000204599	AAACTTAGGCGCCTCCTCCA	chr6:31528277-31530194	27	72792	TRUE	0.504	0.154984550959782	FALSE
ENSG00000204599	GGGCCCGGCCCTGGTTGGCT	chr6:31558164-31558469	20	72799	TRUE	0.504	-0.177239175294159	FALSE
ENSG00000204599	ATGGCCCTGTCTTCGTTAAG	chr6:31574156-31574793	49	72770	TRUE	0.504	-0.129990344605676	FALSE
ENSG00000204599	GCACTAAACTAGCCAAGGTA	chr6:31637209-31638951	14	72805	TRUE	0.504	-0.271304955047879	FALSE
ENSG00000204599	ACTTCTATCTGGGCTTGGCC	chr6:31676763-31677222	20	72799	TRUE	0.504	0.16952491451187	FALSE
ENSG00000204599	GTATGAGGGACTAGAAGTCC	chr6:31676763-31677222	15	72804	TRUE	0.504	0.210978398662608	FALSE
ENSG00000204599	AGCTAGATTGTCTAGAGTTA	chr6:31686527-31686872	21	72798	TRUE	0.504	0.168100831748091	FALSE
ENSG00000204599	GTGCCCTGTGACGTCAAGCC	chr6:31776485-31778192	22	72797	TRUE	0.504	-0.211902918314549	FALSE
ENSG00000204599	CTCGATCCCGCTCCCGATCT	chr6:31952857-31954856	28	72791	TRUE	0.504	0.131908875516738	FALSE
ENSG00000204599	TAGTGAACAGGGTGTATTAC	chr6:32067157-32069156	18	72801	TRUE	0.504	-0.235027116755561	FALSE
ENSG00000204599	GGGATCTAGCCCCTCAGTGA	chr6:32073209-32073641	17	72802	TRUE	0.504	0.16460824816235	FALSE
ENSG00000204599	ATGAGCAGGCATCTACGAGG	chr6:32087832-32091781	20	72799	TRUE	0.504	-0.205374205573433	FALSE
ENSG00000204599	AGCCTTATCCACCGTATCTC	chr6:32113813-32114430	13	72806	TRUE	0.504	-0.237991629568106	FALSE
ENSG00000204599	CGCCTCCAACTCAGCGTTCG	chr6:32152952-32155097	31	72788	TRUE	0.504	-0.15388460514317	FALSE
ENSG00000204599	TCCTAGCCCCGGCCGATGGA	chr6:32175777-32176333	27	72792	TRUE	0.504	0.119883755357404	FALSE
ENSG00000204599	GCCACAGCAGGATCACCCCT	chr6:32203405-32204039	29	72790	TRUE	0.504	0.134292591483138	FALSE
ENSG00000204599	CCATGGATCTTTGCGACTGG	chr6:32254668-32256056	26	72793	TRUE	0.504	-0.18374118691174	FALSE
ENSG00000204599	GCTGCTCCACAACTGCGCGC	chr6:32761119-32761904	38	72781	TRUE	0.504	-0.141682858327159	FALSE
ENSG00000204599	ACACAATTGACCCAGTTTGC	chr6:32967566-32967796	38	72781	TRUE	0.504	0.13842840611778	FALSE
ENSG00000204599	GGTCAACCTTCTCTGTTACC	chr6:32967566-32967796	55	72764	TRUE	0.504	-0.13692924447408	FALSE
ENSG00000204599	TCCAGGGTGCGCTGGAGTTA	chr6:33082767-33083042	17	72802	TRUE	0.504	-0.171350813114	FALSE
ENSG00000204599	TCCTCCCTGTTACCCTGTTC	chr6:33197523-33197806	23	72796	TRUE	0.504	-0.158485938450244	FALSE
ENSG00000204610	GGGCGGGTGCCAGCATGCTA	chr6:30988472-30988856	3	3696	TRUE	0.504	0.599755714411967	FALSE
ENSG00000204610	GCTGACTGTTTGAAACTAGG	chr6:31178771-31179009	4	3695	TRUE	0.504	0.522320593056602	FALSE
ENSG00000204610	GTATAATTACCACACCATGA	chr6:32982865-32983834	3	3696	TRUE	0.504	0.429900518927848	FALSE
ENSG00000204618	GATGTTGATGGAGTCGAGGG	chr6:29834676-29835312	6	34529	TRUE	0.504	-0.386435210303214	FALSE
ENSG00000204618	ATTCCTGAAACAGGAAACAA	chr6:29982251-29982430	12	34523	TRUE	0.504	0.290726254751331	FALSE
ENSG00000204618	GCCTGCGCGCTGTCACGTTA	chr6:30066546-30067702	11	34524	TRUE	0.504	-0.313818710137777	FALSE
ENSG00000204618	ATTAGACACCAACACACTGA	chr6:30147145-30147402	13	34522	TRUE	0.504	-0.237157534124223	FALSE
ENSG00000204618	CGAGTTTCTTCCCTGGTCGA	chr6:30259125-30260790	6	34529	TRUE	0.504	-0.423780088261182	FALSE
ENSG00000204618	TTATGCTACTGTACCATGCC	chr6:30532361-30533007	6	34529	TRUE	0.504	-0.486806151738548	FALSE
ENSG00000204618	TGGTATTTCACGCCCTAGCC	chr6:30597208-30598002	12	34523	TRUE	0.504	0.29838273473382	FALSE
ENSG00000204618	CTAGATGACAGATAGGGTGG	chr6:30758826-30759331	14	34521	TRUE	0.504	0.252909499104255	FALSE
ENSG00000204618	CAGTGATTACATGGGGACAA	chr6:30765581-30765804	9	34526	TRUE	0.504	0.304362106297479	FALSE
ENSG00000204618	CAAACACGGAGCCAAAAGGC	chr6:30779094-30779523	9	34526	TRUE	0.504	0.343640744336406	FALSE
ENSG00000204618	TCTTCCGCAGGTTCATGACA	chr6:30821832-30824781	16	34519	TRUE	0.504	0.235043953564416	FALSE
ENSG00000204618	GATAGCTAGCAGTGCGGTCC	chr6:30913634-30915262	6	34529	TRUE	0.504	0.347925782611555	FALSE
ENSG00000204618	ATCAGAAGCCGCCCGCAAAG	chr6:30955076-30956481	10	34525	TRUE	0.504	-0.294128103980542	FALSE
ENSG00000204618	AAGACCAAGCTACCCATCAG	chr6:30961427-30961676	15	34520	TRUE	0.504	-0.230585012271622	FALSE
ENSG00000204618	AAAGTGTGCATGTGCCCACC	chr6:31079616-31080107	10	34525	TRUE	0.504	0.249569373075236	FALSE
ENSG00000204618	GAGCCCACTCACTGCATGCA	chr6:31079616-31080107	10	34525	TRUE	0.504	-0.281140922871891	FALSE
ENSG00000204618	GTTGTCCTACGCACCCCGAA	chr6:31144857-31146857	15	34520	TRUE	0.504	0.224949121030234	FALSE
ENSG00000204618	CCAACGCAAAAGGTAGATAA	chr6:31210029-31210432	9	34526	TRUE	0.504	-0.36458469698321	FALSE
ENSG00000204618	GGAACAGACCTCCCAGAAGA	chr6:31321905-31322115	16	34519	TRUE	0.504	-0.257494666825791	FALSE
ENSG00000204618	AGCTGAGAAGGTGGCGACGT	chr6:31497782-31499781	13	34522	TRUE	0.504	-0.290818760665187	FALSE
ENSG00000204618	GATGTAATCGGGTGGTTGTT	chr6:31533582-31537581	11	34524	TRUE	0.504	-0.306270745592975	FALSE
ENSG00000204618	CTGGGCCTGCGTGGACCGCT	chr6:31659112-31659495	10	34525	TRUE	0.504	0.284988678351882	FALSE
ENSG00000204618	CGTGGAAAGAGCGCTAAGCC	chr6:31690204-31691207	8	34527	TRUE	0.504	-0.392078057681728	FALSE
ENSG00000204618	TTCCCTGTGGCGCCTTACCG	chr6:31711205-31712020	21	34514	TRUE	0.504	0.154693277921748	FALSE
ENSG00000204618	TTCTTCTTGGCAATACATCA	chr6:31718391-31718642	8	34527	TRUE	0.504	-0.350196880900023	FALSE
ENSG00000204618	GCGAGCATTAAGGGCACCAC	chr6:31821432-31823431	9	34526	TRUE	0.504	-0.363033889761938	FALSE
ENSG00000204618	TTGAGTTTCCGGCGTTCCGA	chr6:31826877-31828644	11	34524	TRUE	0.504	-0.250244623318587	FALSE
ENSG00000204618	TAATATTAGAGATTCTTGGT	chr6:31840063-31840910	7	34528	TRUE	0.504	-0.347565230042359	FALSE
ENSG00000204618	GATCTCTGGTACTGCCCCGA	chr6:32129256-32129669	15	34520	TRUE	0.504	0.242887953296612	FALSE
ENSG00000204618	GTGTGGGAGATACCGGCCAT	chr6:32162807-32166231	14	34521	TRUE	0.504	0.312478949159719	FALSE
ENSG00000204618	CCTGGGGCGGGGCTCGCAAG	chr6:32175777-32176333	8	34527	TRUE	0.504	-0.347294454755656	FALSE
ENSG00000204618	AATCCCATTTGAACTGCTTC	chr6:32692104-32692347	16	34519	TRUE	0.504	0.223907874233572	FALSE
ENSG00000204618	GACCCAGAAGCAGTTCAAAT	chr6:32692104-32692347	14	34521	TRUE	0.504	0.174304984652365	FALSE
ENSG00000204618	TACACTTACTCCAGTCCCGA	chr6:32937142-32937447	26	34509	TRUE	0.504	-0.205606766745294	FALSE
ENSG00000204618	GACCCCCCAAATGAGTGATG	chr6:32940624-32941835	15	34520	TRUE	0.504	-0.197404380215242	FALSE
ENSG00000204618	TCTGTCGGTGAGGAGAGATT	chr6:32967566-32967796	23	34512	TRUE	0.504	-0.186452946406429	FALSE
ENSG00000204618	CTTAGGCTCCTCCTTCTGGG	chr6:33136422-33136837	12	34523	TRUE	0.504	0.261026024249555	FALSE
ENSG00000204618	TGCTCTTAGGCTCCTCCTTC	chr6:33136422-33136837	9	34526	TRUE	0.504	-0.331053021401701	FALSE
ENSG00000204618	CTGAAATCTGGGCTTAGAAC	chr6:33148150-33148553	9	34526	TRUE	0.504	-0.303085772464105	FALSE
ENSG00000204618	TGCTCACTCACCAAGGGTCC	chr6:33178894-33179564	10	34525	TRUE	0.504	-0.30222685001243	FALSE
ENSG00000204619	GGAGGAGGAGGGGGAGTTTA	chr12:102957453-102957736	29	170683	TRUE	0.504	0.126333250106968	FALSE
ENSG00000204619	CTCTTGGACTGCGGCGGCCA	chr6:29934071-29934293	52	170660	TRUE	0.504	-0.0776166835348456	FALSE
ENSG00000204619	TCCAGCCTGCCAATTAGTTC	chr6:30091888-30092343	68	170644	TRUE	0.504	0.0947187906006021	FALSE
ENSG00000204619	CTGATCTAGACAGTGCTAGG	chr6:30097990-30098183	39	170673	TRUE	0.504	-0.125816440170641	FALSE
ENSG00000204619	ACTCCAAGTTCTGTGACTCA	chr6:30340648-30340869	59	170653	TRUE	0.504	-0.0878994367632554	FALSE
ENSG00000204619	GCAGCCCTCTAGCCGACCGA	chr6:30360164-30360578	91	170621	TRUE	0.504	-0.0766734413585715	FALSE
ENSG00000204619	CAATGGTTGTTATGGAAACC	chr6:30363554-30363784	36	170676	TRUE	0.504	0.120243217749082	FALSE
ENSG00000204619	CCCCAGGGTTGGAGGCTAAC	chr6:30396705-30398221	52	170660	TRUE	0.504	-0.106408381227097	FALSE
ENSG00000204619	TTCTCTTGACTCTCTTCCCT	chr6:30685474-30685641	42	170670	TRUE	0.504	-0.100571893209281	FALSE
ENSG00000204619	TAATGAAGACACACGTAGGG	chr6:30847422-30848551	33	170679	TRUE	0.504	-0.0886090187133607	FALSE
ENSG00000204619	TTTAACAAGTGGCGGCTTGC	chr6:31058176-31058760	55	170657	TRUE	0.504	0.0848905575887202	FALSE
ENSG00000204619	GATTTCACCTGCTCCCTATC	chr6:31086852-31087115	89	170623	TRUE	0.504	0.0817992292911169	FALSE
ENSG00000204619	CAGTCTCACCCCGGCCAGGT	chr6:31111005-31111190	21	170691	TRUE	0.504	-0.11851309404289	FALSE
ENSG00000204619	GGCTGCACCGCCAGTCCACG	chr6:31122864-31123588	58	170654	TRUE	0.504	0.100757048680523	FALSE
ENSG00000204619	CTTCCTGCCCGCGCGATCGC	chr6:31137292-31138485	72	170640	TRUE	0.504	-0.0515787155222238	FALSE
ENSG00000204619	AAGCTCTGCGTATAACCCGG	chr6:31180432-31187807	58	170654	TRUE	0.504	0.103019826700389	FALSE
ENSG00000204619	ACGATCAGGTTTCTCTCTTC	chr6:31268128-31268420	54	170658	TRUE	0.504	-0.108077460648141	FALSE
ENSG00000204619	GCGGCCTCGGTGTCAGTGTG	chr6:31268128-31268420	118	170594	TRUE	0.504	0.0696288848212764	FALSE
ENSG00000204619	CTAAGTGTCTGAAGTCTCCC	chr6:31402804-31402980	70	170642	TRUE	0.504	-0.0909670695121274	FALSE
ENSG00000204619	CCCTGACCGCACAGCGCTCG	chr6:31497604-31498618	73	170639	TRUE	0.504	-0.0848212649939114	FALSE
ENSG00000204619	CCTGGGTGAAGGCTTCTTAG	chr6:31585583-31585819	96	170616	TRUE	0.504	0.087424329693971	FALSE
ENSG00000204619	CAGCGGTTGATCAACTTGGT	chr6:31644432-31646581	40	170672	TRUE	0.504	0.113383097646338	FALSE
ENSG00000204619	TCGCCCCGTGAGTGCCGTTT	chr6:31651695-31653469	79	170633	TRUE	0.504	0.0937193546327393	FALSE
ENSG00000204619	ACAGTGCAGGCAGTATTGGC	chr6:31658396-31658559	37	170675	TRUE	0.504	-0.108143799906566	FALSE
ENSG00000204619	ACACGTCCGACTCATGACCT	chr6:31752860-31753761	95	170617	TRUE	0.504	0.0891563321311941	FALSE
ENSG00000204619	CACTGAAGATGCAATAGTCA	chr6:31851673-31852487	93	170619	TRUE	0.504	-0.067567604313431	FALSE
ENSG00000204619	TCGATCACCTGCGCGGGTCG	chr6:31862478-31864168	96	170616	TRUE	0.504	0.0783857476448808	FALSE
ENSG00000204619	TGGCTTCTCAAGAATACAGT	chr6:31874908-31875284	72	170640	TRUE	0.504	-0.0759127431216093	FALSE
ENSG00000204619	CTCCTGCTTACAATTTCCGT	chr6:31898032-31900031	48	170664	TRUE	0.504	0.0948682050543626	FALSE
ENSG00000204619	TTCTGCGTTGTTCTGTACAA	chr6:31937857-31939856	53	170659	TRUE	0.504	-0.111540610605036	FALSE
ENSG00000204619	CGGTTGTCCTTACCCTAGCG	chr6:31958452-31959632	48	170664	TRUE	0.504	-0.100090552814933	FALSE
ENSG00000204619	GCGTCAACTTGTCGTCCCTC	chr6:31971319-31972880	46	170666	TRUE	0.504	0.116261457938936	FALSE
ENSG00000204619	ACGAGTGGGGCCCATGGTTC	chr6:31997498-31998270	42	170670	TRUE	0.504	-0.114670344347525	FALSE
ENSG00000204619	CAGGAACTTGTACTTGCGGG	chr6:32071855-32072285	24	170688	TRUE	0.504	0.169559650543733	FALSE
ENSG00000204619	TGTCAACCAAAGCATATGCG	chr6:32097157-32099156	72	170640	TRUE	0.504	-0.0894663162808528	FALSE
ENSG00000204619	GAAAAGTTCAATGTAAACGC	chr6:32103307-32106706	45	170667	TRUE	0.504	0.103438511365803	FALSE
ENSG00000204619	CAGCTAGGAGGCTGTAACGT	chr6:32118702-32120068	36	170676	TRUE	0.504	-0.123688929182179	FALSE
ENSG00000204619	CACGTGGAAGATGTCTGCTC	chr6:32195086-32195317	39	170673	TRUE	0.504	0.133084247862056	FALSE
ENSG00000204619	GTGTGGCCAAACCCTAACAG	chr6:32244547-32245969	114	170598	TRUE	0.504	-0.0649976925627074	FALSE
ENSG00000204619	TCCCACAGCCCCACGTGCCA	chr6:32394801-32394975	113	170599	TRUE	0.504	-0.0770390297333059	FALSE
ENSG00000204619	GTCAGTAGAGCTCGGGAGTG	chr6:32439511-32440091	76	170636	TRUE	0.504	0.0799058728075651	FALSE
ENSG00000204619	GTGTGTCTGTTTGGACAAAA	chr6:32558427-32558954	67	170645	TRUE	0.504	-0.0764631653436377	FALSE
ENSG00000204619	GTGTGTGGTCACACAGGAAG	chr6:32807243-32807426	51	170661	TRUE	0.504	0.104065977581473	FALSE
ENSG00000204619	AATGAATGAATTTCCACTAG	chr6:32885752-32886155	99	170613	TRUE	0.504	-0.0664596269493858	FALSE
ENSG00000204619	GGCTCAGTAGAACACGGAAT	chr6:33175635-33175999	83	170629	TRUE	0.504	0.0934809200747991	FALSE
ENSG00000204619	GTAGAATGTGACTCCTGCAA	chr6:33183035-33183424	79	170633	TRUE	0.504	-0.0821727478592292	FALSE
ENSG00000204632	GAAGAGTGCAGACCGCCAGG	chr6:29847861-29848382	6	13343	TRUE	0.504	-0.440333732571794	FALSE
ENSG00000204632	ACAAGGCGGCTCAGATGCCC	chr6:29956599-29956842	3	13346	TRUE	0.504	-0.603933882170658	FALSE
ENSG00000204632	CCGCTTCTGCGAACCGCCCT	chr6:30101688-30103715	5	13344	TRUE	0.504	-0.470134266662298	FALSE
ENSG00000204632	TTCCACTGCAGGCCCTTACT	chr6:30363554-30363784	7	13342	TRUE	0.504	0.434113556928143	FALSE
ENSG00000204632	AGCCCAGACTAGGATCTTAA	chr6:30495980-30497165	5	13344	TRUE	0.504	0.449294832467109	FALSE
ENSG00000204632	TTATGCTACTGTACCATGCC	chr6:30532361-30533007	4	13345	TRUE	0.504	0.376714617477622	FALSE
ENSG00000204632	GCTGCCGGGCCTGTCGCGCA	chr6:30646848-30648070	6	13343	TRUE	0.504	0.388513511108626	FALSE
ENSG00000204632	GTGTGAAGGCATCAGCTGCA	chr6:30652776-30653012	3	13346	TRUE	0.504	-0.484764689190111	FALSE
ENSG00000204632	TGTCATAGTGGGAGGACTCC	chr6:30666373-30666625	5	13344	TRUE	0.504	0.441420877105705	FALSE
ENSG00000204632	AAAGCGGCCGAGAAGCTACA	chr6:30690559-30691273	5	13344	TRUE	0.504	-0.463379895365131	FALSE
ENSG00000204632	TTCATCTAGGGTACCTGGAA	chr6:30708107-30708404	6	13343	TRUE	0.504	0.349653191214455	FALSE
ENSG00000204632	TATGGTATATAAATAAGCCT	chr6:30799159-30799421	4	13345	TRUE	0.504	-0.544181255515864	FALSE
ENSG00000204632	TCATCCACTCCGAGATTCAA	chr6:30821832-30824781	9	13340	TRUE	0.504	0.311450942031795	FALSE
ENSG00000204632	CCAAGACAGGACCGTACCAG	chr6:30838353-30838890	3	13346	TRUE	0.504	-0.606030740918119	FALSE
ENSG00000204632	ATCACAGCAAGGCCCCGACA	chr6:30847422-30848551	7	13342	TRUE	0.504	0.293923427358329	FALSE
ENSG00000204632	GACCGGGTGCCGCAAAGCAA	chr6:31016738-31017365	4	13345	TRUE	0.504	-0.527882769442146	FALSE
ENSG00000204632	TAATTGCTCACTAGTATTGC	chr6:31121455-31121665	6	13343	TRUE	0.504	0.305041272223	FALSE
ENSG00000204632	ATGACACCCACGCTTCCCTG	chr6:31125080-31125417	12	13337	TRUE	0.504	0.272660426129795	FALSE
ENSG00000204632	AAGTGAGCTTCGACGGGGTT	chr6:31169199-31170261	5	13344	TRUE	0.504	0.365716795843646	FALSE
ENSG00000204632	AGCATGGCACGTGATTCCGC	chr6:31180225-31181002	3	13346	TRUE	0.504	-0.608965014316144	FALSE
ENSG00000204632	GTTCCTGGACTCTTACACCA	chr6:31525859-31526473	4	13345	TRUE	0.504	-0.519021682343982	FALSE
ENSG00000204632	GGATGTCGTTCCGCCCCGAC	chr6:31547323-31547789	11	13338	TRUE	0.504	0.269672071442159	FALSE
ENSG00000204632	CTGCCAGCCCTGCCACCAGA	chr6:31551431-31551649	6	13343	TRUE	0.504	0.362475481426004	FALSE
ENSG00000204632	GACCTGAAAATACGTGGAGC	chr6:31570582-31572581	3	13346	TRUE	0.504	-0.649647705676942	FALSE
ENSG00000204632	GAGTGGGCACGAGCGACAAA	chr6:31580307-31582306	5	13344	TRUE	0.504	-0.459400480710513	FALSE
ENSG00000204632	GTCTTCATCAATGCCGGGGC	chr6:31613382-31615931	3	13346	TRUE	0.504	-0.6224131266086	FALSE
ENSG00000204632	CGTCTCTGCTGCGTGTTCGC	chr6:31660259-31661159	3	13346	TRUE	0.504	-0.586771447064759	FALSE
ENSG00000204632	TGCGAGCGAATCAGCGGCGT	chr6:31723308-31723688	3	13346	TRUE	0.504	-0.616396064873885	FALSE
ENSG00000204632	GATAGAGTTCATAGCTATGG	chr6:31749537-31749955	3	13346	TRUE	0.504	-0.677127338588761	FALSE
ENSG00000204632	ACCTAGTGTCCCCCGGAACG	chr6:31862478-31864168	5	13344	TRUE	0.504	0.374793974965129	FALSE
ENSG00000204632	CAGCATGCACATGAGTCATC	chr6:31911491-31911673	5	13344	TRUE	0.504	0.351732617395033	FALSE
ENSG00000204632	CATGAAACCCCAGGTAGAGT	chr6:31937857-31939856	6	13343	TRUE	0.504	0.372794942215001	FALSE
ENSG00000204632	AGACAGCGGCTACCTTGCTA	chr6:31969629-31970067	4	13345	TRUE	0.504	-0.511246950089991	FALSE
ENSG00000204632	ACAGTCTCACAAACGCAATC	chr6:32103307-32106706	4	13345	TRUE	0.504	0.427251537052725	FALSE
ENSG00000204632	TTATCCACCGTATCTCTGGA	chr6:32113813-32114430	3	13346	TRUE	0.504	-0.588878833862826	FALSE
ENSG00000204632	AGAGCTGCAGCTTCTCCACG	chr6:32195086-32195317	7	13342	TRUE	0.504	0.38633549517493	FALSE
ENSG00000204632	TCCCATATGCCTGCAATTCT	chr6:32195086-32195317	6	13343	TRUE	0.504	0.312764654618965	FALSE
ENSG00000204632	AGTTATTCTGCTAGCACTCA	chr6:32483958-32484937	6	13343	TRUE	0.504	0.358016496541348	FALSE
ENSG00000204632	GTCGCTGTCCGTGTCTTCTC	chr6:32583639-32584799	6	13343	TRUE	0.504	0.304628473682196	FALSE
ENSG00000204632	TGCGCAAGAGACTCGGGCCC	chr6:32761119-32761904	3	13346	TRUE	0.504	-0.600541319419577	FALSE
ENSG00000204632	CGAAAGCTGTCTGTCGTAGG	chr6:32837657-32839102	3	13346	TRUE	0.504	-0.525380511208732	FALSE
ENSG00000204632	CGCGGCGAGCTAAGTGGTCC	chr6:32837657-32839102	4	13345	TRUE	0.504	-0.572562456964191	FALSE
ENSG00000204632	AAACCCTACGCTTCTCTGAT	chr6:32952896-32953531	5	13344	TRUE	0.504	-0.447535648238266	FALSE
ENSG00000204632	TGTACACAGAACTAAATACG	chr6:33014769-33015436	5	13344	TRUE	0.504	0.410767498268278	FALSE
ENSG00000204632	GGCTGATCCCACTACAGCAA	chr6:33069402-33069630	8	13341	TRUE	0.504	0.303990778085652	FALSE
ENSG00000204642	GCTTCCTGAAATATGACCCT	chr6:29758782-29759248	7	19763	TRUE	0.504	0.294205203344809	FALSE
ENSG00000204642	GATATGAATAAGCACAACTC	chr6:29769292-29769656	6	19764	TRUE	0.504	0.339935565121757	FALSE
ENSG00000204642	ACTGGCTGGTCCATCTAGCC	chr6:30446257-30448256	5	19765	TRUE	0.504	-0.477549039423667	FALSE
ENSG00000204642	GGGATATACAGCAAAGCCTA	chr6:30544696-30545170	7	19763	TRUE	0.504	0.374820734217931	FALSE
ENSG00000204642	CTTCTACCCAAAGATAGGCA	chr6:30563246-30563598	9	19761	TRUE	0.504	0.304350601377954	FALSE
ENSG00000204642	TCTCCCTCCAAGCTCTACTC	chr6:30724917-30725281	5	19765	TRUE	0.504	0.398793782878781	FALSE
ENSG00000204642	GAATCCCACCTACCATAGAA	chr6:30752235-30753014	9	19761	TRUE	0.504	-0.333395573924554	FALSE
ENSG00000204642	CATCTTGCTAACTTGGACCC	chr6:30855845-30856055	9	19761	TRUE	0.504	-0.265479204526769	FALSE
ENSG00000204642	TCACCACTGGAACCCTGGAG	chr6:30855845-30856055	10	19760	TRUE	0.504	0.310203349853954	FALSE
ENSG00000204642	TTCCTTGCGGAGGCGCGCTC	chr6:30907744-30908674	5	19765	TRUE	0.504	-0.503499413361133	FALSE
ENSG00000204642	GTCTCAAGGTGGAGATCTGA	chr6:31042790-31043131	6	19764	TRUE	0.504	0.336506776152212	FALSE
ENSG00000204642	CCCTCCAAGGTTGAGTAGAA	chr6:31070632-31071235	7	19763	TRUE	0.504	0.323016002010936	FALSE
ENSG00000204642	AGCTGGTAGGTGCTTAATGG	chr6:31083575-31084324	11	19759	TRUE	0.504	0.263974214000602	FALSE
ENSG00000204642	AGTGAGGGTGGGACACGCTT	chr6:31200382-31203181	10	19760	TRUE	0.504	0.23542841452738	FALSE
ENSG00000204642	CAGGTGACTAAATTTCGACG	chr6:31497604-31498618	3	19767	TRUE	0.504	-0.522089247868205	FALSE
ENSG00000204642	CCCTGACCGCACAGCGCTCG	chr6:31497604-31498618	7	19763	TRUE	0.504	-0.398800698709887	FALSE
ENSG00000204642	GGTGAAGCCCGCGCTCCTTG	chr6:31497782-31499781	23	19747	TRUE	0.504	0.170966707822032	FALSE
ENSG00000204642	TAACGGTGTGACGGGGCGAG	chr6:31510507-31513057	13	19757	TRUE	0.504	0.261955521462538	FALSE
ENSG00000204642	AGCTGCGTGAGAGCCGAGCC	chr6:31558164-31558469	7	19763	TRUE	0.504	-0.398493656226712	FALSE
ENSG00000204642	GGCATTGTCCTAAGGCAGGA	chr6:31568100-31568377	6	19764	TRUE	0.504	-0.422544931647067	FALSE
ENSG00000204642	TCCTCTAGTTAGATATCCCT	chr6:31598439-31599041	6	19764	TRUE	0.504	-0.42208866317879	FALSE
ENSG00000204642	CTATCCTCGGCCAATCCGCT	chr6:31664701-31666410	5	19765	TRUE	0.504	-0.521828420489031	FALSE
ENSG00000204642	GTATGTTATTTATTGGGCCG	chr6:31711205-31712020	5	19765	TRUE	0.504	0.410686077240336	FALSE
ENSG00000204642	CTCGTGGCGGTCGGTCAGCG	chr6:31739907-31743157	10	19760	TRUE	0.504	-0.354751389637427	FALSE
ENSG00000204642	ATTACCGTACATGGAGATGG	chr6:31747177-31747395	17	19753	TRUE	0.504	0.193973696658497	FALSE
ENSG00000204642	GCAGAACTTGTGGCAGCAAC	chr6:31764314-31764571	4	19766	TRUE	0.504	0.444889268402635	FALSE
ENSG00000204642	CATACTTGTCAGTGCAGGGC	chr6:31770470-31770715	3	19767	TRUE	0.504	-0.537916756228998	FALSE
ENSG00000204642	GGTGCCCTTAATGCTCGCAG	chr6:31821242-31822577	8	19762	TRUE	0.504	0.317805940013836	FALSE
ENSG00000204642	ACAAGGTAACTTTCGGGTTC	chr6:31826877-31828644	5	19765	TRUE	0.504	0.367505507994125	FALSE
ENSG00000204642	GTCCACAAATGTGTATGGAA	chr6:31841008-31842456	4	19766	TRUE	0.504	-0.537180087529	FALSE
ENSG00000204642	CCTCCTAGAGTAGATAGAGT	chr6:31855366-31855668	9	19761	TRUE	0.504	0.27458076870481	FALSE
ENSG00000204642	TGCACATGAACTCTATTTGA	chr6:31898742-31899032	8	19762	TRUE	0.504	0.323653946985433	FALSE
ENSG00000204642	AGTGTGTCATAGAGATTGTT	chr6:32204175-32204654	3	19767	TRUE	0.504	-0.463153494476145	FALSE
ENSG00000204642	AGGCCGCTTAACTCCCTACG	chr6:32893821-32895308	14	19756	TRUE	0.504	-0.260026226669309	FALSE
ENSG00000204642	ATGTCCAGTCTCCATTGGGC	chr6:32937142-32937447	7	19763	TRUE	0.504	0.353304691920551	FALSE
ENSG00000204642	CCCATGGCCACTAGGGGAAG	chr6:33069402-33069630	5	19765	TRUE	0.504	-0.403847120957125	FALSE
ENSG00000204642	GCTGAAAATTGGCTGCTCTT	chr6:33136422-33136837	4	19766	TRUE	0.504	0.487309308713734	FALSE
ENSG00000206337	CTCCCGACTCTCAGTCGCTC	chr1:156677207-156677419	5	24528	TRUE	0.504	-0.391865414647517	FALSE
ENSG00000206337	AGAGCCTCAGGAACATGCTG	chr6:29769292-29769656	8	24525	TRUE	0.504	-0.370060715903584	FALSE
ENSG00000206337	TTACCAGGTCGCATCCAGGT	chr6:29813800-29815780	5	24528	TRUE	0.504	-0.530290438598976	FALSE
ENSG00000206337	TAAACCAGGACCTGAGCTCT	chr6:29934071-29934293	11	24522	TRUE	0.504	-0.297689215692945	FALSE
ENSG00000206337	TGCACTGTCACCCCCCTCTG	chr6:29982251-29982430	13	24520	TRUE	0.504	0.189357478574773	FALSE
ENSG00000206337	AGTGGTACTGGGCGTGTCTG	chr6:30201759-30202174	18	24515	TRUE	0.504	0.175210427302283	FALSE
ENSG00000206337	TCGTCGGGTAAGAATCGTGT	chr6:30238308-30239117	11	24522	TRUE	0.504	0.321078165448417	FALSE
ENSG00000206337	TGGAGTAGCTCCATAGGCCT	chr6:30360164-30360578	6	24527	TRUE	0.504	-0.380324474009066	FALSE
ENSG00000206337	GGCGGACCGCTCGGGTACCT	chr6:30646848-30648070	7	24526	TRUE	0.504	-0.399960330729902	FALSE
ENSG00000206337	CCACATCCTGAGCACAGATC	chr6:30682482-30683008	9	24524	TRUE	0.504	-0.349184666813335	FALSE
ENSG00000206337	AGGTTCCCCAGCAGTGCCAG	chr6:31016738-31017365	13	24520	TRUE	0.504	-0.321084549368149	FALSE
ENSG00000206337	GGACTACTATAGCCTCCACT	chr6:31025525-31025931	8	24525	TRUE	0.504	-0.300956764150844	FALSE
ENSG00000206337	TTGAGGACTCGACCTACATC	chr6:31083575-31084324	10	24523	TRUE	0.504	0.278438784777576	FALSE
ENSG00000206337	CTGAGATACGCCTACCTGGA	chr6:31200382-31203181	20	24513	TRUE	0.504	0.163103648613476	FALSE
ENSG00000206337	GCCAGTATACTGCCCTCAGG	chr6:31214378-31214740	12	24521	TRUE	0.504	0.265648183611116	FALSE
ENSG00000206337	GGCATTGTCCTAAGGCAGGA	chr6:31568100-31568377	8	24525	TRUE	0.504	-0.328907049970245	FALSE
ENSG00000206337	AGATGTCCCAGTTGGCGAAG	chr6:31592513-31593395	18	24515	TRUE	0.504	0.226548020551088	FALSE
ENSG00000206337	TCGGCCGTTGAGCCGTGTTG	chr6:31619900-31621361	11	24522	TRUE	0.504	0.233992514200001	FALSE
ENSG00000206337	GGAAATATTCCGCGAATGCT	chr6:31682877-31683871	4	24529	TRUE	0.504	-0.554770953216268	FALSE
ENSG00000206337	CAGGAGGGGTCCACGTTGGG	chr6:31689418-31689982	12	24521	TRUE	0.504	0.19181626111709	FALSE
ENSG00000206337	GAACCCTACAGTGAAGCTAG	chr6:31769615-31770257	5	24528	TRUE	0.504	-0.516078676885205	FALSE
ENSG00000206337	CTGGTTCCCTCTGCCTAGTC	chr6:31791353-31791641	13	24520	TRUE	0.504	0.229644824703381	FALSE
ENSG00000206337	TGCCAACCTTGCCCTAGTAA	chr6:31821242-31822577	10	24523	TRUE	0.504	-0.33928556965283	FALSE
ENSG00000206337	GGGCTCGGCTGCCCCGCTCT	chr6:31851673-31852487	8	24525	TRUE	0.504	-0.360563874325054	FALSE
ENSG00000206337	AGGGTCCTGTCGCGGAAAGT	chr6:31862357-31865881	8	24525	TRUE	0.504	-0.415350487376839	FALSE
ENSG00000206337	TGCTCACGGGGTCTTCGGAG	chr6:31933313-31934377	7	24526	TRUE	0.504	-0.404189960517297	FALSE
ENSG00000206337	TCCTAGGGGCTCGCCGTTCA	chr6:31952857-31954856	11	24522	TRUE	0.504	0.304202055976464	FALSE
ENSG00000206337	TTGCTCTGCGGGCGCTACGC	chr6:31958452-31959632	5	24528	TRUE	0.504	-0.462605997654423	FALSE
ENSG00000206337	TCCCGGGGCTGGTATCGATC	chr6:31971319-31972880	3	24530	TRUE	0.504	-0.662291240485826	FALSE
ENSG00000206337	CTCCTAGCGGGTCATCTGGG	chr6:32002562-32003711	9	24524	TRUE	0.504	0.305282746650476	FALSE
ENSG00000206337	GTCCTTGTACTGAACCACAA	chr6:32071855-32072285	11	24522	TRUE	0.504	-0.327597864348607	FALSE
ENSG00000206337	TGAGACAGGGCGCCTCCGTG	chr6:32085866-32086089	20	24513	TRUE	0.504	0.201293763816425	FALSE
ENSG00000206337	TTCCCGATGTCGGCCAATCA	chr6:32177110-32178719	8	24525	TRUE	0.504	-0.374779923265494	FALSE
ENSG00000206337	CCAACGCCTTCAAGTCTCAC	chr6:32397672-32397840	14	24519	TRUE	0.504	0.301936587886759	FALSE
ENSG00000206337	GGGTCAAATGCCTTGTACTC	chr6:32819787-32820652	13	24520	TRUE	0.504	0.280685465548547	FALSE
ENSG00000206337	CCCAGACAAACCACACTTAC	chr6:32825915-32826883	9	24524	TRUE	0.504	-0.338927129416173	FALSE
ENSG00000206337	CCGGGTCCGCGGATAGCACC	chr6:32853059-32854603	16	24517	TRUE	0.504	-0.244417049568914	FALSE
ENSG00000206337	AGCAGCGTCTAGAAGCCATG	chr6:32866897-32867503	22	24511	TRUE	0.504	0.177783467717915	FALSE
ENSG00000206337	CAGCCTCTAAACAGTGTCGG	chr6:32954999-32955373	11	24522	TRUE	0.504	0.27041958539811	FALSE
ENSG00000206337	CCGCGCGGAGAGATAAGGTG	chr6:32968139-32970511	7	24526	TRUE	0.504	0.296950564478447	FALSE
ENSG00000206344	GGAACCTGTAGAAGCGTCGG	chr6:30101688-30103715	4	5078	TRUE	0.504	0.455180142091805	FALSE
ENSG00000206344	TCACTCAGCAGATCGGGAAA	chr6:30411464-30412023	3	5079	TRUE	0.504	-0.603663305256143	FALSE
ENSG00000206344	CCCTCCGCGATAGGCCGCGA	chr6:30555370-30557804	3	5079	TRUE	0.504	0.548344600265161	FALSE
ENSG00000206344	GACCAGCCAGCTGCCGAAGA	chr6:30834361-30835150	3	5079	TRUE	0.504	-0.682321305242689	FALSE
ENSG00000206344	CATCGTCCCTTCCATTGTGG	chr6:31210029-31210432	3	5079	TRUE	0.504	0.503990225797058	FALSE
ENSG00000206344	GGAAAGTTCTCGAAGACCGC	chr6:31307531-31309242	3	5079	TRUE	0.504	0.446978316264023	FALSE
ENSG00000206344	TCGGTTTCTTCTCCATCGCG	chr6:31573932-31575931	6	5076	TRUE	0.504	0.426787188366125	FALSE
ENSG00000206344	AATAGCGTCCTACTTCCCGG	chr6:31680584-31681602	4	5078	TRUE	0.504	0.529494767461344	FALSE
ENSG00000206344	GAAGACTGGGTGACCTCGAC	chr6:32069521-32070330	3	5079	TRUE	0.504	0.478757447652493	FALSE
ENSG00000206344	CTGTCGGTGAGGAGAGATTA	chr6:32967566-32967796	5	5077	TRUE	0.504	0.47262085380309	FALSE
ENSG00000206344	AGCCGAACTGCCATTCTTGG	chr6:33075566-33076192	3	5079	TRUE	0.504	0.510060130110602	FALSE
ENSG00000206503	GGCTCTGGCCATCGGTGTAG	chr6:29737737-29738687	102	230634	TRUE	0.504	0.061887949931561	FALSE
ENSG00000206503	ACTATGACAGACAGACGACA	chr6:29760264-29760749	67	230669	TRUE	0.504	-0.0362655899940978	FALSE
ENSG00000206503	CAGGCTGCCTGAGGTGTAAT	chr6:29964667-29966468	81	230655	TRUE	0.504	-0.0336767573405394	FALSE
ENSG00000206503	ACCTTCGAATTATTCTTGCC	chr6:30130716-30131520	52	230684	TRUE	0.504	0.0891438608766513	FALSE
ENSG00000206503	AGTGGTACTGGGCGTGTCTG	chr6:30201759-30202174	131	230605	TRUE	0.504	-0.0359194366624891	FALSE
ENSG00000206503	TTGGCAAAGAGGCATGATAA	chr6:30201759-30202174	89	230647	TRUE	0.504	-0.0459250876897146	FALSE
ENSG00000206503	TCTTTGCAATCCCATTTGGG	chr6:30515018-30515605	49	230687	TRUE	0.504	0.0743124364403762	FALSE
ENSG00000206503	CAGACAGGGAAATTGCATTC	chr6:30543023-30543229	92	230644	TRUE	0.504	-0.0493945611153581	FALSE
ENSG00000206503	GCCGCGGCGGTAATTCTGTC	chr6:30555370-30557804	44	230692	TRUE	0.504	-0.0747718609871297	FALSE
ENSG00000206503	GTGTAGCAGCCTCAGCAACT	chr6:30597208-30598002	117	230619	TRUE	0.504	-0.0460851452966002	FALSE
ENSG00000206503	ATAGTGGGAGGACTCCTGGC	chr6:30666373-30666625	74	230662	TRUE	0.504	0.0670876697227163	FALSE
ENSG00000206503	AGACTTAAGGACACCCTACC	chr6:30827960-30829342	66	230670	TRUE	0.504	0.071422728920413	FALSE
ENSG00000206503	GTTGAAAACCATCCTCCACC	chr6:31053801-31054266	69	230667	TRUE	0.504	0.0721744134001328	FALSE
ENSG00000206503	ACGATCAGGTTTCTCTCTTC	chr6:31268128-31268420	72	230664	TRUE	0.504	-0.0634310203140767	FALSE
ENSG00000206503	GAGGTGCTGGAGACCCTGGT	chr6:31321905-31322115	88	230648	TRUE	0.504	0.0407249165440304	FALSE
ENSG00000206503	CTGCCATGACCACCTTACGT	chr6:31416045-31417027	86	230650	TRUE	0.504	0.0565871424097386	FALSE
ENSG00000206503	GCCATGGTAACCGTGTCCTC	chr6:31467054-31467436	85	230651	TRUE	0.504	0.0482136585464299	FALSE
ENSG00000206503	TATGTTACATATAAGCGCCA	chr6:31528277-31530194	38	230698	TRUE	0.504	-0.0908051455576424	FALSE
ENSG00000206503	CTAGATCTACATGAGCCCTG	chr6:31585583-31585819	82	230654	TRUE	0.504	0.0432667486814569	FALSE
ENSG00000206503	CACAAAGCTGACCAAGCTAC	chr6:31737471-31737868	71	230665	TRUE	0.504	0.0662763796686869	FALSE
ENSG00000206503	CTCCCCAAGTCCACTGAACA	chr6:31762532-31764531	115	230621	TRUE	0.504	-0.0453232346789978	FALSE
ENSG00000206503	CTTAATGAGATCCATGCCTT	chr6:31769615-31770257	52	230684	TRUE	0.504	-0.0622229329819559	FALSE
ENSG00000206503	CTGAGCCGACTTTCCGCGAC	chr6:31862478-31864168	81	230655	TRUE	0.504	-0.0637101101775936	FALSE
ENSG00000206503	ATCAGGGCAGATGGCTGAGA	chr6:31882412-31882682	60	230676	TRUE	0.504	0.0567743322598959	FALSE
ENSG00000206503	GATATGACTGGCTTTATTGA	chr6:31908818-31909158	34	230702	TRUE	0.504	-0.0756829776693984	FALSE
ENSG00000206503	GACCTGCTTGGCGAGAGCGC	chr6:31933313-31934377	106	230630	TRUE	0.504	0.0450648250660928	FALSE
ENSG00000206503	TGTCGAAGGGCACGGATGCA	chr6:31937857-31939856	54	230682	TRUE	0.504	-0.0694444320867684	FALSE
ENSG00000206503	CCTTCACTGTAATAACTGTA	chr6:31989275-31989852	97	230639	TRUE	0.504	0.0553961286430096	FALSE
ENSG00000206503	TACAGTACAGGGACGCGCAG	chr6:32048173-32048746	137	230599	TRUE	0.504	-0.022305607448319	FALSE
ENSG00000206503	GGACCATGAATGAGTCGAAG	chr6:32081168-32081577	98	230638	TRUE	0.504	-0.0481555080929414	FALSE
ENSG00000206503	GCCACCCGGTCGACGCCTTC	chr6:32087237-32088177	86	230650	TRUE	0.504	-0.0399575024541194	FALSE
ENSG00000206503	GGAAACGGACACGCTGTCTC	chr6:32109687-32111103	44	230692	TRUE	0.504	0.0836289169398299	FALSE
ENSG00000206503	CTGGAACGTCGAGTTGTTCC	chr6:32127536-32128582	68	230668	TRUE	0.504	-0.050547537358212	FALSE
ENSG00000206503	CCAACTACGGACACCCGGTC	chr6:32129978-32130841	23	230713	TRUE	0.504	0.137447767275028	FALSE
ENSG00000206503	CTCCCTATAACTTGGAATGT	chr6:32589565-32590024	83	230653	TRUE	0.504	-0.0525867353766931	FALSE
ENSG00000206503	TGTGGTATGCTAAGACTACT	chr6:32614485-32614951	64	230672	TRUE	0.504	-0.0640868519916382	FALSE
ENSG00000206503	CCCTCTACAGTCCAGGCAAC	chr6:32692104-32692347	57	230679	TRUE	0.504	-0.0628428773624075	FALSE
ENSG00000206503	GTTCCAGGCGGTGACCGAGC	chr6:32761119-32761904	68	230668	TRUE	0.504	0.063451438648348	FALSE
ENSG00000206503	AGGCCAAGGAACAGATTGTC	chr6:32947659-32948247	58	230678	TRUE	0.504	0.0670912964802253	FALSE
ENSG00000206503	GGCCCCTGAGAGGCGGATAC	chr6:32970678-32971108	122	230614	TRUE	0.504	-0.0320137782221286	FALSE
ENSG00000206503	AGGAAACCTGGATAGAGACG	chr6:32981697-32982715	83	230653	TRUE	0.504	0.0578222717982779	FALSE
ENSG00000206503	CCTCTTCCCCTAGTGGCCAT	chr6:33069402-33069630	76	230660	TRUE	0.504	-0.0449320226772367	FALSE
ENSG00000206503	TATGGAACGGAAGCGAGCCG	chr6:33116430-33118817	79	230657	TRUE	0.504	-0.04976701307017	FALSE
ENSG00000213654	GGTTCTGTAAGCGACCGCAC	chr6:29752307-29753422	27	71189	TRUE	0.504	0.173480513282553	FALSE
ENSG00000213654	TGAGGGAGGTAGGTTACCCT	chr6:29917733-29918203	23	71193	TRUE	0.504	-0.199160206474719	FALSE
ENSG00000213654	GACGCCGAGGATGGCCGTCA	chr6:29941886-29943609	63	71153	TRUE	0.504	0.136307429387382	FALSE
ENSG00000213654	TGTGCATGGGTGAAGGACCG	chr6:30162341-30162709	17	71199	TRUE	0.504	0.228705935687495	FALSE
ENSG00000213654	AGCGCGCAGACATCAACAGC	chr6:30171513-30172632	21	71195	TRUE	0.504	-0.217554798576244	FALSE
ENSG00000213654	TACTGCAAGTGTTTGGAAAG	chr6:30201759-30202174	23	71193	TRUE	0.504	0.183189964092096	FALSE
ENSG00000213654	GCCTGAGTTTGGCGCGTAAT	chr6:30212915-30213890	38	71178	TRUE	0.504	0.156212307195462	FALSE
ENSG00000213654	AGTGCCGGGATCGTAGTGCC	chr6:30259125-30260790	14	71202	TRUE	0.504	0.238293640460707	FALSE
ENSG00000213654	TCCGACCGCAACACGTGCGC	chr6:30325707-30327514	11	71205	TRUE	0.504	-0.215818022835331	FALSE
ENSG00000213654	TTCCCGATCTCACCACTGGA	chr6:30447259-30447756	34	71182	TRUE	0.504	0.186623654227275	FALSE
ENSG00000213654	CGGTCCCGCCCGAGCTCGCC	chr6:30466076-30467154	31	71185	TRUE	0.504	0.170368553823972	FALSE
ENSG00000213654	TAGTGATGAAACAAACCTTG	chr6:30541492-30542052	12	71204	TRUE	0.504	-0.287780336197469	FALSE
ENSG00000213654	CGGCATCGTGTCTGCGGCAA	chr6:30555370-30557804	21	71195	TRUE	0.504	-0.144478214230666	FALSE
ENSG00000213654	CTACCCAAAGATAGGCAAGG	chr6:30563246-30563598	43	71173	TRUE	0.504	-0.107755069181917	FALSE
ENSG00000213654	GTTAGCAGCAGTCTTCAAAA	chr6:30615799-30616364	12	71204	TRUE	0.504	-0.267583405848707	FALSE
ENSG00000213654	CCTGGTCACGCGCACGCGAC	chr6:30616759-30618138	5	71211	TRUE	0.504	-0.49486387230859	FALSE
ENSG00000213654	CCGACCCGGAACCACAACGC	chr6:30625977-30627634	33	71183	TRUE	0.504	-0.16373240339429	FALSE
ENSG00000213654	ATTACATGTAGGCACTCGGA	chr6:30678987-30679540	16	71200	TRUE	0.504	-0.237714340967468	FALSE
ENSG00000213654	CATACCAATGACCTTCAAGC	chr6:30728282-30728481	34	71182	TRUE	0.504	0.149135799679288	FALSE
ENSG00000213654	CTTCTGTCTGTGGACCTACT	chr6:30763624-30764557	21	71195	TRUE	0.504	0.20510915561535	FALSE
ENSG00000213654	GTTACTTTCCAGGCACGAAA	chr6:30768976-30769922	27	71189	TRUE	0.504	-0.163457818604002	FALSE
ENSG00000213654	CTTATGCTGGGGAACCTTCT	chr6:30838353-30838890	21	71195	TRUE	0.504	-0.213649047258148	FALSE
ENSG00000213654	GCTAAGAGAGAACTCACGAT	chr6:30847422-30848551	21	71195	TRUE	0.504	0.186508162868299	FALSE
ENSG00000213654	TCTTTAGCTCCAGCCGTTTC	chr6:30935143-30935338	11	71205	TRUE	0.504	-0.262204782862589	FALSE
ENSG00000213654	GGAGGTTCTTCGCCCGGCAA	chr6:30955076-30956481	39	71177	TRUE	0.504	0.153258474694102	FALSE
ENSG00000213654	AGCCTGAGTTTAGTAGTTCC	chr6:30961427-30961676	52	71164	TRUE	0.504	0.153623073866607	FALSE
ENSG00000213654	CACCAACGTCTGCACTGGTG	chr6:30981874-30982979	30	71186	TRUE	0.504	0.145127651249443	FALSE
ENSG00000213654	GAACTTAAGCCAGCGGTGCG	chr6:31159254-31159656	10	71206	TRUE	0.504	-0.22793488104921	FALSE
ENSG00000213654	GCAGCCAAGTTTATTTGTAC	chr6:31164051-31164328	33	71183	TRUE	0.504	0.171052704685921	FALSE
ENSG00000213654	GGGGTATAAGGCAAGTGCTG	chr6:31400530-31400962	25	71191	TRUE	0.504	-0.15599734025598	FALSE
ENSG00000213654	ACCCAGTGGATTGGCAGGAC	chr6:31522833-31523158	32	71184	TRUE	0.504	-0.141680932871287	FALSE
ENSG00000213654	CGGATCTGTATAACCGCGGA	chr6:31541111-31542661	4	71212	TRUE	0.504	-0.40704526780327	FALSE
ENSG00000213654	CATGCAGGGCCATGCAAGAA	chr6:31567593-31567936	25	71191	TRUE	0.504	0.166804041818857	FALSE
ENSG00000213654	TTGCATGGCCCTGCATGACC	chr6:31567593-31567936	36	71180	TRUE	0.504	0.148290357161936	FALSE
ENSG00000213654	CTGTACCACGTTCTTCGGTG	chr6:31702534-31703582	28	71188	TRUE	0.504	0.152416141196124	FALSE
ENSG00000213654	CCTCCTTAGGAGCGAACCCA	chr6:31739907-31743157	37	71179	TRUE	0.504	0.129813910597114	FALSE
ENSG00000213654	GATAGAGTTCATAGCTATGG	chr6:31749537-31749955	23	71193	TRUE	0.504	-0.24079502096605	FALSE
ENSG00000213654	AGCGCATGTGCTTTCTAAAG	chr6:31750303-31751126	18	71198	TRUE	0.504	-0.221886146723422	FALSE
ENSG00000213654	TCGTTCTCATGAAGTATCCT	chr6:31762763-31764032	27	71189	TRUE	0.504	0.200795864810025	FALSE
ENSG00000213654	GCTCAGCGGGGCTGCACCAA	chr6:31764314-31764571	22	71194	TRUE	0.504	-0.168026051102526	FALSE
ENSG00000213654	TGCAAGTGGCGGTGTTGCAT	chr6:31791353-31791641	29	71187	TRUE	0.504	0.14358620568357	FALSE
ENSG00000213654	CGCGCGCGGGAAGAGTCCCA	chr6:31834234-31835425	17	71199	TRUE	0.504	-0.166624106033652	FALSE
ENSG00000213654	ATTCTCTCCACGACGACAGG	chr6:31862357-31865881	17	71199	TRUE	0.504	-0.211741997810957	FALSE
ENSG00000213654	CCGTTCGGGTCACGCGCTCC	chr6:31862478-31864168	25	71191	TRUE	0.504	-0.161834925941212	FALSE
ENSG00000213654	TAATTGCCAATTGCCGGGAC	chr6:31888461-31889457	16	71200	TRUE	0.504	-0.248931879762243	FALSE
ENSG00000213654	ATATGACTGGCTTTATTGAG	chr6:31908818-31909158	25	71191	TRUE	0.504	0.198142459674842	FALSE
ENSG00000213654	AATTCCTTATGAAGGGTCAC	chr6:31948750-31949416	25	71191	TRUE	0.504	0.16251632160878	FALSE
ENSG00000213654	TTGTGGTTCAGTACAAGGAC	chr6:32071855-32072285	41	71175	TRUE	0.504	-0.126591970982078	FALSE
ENSG00000213654	CTAGGGCTTCCCAATGACTT	chr6:32103513-32103696	46	71170	TRUE	0.504	0.125543197248725	FALSE
ENSG00000213654	GCCGCCTGGCGGTTACGAGG	chr6:32254668-32256056	27	71189	TRUE	0.504	-0.148127096121871	FALSE
ENSG00000213654	AGGAGAGCCTGTTCCCACAG	chr6:32763294-32763473	19	71197	TRUE	0.504	-0.224413475511799	FALSE
ENSG00000213654	TTAAAGCATTTAGGGCGGTC	chr6:32982865-32983834	12	71204	TRUE	0.504	-0.199288918624411	FALSE
ENSG00000213654	CTTGGGAGCCTGACCCCTAC	chr6:33175635-33175999	55	71161	TRUE	0.504	-0.111369692773736	FALSE
ENSG00000213654	AACATGGCTAGAAAACAAAC	chr6:33183035-33183424	9	71207	TRUE	0.504	-0.245554605512702	FALSE
ENSG00000213676	CCACACTCATGTTAGTATAG	chr12:7789365-7789670	6	92783	TRUE	0.504	0.344712544804443	FALSE
ENSG00000213676	AGTGCCTCACCCCGAGCGAG	chr6:29752307-29753422	43	92746	TRUE	0.504	-0.144525429554206	FALSE
ENSG00000213676	TAGGCAACCCATTACACCTC	chr6:29964667-29966468	23	92766	TRUE	0.504	-0.162551443619701	FALSE
ENSG00000213676	GACAGAGCGTTTGTCACAGG	chr6:30006203-30006475	41	92748	TRUE	0.504	-0.155371934045345	FALSE
ENSG00000213676	TGAACCGTCCGCAAAGCACG	chr6:30060535-30062064	40	92749	TRUE	0.504	0.133419043925354	FALSE
ENSG00000213676	TAGGGATAGTAATACCAAGC	chr6:30130716-30131520	16	92773	TRUE	0.504	-0.206434062063814	FALSE
ENSG00000213676	GCTGAGCCAGGTGTAGAGGG	chr6:30411464-30412023	7	92782	TRUE	0.504	-0.294380530288283	FALSE
ENSG00000213676	AGGATGGACAATTAGATCAC	chr6:30483757-30483993	32	92757	TRUE	0.504	0.149203540440231	FALSE
ENSG00000213676	ACACATGACCAGGTTACGAG	chr6:30489143-30490745	56	92733	TRUE	0.504	0.123230680419772	FALSE
ENSG00000213676	ATGTCATTGAATGGGCGGCG	chr6:30633657-30637057	36	92753	TRUE	0.504	-0.139522941192496	FALSE
ENSG00000213676	TGCGGTACCGATCAGAAACT	chr6:30672186-30673296	9	92780	TRUE	0.504	0.279275729394331	FALSE
ENSG00000213676	CCACCAGAGGACGCTGGGAC	chr6:30684704-30684912	42	92747	TRUE	0.504	0.119050675760931	FALSE
ENSG00000213676	GAGAAGAGAGACTAAGTCCG	chr6:30685474-30685641	22	92767	TRUE	0.504	-0.214667566405269	FALSE
ENSG00000213676	AGGTCCAGAGCGTAGTCCGA	chr6:30742057-30744943	33	92756	TRUE	0.504	-0.154748862152581	FALSE
ENSG00000213676	ACTAAGACTCAAGTCAATTG	chr6:30781581-30782706	51	92738	TRUE	0.504	-0.142198479329407	FALSE
ENSG00000213676	TGAGGCATGGCATGGCGTGC	chr6:30810746-30811218	36	92753	TRUE	0.504	0.150039797295346	FALSE
ENSG00000213676	TGTTCGAGAACTCGGCCAAG	chr6:30913634-30915262	42	92747	TRUE	0.504	0.156001037089389	FALSE
ENSG00000213676	GGTGGTGGCTTTGATAGCAA	chr6:30972056-30972234	30	92759	TRUE	0.504	-0.169774779076975	FALSE
ENSG00000213676	AATGATATCATCCTTAGCAA	chr6:31087560-31087877	30	92759	TRUE	0.504	-0.162138107458946	FALSE
ENSG00000213676	CAGGTACAAAAGCTGCCCCC	chr6:31133357-31133579	34	92755	TRUE	0.504	-0.181827774723716	FALSE
ENSG00000213676	CTACGGGCAAGGTGTCGAGA	chr6:31144857-31146857	33	92756	TRUE	0.504	-0.146624133481465	FALSE
ENSG00000213676	AGGGTCTGGTCACTCATTAC	chr6:31169199-31170261	8	92781	TRUE	0.504	-0.373280744046988	FALSE
ENSG00000213676	CCCAAAACCTTAATAGATCT	chr6:31203315-31204537	19	92770	TRUE	0.504	-0.185040847483276	FALSE
ENSG00000213676	CTCCTGAGACAGTTTATGCT	chr6:31210029-31210432	23	92766	TRUE	0.504	0.165276912513312	FALSE
ENSG00000213676	GTTACTGAATCAACAGACAA	chr6:31246063-31246842	25	92764	TRUE	0.504	-0.207955633972233	FALSE
ENSG00000213676	CGCGTCCTGGTGTAGCGAGC	chr6:31366709-31367557	55	92734	TRUE	0.504	-0.110194014829041	FALSE
ENSG00000213676	TCATTCCTGAGCGGCGGTCA	chr6:31366709-31367557	33	92756	TRUE	0.504	0.131254213747838	FALSE
ENSG00000213676	ACCACCAGTGGCGCTGTGGG	chr6:31475434-31475678	33	92756	TRUE	0.504	-0.192032291273118	FALSE
ENSG00000213676	CTTTGTATCCCTTGTAACCT	chr6:31525859-31526473	28	92761	TRUE	0.504	0.140364515417018	FALSE
ENSG00000213676	CCATCGCCCAGGACACAACT	chr6:31559695-31560201	28	92761	TRUE	0.504	0.161138812722554	FALSE
ENSG00000213676	GAGGCCCGAGCTACCAATGG	chr6:31598439-31599041	43	92746	TRUE	0.504	-0.14992868900978	FALSE
ENSG00000213676	GGGAGAAGTCTCCACATGAT	chr6:31609362-31610490	20	92769	TRUE	0.504	-0.15099152650317	FALSE
ENSG00000213676	TCGAGAAGGGCCCTCCCGAC	chr6:31637209-31638951	34	92755	TRUE	0.504	0.13951973354425	FALSE
ENSG00000213676	CAACCCGGGTGGTGATTGCC	chr6:31643943-31644721	17	92772	TRUE	0.504	0.172610589555682	FALSE
ENSG00000213676	CCTTGGGTTCGCTCCTAAGG	chr6:31739907-31743157	34	92755	TRUE	0.504	-0.150934293550518	FALSE
ENSG00000213676	TAGAAGCTCACCATCGAGTC	chr6:31791353-31791641	27	92762	TRUE	0.504	-0.156576931099324	FALSE
ENSG00000213676	CCCCCACGCGGTTAAAGGGC	chr6:31901422-31902703	20	92769	TRUE	0.504	-0.198759277568579	FALSE
ENSG00000213676	GGTTAGAGATAGTTGATCAC	chr6:31948750-31949416	20	92769	TRUE	0.504	-0.204510189562356	FALSE
ENSG00000213676	GAATGGTGTATTGGAGATAG	chr6:31972971-31973326	31	92758	TRUE	0.504	-0.160817220550757	FALSE
ENSG00000213676	GAGCACTGCCTCCCTTGCGC	chr6:32048173-32048746	45	92744	TRUE	0.504	0.117544358107675	FALSE
ENSG00000213676	GCCGTGACCTCGGACTCAGT	chr6:32048173-32048746	18	92771	TRUE	0.504	0.202051034724599	FALSE
ENSG00000213676	GAATATCATGGGTTCGCCCT	chr6:32146482-32148481	35	92754	TRUE	0.504	-0.17650742825404	FALSE
ENSG00000213676	AACCTACGGCCGCGAGGGGT	chr6:32195422-32196819	26	92763	TRUE	0.504	0.172431674143787	FALSE
ENSG00000213676	AAAAGAAATGATCTGTACGA	chr6:32473155-32474197	14	92775	TRUE	0.504	-0.205244791241019	FALSE
ENSG00000213676	ACAAGACAGATGAGGGTGTT	chr6:32745672-32745953	23	92766	TRUE	0.504	0.162004256378303	FALSE
ENSG00000213676	AGGCTGGGGTAGTATCGGAG	chr6:32761119-32761904	12	92777	TRUE	0.504	-0.250846518238005	FALSE
ENSG00000213676	GATTACAAGTGGCTATCCCT	chr6:32825915-32826883	22	92767	TRUE	0.504	-0.172650171107302	FALSE
ENSG00000213676	GGATTACAAGTGGCTATCCC	chr6:32825915-32826883	25	92764	TRUE	0.504	-0.208509166045561	FALSE
ENSG00000213676	ATATCATAGTCTGAAACTGA	chr6:32885752-32886155	15	92774	TRUE	0.504	0.200127327353214	FALSE
ENSG00000213676	ATCCATATACTGAAGGCCCG	chr6:32999970-33000394	39	92750	TRUE	0.504	-0.137922467522074	FALSE
ENSG00000213676	TTCTTTCAGCACTGATTTGT	chr6:33051226-33051462	34	92755	TRUE	0.504	-0.144368040994205	FALSE
ENSG00000213676	TGTCTTCAGGGCGCATGTTG	chr6:33073469-33073887	58	92731	TRUE	0.504	0.113684331107402	FALSE
ENSG00000213676	CTCAGAGTCTGTCCAATCCT	chr6:33112210-33112672	46	92743	TRUE	0.504	0.117789098454431	FALSE
ENSG00000213676	AAACTCTAGTATCGTCTCAG	chr6:33170110-33170273	69	92720	TRUE	0.504	0.0933749855198657	FALSE
ENSG00000213719	AGCGGTGGCAGTCGCGACCG	chr2:209424033-209424313	96	233964	TRUE	0.504	-0.00760217819317877	FALSE
ENSG00000213719	CACACCTTGTCGCTTCAGTC	chr6:29737737-29738687	64	233996	TRUE	0.504	-0.0524039731763493	FALSE
ENSG00000213719	AGTGAAAGCTACAGATTTGC	chr6:29760264-29760749	32	234028	TRUE	0.504	-0.0619030114259607	FALSE
ENSG00000213719	AAGGGAGAGCCCGCTAGGCT	chr6:29847861-29848382	77	233983	TRUE	0.504	0.0487670765693542	FALSE
ENSG00000213719	GGGTCGCAGCGAGCGCGATG	chr6:29975001-29975708	84	233976	TRUE	0.504	-0.0220748350314492	FALSE
ENSG00000213719	TCCTGAACTAATTGGCAGGC	chr6:30091888-30092343	50	234010	TRUE	0.504	-0.0500407696373113	FALSE
ENSG00000213719	CGGAACCTGTAGAAGCGTCG	chr6:30101688-30103715	58	234002	TRUE	0.504	0.0823753090545498	FALSE
ENSG00000213719	TCAGAGTTAGACGGTCCTAC	chr6:30156222-30156550	94	233966	TRUE	0.504	0.061105751813388	FALSE
ENSG00000213719	TTATGGGAAAAGTCCTTCTA	chr6:30156222-30156550	71	233989	TRUE	0.504	-0.045903364209348	FALSE
ENSG00000213719	CTTTAAGGGCTATCACTTTC	chr6:30308057-30310057	84	233976	TRUE	0.504	0.0430025640355716	FALSE
ENSG00000213719	AGTTGGTCGCCATTAAAGTG	chr6:30466076-30467154	56	234004	TRUE	0.504	0.0599776033792345	FALSE
ENSG00000213719	AATCCCATTTGGGTGGCTGA	chr6:30515018-30515605	47	234013	TRUE	0.504	0.0347389293097162	FALSE
ENSG00000213719	TCTGATCCCGCATCTCCCCA	chr6:30685474-30685641	96	233964	TRUE	0.504	0.0428510785249161	FALSE
ENSG00000213719	CACGCGATCCCCACTGGGTA	chr6:30752235-30753014	93	233967	TRUE	0.504	-0.0375312660795126	FALSE
ENSG00000213719	CAAGACCTTAAAGTGTCTTC	chr6:30757410-30757958	119	233941	TRUE	0.504	0.0804040455663735	FALSE
ENSG00000213719	GCATTCCAGGCACCATATAG	chr6:30821832-30824781	85	233975	TRUE	0.504	0.0391740347259129	FALSE
ENSG00000213719	CAGGCAGCCTCAACATATCG	chr6:30915349-30915863	136	233924	TRUE	0.504	0.043002000228177	FALSE
ENSG00000213719	TCAGGAGAGTACACACCTTA	chr6:30981874-30982979	101	233959	TRUE	0.504	-0.0412545189439415	FALSE
ENSG00000213719	GCTGGCGTGGCCAGCACAGC	chr6:31016738-31017365	49	234011	TRUE	0.504	-0.0175722344981288	FALSE
ENSG00000213719	GCTAATGCTAGTGACCTCTC	chr6:31058176-31058760	74	233986	TRUE	0.504	0.0710635442046321	FALSE
ENSG00000213719	CTATCTTACTTCCTGAATGT	chr6:31086852-31087115	110	233950	TRUE	0.504	-0.0136338395744202	FALSE
ENSG00000213719	GTCATGAGTCTCGATTTCCT	chr6:31114273-31115546	82	233978	TRUE	0.504	-0.0507420656386399	FALSE
ENSG00000213719	GTGGGACCCAAGCACATGAG	chr6:31131382-31133381	66	233994	TRUE	0.504	-0.0214603931556239	FALSE
ENSG00000213719	CAAGTGTGCCCCCAAGTGAT	chr6:31462653-31463642	124	233936	TRUE	0.504	-0.0227483043050762	FALSE
ENSG00000213719	ACCTCACCTAGTCACACTGA	chr6:31515513-31516701	148	233912	TRUE	0.504	-0.0278697526367324	FALSE
ENSG00000213719	CCGTGTCCCCATGGCGGTCC	chr6:31548048-31548524	60	234000	TRUE	0.504	0.0666349949582203	FALSE
ENSG00000213719	AGTCCCGGACCTTTCTAAGG	chr6:31775257-31778081	61	233999	TRUE	0.504	0.0667664833720174	FALSE
ENSG00000213719	GTTGGCCTCTGCGAGCATTA	chr6:31821242-31822577	170	233890	TRUE	0.504	-0.0256012013582616	FALSE
ENSG00000213719	GCAGGTGCCATTCTCAGCTG	chr6:31882412-31882682	123	233937	TRUE	0.504	0.0718873797699819	FALSE
ENSG00000213719	GACACAGCACATTGTGGTAT	chr6:31919609-31920093	130	233930	TRUE	0.504	-0.0297291245949811	FALSE
ENSG00000213719	CACTCTATTCCCCCAATTAT	chr6:31933757-31937257	48	234012	TRUE	0.504	0.0362412890352468	FALSE
ENSG00000213719	TGCAGCCGCCTATTATCACT	chr6:31952857-31954856	106	233954	TRUE	0.504	0.0350484325150244	FALSE
ENSG00000213719	GTCAAGAAGATCGTAATCCG	chr6:32129256-32129669	47	234013	TRUE	0.504	0.0683857263312344	FALSE
ENSG00000213719	TTTCGGATCAGGGCCGCCAG	chr6:32129256-32129669	29	234031	TRUE	0.504	0.128925078817546	FALSE
ENSG00000213719	CAAGACATAACTGAGACGAA	chr6:32666396-32666894	39	234021	TRUE	0.504	0.0801363974930958	FALSE
ENSG00000213719	ATGTATGCGGAGCCCCCCGA	chr6:32843667-32845108	108	233952	TRUE	0.504	0.0758771391734969	FALSE
ENSG00000213719	GAAAGCTTCTTACCAGTTGG	chr6:32857713-32857900	115	233945	TRUE	0.504	0.0390343802806914	FALSE
ENSG00000213719	CAGCAACTGAGAAGGTAACT	chr6:32984036-32984375	75	233985	TRUE	0.504	-0.0418002172873209	FALSE
ENSG00000213719	AGGAGAAACCGGCCCTATGG	chr6:33172538-33173310	116	233944	TRUE	0.504	0.0444700838676964	FALSE
ENSG00000213722	AGTGACCTGCAAAAGCCGGA	chr6:29769292-29769656	54	210984	TRUE	0.504	-0.0845367770965455	FALSE
ENSG00000213722	CCGATTCTTCCCAGTCGCCG	chr6:29791892-29793373	46	210992	TRUE	0.504	0.121785088241533	FALSE
ENSG00000213722	CCTCTACCTTGTGGCGTCGG	chr6:29850094-29850626	60	210978	TRUE	0.504	0.103298446914814	FALSE
ENSG00000213722	ACAACAGCACCAAGAGATCC	chr6:29994672-29995484	72	210966	TRUE	0.504	-0.051098082556468	FALSE
ENSG00000213722	CTATACAGGTTTCTGCTCCT	chr6:30047199-30047568	75	210963	TRUE	0.504	-0.0516375857267533	FALSE
ENSG00000213722	GGAACTAGTTTGTCCAATAC	chr6:30162341-30162709	132	210906	TRUE	0.504	0.0752745924624774	FALSE
ENSG00000213722	AATCAGCTTCGCCGCGATCC	chr6:30259125-30260790	51	210987	TRUE	0.504	0.0915416056187293	FALSE
ENSG00000213722	AATCCCATTTGGGTGGCTGA	chr6:30515018-30515605	41	210997	TRUE	0.504	0.079216540264927	FALSE
ENSG00000213722	GAACAGCGCTGACATTCAGC	chr6:30541492-30542052	24	211014	TRUE	0.504	0.157801843125029	FALSE
ENSG00000213722	AGCCCAGGTCCCCACAGGAA	chr6:30711844-30712032	85	210953	TRUE	0.504	-0.0471176201910724	FALSE
ENSG00000213722	TGAGAAGACATACAAAATAG	chr6:30829685-30830050	103	210935	TRUE	0.504	-0.0478855012727877	FALSE
ENSG00000213722	AGGATATTCAGTAGTCGGCC	chr6:30844084-30844576	32	211006	TRUE	0.504	-0.103030650395488	FALSE
ENSG00000213722	TCCCTTAGGGTCCAGCGCCG	chr6:30883795-30886796	46	210992	TRUE	0.504	-0.0637046026353112	FALSE
ENSG00000213722	ACAGCGACGTCAAGCGCTTT	chr6:30913634-30915262	73	210965	TRUE	0.504	0.0933238000085606	FALSE
ENSG00000213722	TCTATAAGGGTCACACCTGC	chr6:30922506-30923027	49	210989	TRUE	0.504	-0.0445343641119702	FALSE
ENSG00000213722	CGTTCGGGAAGAGTCGGTTG	chr6:31157682-31159681	132	210906	TRUE	0.504	-0.0387097145607298	FALSE
ENSG00000213722	AGGGTTTATCAGTCAGAGGA	chr6:31176046-31176308	80	210958	TRUE	0.504	-0.059693702965077	FALSE
ENSG00000213722	AGCCCATAGTATGGCTTGCT	chr6:31178771-31179009	46	210992	TRUE	0.504	-0.0885801017436096	FALSE
ENSG00000213722	TTAACTTAAACAAAGCTACT	chr6:31227161-31227587	42	210996	TRUE	0.504	0.103103717908011	FALSE
ENSG00000213722	CCTTGGCCCTGTGATCACCC	chr6:31402804-31402980	113	210925	TRUE	0.504	-0.0325649065079385	FALSE
ENSG00000213722	CAGCGGGCGGGTTCTAGGTC	chr6:31571859-31572562	56	210982	TRUE	0.504	-0.0814355366977524	FALSE
ENSG00000213722	AGTGGCCGCCTCATCCCCAT	chr6:31659112-31659495	102	210936	TRUE	0.504	-0.0581253132193633	FALSE
ENSG00000213722	TGCTGCTCGAGCGGGCCAGG	chr6:31663939-31664258	130	210908	TRUE	0.504	0.051872416783787	FALSE
ENSG00000213722	TACTTGACAGGTGACCAAGG	chr6:31674960-31675298	160	210878	TRUE	0.504	-0.0367452719898216	FALSE
ENSG00000213722	TGGTTGCCCCCTCCTGCTTA	chr6:31686527-31686872	110	210928	TRUE	0.504	-0.0640673460104901	FALSE
ENSG00000213722	GTTATTTGCATCTAAGCTGG	chr6:31690204-31691207	48	210990	TRUE	0.504	0.0994690540979031	FALSE
ENSG00000213722	ATGTGGTAGGTCGGGAACTC	chr6:31711205-31712020	37	211001	TRUE	0.504	-0.0959033699845122	FALSE
ENSG00000213722	GTCACCACTTGCTAATTAGA	chr6:31734684-31735403	103	210935	TRUE	0.504	-0.0533390705414318	FALSE
ENSG00000213722	GTAATCCCAGCTCATATTTG	chr6:31747177-31747395	95	210943	TRUE	0.504	-0.0597655158445891	FALSE
ENSG00000213722	CAGCCTCCTGAGACTCCGGT	chr6:31762532-31764531	81	210957	TRUE	0.504	-0.0648527587077721	FALSE
ENSG00000213722	CTAGAGTCGGGACGCCTGCA	chr6:31765928-31766802	65	210973	TRUE	0.504	-0.061195186375127	FALSE
ENSG00000213722	GTGGGTCAGTTACGCCGACA	chr6:31794259-31796391	21	211017	TRUE	0.504	-0.15231474235263	FALSE
ENSG00000213722	TGGCGAGGAACTTAAACCAG	chr6:31933757-31937257	57	210981	TRUE	0.504	0.0761960417535983	FALSE
ENSG00000213722	GTGTGCTTGAGTTGCTGGAC	chr6:31969629-31970067	82	210956	TRUE	0.504	0.0830503960277398	FALSE
ENSG00000213722	TAGGGAGCAGGACCCGGTGC	chr6:31983861-31984064	99	210939	TRUE	0.504	-0.0594809982799596	FALSE
ENSG00000213722	GCACTTCGCCTCAACAAAAA	chr6:32073209-32073641	79	210959	TRUE	0.504	-0.0519657445406896	FALSE
ENSG00000213722	CGAAGCGCACGGACTCCTCC	chr6:32583639-32584799	65	210973	TRUE	0.504	-0.0511112298514167	FALSE
ENSG00000213722	AGCAGCTGTGACCGTGATGC	chr6:32763294-32763473	40	210998	TRUE	0.504	-0.0914415991987656	FALSE
ENSG00000213722	AGCCTTAACCCCCTCTTACG	chr6:32937142-32937447	98	210940	TRUE	0.504	-0.0379866061286382	FALSE
ENSG00000213722	GGGTCTGCAGCGTGAAAATC	chr6:32967566-32967796	61	210977	TRUE	0.504	-0.0639681321547592	FALSE
ENSG00000213722	GAGGCCGCGGATGCGAAACC	chr6:33161357-33162470	76	210962	TRUE	0.504	-0.0642963346878589	FALSE
ENSG00000213760	GTGAATGTGGAAGATGCTGG	chr11:5254487-5254795	4	15183	TRUE	0.504	-0.42504439597149	FALSE
ENSG00000213760	CCTGTCAGACGATATGGTGA	chr6:29917733-29918203	3	15184	TRUE	0.504	-0.657035192548722	FALSE
ENSG00000213760	AGACTCAAGAGGACCGCCTT	chr6:30127137-30128131	8	15179	TRUE	0.504	0.346578897233474	FALSE
ENSG00000213760	AAACCTGCACCTTATCCTGA	chr6:30238308-30239117	4	15183	TRUE	0.504	-0.435102594861845	FALSE
ENSG00000213760	CCTCCGGTAACCGACGGATT	chr6:30453099-30454130	4	15183	TRUE	0.504	-0.496669051435775	FALSE
ENSG00000213760	ACCACCAGTGTATGGCCGTG	chr6:30631690-30632204	8	15179	TRUE	0.504	0.341249679422945	FALSE
ENSG00000213760	AGAAGTCCGGAAATGCTACC	chr6:30682482-30683008	4	15183	TRUE	0.504	-0.55810867436272	FALSE
ENSG00000213760	GCGCGCGGTTACAGTGTAGC	chr6:30721303-30721829	3	15184	TRUE	0.504	-0.62043499115875	FALSE
ENSG00000213760	ATGGAGCCACACGAGAAGAT	chr6:30812806-30815582	7	15180	TRUE	0.504	-0.328168355939978	FALSE
ENSG00000213760	TACAGCCCGTCATACCCTGG	chr6:30882549-30883059	9	15178	TRUE	0.504	0.355493436067364	FALSE
ENSG00000213760	GAGGACGAAGCACCCACTAG	chr6:30922506-30923027	7	15180	TRUE	0.504	0.337564902927574	FALSE
ENSG00000213760	CAACTCCAACTTGCTCCAGT	chr6:30974157-30976681	3	15184	TRUE	0.504	-0.621273447872605	FALSE
ENSG00000213760	CACCAACGTCTGCACTGGTG	chr6:30981874-30982979	9	15178	TRUE	0.504	0.333214857314675	FALSE
ENSG00000213760	CTTGGTCTCACTATAAGGAA	chr6:31086852-31087115	9	15178	TRUE	0.504	0.310346953694446	FALSE
ENSG00000213760	GGATAAGCGGTCGCTGAGCG	chr6:31497604-31498618	6	15181	TRUE	0.504	0.403637487144882	FALSE
ENSG00000213760	TAAATCTGTTAATTCGTTAT	chr6:31510507-31513057	5	15182	TRUE	0.504	-0.474652300482135	FALSE
ENSG00000213760	TGTCAGGGACCACAACTTTG	chr6:31515513-31516701	14	15173	TRUE	0.504	0.249002800277865	FALSE
ENSG00000213760	GGCCTTATAGGAATTCACCC	chr6:31528277-31530194	6	15181	TRUE	0.504	0.42489704368956	FALSE
ENSG00000213760	TATAAAGGGACCTGAGCGTC	chr6:31571859-31572562	3	15184	TRUE	0.504	-0.721774857983772	FALSE
ENSG00000213760	TGCGGCTTGGCTCCGTGCGT	chr6:31664701-31666410	3	15184	TRUE	0.504	-0.530433867988749	FALSE
ENSG00000213760	GACATATCCAAGTGGTAGAG	chr6:31674960-31675298	8	15179	TRUE	0.504	-0.355938458080324	FALSE
ENSG00000213760	GGCGACACGGCCGTGATCCA	chr6:31727307-31729306	7	15180	TRUE	0.504	-0.35487203111207	FALSE
ENSG00000213760	AAGATAGCCTTTCTGTCGGG	chr6:31737959-31738266	6	15181	TRUE	0.504	-0.38937055104905	FALSE
ENSG00000213760	AGGGCAGACCTAGGTGTCCC	chr6:31770470-31770715	3	15184	TRUE	0.504	-0.635634006597795	FALSE
ENSG00000213760	GGCAGAGGGGTGCGTCTATC	chr6:31776485-31778192	6	15181	TRUE	0.504	-0.461207356603144	FALSE
ENSG00000213760	GGAGCGGGTTACGCGCGTCC	chr6:31814206-31817021	7	15180	TRUE	0.504	0.409898446112508	FALSE
ENSG00000213760	GTCGCCCAGGCAGCATGTAG	chr6:31841008-31842456	8	15179	TRUE	0.504	0.345297036114192	FALSE
ENSG00000213760	TTCTTGAGAAGCCACCCTAG	chr6:31874908-31875284	5	15182	TRUE	0.504	-0.469331391413664	FALSE
ENSG00000213760	GGGGATCTAGCCCCTCAGTG	chr6:32073209-32073641	4	15183	TRUE	0.504	0.425929017681955	FALSE
ENSG00000213760	TGACCGTGAGTTCAGGTTAC	chr6:32103307-32106706	3	15184	TRUE	0.504	-0.667867534272311	FALSE
ENSG00000213760	TGTCATCAACCCTGATTAGG	chr6:32113813-32114430	5	15182	TRUE	0.504	0.471363462502629	FALSE
ENSG00000213760	TTTCGGATCAGGGCCGCCAG	chr6:32129256-32129669	3	15184	TRUE	0.504	0.570651038652341	FALSE
ENSG00000213760	ACCGGCCACGCTGAGTATGC	chr6:32166448-32169512	9	15178	TRUE	0.504	0.268569571701643	FALSE
ENSG00000213760	CAGCGGCGAGGTGAGCATGG	chr6:32521797-32522141	6	15181	TRUE	0.504	0.394541664974266	FALSE
ENSG00000213760	TGCAATCTGAGATGTGGTTA	chr6:32785828-32786407	10	15177	TRUE	0.504	0.33009248589891	FALSE
ENSG00000213760	TTAAAGCATTTAGGGCGGTC	chr6:32982865-32983834	4	15183	TRUE	0.504	0.418836994853889	FALSE
ENSG00000213760	CTACCTAGATATTCCACCAG	chr6:33014769-33015436	9	15178	TRUE	0.504	0.317519244906285	FALSE
ENSG00000213760	AGGATCCTATCCCCACCTAG	chr6:33148150-33148553	5	15182	TRUE	0.504	-0.484213976144461	FALSE
ENSG00000213760	CCTAGGGACAAACCTACCTG	chr6:33172538-33173310	4	15183	TRUE	0.504	-0.48377347202381	FALSE
ENSG00000213760	CCAAACCTCTATGACCTTGG	chr6:33184979-33185475	6	15181	TRUE	0.504	0.374281143086507	FALSE
ENSG00000213760	GGCAGATCCTGCGTCTTAGG	chr6:33199885-33200000	5	15182	TRUE	0.504	-0.408640322831949	FALSE
ENSG00000213780	CACTGGTTGGGAATAGTCCA	chr6:29917733-29918203	46	149117	TRUE	0.504	0.143216425614403	FALSE
ENSG00000213780	ACAACAGCACCAAGAGATCC	chr6:29994672-29995484	53	149110	TRUE	0.504	0.118060719651963	FALSE
ENSG00000213780	AAACCTCCCCGTAGCGTCGT	chr6:30074348-30076389	43	149120	TRUE	0.504	0.127097027964238	FALSE
ENSG00000213780	TTTGGACCCACTCCGCTGAT	chr6:30163042-30164114	43	149120	TRUE	0.504	0.126460276693937	FALSE
ENSG00000213780	ACCACACCCTATGGCGGATT	chr6:30357430-30358526	69	149094	TRUE	0.504	0.0967975337246845	FALSE
ENSG00000213780	AGTCTTTGCAGTAGCCTATA	chr6:30631690-30632204	31	149132	TRUE	0.504	-0.119321724462538	FALSE
ENSG00000213780	TCTGTGGACCTACTAGGATG	chr6:30763624-30764557	69	149094	TRUE	0.504	-0.0706924043016914	FALSE
ENSG00000213780	TGTCTGTGGACCTACTAGGA	chr6:30763624-30764557	42	149121	TRUE	0.504	0.109514821122343	FALSE
ENSG00000213780	TCGGCTCCTTACTGCACCTG	chr6:30875359-30875732	82	149081	TRUE	0.504	-0.0719815839486171	FALSE
ENSG00000213780	ACCAGGCAGCCTCAACATAT	chr6:30915349-30915863	52	149111	TRUE	0.504	-0.120320769262777	FALSE
ENSG00000213780	AGAAGGCTGCTCACAGGGAC	chr6:30972056-30972234	55	149108	TRUE	0.504	-0.0945069222869972	FALSE
ENSG00000213780	AAGTCAATTCTCCAGCCAAT	chr6:30988472-30988856	39	149124	TRUE	0.504	0.121932828033637	FALSE
ENSG00000213780	TGCAGCCCAGGTCCCCCTAG	chr6:31042790-31043131	96	149067	TRUE	0.504	-0.0706401009711764	FALSE
ENSG00000213780	GGGCACAATACTGTTTGGAG	chr6:31044219-31044616	39	149124	TRUE	0.504	-0.131392687342441	FALSE
ENSG00000213780	ATCCTCCCTGCCGACAGGGA	chr6:31057464-31057857	38	149125	TRUE	0.504	-0.100682517006578	FALSE
ENSG00000213780	CTGATTAAACATGAGGCTGA	chr6:31072588-31072809	39	149124	TRUE	0.504	0.1264369510194	FALSE
ENSG00000213780	GTCGGGGATGTCCGAACTAC	chr6:31115782-31118256	65	149098	TRUE	0.504	-0.0904685304414242	FALSE
ENSG00000213780	CTTCTTCCAAGCCTAAGCCC	chr6:31125080-31125417	62	149101	TRUE	0.504	-0.105227810361108	FALSE
ENSG00000213780	CACGAGAGCTCATCACCTGG	chr6:31133357-31133579	36	149127	TRUE	0.504	-0.14509726994478	FALSE
ENSG00000213780	CACACATCCTGCACTCAACA	chr6:31204790-31205139	68	149095	TRUE	0.504	-0.0927993512198601	FALSE
ENSG00000213780	ACCTAGTGGCAGTGATTGGA	chr6:31396975-31397224	44	149119	TRUE	0.504	-0.139759060226019	FALSE
ENSG00000213780	GGTCACAGCACTCGGCTTGC	chr6:31441481-31443034	50	149113	TRUE	0.504	0.114879228895327	FALSE
ENSG00000213780	GACCCGCAACCTTGGCGTCT	chr6:31462653-31463642	73	149090	TRUE	0.504	-0.0836657376765657	FALSE
ENSG00000213780	TCCTTCCAACCACTGCCACT	chr6:31491962-31492232	47	149116	TRUE	0.504	0.11238129315294	FALSE
ENSG00000213780	AGTTGTATCTTGCGGATGCT	chr6:31580307-31582306	58	149105	TRUE	0.504	-0.0874350897182642	FALSE
ENSG00000213780	CTAGAGCTTGTCGATAGTGA	chr6:31665807-31669106	28	149135	TRUE	0.504	0.141281844860084	FALSE
ENSG00000213780	AGCTGAAACCCACGAATGGT	chr6:31690204-31691207	77	149086	TRUE	0.504	0.0918613215832879	FALSE
ENSG00000213780	GCGTCTATCACAACTCTCCC	chr6:31723308-31723688	61	149102	TRUE	0.504	0.103509990346444	FALSE
ENSG00000213780	AAGATAGCCTTTCTGTCGGG	chr6:31737959-31738266	70	149093	TRUE	0.504	0.102694948776658	FALSE
ENSG00000213780	GCGCTTTGCCCGTCAGCGCT	chr6:31806092-31807536	54	149109	TRUE	0.504	0.123244874907125	FALSE
ENSG00000213780	GTGGGGAGGCCGACGTATGC	chr6:31806092-31807536	19	149144	TRUE	0.504	-0.145738533824062	FALSE
ENSG00000213780	AGGGTAGCTGGACGCTAAAC	chr6:31834234-31835425	56	149107	TRUE	0.504	-0.0943349681639658	FALSE
ENSG00000213780	AGTGAAACTGCATACCCCTG	chr6:31852624-31853075	66	149097	TRUE	0.504	0.0933061714331878	FALSE
ENSG00000213780	ATGTGACTCATCAGGGCAGA	chr6:31882412-31882682	49	149114	TRUE	0.504	-0.135025937198307	FALSE
ENSG00000213780	AGGAGCCCAGCCCTAAACAT	chr6:31898742-31899032	85	149078	TRUE	0.504	0.0905510280551379	FALSE
ENSG00000213780	CCCTACATCCTGACGGTGCC	chr6:31983861-31984064	43	149120	TRUE	0.504	0.127124328145396	FALSE
ENSG00000213780	TCCCTCACGTTAGTCTCTGT	chr6:32146482-32148481	20	149143	TRUE	0.504	-0.190272435188872	FALSE
ENSG00000213780	AACCTACGGCCGCGAGGGGT	chr6:32195422-32196819	31	149132	TRUE	0.504	-0.102262007639662	FALSE
ENSG00000213780	GCAGCCTCCGAAGGTTCAGC	chr6:32209987-32210755	41	149122	TRUE	0.504	0.105404512766581	FALSE
ENSG00000213780	GTGATGAATACATTAACCAG	chr6:32622509-32622789	24	149139	TRUE	0.504	0.129726959478408	FALSE
ENSG00000213780	AGGAAGCAGTCCCACTGACA	chr6:33183035-33183424	128	149035	TRUE	0.504	0.0764147691893586	FALSE
ENSG00000214922	AACCCGGTTGCGGTGCCGGG	chr6:29791892-29793373	11	40651	TRUE	0.504	-0.323620325850934	FALSE
ENSG00000214922	CTGTGGACTCCAATGATCTA	chr6:29975001-29975708	25	40637	TRUE	0.504	0.212467474450988	FALSE
ENSG00000214922	CTGGCCCGGCAATACCCATC	chr6:30066546-30067702	6	40656	TRUE	0.504	0.39967830246348	FALSE
ENSG00000214922	AGGAGTATAACTGTTAGCTG	chr6:30272132-30272381	14	40648	TRUE	0.504	-0.217615081477118	FALSE
ENSG00000214922	ACTGGCTGGTCCATCTAGCC	chr6:30446257-30448256	17	40645	TRUE	0.504	0.228743433561891	FALSE
ENSG00000214922	CCTCCCTCCAGTGGTGAGAT	chr6:30447259-30447756	17	40645	TRUE	0.504	0.197474270424089	FALSE
ENSG00000214922	GTTAGCAGCAGTCTTCAAAA	chr6:30615799-30616364	7	40655	TRUE	0.504	0.347904966686458	FALSE
ENSG00000214922	TACCAGAGTTGAACCTGTGG	chr6:30646087-30646314	30	40632	TRUE	0.504	0.188455202440926	FALSE
ENSG00000214922	AATACACACCCCATCCTAGT	chr6:30763624-30764557	12	40650	TRUE	0.504	-0.246285401167075	FALSE
ENSG00000214922	GAGACAGGTCTCATAGCAAC	chr6:30765581-30765804	15	40647	TRUE	0.504	-0.240409863881364	FALSE
ENSG00000214922	CACTCTGGACAGACTCCCAG	chr6:30766589-30766750	14	40648	TRUE	0.504	0.303178021521631	FALSE
ENSG00000214922	AGCCAGCCCAACCTCGACGG	chr6:30847422-30848551	14	40648	TRUE	0.504	0.224746353819367	FALSE
ENSG00000214922	GGAAACAGAAAGCGGCATTG	chr6:30880617-30881325	21	40641	TRUE	0.504	0.205491777421655	FALSE
ENSG00000214922	GTAGTCAGACGCGCTTCAGC	chr6:30907744-30908674	12	40650	TRUE	0.504	-0.354356304535277	FALSE
ENSG00000214922	GTGTACCACAGGCCTCACGC	chr6:30988472-30988856	16	40646	TRUE	0.504	0.278123514265539	FALSE
ENSG00000214922	CTCCAGAGATGGGGCCAATT	chr6:31057464-31057857	15	40647	TRUE	0.504	-0.250635453811076	FALSE
ENSG00000214922	TCCCTTGTAAAGGCCAGGCA	chr6:31192567-31192812	16	40646	TRUE	0.504	-0.287447007837444	FALSE
ENSG00000214922	TTCATTTCTGTGTCTCCTGT	chr6:31321905-31322115	26	40636	TRUE	0.504	0.155758684686401	FALSE
ENSG00000214922	CAGGCTTGCCTGCAGCTATC	chr6:31374058-31374433	22	40640	TRUE	0.504	0.190247288798086	FALSE
ENSG00000214922	CGCGATGCAGGGAGGGCGAC	chr6:31497782-31499781	9	40653	TRUE	0.504	-0.279348125177142	FALSE
ENSG00000214922	CCCCAAGGCATAGTTTAATA	chr6:31510507-31513057	26	40636	TRUE	0.504	0.215543082289359	FALSE
ENSG00000214922	GATGTAATCGGGTGGTTGTT	chr6:31533582-31537581	13	40649	TRUE	0.504	-0.2250039123678	FALSE
ENSG00000214922	GTAAAGTGGATGTAATCGGG	chr6:31533582-31537581	10	40652	TRUE	0.504	-0.28736222837151	FALSE
ENSG00000214922	TTAAGAAGCTCGGAGACGGG	chr6:31547323-31547789	8	40654	TRUE	0.504	-0.385261006555285	FALSE
ENSG00000214922	CAGCGGGCGGGTTCTAGGTC	chr6:31571859-31572562	10	40652	TRUE	0.504	-0.29497683562033	FALSE
ENSG00000214922	CTCGAAACTCTCGGTAACTG	chr6:31631181-31632983	6	40656	TRUE	0.504	-0.445066854483722	FALSE
ENSG00000214922	AGCGGTTGATCAACTTGGTA	chr6:31644432-31646581	13	40649	TRUE	0.504	-0.300344336958876	FALSE
ENSG00000214922	TGCAGAAGGGCTGGTAGCTC	chr6:31658396-31658559	15	40647	TRUE	0.504	-0.299803944485382	FALSE
ENSG00000214922	ACCCACGACTGAGCTTTATT	chr6:31690757-31692756	11	40651	TRUE	0.504	-0.309890125847594	FALSE
ENSG00000214922	ATCTATTGAGAGAGTTCCCC	chr6:31762532-31764531	10	40652	TRUE	0.504	-0.314444833326303	FALSE
ENSG00000214922	ACTCAGCATTAACTAGCTCA	chr6:31840063-31840910	9	40653	TRUE	0.504	0.291531491035462	FALSE
ENSG00000214922	ACGGACCACAGTGAACGACC	chr6:31877029-31879215	12	40650	TRUE	0.504	0.270465336205183	FALSE
ENSG00000214922	TGCGCATCCTGGGTAGATAT	chr6:31898032-31900031	18	40644	TRUE	0.504	-0.279824334036564	FALSE
ENSG00000214922	CCGTGGTGACTGGCGACAGC	chr6:32002562-32003711	13	40649	TRUE	0.504	-0.275062280474092	FALSE
ENSG00000214922	GCATCAAAGAGCCGAGTTAC	chr6:32063032-32065131	6	40656	TRUE	0.504	-0.425029601833011	FALSE
ENSG00000214922	GAGATGACGCATCTGTTGCT	chr6:32439511-32440091	14	40648	TRUE	0.504	-0.275585335544061	FALSE
ENSG00000214922	AGAGCGGTGTTGGGACTCTA	chr6:32999970-33000394	16	40646	TRUE	0.504	0.248633011798216	FALSE
ENSG00000214922	GGAGAACTCATCCAGGCCTG	chr6:33029981-33030179	19	40643	TRUE	0.504	0.221459588255942	FALSE
ENSG00000214922	GGATCAGCCCATGGCCACTA	chr6:33069402-33069630	23	40639	TRUE	0.504	-0.177362197299318	FALSE
ENSG00000214922	TGCGCGGAAAAACTTCTCGA	chr6:33161357-33162470	10	40652	TRUE	0.504	0.235060962014103	FALSE
ENSG00000214922	TTCCAGTATTCCCTGTCAGT	chr6:33183035-33183424	14	40648	TRUE	0.504	-0.226449218071435	FALSE
ENSG00000221988	GCGCTCGAAGGCGGTCACGG	chr6:30074348-30076389	39	120103	TRUE	0.504	-0.140428592323091	FALSE
ENSG00000221988	GAACATTGAGCGCCTCCAGC	chr6:30160564-30160874	30	120112	TRUE	0.504	-0.139534466828068	FALSE
ENSG00000221988	ACATCAAGGTGGTTCTGCTA	chr6:30219237-30219674	56	120086	TRUE	0.504	0.0879592920270652	FALSE
ENSG00000221988	GGAAACCGAACGGGACCCTG	chr6:30453099-30454130	22	120120	TRUE	0.504	-0.160302150397907	FALSE
ENSG00000221988	AGTTAGAATCCAGTGGAACC	chr6:30508894-30509757	51	120091	TRUE	0.504	0.104793425074033	FALSE
ENSG00000221988	TCCGTCCTGACGCAAACGTG	chr6:30616759-30618138	8	120134	TRUE	0.504	-0.292685906735406	FALSE
ENSG00000221988	CCGACCCGGAACCACAACGC	chr6:30625977-30627634	68	120074	TRUE	0.504	0.123508827012861	FALSE
ENSG00000221988	CTCTGATCCCGCATCTCCCC	chr6:30685474-30685641	42	120100	TRUE	0.504	-0.114182134813619	FALSE
ENSG00000221988	CCCACCGCGCGGCGCACAAA	chr6:30721303-30721829	45	120097	TRUE	0.504	0.122776496621979	FALSE
ENSG00000221988	AGCTCTGAATATTCTACTGC	chr6:30728282-30728481	47	120095	TRUE	0.504	0.104528058877303	FALSE
ENSG00000221988	GGACCTCTCCAGGGTTCCAG	chr6:30855845-30856055	20	120122	TRUE	0.504	0.17577889890861	FALSE
ENSG00000221988	CAACACAGCAGAGGCAGTGG	chr6:30972056-30972234	24	120118	TRUE	0.504	-0.169433705711562	FALSE
ENSG00000221988	ATTGGCACCAAGAACTGCGG	chr6:30974571-30974809	64	120078	TRUE	0.504	0.117802685630739	FALSE
ENSG00000221988	GAGCAGGCACGGTTTGCAAG	chr6:31070632-31071235	76	120066	TRUE	0.504	0.102103745368669	FALSE
ENSG00000221988	GCAGAATTGCTGTGGACTGG	chr6:31102152-31102888	52	120090	TRUE	0.504	0.112279437844391	FALSE
ENSG00000221988	GGATCCGTTCTAGGCGGTTC	chr6:31137292-31138485	27	120115	TRUE	0.504	0.136684012009239	FALSE
ENSG00000221988	GTGACCTTAAGGAGTGTAAA	chr6:31164051-31164328	34	120108	TRUE	0.504	0.126914234597376	FALSE
ENSG00000221988	CTGGCGAGGCGTTCCACCCG	chr6:31180432-31187807	71	120071	TRUE	0.504	0.0888327575140892	FALSE
ENSG00000221988	GTCCAGCCTGGGGCGCGATC	chr6:31196931-31198563	55	120087	TRUE	0.504	-0.104987336881159	FALSE
ENSG00000221988	GCACACTGCAGCACACGATC	chr6:31268128-31268420	49	120093	TRUE	0.504	-0.0792321563519462	FALSE
ENSG00000221988	CTGCTTTCACCTAGTGGCAG	chr6:31491962-31492232	52	120090	TRUE	0.504	0.126372813342707	FALSE
ENSG00000221988	AGAAGCCCCTCAGTGTGACT	chr6:31515513-31516701	51	120091	TRUE	0.504	0.134205939222262	FALSE
ENSG00000221988	GGCTCTTCAGGGAGCGAGCC	chr6:31558164-31558469	25	120117	TRUE	0.504	-0.181713674574519	FALSE
ENSG00000221988	ATGTGGAACCAGGTCTTATT	chr6:31558756-31559619	39	120103	TRUE	0.504	-0.141607074007538	FALSE
ENSG00000221988	GATGAACTCAGGTTTAGGAT	chr6:31558756-31559619	25	120117	TRUE	0.504	-0.159748525407665	FALSE
ENSG00000221988	GAGTCGGGTCAGGGGAATCG	chr6:31571859-31572562	37	120105	TRUE	0.504	-0.127636939662836	FALSE
ENSG00000221988	TCCTCTAGTTAGATATCCCT	chr6:31598439-31599041	46	120096	TRUE	0.504	-0.13673124132946	FALSE
ENSG00000221988	GCTCATGAGCCGTAAGCAGG	chr6:31686527-31686872	28	120114	TRUE	0.504	-0.129114125079125	FALSE
ENSG00000221988	TAACCACCTATATCTTATAG	chr6:31690757-31692756	28	120114	TRUE	0.504	0.150116137471974	FALSE
ENSG00000221988	AGATAAAGGCCCACACTCGC	chr6:31706742-31706917	29	120113	TRUE	0.504	-0.16448399742197	FALSE
ENSG00000221988	GGCGGTGCATCGATGTGCCT	chr6:31826877-31828644	46	120096	TRUE	0.504	-0.120672824522536	FALSE
ENSG00000221988	GGAAGACAAGCTCTGTGGTC	chr6:31882412-31882682	25	120117	TRUE	0.504	0.160254162823347	FALSE
ENSG00000221988	TACGATGTCCCGCCGTAGCA	chr6:31969629-31970067	37	120105	TRUE	0.504	-0.138104993166081	FALSE
ENSG00000221988	CAGACGGATCTAACCTCTCT	chr6:31981726-31982144	19	120123	TRUE	0.504	0.197548885621547	FALSE
ENSG00000221988	CAACTGGGAGGCCCCACCGG	chr6:32011727-32012212	8	120134	TRUE	0.504	-0.250491014750966	FALSE
ENSG00000221988	CTACTCACCAGTCACGCCCA	chr6:32061096-32061628	45	120097	TRUE	0.504	-0.126658189051181	FALSE
ENSG00000221988	TGTACTTGCGGGAGGGTTCC	chr6:32071855-32072285	33	120109	TRUE	0.504	0.14803687796694	FALSE
ENSG00000221988	CGAGGACGGCTACTCTGGCG	chr6:32095446-32097270	43	120099	TRUE	0.504	0.108503565793377	FALSE
ENSG00000221988	GAAGACTCTATTGGCCCGGG	chr6:32162807-32166231	72	120070	TRUE	0.504	-0.0873092926245129	FALSE
ENSG00000221988	GTGCCTGTTTCAAGAACAGC	chr6:32228902-32229682	45	120097	TRUE	0.504	0.127423384746393	FALSE
ENSG00000221988	TGTTATGAAGTGAGAAGACG	chr6:32391587-32391799	15	120127	TRUE	0.504	-0.255524816108606	FALSE
ENSG00000221988	TCTTGTAGTAATACATCTTA	chr6:32475226-32476196	38	120104	TRUE	0.504	0.134040842320073	FALSE
ENSG00000221988	CCAAAAGAAAGTTATGTGGG	chr6:32857713-32857900	20	120122	TRUE	0.504	-0.151982646464341	FALSE
ENSG00000221988	GTGTCGTGTGGTGCGACCAC	chr6:32968139-32970511	59	120083	TRUE	0.504	0.0960407827681314	FALSE
ENSG00000221988	TACAGAGCCTTCGAGTCGTC	chr6:32971492-32972732	51	120091	TRUE	0.504	-0.151644589161384	FALSE
ENSG00000221988	GGAAAGACGCTTACCTCGGT	chr6:33091862-33092619	44	120098	TRUE	0.504	-0.126864832437253	FALSE
ENSG00000221988	GGGCGCCCTGTGTATCCCAT	chr6:33178894-33179564	63	120079	TRUE	0.504	0.0919467390943567	FALSE
ENSG00000225914	GGTCCTGACTTTCCGGTTGG	chr6:29705703-29706028	4	4095	TRUE	0.504	0.366835788517578	FALSE
ENSG00000225914	GTGGGAGGTCATCATCAGTG	chr6:30288810-30289200	3	4096	TRUE	0.504	0.48206520189882	FALSE
ENSG00000225914	GCATTGTCCCCGCGCGCCCA	chr6:30721303-30721829	3	4096	TRUE	0.504	0.450506625714412	FALSE
ENSG00000225914	CTCGACGACGCAAGGGGCCC	chr6:32085866-32086089	4	4095	TRUE	0.504	0.39234283385573	FALSE
ENSG00000225914	ACCGGCCACGCTGAGTATGC	chr6:32166448-32169512	3	4096	TRUE	0.504	0.489989055022886	FALSE
ENSG00000227507	GTTGGAAACCGACCCTATCT	chr6:30127137-30128131	6	7465	TRUE	0.504	0.229082806813363	FALSE
ENSG00000227507	GAAGGTACCATAGAACTTTC	chr6:30238308-30239117	3	7468	TRUE	0.504	-0.912014428727346	FALSE
ENSG00000227507	GCCCTGAATCTTGCATAAAG	chr6:30515018-30515605	4	7467	TRUE	0.504	-0.779383362519606	FALSE
ENSG00000227507	TTATAGGCTACTGCAAAGAC	chr6:30631690-30632204	4	7467	TRUE	0.504	0.247628230480745	FALSE
ENSG00000227507	AGGAGGGCTTGGCTCCTGTT	chr6:30766589-30766750	5	7466	TRUE	0.504	0.156815354709989	FALSE
ENSG00000227507	GTAACTCGCAGGGTGATCGG	chr6:30955076-30956481	5	7466	TRUE	0.504	0.307059451878814	FALSE
ENSG00000227507	TGATAGCAATGGGTGTGCCT	chr6:30972056-30972234	4	7467	TRUE	0.504	0.544372970674154	FALSE
ENSG00000227507	TGCGACTTAAGTCCTGAGAC	chr6:31114273-31115546	5	7466	TRUE	0.504	0.137611134209394	FALSE
ENSG00000227507	CTTAACCTATCTATCCAATG	chr6:31578384-31578819	3	7468	TRUE	0.504	-1.09334075281841	FALSE
ENSG00000227507	CTGTAAGAAGCCCACGGTTT	chr6:31598439-31599041	3	7468	TRUE	0.504	0.163541826178447	FALSE
ENSG00000227507	TGGCCTTGAGACGGGAATTG	chr6:31637209-31638951	4	7467	TRUE	0.504	0.356288539156067	FALSE
ENSG00000227507	GCGACGGCGTGCATGAACTC	chr6:31643943-31644721	3	7468	TRUE	0.504	0.0253479085245791	FALSE
ENSG00000227507	CACCATGTTTGTGGACCGGC	chr6:31691466-31692043	3	7468	TRUE	0.504	0.211018771074778	FALSE
ENSG00000227507	GCGCATGTGCTTTCTAAAGT	chr6:31750303-31751126	3	7468	TRUE	0.504	0.377881681061638	FALSE
ENSG00000227507	CATGTAGTAGGGCCGGTCCA	chr6:31862357-31865881	4	7467	TRUE	0.504	0.266396433789781	FALSE
ENSG00000227507	CCGAGATATTCACGTTCTGA	chr6:31927370-31928524	6	7465	TRUE	0.504	0.285342440986072	FALSE
ENSG00000227507	GGGTGACCTGGCCTGTGCCC	chr6:32012313-32013264	3	7468	TRUE	0.504	0.470927366650783	FALSE
ENSG00000227507	TGCACTGGAAGCCGTTGAGC	chr6:32217889-32218482	3	7468	TRUE	0.504	0.392397005656115	FALSE
ENSG00000227507	TAGAACTGTGCTAAAGGACA	chr6:32700385-32701020	3	7468	TRUE	0.504	0.0425028236534342	FALSE
ENSG00000227507	ATCTATAACCGCGAGGAGTA	chr6:32761119-32761904	4	7467	TRUE	0.504	0.219046742004357	FALSE
ENSG00000227507	TACCCTGGTTTGTAAGAATC	chr6:32954999-32955373	3	7468	TRUE	0.504	0.396992576243251	FALSE
ENSG00000227507	ATGCAAGCCCTTGCTGTAGT	chr6:33069402-33069630	3	7468	TRUE	0.504	0.158100298645989	FALSE
ENSG00000228727	CAGGATGAAGGACCCTACGT	chr6:29941886-29943609	10	22940	TRUE	0.504	-0.303448379557587	FALSE
ENSG00000228727	TGCATCAGGGAGCCACAGAG	chr6:29982251-29982430	5	22945	TRUE	0.504	0.377261875214753	FALSE
ENSG00000228727	GGTGGGCTCTGCGGTGATAT	chr6:30121511-30121989	10	22940	TRUE	0.504	0.192362461249302	FALSE
ENSG00000228727	AGCCTGTGTTATCTTTGGGT	chr6:30201759-30202174	8	22942	TRUE	0.504	0.276291683374672	FALSE
ENSG00000228727	TCTTTGCAATCCCATTTGGG	chr6:30515018-30515605	4	22946	TRUE	0.504	-0.515191048037788	FALSE
ENSG00000228727	ACTGGTGGTACCTTCTGTCT	chr6:30631690-30632204	11	22939	TRUE	0.504	0.271210917055544	FALSE
ENSG00000228727	ATGCGGAGGAGGGGCCTTAT	chr6:30631690-30632204	9	22941	TRUE	0.504	-0.334856522345686	FALSE
ENSG00000228727	AAGCCCCTCTGGTGGCTGGG	chr6:30666373-30666625	7	22943	TRUE	0.504	-0.442970648319483	FALSE
ENSG00000228727	TGTTCCTTTGGACATGGGCA	chr6:30821835-30822246	11	22939	TRUE	0.504	0.265163196238073	FALSE
ENSG00000228727	TAGAGCCAGCCCAACCTCGA	chr6:30847422-30848551	10	22940	TRUE	0.504	-0.326290241101761	FALSE
ENSG00000228727	GCCTGTGGTGAAGGTCCTAG	chr6:31025525-31025931	4	22946	TRUE	0.504	-0.439044023382674	FALSE
ENSG00000228727	GACCACCGGATGTTCCCACC	chr6:31079616-31080107	6	22944	TRUE	0.504	-0.449981895563234	FALSE
ENSG00000228727	AGAGCCGGCTAGCGTACAGG	chr6:31157866-31159144	7	22943	TRUE	0.504	0.292056503106108	FALSE
ENSG00000228727	GAACTTAAGCCAGCGGTGCG	chr6:31159254-31159656	3	22947	TRUE	0.504	-0.629662968597271	FALSE
ENSG00000228727	ACTACTTCAGCTAGATCAAG	chr6:31386778-31387564	9	22941	TRUE	0.504	-0.395503724368411	FALSE
ENSG00000228727	CTTGACCTGCCTGCAGTTGT	chr6:31467054-31467436	6	22944	TRUE	0.504	-0.458527155651473	FALSE
ENSG00000228727	GGTAATACCTCTACAGGGAT	chr6:31596984-31597323	6	22944	TRUE	0.504	-0.498909414353076	FALSE
ENSG00000228727	GGGCCCCCCAAGTACCGGGA	chr6:31659112-31659495	7	22943	TRUE	0.504	0.28117218984264	FALSE
ENSG00000228727	AACGTTATATTGCTGGACGG	chr6:31665807-31669106	19	22931	TRUE	0.504	-0.242729403641954	FALSE
ENSG00000228727	CTAGAGCTTGTCGATAGTGA	chr6:31665807-31669106	6	22944	TRUE	0.504	0.352514312309658	FALSE
ENSG00000228727	CTCGCAAAGCCTCTAGTCGT	chr6:31682877-31683871	5	22945	TRUE	0.504	0.370610189788676	FALSE
ENSG00000228727	AAGCACAGTCAGGTACTCCG	chr6:31898032-31900031	11	22939	TRUE	0.504	0.242769452547998	FALSE
ENSG00000228727	GCGCATCCTCGATCACAGCA	chr6:32044972-32047303	11	22939	TRUE	0.504	0.272647671955579	FALSE
ENSG00000228727	TGTGGTGCTGACCGGACCCC	chr6:32055182-32057181	9	22941	TRUE	0.504	-0.346360123841271	FALSE
ENSG00000228727	TAGTGAACAGGGTGTATTAC	chr6:32067157-32069156	7	22943	TRUE	0.504	0.32695526713352	FALSE
ENSG00000228727	TGTTTGGCGCATGCGCTTGG	chr6:32127536-32128582	8	22942	TRUE	0.504	-0.402721912962697	FALSE
ENSG00000228727	CTGCATTATTCATGATGTAC	chr6:32324390-32324675	3	22947	TRUE	0.504	-0.430455790028793	FALSE
ENSG00000228727	CACCCACATTCCAAGTTATA	chr6:32589565-32590024	9	22941	TRUE	0.504	0.288495544909798	FALSE
ENSG00000228727	CAGATTCTCCATTCCACAAC	chr6:32614485-32614951	8	22942	TRUE	0.504	0.296218298030289	FALSE
ENSG00000228727	GCGCACGCGCTCTGTCCCGT	chr6:32761119-32761904	4	22946	TRUE	0.504	-0.57242780048273	FALSE
ENSG00000228727	ATCTGAGGAGTTTCCAATCC	chr6:32816993-32817234	10	22940	TRUE	0.504	0.264548584562228	FALSE
ENSG00000228727	TTGGCACTCGGACGCCGTCC	chr6:32853059-32854603	13	22937	TRUE	0.504	-0.352933833540938	FALSE
ENSG00000228727	GGATGTTTGTCTACCTGAGC	chr6:32933624-32934051	11	22939	TRUE	0.504	0.298504730690356	FALSE
ENSG00000228727	CAGTCTCAGTCCGTGTGGTG	chr6:33009235-33009931	11	22939	TRUE	0.504	0.288365650352629	FALSE
ENSG00000228727	CCAGTCAGAGTCATGAGTTT	chr6:33112210-33112672	13	22937	TRUE	0.504	0.25280987229573	FALSE
ENSG00000228727	GGGAAGCTGCCCTCCGAGCT	chr6:33184979-33185475	4	22946	TRUE	0.504	-0.588648530571916	FALSE
ENSG00000234127	ACCGGAGCACACGGAACATC	chr6:29926083-29927564	35	113512	TRUE	0.504	0.133743738964809	FALSE
ENSG00000234127	CAGTCCAAGAGCGCAGTTCC	chr6:29956599-29956842	28	113519	TRUE	0.504	0.159692669472539	FALSE
ENSG00000234127	GCCGTAACGTGACAGCGCGC	chr6:30066546-30067702	15	113532	TRUE	0.504	0.185180964780128	FALSE
ENSG00000234127	CGATAGTGACCGGCTCCCTC	chr6:30160564-30160874	34	113513	TRUE	0.504	0.139104929074956	FALSE
ENSG00000234127	TTCTAGGCCATTTGGCAAAG	chr6:30201759-30202174	38	113509	TRUE	0.504	0.142619471395464	FALSE
ENSG00000234127	TTGGCAAAGAGGCATGATAA	chr6:30201759-30202174	47	113500	TRUE	0.504	0.12131024283422	FALSE
ENSG00000234127	CCGGGAGAAATCTCGGCGAA	chr6:30212915-30213890	24	113523	TRUE	0.504	-0.163797353065242	FALSE
ENSG00000234127	GTCAGTGTCACCCCCAGTGC	chr6:30363554-30363784	59	113488	TRUE	0.504	0.110005710986963	FALSE
ENSG00000234127	AATGGTAGGAAACCGCTCCA	chr6:30562461-30563161	44	113503	TRUE	0.504	-0.111655695403207	FALSE
ENSG00000234127	AAAGGGGCTTGCAGGATGTA	chr6:30646087-30646314	38	113509	TRUE	0.504	0.130320724104509	FALSE
ENSG00000234127	AGAAGTCCGGAAATGCTACC	chr6:30682482-30683008	39	113508	TRUE	0.504	-0.138791971615957	FALSE
ENSG00000234127	CCAGTCCCAGCGTCCTCTGG	chr6:30684704-30684912	69	113478	TRUE	0.504	-0.0909779343857901	FALSE
ENSG00000234127	AACGGTCCGAGAACCGGGCA	chr6:30720841-30721102	31	113516	TRUE	0.504	0.151656184540906	FALSE
ENSG00000234127	AATGACAAATCACGTGTAAC	chr6:30725419-30726603	28	113519	TRUE	0.504	0.147867021129462	FALSE
ENSG00000234127	GGAATCCCACCTACCATAGA	chr6:30752235-30753014	92	113455	TRUE	0.504	0.0914257485271253	FALSE
ENSG00000234127	CACCATCAAGATCAATGCCC	chr6:30821835-30822246	54	113493	TRUE	0.504	-0.121707081075713	FALSE
ENSG00000234127	CACTGCTGCCAGCAATGCAT	chr6:30837850-30838025	19	113528	TRUE	0.504	-0.166189497551439	FALSE
ENSG00000234127	AGGAAGGCTTGGGCTTTCCC	chr6:30838353-30838890	46	113501	TRUE	0.504	0.121706768336761	FALSE
ENSG00000234127	CGTTGTCACTTGACTCCACT	chr6:30882549-30883059	48	113499	TRUE	0.504	0.13451369582586	FALSE
ENSG00000234127	CGGCCTCCACCACAGACTCA	chr6:31025525-31025931	49	113498	TRUE	0.504	0.119612703990731	FALSE
ENSG00000234127	AGACAAGCCCTATACTTGAC	chr6:31169199-31170261	3	113544	TRUE	0.504	0.413041411481809	FALSE
ENSG00000234127	AGACATCCAGGCTCCCCGGC	chr6:31204790-31205139	29	113518	TRUE	0.504	0.17733081793276	FALSE
ENSG00000234127	TCAGCCAGGACACAGTGGCC	chr6:31225249-31225486	30	113517	TRUE	0.504	-0.14676370845304	FALSE
ENSG00000234127	TTTCACCTAGTGGCAGTGGT	chr6:31491962-31492232	18	113529	TRUE	0.504	-0.196285587558686	FALSE
ENSG00000234127	GAGATGCGTAGGCTATCTGC	chr6:31528277-31530194	24	113523	TRUE	0.504	-0.151400956415068	FALSE
ENSG00000234127	ATCCCAGTCGGAAAGGTCTA	chr6:31546358-31547231	46	113501	TRUE	0.504	0.132609055892463	FALSE
ENSG00000234127	GTACTGTGAGTCAGTATGTA	chr6:31563051-31563662	48	113499	TRUE	0.504	-0.109588760412278	FALSE
ENSG00000234127	CCCACGCTCGTGTACCAGAG	chr6:31580307-31582306	28	113519	TRUE	0.504	0.159626140350396	FALSE
ENSG00000234127	TCAACGCCCGGGATGCCTTC	chr6:31663939-31664258	59	113488	TRUE	0.504	0.120391266058433	FALSE
ENSG00000234127	TTGGGCTGATACTCACCCAA	chr6:31762763-31764032	43	113504	TRUE	0.504	-0.101442258538962	FALSE
ENSG00000234127	TTCTTGATCGGGCTGGACGT	chr6:31821242-31822577	23	113524	TRUE	0.504	0.167361439486916	FALSE
ENSG00000234127	TTTATGTCCACAAATGTGTA	chr6:31841008-31842456	54	113493	TRUE	0.504	-0.0922849061122675	FALSE
ENSG00000234127	AGCTGAAGATGTTGAAGTAC	chr6:31874908-31875284	33	113514	TRUE	0.504	0.12418619862664	FALSE
ENSG00000234127	CAACTTTGTGCCCAGCGGGC	chr6:31877029-31879215	59	113488	TRUE	0.504	0.10951254044213	FALSE
ENSG00000234127	TCCTCGAATCTTGTGCTCAC	chr6:31933313-31934377	23	113524	TRUE	0.504	0.201329922185672	FALSE
ENSG00000234127	ATAACCATACCTGTCGTGAA	chr6:32063032-32065131	38	113509	TRUE	0.504	0.135080729503099	FALSE
ENSG00000234127	AAGACATTCCCCTGGGCGGG	chr6:32073209-32073641	70	113477	TRUE	0.504	-0.070292775635291	FALSE
ENSG00000234127	CACATTCCGCCCAACCCTAA	chr6:32097157-32099156	35	113512	TRUE	0.504	0.134051660643733	FALSE
ENSG00000234127	TTGGCCAAGTCACGGGTGAA	chr6:32109687-32111103	20	113527	TRUE	0.504	-0.132538607537307	FALSE
ENSG00000234127	CAGTCATTTGCCTCCAGCAG	chr6:32622509-32622789	72	113475	TRUE	0.504	0.104427688014469	FALSE
ENSG00000234127	TAGAACTGTGCTAAAGGACA	chr6:32700385-32701020	30	113517	TRUE	0.504	-0.148117074773009	FALSE
ENSG00000234127	AGGCCAAGGAACAGATTGTC	chr6:32947659-32948247	25	113522	TRUE	0.504	0.122644645408683	FALSE
ENSG00000234127	GGTGGATGCAAACCACAAGA	chr6:32999970-33000394	56	113491	TRUE	0.504	0.131714513611643	FALSE
ENSG00000234127	CCTCTCACACAGGGCGAAGT	chr6:33175635-33175999	16	113531	TRUE	0.504	0.192964270304489	FALSE
ENSG00000234745	GGGCCGCCCGGTGAGTATCC	chr6:29827334-29828897	52	204497	TRUE	0.504	0.0680896292366775	FALSE
ENSG00000234745	GTACCCGGGAGTGCGAGCCT	chr6:29863832-29864500	54	204495	TRUE	0.504	-0.0773778931067886	FALSE
ENSG00000234745	TGTCTGCTGCTCCGCCTCAT	chr6:29934071-29934293	140	204409	TRUE	0.504	0.0526824822954721	FALSE
ENSG00000234745	CGAGCGCGATGCGGTCGCGG	chr6:29975001-29975708	58	204491	TRUE	0.504	-0.09271158871678	FALSE
ENSG00000234745	TATCCTCCCTGCACGGGAAT	chr6:30169716-30170337	40	204509	TRUE	0.504	-0.0820061641444993	FALSE
ENSG00000234745	GACTAGGACATGCTCATCCC	chr6:30447259-30447756	80	204469	TRUE	0.504	0.0783502059009487	FALSE
ENSG00000234745	ACAAAGCGACCAAATGCAGG	chr6:30614391-30614769	54	204495	TRUE	0.504	-0.0747528733200427	FALSE
ENSG00000234745	AGTACCAGAGTTGAACCTGT	chr6:30646087-30646314	51	204498	TRUE	0.504	0.0829106179842323	FALSE
ENSG00000234745	TAAGGAAGCAGCCGCTGCTT	chr6:30682482-30683008	102	204447	TRUE	0.504	0.0740107873641027	FALSE
ENSG00000234745	CTCATTGCTCCATTCCACTA	chr6:30700400-30700858	94	204455	TRUE	0.504	0.0732624692287369	FALSE
ENSG00000234745	GGCAAGGTCCATAGGCCTCA	chr6:30708107-30708404	93	204456	TRUE	0.504	-0.0705482743746095	FALSE
ENSG00000234745	CTTATTTAGGGAAACACGGC	chr6:30725419-30726603	38	204511	TRUE	0.504	-0.134429147138891	FALSE
ENSG00000234745	GTGGTTGTCTAAACCACAAA	chr6:30842041-30842500	55	204494	TRUE	0.504	0.0767434670149598	FALSE
ENSG00000234745	TGAATTCCTGAGATTCCGAT	chr6:30942337-30943208	45	204504	TRUE	0.504	-0.149224755811244	FALSE
ENSG00000234745	TGGTCACTGGGATCCTGCAT	chr6:31008274-31008455	97	204452	TRUE	0.504	0.0667532940232134	FALSE
ENSG00000234745	AAAGTGTGCATGTGCCCACC	chr6:31079616-31080107	47	204502	TRUE	0.504	-0.121430020273398	FALSE
ENSG00000234745	GGCGCAGTGGCGTCTAAATT	chr6:31157682-31159681	65	204484	TRUE	0.504	-0.0764137452675582	FALSE
ENSG00000234745	GGTAGATCCGAAACGGGGCT	chr6:31157866-31159144	55	204494	TRUE	0.504	0.0925676078216773	FALSE
ENSG00000234745	GCCTCTGTGCTCGTGAGTCC	chr6:31494826-31495422	59	204490	TRUE	0.504	0.116379029468458	FALSE
ENSG00000234745	CATCAGCACACTGGCCTTAG	chr6:31522833-31523158	153	204396	TRUE	0.504	-0.0389195248284608	FALSE
ENSG00000234745	GAGGCTTTACCCTTCTTGCA	chr6:31567593-31567936	90	204459	TRUE	0.504	-0.0564242949329656	FALSE
ENSG00000234745	GGGCGGGATTAGCTGCCGGA	chr6:31618257-31620457	47	204502	TRUE	0.504	-0.0741412406361044	FALSE
ENSG00000234745	TACTGTGACTCTGGTACGAT	chr6:31628282-31630281	65	204484	TRUE	0.504	0.106941191353345	FALSE
ENSG00000234745	AGACCCGAAACGGCACTCAC	chr6:31651695-31653469	97	204452	TRUE	0.504	-0.0737152083077461	FALSE
ENSG00000234745	ATGGGGCACACCTACCAAAG	chr6:31745203-31745428	44	204505	TRUE	0.504	0.0928455289978753	FALSE
ENSG00000234745	ACTGAAGATGCAATAGTCAT	chr6:31851673-31852487	79	204470	TRUE	0.504	-0.0739883943509239	FALSE
ENSG00000234745	ACTTCAGTCTGAATCTAACC	chr6:31855366-31855668	83	204466	TRUE	0.504	0.0734990721659741	FALSE
ENSG00000234745	CTCGCTGATGCGGTCAATCT	chr6:31888461-31889457	117	204432	TRUE	0.504	0.0814073712206957	FALSE
ENSG00000234745	ATGGGCAGTAGTTTGACCCC	chr6:31937857-31939856	56	204493	TRUE	0.504	-0.078922609472855	FALSE
ENSG00000234745	CTGCTGAAAGAGCAACCACC	chr6:31940351-31941119	78	204471	TRUE	0.504	-0.0579451291762958	FALSE
ENSG00000234745	AGACTACCTTGAGGGCGACA	chr6:31945607-31951356	67	204482	TRUE	0.504	-0.0904938849243135	FALSE
ENSG00000234745	ACATTCAGGGCCCCAACCAT	chr6:31948750-31949416	51	204498	TRUE	0.504	-0.0936451215379741	FALSE
ENSG00000234745	CATGGGTATAGTGTTACAAG	chr6:31948750-31949416	71	204478	TRUE	0.504	-0.0513857473302084	FALSE
ENSG00000234745	GCCGTGACCTCGGACTCAGT	chr6:32048173-32048746	40	204509	TRUE	0.504	0.103419335528766	FALSE
ENSG00000234745	CTCCAAATGGTCCGCATAGG	chr6:32067157-32069156	74	204475	TRUE	0.504	0.081710199124609	FALSE
ENSG00000234745	GTGCTGGGCAGTTCCGCCGA	chr6:32087237-32088177	69	204480	TRUE	0.504	0.102897025057766	FALSE
ENSG00000234745	CCGCGACCTCTACAGTCGCG	chr6:32095446-32097270	45	204504	TRUE	0.504	0.101137265377208	FALSE
ENSG00000234745	AGCGAGCTCAAGTTAGGGTC	chr6:32118702-32120068	26	204523	TRUE	0.504	-0.132794625157609	FALSE
ENSG00000234745	CCTGGAAGACAGGCGCGCCG	chr6:32521797-32522141	84	204465	TRUE	0.504	-0.0546585744390951	FALSE
ENSG00000234745	AGCCAGGTAAAGGGTTATTA	chr6:32614485-32614951	76	204473	TRUE	0.504	-0.0595604045862803	FALSE
ENSG00000234745	AATACCGGCTTTCTGGCCAG	chr6:32861089-32861520	56	204493	TRUE	0.504	0.0593626506238525	FALSE
ENSG00000234745	GATGTGTGCTCACCAGCATG	chr6:32933624-32934051	83	204466	TRUE	0.504	0.0519919096126871	FALSE
ENSG00000234745	TGCTGAAGCAGCAAGGATGA	chr6:32984036-32984375	48	204501	TRUE	0.504	0.107922265873247	FALSE
ENSG00000234745	AGTACCATCATGTGATTATA	chr6:33136422-33136837	67	204482	TRUE	0.504	0.103894808449315	FALSE
ENSG00000235663	TGGGTCCGAGATCCACGCCG	chr6:29791892-29793373	3	3632	TRUE	0.504	0.594752245011159	FALSE
ENSG00000235663	CTCAATTTACACTATCCCCA	chr6:30308057-30310057	3	3632	TRUE	0.504	0.544571744800078	FALSE
ENSG00000235663	TTCTTGTTGCTCCTGCGGCA	chr6:31079616-31080107	3	3632	TRUE	0.504	0.541161319669079	FALSE
ENSG00000235663	TGGCCCTGTCTTCGTTAAGG	chr6:31574156-31574793	4	3631	TRUE	0.504	0.439402161292987	FALSE
ENSG00000237923	CACTGGGTACTATGACCCTC	chr6:29813800-29815780	21	53595	TRUE	0.504	-0.207174875839397	FALSE
ENSG00000237923	CACATTCATGGCTAACGGGA	chr6:29850094-29850626	20	53596	TRUE	0.504	0.14371688340913	FALSE
ENSG00000237923	CACTGGTTGGGAATAGTCCA	chr6:29917733-29918203	13	53603	TRUE	0.504	-0.241873109001659	FALSE
ENSG00000237923	CGCAGCTGTGTACCCATTGA	chr6:29956599-29956842	29	53587	TRUE	0.504	0.129037749161469	FALSE
ENSG00000237923	AGGTAGGGGTTGACTGTAGA	chr6:30037221-30037673	29	53587	TRUE	0.504	-0.172807020633898	FALSE
ENSG00000237923	CCGCTTCTGCGAACCGCCCT	chr6:30101688-30103715	29	53587	TRUE	0.504	0.195668405417205	FALSE
ENSG00000237923	GGCCTGGTATCTCACAGTAG	chr6:30160564-30160874	21	53595	TRUE	0.504	0.163870087413316	FALSE
ENSG00000237923	CTTGCACTGTTTAGGGTGGC	chr6:30195391-30195892	27	53589	TRUE	0.504	-0.153975416481394	FALSE
ENSG00000237923	GTATAAAACCCCTTCAGGAG	chr6:30219237-30219674	8	53608	TRUE	0.504	-0.356406904584355	FALSE
ENSG00000237923	CACAAGAGGTGGTGGAGCAG	chr6:30411464-30412023	13	53603	TRUE	0.504	-0.257822493068623	FALSE
ENSG00000237923	ACAACAGATAATTTCTCTTT	chr6:30483757-30483993	12	53604	TRUE	0.504	0.190457123306626	FALSE
ENSG00000237923	GTGTGCCTGAAAGAGCAAAT	chr6:30631690-30632204	15	53601	TRUE	0.504	-0.252589871401233	FALSE
ENSG00000237923	TGGGTGTGCCTCCGCTCGAC	chr6:30716974-30717822	13	53603	TRUE	0.504	0.268688406103359	FALSE
ENSG00000237923	AAAAAGGTTACTGTATCCTG	chr6:30757410-30757958	22	53594	TRUE	0.504	-0.201478685873099	FALSE
ENSG00000237923	CCAGGCTTAGCGGTCGGTCC	chr6:30877493-30878082	13	53603	TRUE	0.504	-0.294162472505104	FALSE
ENSG00000237923	CCTTGTGCACCCATGAAAAG	chr6:30932797-30933004	32	53584	TRUE	0.504	-0.168546539742873	FALSE
ENSG00000237923	TCTGTTGCTCAACCCATCTC	chr6:30935143-30935338	15	53601	TRUE	0.504	-0.333797588514223	FALSE
ENSG00000237923	GCTCTTTCACCTGATCCTCG	chr6:30940241-30940981	13	53603	TRUE	0.504	-0.267014106825026	FALSE
ENSG00000237923	AAGCAGGCCTCGTAACTCGC	chr6:30955076-30956481	18	53598	TRUE	0.504	-0.253817564741869	FALSE
ENSG00000237923	GGAACTACTAAACTCAGGCT	chr6:30961427-30961676	38	53578	TRUE	0.504	0.123406383605529	FALSE
ENSG00000237923	TTTAACCTCCGGAGTGGTTA	chr6:31001216-31001927	13	53603	TRUE	0.504	-0.302947023379071	FALSE
ENSG00000237923	CTGAGCACTGAAACACCGGG	chr6:31053801-31054266	30	53586	TRUE	0.504	-0.206091886062784	FALSE
ENSG00000237923	GCATTCTCTGGGACTGGTAG	chr6:31070632-31071235	14	53602	TRUE	0.504	-0.269030560925025	FALSE
ENSG00000237923	CCAGCGAGCTGGCCCTGACG	chr6:31079616-31080107	45	53571	TRUE	0.504	0.147670061701086	FALSE
ENSG00000237923	GGCCAGTATACTGCCCTCAG	chr6:31214378-31214740	23	53593	TRUE	0.504	0.172649693319514	FALSE
ENSG00000237923	ATACCAAGCAGTGCTCTTGC	chr6:31467054-31467436	19	53597	TRUE	0.504	-0.268433297279881	FALSE
ENSG00000237923	CAAAAAGCTTTCGGGCGCCG	chr6:31494826-31495422	28	53588	TRUE	0.504	-0.183641109176235	FALSE
ENSG00000237923	GCAGGCACTGAGTCACCCCT	chr6:31560306-31560752	8	53608	TRUE	0.504	0.405433318459017	FALSE
ENSG00000237923	TCAGATCCCCTTCGCCAACT	chr6:31592513-31593395	36	53580	TRUE	0.504	-0.187403181745152	FALSE
ENSG00000237923	CAGGCGTAGTACGGTCCCCC	chr6:31651695-31653469	25	53591	TRUE	0.504	0.156323836141799	FALSE
ENSG00000237923	TGGTGATCATGGGAGCCAGA	chr6:31658396-31658559	21	53595	TRUE	0.504	0.145390304961657	FALSE
ENSG00000237923	TCCGGCGCGCACAGACAGCG	chr6:31660259-31661159	19	53597	TRUE	0.504	-0.237808528128884	FALSE
ENSG00000237923	GCTCATGAGCCGTAAGCAGG	chr6:31686527-31686872	10	53606	TRUE	0.504	-0.266828490768545	FALSE
ENSG00000237923	GCCCTAGGGTGTGCGCCACC	chr6:31691466-31692043	22	53594	TRUE	0.504	0.192015861956433	FALSE
ENSG00000237923	TGAACTGTAACATCCTGTAA	chr6:31737959-31738266	45	53571	TRUE	0.504	0.109563875868029	FALSE
ENSG00000237923	AGACCTACCAGAAAAGCAAT	chr6:31745203-31745428	23	53593	TRUE	0.504	-0.166205206234751	FALSE
ENSG00000237923	GCGAGCATTAAGGGCACCAC	chr6:31821432-31823431	13	53603	TRUE	0.504	-0.26208950769524	FALSE
ENSG00000237923	GAACTGACCTAGCTCGTGGC	chr6:31834234-31835425	22	53594	TRUE	0.504	0.210852989122775	FALSE
ENSG00000237923	GGGGCCATTTATGGCGGCGC	chr6:31834234-31835425	25	53591	TRUE	0.504	0.156975408831333	FALSE
ENSG00000237923	TGTGGAACGTATTTCCGCTC	chr6:31901422-31902703	14	53602	TRUE	0.504	0.200032867458948	FALSE
ENSG00000237923	AATGTGACCAGGTCTAGGTC	chr6:31945771-31946245	10	53606	TRUE	0.504	-0.262718668363582	FALSE
ENSG00000237923	TAGCCCCAGTCAAAGCTTCG	chr6:31952857-31954856	15	53601	TRUE	0.504	-0.267740776015243	FALSE
ENSG00000237923	TGCTCTTCTCCTCTCGCCGG	chr6:31982300-31983140	14	53602	TRUE	0.504	-0.296525641700285	FALSE
ENSG00000237923	TGCTCCCTACTCAGTATGAA	chr6:31983861-31984064	12	53604	TRUE	0.504	-0.241352226157865	FALSE
ENSG00000237923	ACACCCCAAACATCGAGAGC	chr6:32044972-32047303	21	53595	TRUE	0.504	0.218291133273664	FALSE
ENSG00000237923	CGCACACGCCATCCTCGCAA	chr6:32095446-32097270	24	53592	TRUE	0.504	0.185054681542062	FALSE
ENSG00000237923	CTCCAACTGGGACCGTCTCT	chr6:32109687-32111103	14	53602	TRUE	0.504	-0.265412545784305	FALSE
ENSG00000237923	CTAATCTCCCCCATAATTAC	chr6:32203405-32204039	17	53599	TRUE	0.504	0.199632982156284	FALSE
ENSG00000237923	CCCTAAATATCTCTCACCCT	chr6:32288494-32288971	22	53594	TRUE	0.504	0.175917498482665	FALSE
ENSG00000237923	CTGTCGACGTCACACGACCT	chr6:32843667-32845108	17	53599	TRUE	0.504	-0.219339403352506	FALSE
ENSG00000237923	GAAGAACCACCTAACCTCGG	chr6:32984455-32985094	40	53576	TRUE	0.504	0.124972705463402	FALSE
ENSG00000237923	TATACTGAAGGCCCGAGGAA	chr6:32999970-33000394	26	53590	TRUE	0.504	-0.239765010547158	FALSE
ENSG00000237923	TAGGATGGAGGTGCCATTTC	chr6:33170110-33170273	27	53589	TRUE	0.504	0.164020456951204	FALSE
ENSG00000240053	ACCTGTCAGACGATATGGTG	chr6:29917733-29918203	40	81090	TRUE	0.504	0.137587314903728	FALSE
ENSG00000240053	ACGACAAAACCCGGGAACTG	chr6:29964667-29966468	21	81109	TRUE	0.504	-0.200092946843892	FALSE
ENSG00000240053	AGGGGTGGACACATTACACT	chr6:29967104-29967966	28	81102	TRUE	0.504	0.164146523842639	FALSE
ENSG00000240053	CAGCGAGCGCGATGCGGTCG	chr6:29975001-29975708	26	81104	TRUE	0.504	-0.168572973980116	FALSE
ENSG00000240053	TTCTGTGAGCGGCAGCGCCC	chr6:29976370-29977471	33	81097	TRUE	0.504	0.148879216467189	FALSE
ENSG00000240053	CAATTATAAAACAAGCCACG	chr6:30149290-30149508	12	81118	TRUE	0.504	-0.28945595035456	FALSE
ENSG00000240053	AGGAGTATAACTGTTAGCTG	chr6:30272132-30272381	35	81095	TRUE	0.504	-0.152530241126836	FALSE
ENSG00000240053	ATTAAGGAATCTAGTCTCGC	chr6:30489143-30490745	26	81104	TRUE	0.504	-0.196836597403532	FALSE
ENSG00000240053	GAGGCCTGGAGCACTAATCA	chr6:30508894-30509757	54	81076	TRUE	0.504	-0.101828491836444	FALSE
ENSG00000240053	TGACCAAGAACACATCCTAG	chr6:30598724-30599913	51	81079	TRUE	0.504	0.112267804652356	FALSE
ENSG00000240053	ACAGAGCCAATGGGGATTCA	chr6:30708107-30708404	47	81083	TRUE	0.504	0.116529625782811	FALSE
ENSG00000240053	CGGGGTACTTAGGGCCAAAC	chr6:30720841-30721102	35	81095	TRUE	0.504	-0.134277721863633	FALSE
ENSG00000240053	GGGCCGGAAGATTATCTGCA	chr6:30757410-30757958	35	81095	TRUE	0.504	-0.12778828463905	FALSE
ENSG00000240053	TGAGCTCATCTAGTCCTCCC	chr6:30758826-30759331	35	81095	TRUE	0.504	-0.150665548311622	FALSE
ENSG00000240053	TGAGCAAGTGACTTAGACTG	chr6:30802576-30803273	41	81089	TRUE	0.504	0.127399688535516	FALSE
ENSG00000240053	CACTTAGCTGGGGTCAGCGT	chr6:30882549-30883059	14	81116	TRUE	0.504	0.188842799822996	FALSE
ENSG00000240053	TACAGCCCGTCATACCCTGG	chr6:30882549-30883059	37	81093	TRUE	0.504	0.153494600955481	FALSE
ENSG00000240053	AACTCCGCCCACGCTGCTAA	chr6:30907744-30908674	23	81107	TRUE	0.504	0.176039952138576	FALSE
ENSG00000240053	CTCACGGGATCCCTGAGTGT	chr6:30922506-30923027	23	81107	TRUE	0.504	-0.171398603776431	FALSE
ENSG00000240053	GGACCTGACCCAAGTGGAGA	chr6:30972056-30972234	19	81111	TRUE	0.504	-0.236500570395354	FALSE
ENSG00000240053	CTGGAGGCCATGGTAGTCTC	chr6:31025525-31025931	11	81119	TRUE	0.504	0.19475528435857	FALSE
ENSG00000240053	GCCACTCCTTTGAGTGACAG	chr6:31053801-31054266	33	81097	TRUE	0.504	0.137556762710703	FALSE
ENSG00000240053	GAGACCAAGATAAGTTGACT	chr6:31086852-31087115	29	81101	TRUE	0.504	0.14693067463161	FALSE
ENSG00000240053	TCGGGGATGTCCGAACTACA	chr6:31115782-31118256	41	81089	TRUE	0.504	0.102847914613193	FALSE
ENSG00000240053	GTGAAATGAGGGCTTGCGAA	chr6:31170419-31170828	3	81127	TRUE	0.504	-0.494589877151125	FALSE
ENSG00000240053	GCAATATGCAGGTCTACTCC	chr6:31366709-31367557	20	81110	TRUE	0.504	-0.240663419228219	FALSE
ENSG00000240053	ACTTCAGCTAGATCAAGTGG	chr6:31386778-31387564	19	81111	TRUE	0.504	-0.217687097748326	FALSE
ENSG00000240053	CTTGGCCCTGTGATCACCCA	chr6:31402804-31402980	44	81086	TRUE	0.504	0.122155887655284	FALSE
ENSG00000240053	CCCTGTCTCCCGGGAGCCTC	chr6:31441114-31441278	31	81099	TRUE	0.504	0.152780668825474	FALSE
ENSG00000240053	AGGGCGCCGTAAGATGGGCA	chr6:31497782-31499781	55	81075	TRUE	0.504	-0.124665305097196	FALSE
ENSG00000240053	TCTGGCTGTGATCCGGCCTG	chr6:31511215-31511680	20	81110	TRUE	0.504	0.211467026301684	FALSE
ENSG00000240053	AGCGACGTTCTCGGCGTTGG	chr6:31548048-31548524	34	81096	TRUE	0.504	0.146776114714619	FALSE
ENSG00000240053	CCGGACAAAGTATCGGGGAA	chr6:31609362-31610490	23	81107	TRUE	0.504	-0.205528616263492	FALSE
ENSG00000240053	TGAAGCCTGTAGTCCCCACT	chr6:31658396-31658559	22	81108	TRUE	0.504	-0.177104294961893	FALSE
ENSG00000240053	TGTTGTTACGAGTGCCAAAC	chr6:31739907-31743157	27	81103	TRUE	0.504	-0.161100254042058	FALSE
ENSG00000240053	TTCAGCGGCCCCGGATTCCG	chr6:31765928-31766802	34	81096	TRUE	0.504	0.171593024735512	FALSE
ENSG00000240053	CGCGTCGAGTTTCCGGCGTC	chr6:31814206-31817021	35	81095	TRUE	0.504	-0.157374118979497	FALSE
ENSG00000240053	GAACTGACCTAGCTCGTGGC	chr6:31834234-31835425	29	81101	TRUE	0.504	0.176703485805007	FALSE
ENSG00000240053	CTCCAAGAGGGCCAATCGGA	chr6:31862357-31865881	40	81090	TRUE	0.504	0.144609165201688	FALSE
ENSG00000240053	CATACGGCATCTACTACTGC	chr6:31870397-31871573	25	81105	TRUE	0.504	0.16389509590177	FALSE
ENSG00000240053	ATCCGGGACTTGCTATACAT	chr6:31948750-31949416	34	81096	TRUE	0.504	0.143422029641388	FALSE
ENSG00000240053	CTGCAGCCGCCTATTATCAC	chr6:31952857-31954856	35	81095	TRUE	0.504	-0.14252699627378	FALSE
ENSG00000240053	ACTGGGTGACCTCGACGGGC	chr6:32069521-32070330	32	81098	TRUE	0.504	0.13838546214946	FALSE
ENSG00000240053	GAGGGTCCGTCTAGAGATCC	chr6:32097157-32099156	44	81086	TRUE	0.504	-0.12604561254568	FALSE
ENSG00000240053	GCTGCCTGGGCCATAAGCCC	chr6:32113813-32114430	29	81101	TRUE	0.504	0.142162925698446	FALSE
ENSG00000240053	AACTTTGCGCAATCAAGATG	chr6:32184448-32184654	40	81090	TRUE	0.504	-0.157798895043898	FALSE
ENSG00000240053	AGCTGAAAAGAGGTAAGTCA	chr6:32393740-32393996	14	81116	TRUE	0.504	-0.207750220193981	FALSE
ENSG00000240053	CGGACAGCGACGCCACCATC	chr6:32583639-32584799	32	81098	TRUE	0.504	-0.154670824276914	FALSE
ENSG00000240053	GAACAGAGCTCTTAAGGGAC	chr6:32622509-32622789	16	81114	TRUE	0.504	0.192617932111226	FALSE
ENSG00000240053	GGAACTGGAGGTCGCGCGGG	chr6:32664796-32665308	34	81096	TRUE	0.504	0.176260691627179	FALSE
ENSG00000240053	AGGTTGTCGCGCCCTTGAGC	chr6:32893821-32895308	21	81109	TRUE	0.504	0.182042850221459	FALSE
ENSG00000240053	CTTCTTGTCGGGCCCCTACG	chr6:32971492-32972732	49	81081	TRUE	0.504	0.118126819683338	FALSE
ENSG00000240053	AGCTGGAGCTGGAAGCGCTA	chr6:32980541-32981208	27	81103	TRUE	0.504	0.150802933891387	FALSE
ENSG00000240053	AGAGCGGTGTTGGGACTCTA	chr6:32999970-33000394	32	81098	TRUE	0.504	0.154107736027088	FALSE
ENSG00000240053	GTGGTCTAAGACGCCTGGGC	chr6:33197523-33197806	30	81100	TRUE	0.504	-0.171300619856449	FALSE
ENSG00000240065	GAGCGAGCGGAAGACCATCT	chr6:29752307-29753422	16	21358	TRUE	0.504	0.203087038784003	FALSE
ENSG00000240065	CAGTGACCTGCAAAAGCCGG	chr6:29769292-29769656	6	21368	TRUE	0.504	-0.428318906745329	FALSE
ENSG00000240065	GAGTACCCGGGCCGTCCGTG	chr6:29827334-29828897	13	21361	TRUE	0.504	0.260952975210371	FALSE
ENSG00000240065	GGGGAGAGCTAACGAGGTAG	chr6:30037221-30037673	12	21362	TRUE	0.504	0.304782830985856	FALSE
ENSG00000240065	CGGTGGTGCTACACGGACTT	chr6:30101688-30103715	3	21371	TRUE	0.504	-0.61752033108182	FALSE
ENSG00000240065	GGAACTAGTTTGTCCAATAC	chr6:30162341-30162709	13	21361	TRUE	0.504	-0.310445075185461	FALSE
ENSG00000240065	CATTGTCGAAGGGCTTAGCC	chr6:30206874-30207955	6	21368	TRUE	0.504	0.41022046487077	FALSE
ENSG00000240065	AGTGCCGGGATCGTAGTGCC	chr6:30259125-30260790	3	21371	TRUE	0.504	-0.539192936700388	FALSE
ENSG00000240065	TCCTCGTTCCTTCGGTTTCA	chr6:30466076-30467154	8	21366	TRUE	0.504	-0.379831663430492	FALSE
ENSG00000240065	CCCATCCCACCGCCTTGCTG	chr6:30532361-30533007	7	21367	TRUE	0.504	-0.340922915816378	FALSE
ENSG00000240065	GCCCGACAGAATTACCGCCG	chr6:30555370-30557804	5	21369	TRUE	0.504	0.369849861849926	FALSE
ENSG00000240065	CACCAGTCAATTGCACTTGG	chr6:30766589-30766750	5	21369	TRUE	0.504	-0.410920252176799	FALSE
ENSG00000240065	CATGCCTCATGCATGTTTCT	chr6:30810746-30811218	4	21370	TRUE	0.504	0.411115366815983	FALSE
ENSG00000240065	CCCACCCCCAGACTGATTCC	chr6:30843326-30843522	6	21368	TRUE	0.504	-0.37783003132228	FALSE
ENSG00000240065	GGAGCCAATCTTGACGTCAT	chr6:30940241-30940981	13	21361	TRUE	0.504	0.26073022713433	FALSE
ENSG00000240065	TCTATCTTACTTCCTGAATG	chr6:31086852-31087115	7	21367	TRUE	0.504	-0.398786044696052	FALSE
ENSG00000240065	TTGGAAAGTGGAGATAAGCG	chr6:31087560-31087877	7	21367	TRUE	0.504	0.288545756582659	FALSE
ENSG00000240065	TAGGGGAGGTGATACGCGTG	chr6:31115782-31118256	15	21359	TRUE	0.504	0.250297844592295	FALSE
ENSG00000240065	CCACCCTCTCAGCAGATGGC	chr6:31121455-31121665	8	21366	TRUE	0.504	-0.354128812296351	FALSE
ENSG00000240065	ATCTTAACGCATACAAACGC	chr6:31200382-31203181	3	21371	TRUE	0.504	-0.57751868340566	FALSE
ENSG00000240065	CATCCTGCACTCAACATGGA	chr6:31204790-31205139	11	21363	TRUE	0.504	0.286248398549214	FALSE
ENSG00000240065	ATACAAGACCAGCGCGGCCC	chr6:31493799-31494553	6	21368	TRUE	0.504	-0.348457531081289	FALSE
ENSG00000240065	GCGCTGAGAAGCAACTCCCC	chr6:31494826-31495422	11	21363	TRUE	0.504	0.26612083321119	FALSE
ENSG00000240065	GTATGCTTAGAGCGGGATAC	chr6:31515513-31516701	3	21371	TRUE	0.504	-0.392155871683161	FALSE
ENSG00000240065	ACATCACTGTTACGCTACGA	chr6:31541111-31542661	5	21369	TRUE	0.504	0.341496606145668	FALSE
ENSG00000240065	ACCCCCCTCGGAATCGGAGC	chr6:31573932-31575931	6	21368	TRUE	0.504	-0.414018019344186	FALSE
ENSG00000240065	CAGGCTAGCTAAGCGTGTGA	chr6:31592513-31593395	5	21369	TRUE	0.504	-0.491380482322409	FALSE
ENSG00000240065	ATCATCAGCAAAGGCCCGCT	chr6:31638882-31641381	10	21364	TRUE	0.504	-0.31971015349354	FALSE
ENSG00000240065	TGGGGAAGCATTCTCCCGCT	chr6:31638882-31641381	5	21369	TRUE	0.504	-0.508261439273272	FALSE
ENSG00000240065	GCTGCCCTCTAATTAGCAAG	chr6:31734684-31735403	4	21370	TRUE	0.504	-0.468379503714737	FALSE
ENSG00000240065	TAGTTTACCAAGCCCAGGAA	chr6:31738650-31738862	11	21363	TRUE	0.504	0.315201614475556	FALSE
ENSG00000240065	CAGGTACCACCAGGCGTCTC	chr6:32011727-32012212	11	21363	TRUE	0.504	-0.314818377399534	FALSE
ENSG00000240065	GTCACCCCGACGACAGACAC	chr6:32067157-32069156	9	21365	TRUE	0.504	0.329831802043355	FALSE
ENSG00000240065	GAGGTTGGGCCCATAGCGGT	chr6:32175777-32176333	4	21370	TRUE	0.504	-0.450918936586541	FALSE
ENSG00000240065	ACCCAGACTAAAAATGGAGG	chr6:32216313-32216731	6	21368	TRUE	0.504	0.400959915766749	FALSE
ENSG00000240065	AATACAGGGAACCGAGAAAG	chr6:32288494-32288971	6	21368	TRUE	0.504	-0.367499961142713	FALSE
ENSG00000240065	GGAAAAACAAGCATCCGGCG	chr6:32413296-32413959	5	21369	TRUE	0.504	-0.462089042188997	FALSE
ENSG00000240065	GATCTAAGGCCACCCTCTCG	chr6:32952896-32953531	6	21368	TRUE	0.504	-0.412930603152606	FALSE
ENSG00000240065	GCAGCAGCGTTATAGCGCTC	chr6:32968139-32970511	4	21370	TRUE	0.504	0.341999795345459	FALSE
ENSG00000240065	TCCTCGGAGGCGGACGGCCG	chr6:32970678-32971108	14	21360	TRUE	0.504	-0.271972016731686	FALSE
ENSG00000240065	TCTATGTCCATCTGCGATGC	chr6:33009235-33009931	4	21370	TRUE	0.504	-0.530845430871858	FALSE
ENSG00000240065	GCGAGCTTTGCTGGTTGATC	chr6:33049436-33049677	8	21366	TRUE	0.504	0.250308998616015	FALSE
ENSG00000240065	TGTCTTCAGGGCGCATGTTG	chr6:33073469-33073887	11	21363	TRUE	0.504	0.280633855769469	FALSE
ENSG00000240065	GCCTGGCTGCCATCATAAGA	chr6:33136422-33136837	10	21364	TRUE	0.504	-0.274463773653733	FALSE
ENSG00000240065	GGTGCTTGGCGTCTCCAGAG	chr6:33175635-33175999	7	21367	TRUE	0.504	0.29655592380872	FALSE
ENSG00000241370	AAACAGTGGGATCATATCTG	chr6:29702283-29703026	76	230256	TRUE	0.504	0.0655878808243893	FALSE
ENSG00000241370	CTCTTGGACTGCGGCGGCCA	chr6:29934071-29934293	74	230258	TRUE	0.504	0.0695621024155297	FALSE
ENSG00000241370	GTTAGTTTAGTCACCTCCCG	chr6:29964667-29966468	118	230214	TRUE	0.504	-0.0262080549985613	FALSE
ENSG00000241370	GGCAAATTTCTGAGCACACG	chr6:30446257-30448256	38	230294	TRUE	0.504	-0.0892022048576671	FALSE
ENSG00000241370	TCTCTAAAGCAGATCCTTTC	chr6:30544696-30545170	57	230275	TRUE	0.504	0.0606294932271547	FALSE
ENSG00000241370	TGATTTCTGCCGAAATGCTG	chr6:30544696-30545170	74	230258	TRUE	0.504	-0.0588448820127856	FALSE
ENSG00000241370	TCGCTTTGTGTAATGAGAAT	chr6:30614391-30614769	68	230264	TRUE	0.504	0.0688657087879498	FALSE
ENSG00000241370	CCCACCTCACGGCCATACAC	chr6:30631690-30632204	78	230254	TRUE	0.504	0.0452820847976345	FALSE
ENSG00000241370	CAAATGATCTCTTCTTATGC	chr6:30838353-30838890	51	230281	TRUE	0.504	-0.0604305474191791	FALSE
ENSG00000241370	AAGCATCTTTGGAGGTCCCC	chr6:30844084-30844576	96	230236	TRUE	0.504	0.0744584304231126	FALSE
ENSG00000241370	GTGGTGGACCAGCACGGTTC	chr6:31115782-31118256	63	230269	TRUE	0.504	0.0897981729675514	FALSE
ENSG00000241370	CACGCGGGTGCTGAGTAGTA	chr6:31180432-31187807	142	230190	TRUE	0.504	-0.0251317708153485	FALSE
ENSG00000241370	ACCTGTCTCCGAATCCGTCG	chr6:31196931-31198563	75	230257	TRUE	0.504	-0.0514909997832453	FALSE
ENSG00000241370	TTAGATTCATGAGTTGGGAT	chr6:31268128-31268420	110	230222	TRUE	0.504	-0.0449322328704458	FALSE
ENSG00000241370	GTACCTTCTGATCCAAAGAT	chr6:31389100-31389716	122	230210	TRUE	0.504	-0.0431690743483095	FALSE
ENSG00000241370	CAAACTTCTCCGCGTCCGCC	chr6:31399621-31400348	73	230259	TRUE	0.504	0.0684732203792953	FALSE
ENSG00000241370	GCAGATTTACTCCTCCGGGC	chr6:31462653-31463642	59	230273	TRUE	0.504	0.068990698012966	FALSE
ENSG00000241370	ATAAGAGATTTACCCTTGGC	chr6:31510507-31513057	46	230286	TRUE	0.504	-0.0570859962806236	FALSE
ENSG00000241370	GGTAATACCTCTACAGGGAT	chr6:31596984-31597323	76	230256	TRUE	0.504	-0.0467772993929603	FALSE
ENSG00000241370	GATAAAGGTTATGCCTAGGG	chr6:31613382-31615931	40	230292	TRUE	0.504	0.0730870472144605	FALSE
ENSG00000241370	GTCTTAGGCATTGGATATTA	chr6:31628282-31630281	90	230242	TRUE	0.504	-0.0516994709103398	FALSE
ENSG00000241370	CATACACTGGATAAACATGC	chr6:31674960-31675298	74	230258	TRUE	0.504	0.0686681153079829	FALSE
ENSG00000241370	CTGCGAGCGAATCAGCGGCG	chr6:31723308-31723688	86	230246	TRUE	0.504	-0.0572293951732736	FALSE
ENSG00000241370	ATGATTCCATGCCTCTGTGT	chr6:31737959-31738266	40	230292	TRUE	0.504	-0.0694033782657346	FALSE
ENSG00000241370	CCCATAGCGAGCGGCTATGA	chr6:31794259-31796391	28	230304	TRUE	0.504	-0.0929634450300814	FALSE
ENSG00000241370	ACTCAAGCCTCTCCTCGAGA	chr6:31877029-31879215	107	230225	TRUE	0.504	-0.0427798838367677	FALSE
ENSG00000241370	GTCCGCTGGGCTATGACCCA	chr6:31898032-31900031	81	230251	TRUE	0.504	-0.0619697472800005	FALSE
ENSG00000241370	GGATTATTTGTCCGCCAGAG	chr6:31901422-31902703	97	230235	TRUE	0.504	-0.0427341964789907	FALSE
ENSG00000241370	ATGGTGCACATGTGCACGCA	chr6:31927370-31928524	82	230250	TRUE	0.504	-0.0329687407132955	FALSE
ENSG00000241370	GGTTCAGATGACCAGAGCGC	chr6:31933313-31934377	91	230241	TRUE	0.504	-0.0526320946978065	FALSE
ENSG00000241370	GTGGTTTGGGCTTACTGGGG	chr6:31945771-31946245	99	230233	TRUE	0.504	-0.0445873521328268	FALSE
ENSG00000241370	CCTCAGGCTCAGCTGTGTAG	chr6:32071855-32072285	119	230213	TRUE	0.504	0.0562058328834505	FALSE
ENSG00000241370	CCGCATGCGCAGTTGGAAGT	chr6:32085866-32086089	64	230268	TRUE	0.504	-0.053269744634449	FALSE
ENSG00000241370	AACACCCAACAGACTTATGT	chr6:32109687-32111103	114	230218	TRUE	0.504	0.05368877624002	FALSE
ENSG00000241370	GACTTGTGAAAAGGGAGGCT	chr6:32393740-32393996	38	230294	TRUE	0.504	0.0618967011671439	FALSE
ENSG00000241370	GACACGAACCATCCGGTCAC	chr6:32583639-32584799	96	230236	TRUE	0.504	-0.0519533495371678	FALSE
ENSG00000241370	GTTTACAGAAAAGCTGTAAA	chr6:32885752-32886155	53	230279	TRUE	0.504	-0.0568979822098883	FALSE
ENSG00000241370	CAGTATCGGGACCACGGCTC	chr6:32893821-32895308	61	230271	TRUE	0.504	-0.0497615075846096	FALSE
ENSG00000241370	GAGCAGAATACTATATTGCC	chr6:32940624-32941835	53	230279	TRUE	0.504	0.0696083243119712	FALSE
ENSG00000241370	TGGTTCCCAGAAGCTCTATG	chr6:33082767-33083042	173	230159	TRUE	0.504	-0.0187334949774502	FALSE
ENSG00000241370	AAAGACGCTTACCTCGGTGG	chr6:33091862-33092619	133	230199	TRUE	0.504	-0.0284438072081401	FALSE
ENSG00000241370	TGACACCTGTAAACGTAGAA	chr6:33123471-33124880	114	230218	TRUE	0.504	-0.0296237036268678	FALSE
ENSG00000241370	AGAGACCCCTCCTAAGACGC	chr6:33199885-33200000	76	230256	TRUE	0.504	0.0535730430735541	FALSE
ENSG00000241404	TACTCCACGGCGATGTAGCG	chr6:29723163-29724697	20	46324	TRUE	0.504	-0.250784218817361	FALSE
ENSG00000241404	AACAGTGAGATAAGGTATCC	chr6:29758038-29758251	16	46328	TRUE	0.504	0.221067082399981	FALSE
ENSG00000241404	GGGACCGCGGCTACATTGAT	chr6:29791892-29793373	16	46328	TRUE	0.504	-0.251883478878967	FALSE
ENSG00000241404	GAGCCCCGGTACATCGCAGT	chr6:29926083-29927564	21	46323	TRUE	0.504	0.223998940866625	FALSE
ENSG00000241404	GAGGTCTGCAGCTCTATCCT	chr6:30464762-30464931	26	46318	TRUE	0.504	0.153912468256187	FALSE
ENSG00000241404	GCCAGTAGGGGCAGTTAAGC	chr6:30543023-30543229	11	46333	TRUE	0.504	0.253531546622112	FALSE
ENSG00000241404	ACGAAGCAGCTGAGGCGGTA	chr6:30633657-30637057	9	46335	TRUE	0.504	-0.297672156578848	FALSE
ENSG00000241404	CCCCCCACCAACTTCTGACT	chr6:30682129-30682401	27	46317	TRUE	0.504	0.182062345401333	FALSE
ENSG00000241404	CTAGGTATGGTCACCAGCAC	chr6:30682482-30683008	8	46336	TRUE	0.504	-0.363921102142772	FALSE
ENSG00000241404	ATGAGCCCAGTTATGCCATC	chr6:30821835-30822246	18	46326	TRUE	0.504	0.230280678186995	FALSE
ENSG00000241404	TATAAAGACCTCCTTGCCAG	chr6:30829685-30830050	30	46314	TRUE	0.504	0.15966626694166	FALSE
ENSG00000241404	TTTATAGTTTGGTCTTTCAT	chr6:30842041-30842500	19	46325	TRUE	0.504	0.286792467257819	FALSE
ENSG00000241404	GTAGCCTGGAATCAGTCTGG	chr6:30843326-30843522	29	46315	TRUE	0.504	-0.197138764694711	FALSE
ENSG00000241404	GAATTGATCACCCTGACATC	chr6:31057464-31057857	27	46317	TRUE	0.504	0.171684856654642	FALSE
ENSG00000241404	GGCGTGGAAGCCAGCGCTCC	chr6:31125080-31125417	27	46317	TRUE	0.504	0.165393022241443	FALSE
ENSG00000241404	AGGGTCTGGTCACTCATTAC	chr6:31169199-31170261	5	46339	TRUE	0.504	0.405585049592222	FALSE
ENSG00000241404	GGCACGTGATTCCGCCGGCC	chr6:31180225-31181002	10	46334	TRUE	0.504	-0.280264665183524	FALSE
ENSG00000241404	ATGGTCTAATGCGACAGTTG	chr6:31192567-31192812	19	46325	TRUE	0.504	0.208663259936253	FALSE
ENSG00000241404	GTCATCATGCTTGGAATGCC	chr6:31204790-31205139	37	46307	TRUE	0.504	-0.174462167054539	FALSE
ENSG00000241404	TCAGAGCCTGACACGAGACC	chr6:31441481-31443034	18	46326	TRUE	0.504	0.21036097213033	FALSE
ENSG00000241404	GTTGGTGACAAGTTGGTGAC	chr6:31585583-31585819	7	46337	TRUE	0.504	0.249540870303942	FALSE
ENSG00000241404	GAGGCCCGAGCTACCAATGG	chr6:31598439-31599041	27	46317	TRUE	0.504	0.192896409870097	FALSE
ENSG00000241404	GCTTATTGTGATTGGCGTCG	chr6:31651695-31653469	21	46323	TRUE	0.504	-0.260151175253158	FALSE
ENSG00000241404	TAAGGCGGGTCAGGCCTCAT	chr6:31659583-31660191	26	46318	TRUE	0.504	0.180238587757785	FALSE
ENSG00000241404	TTCAAATACCCGAACTTCTC	chr6:31676763-31677222	7	46337	TRUE	0.504	0.343285154328245	FALSE
ENSG00000241404	CCCAAGCTGAAACCCACGAA	chr6:31690204-31691207	21	46323	TRUE	0.504	0.186608115878246	FALSE
ENSG00000241404	ACACCATGTTTGTGGACCGG	chr6:31691466-31692043	11	46333	TRUE	0.504	-0.279750634124545	FALSE
ENSG00000241404	ACACAACCCACCCTACTAGG	chr6:31723308-31723688	18	46326	TRUE	0.504	0.246298633659925	FALSE
ENSG00000241404	GCTGCCTTGACAACTCCTGG	chr6:31764314-31764571	21	46323	TRUE	0.504	0.199017743754302	FALSE
ENSG00000241404	CCTTCCCACCAGGGACACCT	chr6:31770470-31770715	23	46321	TRUE	0.504	-0.181268538884157	FALSE
ENSG00000241404	GGTGCTGGACAAGTGTCAAG	chr6:31817239-31817580	26	46318	TRUE	0.504	0.188181562661306	FALSE
ENSG00000241404	AGTGTCGCCCCAACGGCATG	chr6:31928642-31929979	28	46316	TRUE	0.504	0.166798507517473	FALSE
ENSG00000241404	GCTCACGGGGTCTTCGGAGC	chr6:31933313-31934377	11	46333	TRUE	0.504	-0.249709860266094	FALSE
ENSG00000241404	CGCTGCTCCTCATTACTCGC	chr6:32012313-32013264	12	46332	TRUE	0.504	-0.310691506723558	FALSE
ENSG00000241404	ACCATACCTGTCGTGAAGGG	chr6:32063032-32065131	11	46333	TRUE	0.504	0.239385452436269	FALSE
ENSG00000241404	CTCCTTTGTGGTTCAGTACA	chr6:32071855-32072285	18	46326	TRUE	0.504	-0.232030704854775	FALSE
ENSG00000241404	CCGAGATCCACAGTCGGTTG	chr6:32108025-32109567	26	46318	TRUE	0.504	0.191555026531327	FALSE
ENSG00000241404	ACAGAGCTAACTATGGGCGT	chr6:32129256-32129669	21	46323	TRUE	0.504	0.154252646481904	FALSE
ENSG00000241404	ACGGGCCATCTGAAAGATAT	chr6:32189659-32190569	25	46319	TRUE	0.504	0.185875073450873	FALSE
ENSG00000241404	AGATGCCACCTAGTGAACAG	chr6:32244547-32245969	23	46321	TRUE	0.504	0.168180932627941	FALSE
ENSG00000241404	AGCAGCAGAGCGTCACTAGC	chr6:32391587-32391799	6	46338	TRUE	0.504	-0.423586986213381	FALSE
ENSG00000241404	GGCCCTAATAACCCTTTACC	chr6:32614485-32614951	16	46328	TRUE	0.504	0.215053234091973	FALSE
ENSG00000241404	GGATCAGCATTTCTTGAGGG	chr6:32785828-32786407	14	46330	TRUE	0.504	0.250373726300364	FALSE
ENSG00000241404	ACCTAAGACTTCAGTTACAA	chr6:32866897-32867503	14	46330	TRUE	0.504	-0.217080556937642	FALSE
ENSG00000241404	AAAGGATTTCCTCAAACCGA	chr6:32967566-32967796	35	46309	TRUE	0.504	0.155878127421079	FALSE
ENSG00000241404	AGCCGTAGTGCGCAGGCGTC	chr6:32968139-32970511	12	46332	TRUE	0.504	-0.257115549751295	FALSE
ENSG00000241404	GTGCTATCTTAGTGTGTAAA	chr6:33075566-33076192	13	46331	TRUE	0.504	-0.305275254147373	FALSE
ENSG00000241404	GTTCTACTGAGCCTCCACTC	chr6:33175635-33175999	13	46331	TRUE	0.504	-0.234997972441636	FALSE
ENSG00000242574	GGGTCCAGGGGTAAACAACG	chr11:5269651-5269865	3	15507	TRUE	0.504	-0.574031019665209	FALSE
ENSG00000242574	AGGGCTAAGAAAGTCACAAG	chr6:29760264-29760749	4	15506	TRUE	0.504	-0.511479586695573	FALSE
ENSG00000242574	CTCCTGGTCCCGAAAAAAGG	chr6:29975001-29975708	6	15504	TRUE	0.504	-0.401892413988751	FALSE
ENSG00000242574	TGTGCATGGGTGAAGGACCG	chr6:30162341-30162709	3	15507	TRUE	0.504	0.394489658264971	FALSE
ENSG00000242574	AAACCCAGGGTCCATGAATC	chr6:30169716-30170337	4	15506	TRUE	0.504	0.435975527334278	FALSE
ENSG00000242574	ATGCCTGCAGTGGGTTGGTA	chr6:30515018-30515605	6	15504	TRUE	0.504	0.400891937270942	FALSE
ENSG00000242574	CTCCTCTTTGCAATCCCATT	chr6:30515018-30515605	6	15504	TRUE	0.504	0.395624465574013	FALSE
ENSG00000242574	TATCCATCTATTATGAGGGT	chr6:30646459-30646765	5	15505	TRUE	0.504	0.437739027848492	FALSE
ENSG00000242574	TCAAAGCCCCTCTGGTGGCT	chr6:30666373-30666625	3	15507	TRUE	0.504	-0.708404881071132	FALSE
ENSG00000242574	CATAGGTTGACTAAGCCCAC	chr6:30725419-30726603	10	15500	TRUE	0.504	0.266535528425514	FALSE
ENSG00000242574	AGTTTCTAGGACCTACCGTG	chr6:30812806-30815582	7	15503	TRUE	0.504	0.319926660592757	FALSE
ENSG00000242574	TCCAGGCACCATATAGGGGC	chr6:30821832-30824781	4	15506	TRUE	0.504	0.383797952378231	FALSE
ENSG00000242574	TCCACTAGGACCTTCACCAC	chr6:31025525-31025931	6	15504	TRUE	0.504	-0.426813318732556	FALSE
ENSG00000242574	CGGGTTCAGAATAAAACCGA	chr6:31137292-31138485	9	15501	TRUE	0.504	0.3244064190441	FALSE
ENSG00000242574	AAGACACTTGGTGGGACAAC	chr6:31152858-31153057	4	15506	TRUE	0.504	-0.498062189699364	FALSE
ENSG00000242574	GGGCCAGAGGTCAAGGCTAG	chr6:31170419-31170828	4	15506	TRUE	0.504	0.511164135337618	FALSE
ENSG00000242574	GGCCTCGGTGTCAGTGTGAG	chr6:31268128-31268420	7	15503	TRUE	0.504	-0.387901355631917	FALSE
ENSG00000242574	AAACCGGGTAAAGGCGACTG	chr6:31270985-31272710	5	15505	TRUE	0.504	0.442726955244682	FALSE
ENSG00000242574	GGAACCCGCACATTGCGGGC	chr6:31307531-31309242	5	15505	TRUE	0.504	0.430521695810347	FALSE
ENSG00000242574	GCTGCCCGGAATTCACTGCG	chr6:31399621-31400348	10	15500	TRUE	0.504	0.32873657270263	FALSE
ENSG00000242574	AAACGGGGCACGGCACGCGT	chr6:31533582-31537581	7	15503	TRUE	0.504	0.329264180683665	FALSE
ENSG00000242574	CCTTCCCTCATCACTATGAT	chr6:31628282-31630281	3	15507	TRUE	0.504	-0.628645034148632	FALSE
ENSG00000242574	ACATGAGTGCAGATGGACGG	chr6:31687457-31687620	6	15504	TRUE	0.504	-0.440321926218354	FALSE
ENSG00000242574	CTTCAGCCATGGTTGCGTCG	chr6:31736254-31736691	3	15507	TRUE	0.504	-0.618525381130334	FALSE
ENSG00000242574	TCATACTTGTCAGTGCAGGG	chr6:31770470-31770715	3	15507	TRUE	0.504	-0.583512665243962	FALSE
ENSG00000242574	GCACCGGCGCGTCGAGTTTC	chr6:31814206-31817021	6	15504	TRUE	0.504	0.413269953260679	FALSE
ENSG00000242574	CACTGAAGATGCAATAGTCA	chr6:31851673-31852487	11	15499	TRUE	0.504	0.274416515702375	FALSE
ENSG00000242574	CGCGTGCAAACGTGTAAGGG	chr6:31901422-31902703	4	15506	TRUE	0.504	-0.586130960179468	FALSE
ENSG00000242574	CTTACACTGAGGCGATGGGC	chr6:31972971-31973326	7	15503	TRUE	0.504	0.354467357947449	FALSE
ENSG00000242574	CACGCTCCACGAGAGGCGCA	chr6:32012313-32013264	10	15500	TRUE	0.504	0.341748477781288	FALSE
ENSG00000242574	AGCGGTTTGCTTGTTCACTT	chr6:32061096-32061628	6	15504	TRUE	0.504	-0.422758865296814	FALSE
ENSG00000242574	GCTGAGAAGGCTCTAGCCCT	chr6:32073209-32073641	7	15503	TRUE	0.504	0.358133816850275	FALSE
ENSG00000242574	TGACCGGCTTGTAGGACGCG	chr6:32152952-32155097	3	15507	TRUE	0.504	-0.556950841533574	FALSE
ENSG00000242574	GACGGGCCATCTGAAAGATA	chr6:32189659-32190569	8	15502	TRUE	0.504	0.281801306425425	FALSE
ENSG00000242574	CCGTAGACTTGGCTGCGCGG	chr6:32195422-32196819	5	15505	TRUE	0.504	-0.500190487921853	FALSE
ENSG00000242574	TCTAAGGACCGAGATAATCA	chr6:32583639-32584799	6	15504	TRUE	0.504	0.293985691739239	FALSE
ENSG00000242574	ATTTCCATCTCGTTCACCAC	chr6:32609751-32610407	6	15504	TRUE	0.504	0.30553093058688	FALSE
ENSG00000242574	CCTTCGTCTCAGTTATGTCT	chr6:32666396-32666894	6	15504	TRUE	0.504	0.337129658143961	FALSE
ENSG00000242574	AGAATATACCCGCCGCGTGT	chr6:32843667-32845108	3	15507	TRUE	0.504	-0.644492791030471	FALSE
ENSG00000242574	GGTGTAAGTGTCCCCGTAAG	chr6:32937142-32937447	7	15503	TRUE	0.504	0.298595146125423	FALSE
ENSG00000242574	AAACCAATCAGAGAAGCGTA	chr6:32952896-32953531	7	15503	TRUE	0.504	0.382722145692848	FALSE
ENSG00000242574	TGGGCCTCTAGCACTGGAAA	chr6:33073469-33073887	5	15505	TRUE	0.504	-0.495348254266114	FALSE
ENSG00000242574	CAGTGACCTCCAGGGTGCGC	chr6:33082767-33083042	5	15505	TRUE	0.504	0.45444909895022	FALSE
ENSG00000242574	AGCAGACTTCTGGGAGTCCT	chr6:33136422-33136837	3	15507	TRUE	0.504	-0.621166206849726	FALSE
ENSG00000242574	GATACTAGAGTTTATGGTCT	chr6:33170110-33170273	5	15505	TRUE	0.504	0.38096235954172	FALSE
ENSG00000244355	CTCACAATTGTGTTGCATCA	chr6:29982251-29982430	3	3720	TRUE	0.504	0.631343058278671	FALSE
ENSG00000244355	GCGCGGCGTGAGAGTCGCCC	chr6:30171513-30172632	3	3720	TRUE	0.504	0.627282412663805	FALSE
ENSG00000244355	GACGGTATGCCAGAGCATCG	chr6:30883795-30886796	3	3720	TRUE	0.504	0.621003122535985	FALSE
ENSG00000244355	TTTCACAAGTCACCTATGGG	chr6:32393740-32393996	3	3720	TRUE	0.504	0.51217092049671	FALSE
ENSG00000272273	GCTCCTAGTCCAGACGCCAT	chr11:5254682-5254782	14	25339	TRUE	0.504	0.24700663919361	FALSE
ENSG00000272273	GGAGGTCCTCATCTCTCCAC	chr6:29847861-29848382	10	25343	TRUE	0.504	-0.28790629786565	FALSE
ENSG00000272273	GATTGTTTGTGGTCGGCTAC	chr6:30013249-30013883	4	25349	TRUE	0.504	-0.463196258490522	FALSE
ENSG00000272273	AGGGGAGCCTCACATGGGCG	chr6:30091888-30092343	12	25341	TRUE	0.504	0.325310990590264	FALSE
ENSG00000272273	TCCCAACCCAAAGATAACAC	chr6:30201759-30202174	6	25347	TRUE	0.504	0.432305142835176	FALSE
ENSG00000272273	TTGAGCACCACCAGCACTGG	chr6:30363554-30363784	19	25334	TRUE	0.504	-0.219769788025535	FALSE
ENSG00000272273	ACTAGGACATGCTCATCCCT	chr6:30447259-30447756	6	25347	TRUE	0.504	-0.427587513496409	FALSE
ENSG00000272273	GGTGAGTTCTGAAGGCCCCT	chr6:30464762-30464931	16	25337	TRUE	0.504	0.26188676398788	FALSE
ENSG00000272273	GAGTGTGTTAACACGATGTT	chr6:30541492-30542052	3	25350	TRUE	0.504	-0.638891770289879	FALSE
ENSG00000272273	CACTGCATGTAGGCCCAAAG	chr6:30597208-30598002	16	25337	TRUE	0.504	-0.257593664229494	FALSE
ENSG00000272273	CTCGATCCCTCCCGCTCACC	chr6:30690559-30691273	16	25337	TRUE	0.504	0.244596015153263	FALSE
ENSG00000272273	GCTTGGAGGGAGATTGAAAG	chr6:30724917-30725281	13	25340	TRUE	0.504	-0.23760883342089	FALSE
ENSG00000272273	GTCATGTATGTGATCAGAAA	chr6:30758826-30759331	15	25338	TRUE	0.504	0.237309618064228	FALSE
ENSG00000272273	AACTGATGGCTGGTCTGAAA	chr6:30765581-30765804	9	25344	TRUE	0.504	0.289810693533477	FALSE
ENSG00000272273	CAGCCTGAGTTTAGTAGTTC	chr6:30961427-30961676	17	25336	TRUE	0.504	0.266810129188304	FALSE
ENSG00000272273	ATCCTCCCTGCCGACAGGGA	chr6:31057464-31057857	6	25347	TRUE	0.504	-0.43270756530849	FALSE
ENSG00000272273	GCCTCTGGCCCAGCTTGCTG	chr6:31072588-31072809	9	25344	TRUE	0.504	-0.286306395048371	FALSE
ENSG00000272273	GCTATCCCCATCCTTCACAA	chr6:31111005-31111190	11	25342	TRUE	0.504	0.268078711450674	FALSE
ENSG00000272273	TAATTGCTCACTAGTATTGC	chr6:31121455-31121665	12	25341	TRUE	0.504	0.279833453914905	FALSE
ENSG00000272273	TGGGTGGTGTTTAAGACCCC	chr6:31225249-31225486	6	25347	TRUE	0.504	0.379746822877504	FALSE
ENSG00000272273	ACTGGGGCTCTCTCCGGTCG	chr6:31270985-31272710	9	25344	TRUE	0.504	0.354249549928744	FALSE
ENSG00000272273	GTTTCATTGGATGAGCGGTC	chr6:31403053-31404177	8	25345	TRUE	0.504	0.375754337927195	FALSE
ENSG00000272273	CTGACAAACTTCTATATCTC	chr6:31510507-31513057	8	25345	TRUE	0.504	0.25648060325602	FALSE
ENSG00000272273	GAAAGCGACGTTCTCGGCGT	chr6:31548048-31548524	8	25345	TRUE	0.504	0.400217409684771	FALSE
ENSG00000272273	CGCTGGTCTGGAGTGACAAG	chr6:31706742-31706917	18	25335	TRUE	0.504	0.193646884631984	FALSE
ENSG00000272273	AGGAAGCAGCCGCGATTCCA	chr6:31776485-31778192	14	25339	TRUE	0.504	0.232314924487873	FALSE
ENSG00000272273	CCAGGAGGCCCAGTCGAATG	chr6:31923019-31923477	6	25347	TRUE	0.504	-0.418546620554832	FALSE
ENSG00000272273	GTGCGGACAGGCTTCCGCTT	chr6:31933313-31934377	17	25336	TRUE	0.504	0.267587131792447	FALSE
ENSG00000272273	AGCCCACCTCGAGATATCAC	chr6:32012313-32013264	6	25347	TRUE	0.504	-0.411989558394235	FALSE
ENSG00000272273	AGTGGGCCTCTCATGGACGG	chr6:32048173-32048746	12	25341	TRUE	0.504	-0.328777404364647	FALSE
ENSG00000272273	CGAGGACGGCTACTCTGGCG	chr6:32095446-32097270	7	25346	TRUE	0.504	-0.425770379518073	FALSE
ENSG00000272273	AAGCCTCAGGTAGTCACCCA	chr6:32131560-32131874	11	25342	TRUE	0.504	0.239988465771246	FALSE
ENSG00000272273	ACTGAGCTGCCGGTGAACCC	chr6:32189659-32190569	5	25348	TRUE	0.504	-0.539294655778294	FALSE
ENSG00000272273	CACAGGCGTTGCCTAAGGGA	chr6:32203405-32204039	4	25349	TRUE	0.504	-0.614166496245741	FALSE
ENSG00000272273	GAATTCTCTCCTTTAGGACT	chr6:32324390-32324675	12	25341	TRUE	0.504	0.260834549805844	FALSE
ENSG00000272273	CAGTGAATATCCAGTAACTA	chr6:32393740-32393996	7	25346	TRUE	0.504	-0.406527265709086	FALSE
ENSG00000272273	GAGGGGTCAGGATTCCTTGA	chr6:32700385-32701020	10	25343	TRUE	0.504	0.308443015174652	FALSE
ENSG00000272273	TCCACGGGACCTGCGGTTTC	chr6:32893821-32895308	12	25341	TRUE	0.504	0.283204025894696	FALSE
ENSG00000272273	CAGTCTCAGTCCGTGTGGTG	chr6:33009235-33009931	9	25344	TRUE	0.504	-0.371891072004094	FALSE
ENSG00000078018	GCCAGATAAAGTGGAGGCGA	chr6:29759411-29759982	10	45357	TRUE	0.508	-0.264761905457241	FALSE
ENSG00000078018	AATAGGGACTCTGCACTGCT	chr6:30319613-30319898	17	45350	TRUE	0.508	0.226649175055386	FALSE
ENSG00000078018	CCCCCGTTAAGATCCTAGTC	chr6:30495980-30497165	10	45357	TRUE	0.508	-0.360039677954142	FALSE
ENSG00000078018	CTGTTTACCTCGTGAATGAT	chr6:30515789-30516822	9	45358	TRUE	0.508	-0.284255135590174	FALSE
ENSG00000078018	TATGCTACTGTACCATGCCT	chr6:30532361-30533007	7	45360	TRUE	0.508	-0.442342480756016	FALSE
ENSG00000078018	TTATGCTACTGTACCATGCC	chr6:30532361-30533007	11	45356	TRUE	0.508	0.201472452866833	FALSE
ENSG00000078018	GTCACGCGCACGCGACAGGG	chr6:30616759-30618138	3	45364	TRUE	0.508	0.402981849754821	FALSE
ENSG00000078018	ACTGAGAATGATGTTAGGAA	chr6:30646087-30646314	17	45350	TRUE	0.508	-0.188422501941047	FALSE
ENSG00000078018	ACGTCCTTGCGCGACAGGCC	chr6:30646848-30648070	25	45342	TRUE	0.508	0.160100612583114	FALSE
ENSG00000078018	TCCTCCAGAGTAGAGCTTGG	chr6:30724917-30725281	19	45348	TRUE	0.508	0.237399883045734	FALSE
ENSG00000078018	CGAAGGAGAAAGTACCCTAG	chr6:30767368-30767935	20	45347	TRUE	0.508	-0.259320016127325	FALSE
ENSG00000078018	TGTTACTTTCCAGGCACGAA	chr6:30768976-30769922	11	45356	TRUE	0.508	-0.261627706877978	FALSE
ENSG00000078018	ATGACACACAAGGAATGGAG	chr6:30818556-30818778	15	45352	TRUE	0.508	0.225100439888542	FALSE
ENSG00000078018	GTAATGCTGTAGCCGCAACC	chr6:30834361-30835150	7	45360	TRUE	0.508	-0.349559298006318	FALSE
ENSG00000078018	CAGGCCTTTGGGGTCGGGTC	chr6:30880617-30881325	4	45363	TRUE	0.508	-0.650745871721099	FALSE
ENSG00000078018	TATCAGGTTAGTATCTGGCA	chr6:30915349-30915863	11	45356	TRUE	0.508	0.204721280854573	FALSE
ENSG00000078018	AGCCTGAGTTTAGTAGTTCC	chr6:30961427-30961676	29	45338	TRUE	0.508	-0.18282483872341	FALSE
ENSG00000078018	CTGGTCTGTGGTCCTTCTGG	chr6:31040333-31040522	25	45342	TRUE	0.508	0.207254394426751	FALSE
ENSG00000078018	AGTGGAGATAAGCGGGGCTT	chr6:31087560-31087877	13	45354	TRUE	0.508	-0.307262725895238	FALSE
ENSG00000078018	ATCTCAACAAGCCTATCACA	chr6:31092821-31093433	22	45345	TRUE	0.508	-0.207283350785516	FALSE
ENSG00000078018	TCGGCGCGAAGTTCGGGCCC	chr6:31157682-31159681	6	45361	TRUE	0.508	-0.471602566597345	FALSE
ENSG00000078018	TGTGAGTAAGTAGGGCGGGA	chr6:31216413-31216739	13	45354	TRUE	0.508	-0.256836989167789	FALSE
ENSG00000078018	GAAATGCGTGGTGCGTAGGA	chr6:31366709-31367557	15	45352	TRUE	0.508	-0.296202125804397	FALSE
ENSG00000078018	TCCGCACCCATCCCGTCACA	chr6:31541111-31542661	11	45356	TRUE	0.508	-0.326419539368388	FALSE
ENSG00000078018	GGTCGGGGCGGAACGACATC	chr6:31547323-31547789	8	45359	TRUE	0.508	-0.295768388412373	FALSE
ENSG00000078018	GTTTCTGGTGAGCTAAGGAG	chr6:31687457-31687620	21	45346	TRUE	0.508	0.198224856104136	FALSE
ENSG00000078018	GAGTCACCGTCCTACCTTCC	chr6:31690204-31691207	15	45352	TRUE	0.508	-0.220923980166453	FALSE
ENSG00000078018	CCTAGCACTCACAGACTGTA	chr6:31691466-31692043	11	45356	TRUE	0.508	-0.327793014469871	FALSE
ENSG00000078018	AGCTGGCAGGGATAATTACA	chr6:31713909-31714678	13	45354	TRUE	0.508	-0.285114108399472	FALSE
ENSG00000078018	CTTCTCTGGACGGCCGCCCT	chr6:31723308-31723688	20	45347	TRUE	0.508	0.193199141268357	FALSE
ENSG00000078018	AAGGCGGGAAAACGCTGCGA	chr6:31739907-31743157	9	45358	TRUE	0.508	-0.308030061437275	FALSE
ENSG00000078018	CTTCAACATGAAGAGCGCCG	chr6:31817239-31817580	11	45356	TRUE	0.508	0.283459020600985	FALSE
ENSG00000078018	GTCCACAAATGTGTATGGAA	chr6:31841008-31842456	13	45354	TRUE	0.508	-0.323498145116556	FALSE
ENSG00000078018	GATCGACACCTAGTGTCCCC	chr6:31862357-31865881	14	45353	TRUE	0.508	0.275074996288164	FALSE
ENSG00000078018	GGTGGAGTAACGTTGGTCCA	chr6:31870397-31871573	20	45347	TRUE	0.508	-0.217928125652136	FALSE
ENSG00000078018	CTTGGCACGCACGCGCAAAC	chr6:31901422-31902703	14	45353	TRUE	0.508	-0.310078598745207	FALSE
ENSG00000078018	GTGTCGCCCCAACGGCATGT	chr6:31928642-31929979	19	45348	TRUE	0.508	0.225266747662401	FALSE
ENSG00000078018	CCGGACACCTGGGTGTCCAT	chr6:31981726-31982144	18	45349	TRUE	0.508	0.211278647811898	FALSE
ENSG00000078018	GTCTTTAGGGAGCACAGTGG	chr6:31989275-31989852	22	45345	TRUE	0.508	0.218813881511312	FALSE
ENSG00000078018	CTGAAGCTATGGTCAACCCC	chr6:32063032-32065131	9	45358	TRUE	0.508	-0.162040104283384	FALSE
ENSG00000078018	CCTCTCAATCCTGCCCGTCG	chr6:32069521-32070330	17	45350	TRUE	0.508	0.173763230042858	FALSE
ENSG00000078018	CACCTCCCCTCCATCGGCCG	chr6:32175777-32176333	17	45350	TRUE	0.508	-0.299519064476422	FALSE
ENSG00000078018	TTATAGTGGGCGAGGTCTAT	chr6:32177110-32178719	25	45342	TRUE	0.508	-0.182183447314148	FALSE
ENSG00000078018	TCCCTGCTATTGACACTACC	chr6:32209987-32210755	19	45348	TRUE	0.508	-0.257330424471142	FALSE
ENSG00000078018	CACAGAGCTGGCTCACGATA	chr6:32530041-32530840	19	45348	TRUE	0.508	0.195882268965783	FALSE
ENSG00000078018	GTGGGTGCTGTTGAAGGAAC	chr6:32558427-32558954	8	45359	TRUE	0.508	0.333536772083573	FALSE
ENSG00000078018	GCGGGCGCTGGAACCTTAAC	chr6:32583639-32584799	23	45344	TRUE	0.508	0.147942926937169	FALSE
ENSG00000078018	CTTGATTGGTTGTCAATCTG	chr6:32816993-32817234	19	45348	TRUE	0.508	0.137467428805079	FALSE
ENSG00000078018	GGTTCCCCTGTACATGTGGG	chr6:32857713-32857900	16	45351	TRUE	0.508	-0.309397780376277	FALSE
ENSG00000078018	TTGAGAAGGTACTTCTGCTC	chr6:32954999-32955373	9	45358	TRUE	0.508	0.206898140410651	FALSE
ENSG00000078018	CCTCCAGCATGGCTTGCCGA	chr6:32984455-32985094	14	45353	TRUE	0.508	-0.299669165506275	FALSE
ENSG00000078018	GGCGGCCTGCTGCGGAGTAC	chr6:33080171-33081452	13	45354	TRUE	0.508	0.29221724791979	FALSE
ENSG00000078018	AAAAGGGGCGTCGTGTCGGG	chr6:33116430-33118817	24	45343	TRUE	0.508	-0.167073356460062	FALSE
ENSG00000078018	CTATAGATAGCGACGAACTG	chr6:33192035-33193499	20	45347	TRUE	0.508	-0.215601714598744	FALSE
ENSG00000132688	GTGTACTCTCTGAGGTGCTC	chr2:113117714-113127811	25	219150	TRUE	0.508	-0.145053310021588	FALSE
ENSG00000132688	CGCAGTGAACTCCGGGCCGC	chr6:29752307-29753422	82	219093	TRUE	0.508	0.068235342594325	FALSE
ENSG00000132688	GCCCGGCATGCCTATGGCTG	chr6:29760264-29760749	72	219103	TRUE	0.508	0.0739204904298054	FALSE
ENSG00000132688	ACAGCGACTCGGCGTGTCCG	chr6:29827334-29828897	59	219116	TRUE	0.508	-0.0271625262105744	FALSE
ENSG00000132688	TGCACTGTCACCCCCCTCTG	chr6:29982251-29982430	111	219064	TRUE	0.508	0.0485441816318626	FALSE
ENSG00000132688	CCTAGGTTGGGTGACTGTGT	chr6:30097990-30098183	84	219091	TRUE	0.508	-0.0806347508770275	FALSE
ENSG00000132688	GGACGCTGTTTCGACACTGC	chr6:30163042-30164114	103	219072	TRUE	0.508	0.0638589178407929	FALSE
ENSG00000132688	GAAGGTACCATAGAACTTTC	chr6:30238308-30239117	119	219056	TRUE	0.508	0.0830823084378385	FALSE
ENSG00000132688	TAGGAGTATAACTGTTAGCT	chr6:30272132-30272381	73	219102	TRUE	0.508	-0.0342751558062764	FALSE
ENSG00000132688	TCGCCAGCGCCTGGTTCTCG	chr6:30344242-30345731	57	219118	TRUE	0.508	-0.0641947224166337	FALSE
ENSG00000132688	TTTAGTCCTCCAGATGGCTG	chr6:30411464-30412023	69	219106	TRUE	0.508	0.0712381182633979	FALSE
ENSG00000132688	AGAGTCTATTGATGCTCTAG	chr6:30590211-30591236	100	219075	TRUE	0.508	0.0159766384490885	FALSE
ENSG00000132688	ACAAGAGATGGTGGATCTTG	chr6:30615799-30616364	80	219095	TRUE	0.508	0.10316876489086	FALSE
ENSG00000132688	ACCCCGCGTGGGACTCGCTG	chr6:30686482-30687998	114	219061	TRUE	0.508	0.0632149568872244	FALSE
ENSG00000132688	TGCAGGGTGACCTATGCCCA	chr6:30757410-30757958	107	219068	TRUE	0.508	0.0895977437060664	FALSE
ENSG00000132688	AAAACGCCAGGGTTGCAGGG	chr6:30779094-30779523	59	219116	TRUE	0.508	0.077976010068983	FALSE
ENSG00000132688	TTTACACGCATACCCAATCT	chr6:30790763-30791280	95	219080	TRUE	0.508	-0.0623970526529574	FALSE
ENSG00000132688	CATGTCAAGGGCTATCATCA	chr6:30839707-30840061	48	219127	TRUE	0.508	-0.0847391522762804	FALSE
ENSG00000132688	TTGGACCCTGGACCTCTCCA	chr6:30855845-30856055	66	219109	TRUE	0.508	-0.0833341458272603	FALSE
ENSG00000132688	CCGTTGTCACTTGACTCCAC	chr6:30882549-30883059	61	219114	TRUE	0.508	-0.0838175549436704	FALSE
ENSG00000132688	TCAGCTCGGTCTGTAGCTCT	chr6:30935143-30935338	89	219086	TRUE	0.508	-0.128888255711491	FALSE
ENSG00000132688	AATTACCCCCTGTCACTCAA	chr6:31053801-31054266	92	219083	TRUE	0.508	0.0965315259563875	FALSE
ENSG00000132688	GGACTGGTAGGGGCTTACAG	chr6:31070632-31071235	111	219064	TRUE	0.508	-0.111526129456431	FALSE
ENSG00000132688	GAATTTCGTATACAAATATT	chr6:31092821-31093433	55	219120	TRUE	0.508	0.0799571230388039	FALSE
ENSG00000132688	CAGTAGCTGATGTGTAGATC	chr6:31176046-31176308	51	219124	TRUE	0.508	0.0112375509113773	FALSE
ENSG00000132688	CCCTGTCTCCCGGGAGCCTC	chr6:31441114-31441278	64	219111	TRUE	0.508	0.151522905654792	FALSE
ENSG00000132688	ATACTCGACTTCCATAGCCC	chr6:31574156-31574793	163	219012	TRUE	0.508	-0.115059937550716	FALSE
ENSG00000132688	TGCGGACGAAACGCTTCCCG	chr6:31618257-31620457	165	219010	TRUE	0.508	-0.0611289724853568	FALSE
ENSG00000132688	CAACCCGGGTGGTGATTGCC	chr6:31643943-31644721	37	219138	TRUE	0.508	-0.173279463718541	FALSE
ENSG00000132688	GCACGACCTGGCTGTCACGA	chr6:31665807-31669106	90	219085	TRUE	0.508	-0.0651979061071275	FALSE
ENSG00000132688	ACACCATGTTTGTGGACCGG	chr6:31691466-31692043	54	219121	TRUE	0.508	-0.10588331756012	FALSE
ENSG00000132688	GTCTGGCTAGGACAGTAGAG	chr6:31772888-31773174	119	219056	TRUE	0.508	0.0529984202017637	FALSE
ENSG00000132688	AACAACAAAAGTTGCAGGCC	chr6:31841008-31842456	52	219123	TRUE	0.508	0.0951033558272143	FALSE
ENSG00000132688	TGCAATAGTCATGGGGTCTT	chr6:31851673-31852487	86	219089	TRUE	0.508	0.0879171069149964	FALSE
ENSG00000132688	CCTCCTAGAGTAGATAGAGT	chr6:31855366-31855668	72	219103	TRUE	0.508	-0.0665018382064213	FALSE
ENSG00000132688	TTTCTACCAAATGATCGGTA	chr6:31945607-31951356	80	219095	TRUE	0.508	-0.109628060221756	FALSE
ENSG00000132688	CGTGAACTATCGCTGCGGAG	chr6:31958452-31959632	45	219130	TRUE	0.508	0.151305336972182	FALSE
ENSG00000132688	GCAGCACCACGCGCTCGAAC	chr6:32087237-32088177	95	219080	TRUE	0.508	0.0703121698320457	FALSE
ENSG00000132688	CCGCGACCTCTACAGTCGCG	chr6:32095446-32097270	44	219131	TRUE	0.508	0.0724285812361702	FALSE
ENSG00000132688	CAGGCTAGCCTCATCTCATA	chr6:32097157-32099156	67	219108	TRUE	0.508	0.0258521156765799	FALSE
ENSG00000132688	GGAGGGAGTAGAGTGGATTG	chr6:32103513-32103696	88	219087	TRUE	0.508	-0.00518498062474038	FALSE
ENSG00000132688	AGGTAGTCACCCAAGGGACA	chr6:32131560-32131874	91	219084	TRUE	0.508	0.0988413987407655	FALSE
ENSG00000132688	GAATATCATGGGTTCGCCCT	chr6:32146482-32148481	74	219101	TRUE	0.508	-0.100713770941745	FALSE
ENSG00000132688	CCCAAATCCCGTCGCCCCCT	chr6:32175777-32176333	60	219115	TRUE	0.508	-0.0767587047931002	FALSE
ENSG00000132688	AGTAGAGTACCCTGGCCACG	chr6:32209987-32210755	135	219040	TRUE	0.508	-0.0694991186892615	FALSE
ENSG00000132688	CTAGAAGAAGTCAATGTCCT	chr6:32785828-32786407	92	219083	TRUE	0.508	-0.090858144779006	FALSE
ENSG00000132688	GGAGTACCATCTTACCTTCA	chr6:32952896-32953531	83	219092	TRUE	0.508	0.0732162009050388	FALSE
ENSG00000132688	ATGGTTCCCAGAAGCTCTAT	chr6:33082767-33083042	107	219068	TRUE	0.508	0.0493915643015455	FALSE
ENSG00000132688	CCCTTCTGATGTATTCTGGT	chr6:33143151-33143611	51	219124	TRUE	0.508	-0.144384838513967	FALSE
ENSG00000132688	TCCTCGCCTAGGGTTTCCAA	chr6:33172538-33173310	72	219103	TRUE	0.508	0.131024236169886	FALSE
ENSG00000137310	CACTGGTTGGGAATAGTCCA	chr6:29917733-29918203	7	22637	TRUE	0.508	0.246728925618817	FALSE
ENSG00000137310	GAGTAAGTGATCTGCGCCCC	chr6:30006570-30007933	8	22636	TRUE	0.508	0.308707387914402	FALSE
ENSG00000137310	TGGCCGCCTCATACTTGCGC	chr6:30006570-30007933	3	22641	TRUE	0.508	-0.639950045911608	FALSE
ENSG00000137310	GCCCATCTGCATCACCCTTC	chr6:30147145-30147402	13	22631	TRUE	0.508	0.230481468949627	FALSE
ENSG00000137310	ACGGTGTGCGCCTGGTGCGT	chr6:30163042-30164114	14	22630	TRUE	0.508	-0.308075417832972	FALSE
ENSG00000137310	AAGGGTCAGGATCTCCATTC	chr6:30308057-30310057	6	22638	TRUE	0.508	-0.367813070456166	FALSE
ENSG00000137310	TCAGCGCGTCCGGCGTTGCT	chr6:30325707-30327514	7	22637	TRUE	0.508	-0.47304227038175	FALSE
ENSG00000137310	AATTATGGCAATGTACCACG	chr6:30508894-30509757	9	22635	TRUE	0.508	0.348203686206828	FALSE
ENSG00000137310	AGGGCGGGGCCTACTACCTA	chr6:30555370-30557804	13	22631	TRUE	0.508	0.259637635729486	FALSE
ENSG00000137310	AAGCCCCTCTGGTGGCTGGG	chr6:30666373-30666625	10	22634	TRUE	0.508	0.289887696899484	FALSE
ENSG00000137310	AAAGACTTCGCGCGTGGGCG	chr6:30721303-30721829	14	22630	TRUE	0.508	0.201231003519565	FALSE
ENSG00000137310	ATGGTATATAAATAAGCCTT	chr6:30799159-30799421	14	22630	TRUE	0.508	0.230283884978841	FALSE
ENSG00000137310	ACCCGGTCATTGCCACTAGG	chr6:31068850-31069378	14	22630	TRUE	0.508	-0.246633581676775	FALSE
ENSG00000137310	ACGTCAGGGCCAGCTCGCTG	chr6:31079616-31080107	7	22637	TRUE	0.508	-0.380987467937552	FALSE
ENSG00000137310	TGGCTTCTCCTCCATTGCGT	chr6:31121455-31121665	10	22634	TRUE	0.508	0.249157999169944	FALSE
ENSG00000137310	GTATGCCTTGCATGATCGCG	chr6:31157866-31159144	5	22639	TRUE	0.508	-0.40822399067176	FALSE
ENSG00000137310	AGTGAGACTGGATGGCAAAC	chr6:31558756-31559619	9	22635	TRUE	0.508	-0.349319543200703	FALSE
ENSG00000137310	TTCCTGCATACAACCACCCC	chr6:31686527-31686872	7	22637	TRUE	0.508	0.338548139897242	FALSE
ENSG00000137310	ACGCCGGAAACTCGACGCGC	chr6:31814206-31817021	9	22635	TRUE	0.508	-0.371079292534478	FALSE
ENSG00000137310	TAGGCCGTCCTTAAGGCATT	chr6:31826877-31828644	8	22636	TRUE	0.508	0.316255765345871	FALSE
ENSG00000137310	ATAAATAAATTAGTCCAGGA	chr6:31907333-31907885	6	22638	TRUE	0.508	-0.456053385856886	FALSE
ENSG00000137310	GCTCGGAGGTCTCCGCTCAC	chr6:32048173-32048746	13	22631	TRUE	0.508	0.224147257940459	FALSE
ENSG00000137310	TATACTTCCGGTCGGGATCC	chr6:32081168-32081577	6	22638	TRUE	0.508	0.334520112505946	FALSE
ENSG00000137310	CCGCGGCCAGTTCGAGCGCG	chr6:32087237-32088177	8	22636	TRUE	0.508	0.260580595376326	FALSE
ENSG00000137310	TCCAGGTTGCCATAGTTACT	chr6:32113813-32114430	9	22635	TRUE	0.508	0.295310547951269	FALSE
ENSG00000137310	GTGTGGGAGATACCGGCCAT	chr6:32162807-32166231	6	22638	TRUE	0.508	-0.441134153879	FALSE
ENSG00000137310	TCGGACTTGGTCCGTAGACT	chr6:32195422-32196819	6	22638	TRUE	0.508	0.382888134874765	FALSE
ENSG00000137310	TGAGTCATGTCCCTCATGGT	chr6:32212080-32212272	4	22640	TRUE	0.508	-0.527580116931156	FALSE
ENSG00000137310	ACCTAGGGTGAGAGATATTT	chr6:32288494-32288971	18	22626	TRUE	0.508	0.225752015009957	FALSE
ENSG00000137310	CCTAGGGTGAGAGATATTTA	chr6:32288494-32288971	5	22639	TRUE	0.508	-0.458271551370485	FALSE
ENSG00000137310	TGATATGTCAGTTATAACCT	chr6:32288494-32288971	12	22632	TRUE	0.508	0.267493215816879	FALSE
ENSG00000137310	CACACACACGCGAGTGTAAA	chr6:32413296-32413959	3	22641	TRUE	0.508	-0.605009465496658	FALSE
ENSG00000137310	GCGGGTGCTGAGCTACTATG	chr6:32589565-32590024	24	22620	TRUE	0.508	0.235818572569797	FALSE
ENSG00000137310	ACGCTCACCTTGCCGCTGCA	chr6:32761119-32761904	14	22630	TRUE	0.508	0.239867346278485	FALSE
ENSG00000137310	CTTACATTAGCGTGGCTGAC	chr6:32800117-32800295	6	22638	TRUE	0.508	0.396482174760851	FALSE
ENSG00000137310	AATGCAACTGCAGGAAAGGA	chr6:32807243-32807426	6	22638	TRUE	0.508	0.358261335324286	FALSE
ENSG00000137310	AGCCTAGAAGCCGACGCACA	chr6:32853059-32854603	11	22633	TRUE	0.508	0.189571488814079	FALSE
ENSG00000137310	ACCTAAGACTTCAGTTACAA	chr6:32866897-32867503	11	22633	TRUE	0.508	0.249992563429879	FALSE
ENSG00000137310	AATTGACCCAGTTTGCAGGT	chr6:32967566-32967796	4	22640	TRUE	0.508	-0.504807067577902	FALSE
ENSG00000137310	TTTAGCCGGAATTCCTAAAG	chr6:32981697-32982715	5	22639	TRUE	0.508	-0.462914173606212	FALSE
ENSG00000137310	TGGGTAACACGCCCAACAGG	chr6:32984455-32985094	6	22638	TRUE	0.508	-0.387222986613304	FALSE
ENSG00000137310	TGAACAAATGCGAGCTTTGC	chr6:33049436-33049677	9	22635	TRUE	0.508	0.306542526283283	FALSE
ENSG00000137310	AGTGGCCAACACTGAAATCT	chr6:33148150-33148553	15	22629	TRUE	0.508	0.244801222063447	FALSE
ENSG00000137310	AGTCTGGGTCAGGTGGACCG	chr6:33172538-33173310	8	22636	TRUE	0.508	-0.334485451279357	FALSE
ENSG00000137312	TCAGGGGTGTCACGTCCTCT	chr6:29813800-29815780	126	222238	TRUE	0.508	-0.0351719802429242	FALSE
ENSG00000137312	AATCGGTGCCGCCGCGGTCC	chr6:29887280-29888879	106	222258	TRUE	0.508	0.0687036152151133	FALSE
ENSG00000137312	TCCCTCTCCCAGCCTGCGAC	chr6:30006203-30006475	42	222322	TRUE	0.508	-0.0820788939132817	FALSE
ENSG00000137312	TTGTCTGATGTTGTGTAATA	chr6:30037221-30037673	111	222253	TRUE	0.508	-0.0507016508792515	FALSE
ENSG00000137312	GCTGAAGTGGGGCGCGCGAA	chr6:30171513-30172632	132	222232	TRUE	0.508	-0.0481748550391345	FALSE
ENSG00000137312	AAGACTCGAATACTAAGATG	chr6:30507742-30508763	97	222267	TRUE	0.508	-0.0518071211576427	FALSE
ENSG00000137312	TAGCCAAAAGACAGTGTTCG	chr6:30507742-30508763	81	222283	TRUE	0.508	0.0603024535423913	FALSE
ENSG00000137312	TACCAACTCGCGTTCGGAGG	chr6:30555370-30557804	72	222292	TRUE	0.508	-0.0439033702121159	FALSE
ENSG00000137312	ACTTGAGCTGTATACTTCTT	chr6:30597208-30598002	100	222264	TRUE	0.508	0.0550315189343373	FALSE
ENSG00000137312	CTCCTCCAGTACCGAACTCT	chr6:30678987-30679540	52	222312	TRUE	0.508	0.0772845183522262	FALSE
ENSG00000137312	GTCCGAGGGAGACCAGAGAG	chr6:30685474-30685641	107	222257	TRUE	0.508	0.0498764533571978	FALSE
ENSG00000137312	CTTCTAATTCGTGGTCTGGG	chr6:30700400-30700858	49	222315	TRUE	0.508	-0.0421320877346418	FALSE
ENSG00000137312	GGTTCTCTCTTGAGATAGGG	chr6:30711844-30712032	50	222314	TRUE	0.508	0.072146256201715	FALSE
ENSG00000137312	GGTTCCTTGGAGCCTCCTGG	chr6:30728282-30728481	102	222262	TRUE	0.508	-0.0442692388372281	FALSE
ENSG00000137312	AGGTGTTTGTTTACATAGCT	chr6:30875359-30875732	73	222291	TRUE	0.508	0.0734596973930421	FALSE
ENSG00000137312	GGCTGACACAGACATTGTAG	chr6:30964039-30964778	77	222287	TRUE	0.508	-0.0705811144600992	FALSE
ENSG00000137312	GTACTGTGTCTCAGAGTCGT	chr6:31008274-31008455	56	222308	TRUE	0.508	-0.0739721589315434	FALSE
ENSG00000137312	CTGATTAAACATGAGGCTGA	chr6:31072588-31072809	56	222308	TRUE	0.508	-0.0729493932696292	FALSE
ENSG00000137312	TATCAGGATCTTAGCCTCTC	chr6:31086852-31087115	102	222262	TRUE	0.508	-0.0511525473903958	FALSE
ENSG00000137312	AGTATCGGAGGGAGGTGCCT	chr6:31121455-31121665	49	222315	TRUE	0.508	0.0667615343107149	FALSE
ENSG00000137312	GAATCCACCTATCCGCCTCT	chr6:31139684-31140160	52	222312	TRUE	0.508	0.109757724214186	FALSE
ENSG00000137312	TGGAGCTGGAGCATCTGTCA	chr6:31142479-31142749	168	222196	TRUE	0.508	-0.0342208906271937	FALSE
ENSG00000137312	ATGCCTGACGATGCCTCACG	chr6:31180225-31181002	94	222270	TRUE	0.508	-0.0272284703436172	FALSE
ENSG00000137312	GGTTATGTAAGTGACAGCGC	chr6:31196931-31198563	46	222318	TRUE	0.508	0.0819204778700371	FALSE
ENSG00000137312	GCTTAGAGCGGGATACTGGA	chr6:31515513-31516701	57	222307	TRUE	0.508	0.0771094272736819	FALSE
ENSG00000137312	TTAGAAGGCCATCTGGTGGC	chr6:31551431-31551649	86	222278	TRUE	0.508	-0.0634738776206358	FALSE
ENSG00000137312	GACCTGAAAATACGTGGAGC	chr6:31570582-31572581	68	222296	TRUE	0.508	-0.0496753272404109	FALSE
ENSG00000137312	ACTTTAGCACAGGTTCGTCG	chr6:31665807-31669106	68	222296	TRUE	0.508	0.067109507690259	FALSE
ENSG00000137312	ACCTCCGCGTGACAGGAATG	chr6:31739907-31743157	104	222260	TRUE	0.508	-0.05389471433773	FALSE
ENSG00000137312	TCACCCCTCAGTGTACAAAG	chr6:31745203-31745428	89	222275	TRUE	0.508	-0.051939776855495	FALSE
ENSG00000137312	AGCCTTGTTCAGTGGACTTG	chr6:31762532-31764531	86	222278	TRUE	0.508	0.0604955998821262	FALSE
ENSG00000137312	CATCCCCATGGTGAGCCGCT	chr6:31776485-31778192	67	222297	TRUE	0.508	0.064550579904743	FALSE
ENSG00000137312	CCACATTCGACTGGGCCTCC	chr6:31923019-31923477	71	222293	TRUE	0.508	0.0740501247496548	FALSE
ENSG00000137312	TGGGGCCCACACGCTTGCCG	chr6:32069521-32070330	118	222246	TRUE	0.508	-0.0331796146472869	FALSE
ENSG00000137312	AGGAGACCCCCAGTGGAGGA	chr6:32116811-32117036	41	222323	TRUE	0.508	-0.0928185700762922	FALSE
ENSG00000137312	GCGGGACTTCGGGTGCGCGT	chr6:32152952-32155097	72	222292	TRUE	0.508	0.0610517921642661	FALSE
ENSG00000137312	CTTACTCCAGTCCCGAAGGA	chr6:32937142-32937447	53	222311	TRUE	0.508	-0.0752931217354575	FALSE
ENSG00000137312	TGAAGTGCCATCTGTCGGTG	chr6:32967566-32967796	81	222283	TRUE	0.508	0.0710874435351321	FALSE
ENSG00000137312	TCCTCTGTAGCCCAACTGGA	chr6:33069402-33069630	90	222274	TRUE	0.508	-0.0553087332171907	FALSE
ENSG00000137312	TCTTGATTCTGGCGCCCGCG	chr6:33161357-33162470	78	222286	TRUE	0.508	-0.0628708100277109	FALSE
ENSG00000137312	GGGCCGAAGAAAATTAAACA	chr6:33183035-33183424	88	222276	TRUE	0.508	0.0551981049731478	FALSE
ENSG00000137312	GGCTCTGTAATTACACGGGG	chr6:33192035-33193499	85	222279	TRUE	0.508	-0.0607306984116724	FALSE
ENSG00000137331	GGAGGGGCCTGTGTGATATG	chr6:30147145-30147402	202	222983	TRUE	0.508	0.0493699943309442	FALSE
ENSG00000137331	TTGCGAAGCGGCTCGTCTTG	chr6:30344242-30345731	21	223164	TRUE	0.508	0.212113182654653	FALSE
ENSG00000137331	TTGGGCTCAGCTCTCCCCAG	chr6:30464762-30464931	98	223087	TRUE	0.508	-0.0555900743838889	FALSE
ENSG00000137331	CCAATCCATCGGGAACCCGA	chr6:30481175-30482541	167	223018	TRUE	0.508	-0.0597099924639592	FALSE
ENSG00000137331	AAAGGCGAGTCTCTACAGGC	chr6:30562461-30563161	116	223069	TRUE	0.508	0.0847062242912853	FALSE
ENSG00000137331	CCCTTATTTAATCCCCTGGA	chr6:30670839-30671068	60	223125	TRUE	0.508	-0.110509495944744	FALSE
ENSG00000137331	TAGCTCTCTAGTACTGGTCC	chr6:30810746-30811218	116	223069	TRUE	0.508	0.107566933459508	FALSE
ENSG00000137331	CGCAAGGTCCACACCATTCG	chr6:31144857-31146857	101	223084	TRUE	0.508	-0.00714405412830299	FALSE
ENSG00000137331	TACATGGTGACTGAGTCTAT	chr6:31164051-31164328	61	223124	TRUE	0.508	-0.0651143226595634	FALSE
ENSG00000137331	TCCCCTTCAGAGACGCTAAA	chr6:31171729-31173747	6	223179	TRUE	0.508	-0.365138688744305	FALSE
ENSG00000137331	TACCTGCTAAAGGGTAGAAG	chr6:31202775-31203156	51	223134	TRUE	0.508	-0.0866844563827542	FALSE
ENSG00000137331	GTTTGGTCACCCCAGTGCTC	chr6:31225249-31225486	58	223127	TRUE	0.508	-0.0323989059904655	FALSE
ENSG00000137331	GAAGAACCCTGGAACACCCT	chr6:31386778-31387564	97	223088	TRUE	0.508	-0.112565390302439	FALSE
ENSG00000137331	AACCAAGAGCCAAATTCTGC	chr6:31395558-31396207	103	223082	TRUE	0.508	-0.0140258582443953	FALSE
ENSG00000137331	AGACCCCACTACCATCGCCC	chr6:31559695-31560201	109	223076	TRUE	0.508	0.0615081621549196	FALSE
ENSG00000137331	AATACAGCACATAGAAGTGA	chr6:31596984-31597323	88	223097	TRUE	0.508	-0.100650844649099	FALSE
ENSG00000137331	TCAGCTGGCCTAGGGTAGCC	chr6:31613382-31615931	27	223158	TRUE	0.508	0.286480075581018	FALSE
ENSG00000137331	ACCAAAGATAGCCTTTCTGT	chr6:31737959-31738266	79	223106	TRUE	0.508	-0.116145810374339	FALSE
ENSG00000137331	TATGATTCCATGCCTCTGTG	chr6:31737959-31738266	71	223114	TRUE	0.508	0.105370979487756	FALSE
ENSG00000137331	AGGTACCTGTAAAAGCCAAA	chr6:31749537-31749955	53	223132	TRUE	0.508	-0.0320396110601315	FALSE
ENSG00000137331	CACATGATGCAGCGGGCTAC	chr6:31862357-31865881	59	223126	TRUE	0.508	-0.0436707452237326	FALSE
ENSG00000137331	CCAGACCGGGGCGGGCTTAA	chr6:31862357-31865881	138	223047	TRUE	0.508	0.0810464295651192	FALSE
ENSG00000137331	GATTCGAGGAGCAGCGATAG	chr6:31933313-31934377	71	223114	TRUE	0.508	0.0318668311974237	FALSE
ENSG00000137331	GGCACGGTGAGCCAAGTCTC	chr6:31989275-31989852	46	223139	TRUE	0.508	0.0394668101561777	FALSE
ENSG00000137331	CCACCAAACAGCTCCCTCTA	chr6:32103513-32103696	61	223124	TRUE	0.508	0.083512406165057	FALSE
ENSG00000137331	CTTTGTGGGGCTACGCTGTG	chr6:32204175-32204654	83	223102	TRUE	0.508	0.18949751324234	FALSE
ENSG00000137331	CGGTGTTGAGTAGGACCGCC	chr6:32254668-32256056	69	223116	TRUE	0.508	-0.0822266715405631	FALSE
ENSG00000137331	CTTTCGTGGAGGAGATAATT	chr6:32473155-32474197	71	223114	TRUE	0.508	-0.0928385708900046	FALSE
ENSG00000137331	AGACCCAGAAGCAGTTCAAA	chr6:32692104-32692347	94	223091	TRUE	0.508	0.0937198574057816	FALSE
ENSG00000137331	GGAAGAACCACCTAACCTCG	chr6:32984455-32985094	127	223058	TRUE	0.508	0.100842337878579	FALSE
ENSG00000137331	GGTGGATGCAAACCACAAGA	chr6:32999970-33000394	98	223087	TRUE	0.508	0.0765243339302311	FALSE
ENSG00000137331	TATACTGAAGGCCCGAGGAA	chr6:32999970-33000394	97	223088	TRUE	0.508	-0.0667384229457246	FALSE
ENSG00000137331	GCCCTCTCATCCCTTCCAGT	chr6:33069402-33069630	118	223067	TRUE	0.508	-0.0680128913025224	FALSE
ENSG00000137331	CTATTGAAGTACTCGCCTAT	chr6:33116430-33118817	59	223126	TRUE	0.508	-0.0830423911840588	FALSE
ENSG00000137331	GTTCCACTTAATCTACAGTT	chr6:33125958-33126566	61	223124	TRUE	0.508	-0.150408875007495	FALSE
ENSG00000137331	TGTCCCCGACAGCATCGGCT	chr6:33161357-33162470	112	223073	TRUE	0.508	0.111152508149267	FALSE
ENSG00000137331	GGTGGTGTAGTTACTCCACA	chr6:33172538-33173310	70	223115	TRUE	0.508	0.0938529587921493	FALSE
ENSG00000137331	TACACAGTCTGAGTGGGATA	chr6:33197523-33197806	66	223119	TRUE	0.508	-0.0881467799134836	FALSE
ENSG00000137337	TATCACCAGCACGCGTACGA	chr6:29723163-29724697	58	161257	TRUE	0.508	-0.0989175656922234	FALSE
ENSG00000137337	GGCCCCAAGGGTCATATTTC	chr6:29758782-29759248	28	161287	TRUE	0.508	-0.178701729969565	FALSE
ENSG00000137337	CAGCTCATCGCACAGGTTCC	chr6:29847861-29848382	39	161276	TRUE	0.508	0.115075385560822	FALSE
ENSG00000137337	CGTGACTGTTCTCTCCACAG	chr6:29924848-29925041	89	161226	TRUE	0.508	0.0765184549040514	FALSE
ENSG00000137337	GCCTGGTCATTGATCTGGAA	chr6:30147145-30147402	47	161268	TRUE	0.508	-0.0789852564870755	FALSE
ENSG00000137337	CTCAGAGTTAGACGGTCCTA	chr6:30156222-30156550	85	161230	TRUE	0.508	0.0856310423257355	FALSE
ENSG00000137337	TGGGGATGGATATGACGACT	chr6:30185925-30186543	22	161293	TRUE	0.508	-0.170379586325557	FALSE
ENSG00000137337	TCTGCTATGGCAGAACTTGC	chr6:30219237-30219674	47	161268	TRUE	0.508	0.110490051156615	FALSE
ENSG00000137337	ACTCCAAGTTCTGTGACTCA	chr6:30340648-30340869	59	161256	TRUE	0.508	0.0858890281241769	FALSE
ENSG00000137337	AGATTATATGCTGTGCCTGG	chr6:30363554-30363784	66	161249	TRUE	0.508	0.0933703974264071	FALSE
ENSG00000137337	TGGTGAGTTCTGAAGGCCCC	chr6:30464762-30464931	133	161182	TRUE	0.508	0.0722037104422252	FALSE
ENSG00000137337	GCTGTTCCCGGAGCGGATCA	chr6:30625977-30627634	34	161281	TRUE	0.508	-0.139683126756655	FALSE
ENSG00000137337	CAAGGTCAAAGCCCCTCTGG	chr6:30666373-30666625	59	161256	TRUE	0.508	0.078011922220958	FALSE
ENSG00000137337	TAATCCCCTGGATGGGCTGC	chr6:30670839-30671068	56	161259	TRUE	0.508	-0.127951627814949	FALSE
ENSG00000137337	AGCTATATAAGGTCACAATG	chr6:30682129-30682401	139	161176	TRUE	0.508	-0.0658940307192192	FALSE
ENSG00000137337	TGGTCTCCTGGTATTGCCCT	chr6:30708107-30708404	67	161248	TRUE	0.508	-0.0982718562050431	FALSE
ENSG00000137337	GGGGATTAAGAAGACGTTTC	chr6:30724917-30725281	44	161271	TRUE	0.508	0.080458223656256	FALSE
ENSG00000137337	AAGGTAAGAAAGTTTGGTCT	chr6:30821835-30822246	26	161289	TRUE	0.508	-0.180617949873736	FALSE
ENSG00000137337	AGGGCAGAGATGATAGAAAC	chr6:30966261-30966461	53	161262	TRUE	0.508	-0.0938210115217715	FALSE
ENSG00000137337	CGTTTGTGCTGAATAGGAGT	chr6:31152858-31153057	36	161279	TRUE	0.508	0.138826846892604	FALSE
ENSG00000137337	TTCCAACTGCTGCGCATAGG	chr6:31159254-31159656	85	161230	TRUE	0.508	0.0719437903780065	FALSE
ENSG00000137337	CGCGGGTGCTGAGTAGTAGG	chr6:31180225-31181002	109	161206	TRUE	0.508	-0.0612298626276839	FALSE
ENSG00000137337	TGGGTCCGAGACTAGAAAGT	chr6:31200382-31203181	61	161254	TRUE	0.508	-0.0815501550063742	FALSE
ENSG00000137337	CCCGCACCCCGGGTACTTGA	chr6:31307531-31309242	45	161270	TRUE	0.508	0.0796844171881603	FALSE
ENSG00000137337	GCATGTACGGCTGCGACGTG	chr6:31355791-31357656	79	161236	TRUE	0.508	0.0924973303359273	FALSE
ENSG00000137337	ACAAACTTCTCCGCGTCCGC	chr6:31399621-31400348	112	161203	TRUE	0.508	0.0618202663141687	FALSE
ENSG00000137337	GCCGCGGAAACTTAGTCACC	chr6:31403053-31404177	31	161284	TRUE	0.508	0.113059106870652	FALSE
ENSG00000137337	CATCGAGGCCTGGGTGTCGC	chr6:31548048-31548524	67	161248	TRUE	0.508	0.0831765483569255	FALSE
ENSG00000137337	TCAGATCCCCTTCGCCAACT	chr6:31592513-31593395	118	161197	TRUE	0.508	0.0545623703822517	FALSE
ENSG00000137337	CGTTGCGATTATATTCGAGA	chr6:31682877-31683871	45	161270	TRUE	0.508	-0.116114803102952	FALSE
ENSG00000137337	TGCACAGTTGTGATAACAGT	chr6:31686527-31686872	37	161278	TRUE	0.508	-0.148947433199283	FALSE
ENSG00000137337	CGACTGGCAGGTTCTCTACA	chr6:31752860-31753761	54	161261	TRUE	0.508	-0.0992937087292839	FALSE
ENSG00000137337	AGCCTTGTTCAGTGGACTTG	chr6:31762532-31764531	60	161255	TRUE	0.508	-0.0907284215770311	FALSE
ENSG00000137337	TGAGAGGAGGGTTTAGACAC	chr6:31764314-31764571	32	161283	TRUE	0.508	-0.131572414715468	FALSE
ENSG00000137337	CATCCCCATGGTGAGCCGCT	chr6:31776485-31778192	52	161263	TRUE	0.508	0.0807430172822058	FALSE
ENSG00000137337	CATGTAGTAGGGCCGGTCCA	chr6:31862357-31865881	54	161261	TRUE	0.508	0.124541002781899	FALSE
ENSG00000137337	TGACTGGTATGGGCCACGCT	chr6:31874908-31875284	47	161268	TRUE	0.508	-0.119979342337053	FALSE
ENSG00000137337	TTGGGGCCTGGACCGTTAGT	chr6:31971319-31972880	75	161240	TRUE	0.508	0.106566554355398	FALSE
ENSG00000137337	TCCTTCACTGTAATAACTGT	chr6:31989275-31989852	51	161264	TRUE	0.508	0.0645019143226454	FALSE
ENSG00000137337	AGGAGACCCCCAGTGGAGGA	chr6:32116811-32117036	32	161283	TRUE	0.508	0.130353810812205	FALSE
ENSG00000137337	GTCCTACAAGCCGGTCATCG	chr6:32152952-32155097	44	161271	TRUE	0.508	0.074970594103865	FALSE
ENSG00000137337	AAGTTGCATCAATAGGGTTC	chr6:32184448-32184654	30	161285	TRUE	0.508	0.123060418998397	FALSE
ENSG00000137337	ATCTATCTGGAACGCAACAA	chr6:32209987-32210755	39	161276	TRUE	0.508	-0.103134873999147	FALSE
ENSG00000137337	CTTGAGCACTTGCCAAGACC	chr6:32288494-32288971	69	161246	TRUE	0.508	0.0876752177682062	FALSE
ENSG00000137337	CCTGACGGGGCTGCCCACGG	chr6:32829550-32829856	85	161230	TRUE	0.508	0.0796334325025507	FALSE
ENSG00000137337	TCTTCAGGGCGCATGTTGTG	chr6:33073469-33073887	84	161231	TRUE	0.508	0.0726823692073794	FALSE
ENSG00000137337	AGTTAAGGCCTGATACCCAA	chr6:33082767-33083042	23	161292	TRUE	0.508	0.140172399931594	FALSE
ENSG00000137337	CGCTGGCTCCTTCAGTCTTT	chr6:33143151-33143611	70	161245	TRUE	0.508	-0.0841354348455802	FALSE
ENSG00000137337	GTGGCAAGAGGCTCGACTCC	chr6:33184979-33185475	33	161282	TRUE	0.508	0.139656712801263	FALSE
ENSG00000137343	ATAGACAACCATCCATGTGA	chr3:181711915-181712221	45	113246	TRUE	0.508	-0.124939027955559	FALSE
ENSG00000137343	GGGTTCCGGGACGCGGGATC	chr6:29863832-29864500	59	113232	TRUE	0.508	0.122121399249906	FALSE
ENSG00000137343	TTGGACTGCAGCGGACAAGG	chr6:29956599-29956842	41	113250	TRUE	0.508	0.100007592339226	FALSE
ENSG00000137343	ATTCCAGATCGCGCTCCAGC	chr6:29976370-29977471	44	113247	TRUE	0.508	-0.133423993435148	FALSE
ENSG00000137343	AGAAAGGACCATGGTAGCTG	chr6:29994672-29995484	31	113260	TRUE	0.508	-0.14655649735586	FALSE
ENSG00000137343	TTCTCCCTTAATCCAGAGCT	chr6:30041957-30042353	32	113259	TRUE	0.508	-0.136751870013073	FALSE
ENSG00000137343	AAGAGCTCTTGGGTCAGACA	chr6:30152089-30152261	37	113254	TRUE	0.508	-0.125499042528251	FALSE
ENSG00000137343	CAACTGGCAGCTGGCTAACG	chr6:30160564-30160874	25	113266	TRUE	0.508	0.147756322779445	FALSE
ENSG00000137343	GTCTAACCTGGGGTCAAGTT	chr6:30562461-30563161	41	113250	TRUE	0.508	0.145708297007865	FALSE
ENSG00000137343	CTCCATTAAAAAGGGCCTGT	chr6:30615799-30616364	28	113263	TRUE	0.508	0.140671430963084	FALSE
ENSG00000137343	CCCTTATTTAATCCCCTGGA	chr6:30670839-30671068	28	113263	TRUE	0.508	-0.160033670530218	FALSE
ENSG00000137343	AAAGACTTCGCGCGTGGGCG	chr6:30721303-30721829	67	113224	TRUE	0.508	0.0931645058582786	FALSE
ENSG00000137343	CGCGTGTCAGTACTGGGGTT	chr6:30752235-30753014	35	113256	TRUE	0.508	0.147453502014689	FALSE
ENSG00000137343	CAAAAATGTAAATCGCTCAC	chr6:30821832-30824781	32	113259	TRUE	0.508	-0.113226576580597	FALSE
ENSG00000137343	GCTAAGAGAGAACTCACGAT	chr6:30847422-30848551	36	113255	TRUE	0.508	0.159268044500839	FALSE
ENSG00000137343	CAGAGCCAAAGCTAGGCTGG	chr6:30876743-30877052	34	113257	TRUE	0.508	0.147036184942891	FALSE
ENSG00000137343	AAGTCAATTCTCCAGCCAAT	chr6:30988472-30988856	30	113261	TRUE	0.508	0.136352143724752	FALSE
ENSG00000137343	AGGTTCCCCAGCAGTGCCAG	chr6:31016738-31017365	66	113225	TRUE	0.508	0.0970003168332316	FALSE
ENSG00000137343	CACTGAGGGCCCTAAATAAG	chr6:31114273-31115546	33	113258	TRUE	0.508	-0.14306018229315	FALSE
ENSG00000137343	TGTCGCCCACGAAGGCGCCG	chr6:31307531-31309242	33	113258	TRUE	0.508	-0.134828827056131	FALSE
ENSG00000137343	GAATGTCGCCCTCCGTTGAA	chr6:31355791-31357656	53	113238	TRUE	0.508	-0.11734697161108	FALSE
ENSG00000137343	CGCGGCCAAGATTGGCCGGA	chr6:31366709-31367557	26	113265	TRUE	0.508	-0.138363148086278	FALSE
ENSG00000137343	TCGTGAGTGCATGGGGTATA	chr6:31400530-31400962	47	113244	TRUE	0.508	0.148721787296755	FALSE
ENSG00000137343	AAACACCCCAGCGTCTTCCC	chr6:31528277-31530194	55	113236	TRUE	0.508	-0.119283370335201	FALSE
ENSG00000137343	GTGAACAGCCCTTATCTCAG	chr6:31560306-31560752	72	113219	TRUE	0.508	-0.104727540387087	FALSE
ENSG00000137343	AGCTGGCCAGGATTAGTTAT	chr6:31563051-31563662	33	113258	TRUE	0.508	-0.125329497031797	FALSE
ENSG00000137343	ACCCCCCTCGGAATCGGAGC	chr6:31573932-31575931	52	113239	TRUE	0.508	0.104987338165015	FALSE
ENSG00000137343	TCAGGTTGCAGAGTTAGGAC	chr6:31578384-31578819	38	113253	TRUE	0.508	0.130539359094066	FALSE
ENSG00000137343	AGCCCAGCAGCATGTCTACT	chr6:31706742-31706917	45	113246	TRUE	0.508	0.124173238686806	FALSE
ENSG00000137343	ACCAAAGATAGCCTTTCTGT	chr6:31737959-31738266	39	113252	TRUE	0.508	-0.125172091360561	FALSE
ENSG00000137343	TACATTCCCATAGCACATCG	chr6:31752860-31753761	41	113250	TRUE	0.508	-0.124998478915806	FALSE
ENSG00000137343	TATGTATCCACGATGTGCTA	chr6:31752860-31753761	34	113257	TRUE	0.508	-0.179336288812167	FALSE
ENSG00000137343	GATAGTTCACGCTCTCGGCG	chr6:31958452-31959632	54	113237	TRUE	0.508	0.118553954101212	FALSE
ENSG00000137343	GCAGGGGATACATGATGGTA	chr6:32103307-32106706	37	113254	TRUE	0.508	-0.12473565822162	FALSE
ENSG00000137343	CCTGTCATTACTGTCACCAG	chr6:32116811-32117036	27	113264	TRUE	0.508	-0.179330707731483	FALSE
ENSG00000137343	ACCGCCAGGCGGCGACACCT	chr6:32254668-32256056	33	113258	TRUE	0.508	-0.127306249120109	FALSE
ENSG00000137343	CCTCTGACGTGGTAATAGGG	chr6:32397672-32397840	29	113262	TRUE	0.508	-0.155144233743751	FALSE
ENSG00000137343	GTTCCAGGCGGTGACCGAGC	chr6:32761119-32761904	42	113249	TRUE	0.508	0.125827656893728	FALSE
ENSG00000137343	AGAAGGTACTTCTGCTCAGG	chr6:32954999-32955373	31	113260	TRUE	0.508	-0.156120602358146	FALSE
ENSG00000137343	ATTTGGGTGGGCATCCACAC	chr6:33125958-33126566	18	113273	TRUE	0.508	-0.174605892308763	FALSE
ENSG00000137404	TCAGGTCTCGTGACTGTTTC	chr6:29758038-29758251	53	162929	TRUE	0.508	0.110392774437103	FALSE
ENSG00000137404	CCTGAGCTCTTGGACTGCGG	chr6:29934071-29934293	66	162916	TRUE	0.508	-0.0980396254993678	FALSE
ENSG00000137404	TAAACCAGGACCTGAGCTCT	chr6:29934071-29934293	90	162892	TRUE	0.508	0.0860134923294603	FALSE
ENSG00000137404	GTGGGAGGTCATCATCAGTG	chr6:30288810-30289200	86	162896	TRUE	0.508	0.0760955301959565	FALSE
ENSG00000137404	TCTTTGCAATCCCATTTGGG	chr6:30515018-30515605	32	162950	TRUE	0.508	-0.147226464774917	FALSE
ENSG00000137404	GGCCTGTCGCGCAAGGACGT	chr6:30646848-30648070	107	162875	TRUE	0.508	0.0607540991091446	FALSE
ENSG00000137404	TCGGGTTAAGCGCAATAGAA	chr6:30672186-30673296	16	162966	TRUE	0.508	-0.17880229662283	FALSE
ENSG00000137404	TTACGGGTTACTTCTGTCTG	chr6:30763624-30764557	37	162945	TRUE	0.508	-0.113248539245232	FALSE
ENSG00000137404	AGTGATTACATGGGGACAAT	chr6:30765581-30765804	48	162934	TRUE	0.508	-0.118533697020897	FALSE
ENSG00000137404	GAGGGGTACCACTAGCCATG	chr6:30872366-30873391	62	162920	TRUE	0.508	-0.0604508704840068	FALSE
ENSG00000137404	GCATCTCGGCCGGGAGTAGG	chr6:30932797-30933004	31	162951	TRUE	0.508	0.150343168639889	FALSE
ENSG00000137404	GCGCTTGCCTGTAGGCATCT	chr6:30932797-30933004	81	162901	TRUE	0.508	0.0812751239342104	FALSE
ENSG00000137404	TGGCTCTTAAGCATAGGTCA	chr6:31009816-31010085	40	162942	TRUE	0.508	0.0996813661758564	FALSE
ENSG00000137404	AATCCCATCGGGACTAAGGG	chr6:31042790-31043131	39	162943	TRUE	0.508	-0.101410074107972	FALSE
ENSG00000137404	AGTCAGAGTTCCCATGTGAT	chr6:31092821-31093433	83	162899	TRUE	0.508	0.0900009819365352	FALSE
ENSG00000137404	ATTGTAGCCTTCACAGCCCT	chr6:31102152-31102888	55	162927	TRUE	0.508	-0.129445670581283	FALSE
ENSG00000137404	AGGAAGGCGCCCCAAGCCGG	chr6:31170587-31170657	5	162977	TRUE	0.508	0.291408956417154	FALSE
ENSG00000137404	GTAATGCGTAAGAGTGTGAT	chr6:31416045-31417027	43	162939	TRUE	0.508	0.100075358131264	FALSE
ENSG00000137404	GGATCTAGGCCCCACCTAGC	chr6:31573932-31575931	65	162917	TRUE	0.508	0.0871436084019851	FALSE
ENSG00000137404	GGCTCCTCTGCCCGTCGGGA	chr6:31637209-31638951	46	162936	TRUE	0.508	-0.113436771905662	FALSE
ENSG00000137404	CCCTGTCCCCCAGACGATGC	chr6:31639340-31639728	56	162926	TRUE	0.508	-0.110448901922891	FALSE
ENSG00000137404	CCCGCGCTTTGCTTCGTAAC	chr6:31660259-31661159	62	162920	TRUE	0.508	0.0852955271897065	FALSE
ENSG00000137404	TAGGACGCTATTCCCGAGTC	chr6:31680584-31681602	40	162942	TRUE	0.508	0.11459927547436	FALSE
ENSG00000137404	ACGCCGGAAACTCGACGCGC	chr6:31814206-31817021	76	162906	TRUE	0.508	-0.0793814698499606	FALSE
ENSG00000137404	GGCGGTGCATCGATGTGCCT	chr6:31826877-31828644	59	162923	TRUE	0.508	-0.0949501018059969	FALSE
ENSG00000137404	GTTCTTAAATGCGGCGCCTC	chr6:31852624-31853075	40	162942	TRUE	0.508	0.103632124582091	FALSE
ENSG00000137404	CTACAGGTATAAAAGGTACC	chr6:31919609-31920093	28	162954	TRUE	0.508	0.119326997478139	FALSE
ENSG00000137404	ATGGAACGGAGTAGCCGATA	chr6:31958452-31959632	62	162920	TRUE	0.508	0.103855943209142	FALSE
ENSG00000137404	TGTCAACCAAAGCATATGCG	chr6:32097157-32099156	77	162905	TRUE	0.508	0.0913703112929356	FALSE
ENSG00000137404	GTCGAGTTGTTCCGGGGTCG	chr6:32127536-32128582	39	162943	TRUE	0.508	0.111731795188129	FALSE
ENSG00000137404	AACCGGACCCACTAATCCTC	chr6:32166448-32169512	30	162952	TRUE	0.508	-0.13490704766381	FALSE
ENSG00000137404	TACAGACTTTAGTCCAGCCG	chr6:32475226-32476196	45	162937	TRUE	0.508	0.116887630494864	FALSE
ENSG00000137404	GGTTTCGGGTTATTCCATTC	chr6:32893821-32895308	44	162938	TRUE	0.508	0.114292467297724	FALSE
ENSG00000137411	ACAGCGACGCCACGAGTCCC	chr6:29791892-29793373	62	128078	TRUE	0.508	0.0992435614028647	FALSE
ENSG00000137411	GGGCCGCCCGGTGAGTATCC	chr6:29827334-29828897	34	128106	TRUE	0.508	0.142389090714065	FALSE
ENSG00000137411	CCCGTCAAAGACTAGAGCGA	chr6:29976370-29977471	26	128114	TRUE	0.508	-0.181875270161487	FALSE
ENSG00000137411	CGCTCATCGAGAGCGGTTCC	chr6:30101688-30103715	35	128105	TRUE	0.508	-0.123460244294429	FALSE
ENSG00000137411	TCTGCTCGTGACCGTCCCGA	chr6:30127137-30128131	38	128102	TRUE	0.508	-0.121747836322346	FALSE
ENSG00000137411	CTGGGCAGCGGCGTACGCTT	chr6:30214044-30214752	37	128103	TRUE	0.508	0.126967260495129	FALSE
ENSG00000137411	ATAAAGGGGTAGGTGTGTGT	chr6:30340648-30340869	49	128091	TRUE	0.508	-0.143792402834925	FALSE
ENSG00000137411	GCTGAGCCAGGTGTAGAGGG	chr6:30411464-30412023	13	128127	TRUE	0.508	0.189507140883865	FALSE
ENSG00000137411	ACCCTGTGGAAGTCGCGGGT	chr6:30453099-30454130	47	128093	TRUE	0.508	-0.143782190699157	FALSE
ENSG00000137411	CTCGAGGGCGGCGAACAGCT	chr6:30463701-30464128	25	128115	TRUE	0.508	-0.18803188409512	FALSE
ENSG00000137411	TACCAACTCGCGTTCGGAGG	chr6:30555370-30557804	41	128099	TRUE	0.508	0.131055515728769	FALSE
ENSG00000137411	AACAGGGTAAGTCAGAAGCA	chr6:30670839-30671068	41	128099	TRUE	0.508	-0.152681317520145	FALSE
ENSG00000137411	AGTTGTGATCACATGCCCTC	chr6:30700400-30700858	50	128090	TRUE	0.508	-0.112222086123523	FALSE
ENSG00000137411	CTTATTTAGGGAAACACGGC	chr6:30725419-30726603	21	128119	TRUE	0.508	-0.224518685424669	FALSE
ENSG00000137411	GGGCCCCACACTCTGAGCCT	chr6:31016738-31017365	22	128118	TRUE	0.508	-0.154486540053467	FALSE
ENSG00000137411	AATGTCTGGTAGCCCCCTAG	chr6:31068850-31069378	65	128075	TRUE	0.508	0.0885440117272294	FALSE
ENSG00000137411	GTGGACTGGCAGAATTGCTG	chr6:31102152-31102888	48	128092	TRUE	0.508	0.110009120553914	FALSE
ENSG00000137411	AGGGGCCCCTAGAGGGCCGT	chr6:31111005-31111190	43	128097	TRUE	0.508	-0.154523871812188	FALSE
ENSG00000137411	GCTGTAGGGCAGTCGCTCCC	chr6:31126809-31127048	53	128087	TRUE	0.508	-0.115342662020854	FALSE
ENSG00000137411	GCTGACTGTTTGAAACTAGG	chr6:31178771-31179009	87	128053	TRUE	0.508	0.084587947807263	FALSE
ENSG00000137411	CGCGAGCGCAGCCAAAATCA	chr6:31497604-31498618	42	128098	TRUE	0.508	0.118078556106933	FALSE
ENSG00000137411	GTGCCTGTGTGAGTTCACAC	chr6:31517213-31517602	56	128084	TRUE	0.508	0.109282912878833	FALSE
ENSG00000137411	ATAAGGCCAGAGAGGACACC	chr6:31551431-31551649	35	128105	TRUE	0.508	0.126884813088313	FALSE
ENSG00000137411	TTCCTCAGAGCCGCTACATG	chr6:31574156-31574793	41	128099	TRUE	0.508	-0.126208538035311	FALSE
ENSG00000137411	CTGAGTTAAAGTCACGCCTA	chr6:31702534-31703582	65	128075	TRUE	0.508	0.0980536593601982	FALSE
ENSG00000137411	TGACCCAGGTAAGTGTGGTC	chr6:31772888-31773174	14	128126	TRUE	0.508	-0.214903958460756	FALSE
ENSG00000137411	TGTCAATAAGACCGCTGTTG	chr6:31870397-31871573	72	128068	TRUE	0.508	-0.112675115199375	FALSE
ENSG00000137411	TACAAGTGATTGGCAGTCGT	chr6:31898742-31899032	37	128103	TRUE	0.508	-0.130290896908108	FALSE
ENSG00000137411	TCTCCATCCCACATGCCGTT	chr6:31928642-31929979	39	128101	TRUE	0.508	-0.158560470496157	FALSE
ENSG00000137411	TTTCTACCAAATGATCGGTA	chr6:31945607-31951356	47	128093	TRUE	0.508	-0.130962052755353	FALSE
ENSG00000137411	CTCCTAGCGGGTCATCTGGG	chr6:32002562-32003711	44	128096	TRUE	0.508	0.124524369942798	FALSE
ENSG00000137411	AGCACTTCCTCATGTGCCCC	chr6:32085866-32086089	47	128093	TRUE	0.508	-0.110958703156719	FALSE
ENSG00000137411	AAAGGGCTTGAGATATATCT	chr6:32324390-32324675	39	128101	TRUE	0.508	0.086941971189175	FALSE
ENSG00000137411	AAGAGCACAAGTATATTCTC	chr6:32622509-32622789	24	128116	TRUE	0.508	-0.182176262504981	FALSE
ENSG00000137411	TGATGAATACATTAACCAGG	chr6:32622509-32622789	64	128076	TRUE	0.508	-0.117339657768052	FALSE
ENSG00000137411	AGGTGGATGAATTTAATTGG	chr6:32866897-32867503	43	128097	TRUE	0.508	-0.129038734834372	FALSE
ENSG00000137411	CCCTTTATATATAGGCGGGG	chr6:32971492-32972732	8	128132	TRUE	0.508	-0.27939971215346	FALSE
ENSG00000137411	TCAGACCGAGGAAAGCTGCT	chr6:33051226-33051462	76	128064	TRUE	0.508	0.0729955128589981	FALSE
ENSG00000137411	AGAAGGCAACTAGAACAAAC	chr6:33082767-33083042	54	128086	TRUE	0.508	0.0655939802895047	FALSE
ENSG00000137411	CTGGTTGGTTGAGCCCCATC	chr6:33143151-33143611	45	128095	TRUE	0.508	0.120969420212796	FALSE
ENSG00000146112	AGGCTACTATCACAAGCCTG	chr11:5254682-5254782	45	96981	TRUE	0.508	0.135653289363023	FALSE
ENSG00000146112	GGTCCTGACTTTCCGGTTGG	chr6:29705703-29706028	67	96959	TRUE	0.508	0.106706263468523	FALSE
ENSG00000146112	GGGCAGGAATTCCGAGTCCG	chr6:29752307-29753422	30	96996	TRUE	0.508	-0.194140767575665	FALSE
ENSG00000146112	GCATCAGGGAGCCACAGAGG	chr6:29982251-29982430	40	96986	TRUE	0.508	-0.117102969707798	FALSE
ENSG00000146112	CCCACTTTGTTCGGACAGAT	chr6:30101688-30103715	32	96994	TRUE	0.508	0.143166558793327	FALSE
ENSG00000146112	AGATGGTGTATGTGATGCGT	chr6:30238308-30239117	27	96999	TRUE	0.508	0.187762847135764	FALSE
ENSG00000146112	AATCAGCTTCGCCGCGATCC	chr6:30259125-30260790	24	97002	TRUE	0.508	-0.195298127234179	FALSE
ENSG00000146112	ATAAAGGGGTAGGTGTGTGT	chr6:30340648-30340869	38	96988	TRUE	0.508	0.156225505905215	FALSE
ENSG00000146112	AAGGCTGAGCCAGGTGTAGA	chr6:30411464-30412023	14	97012	TRUE	0.508	-0.283238455387499	FALSE
ENSG00000146112	CATGGCCCATTGTGCGCGGT	chr6:30625977-30627634	28	96998	TRUE	0.508	0.15833070604505	FALSE
ENSG00000146112	CCCTGATTGTGGGTAAGCGG	chr6:30678987-30679540	14	97012	TRUE	0.508	-0.237547957167504	FALSE
ENSG00000146112	ATCGCCCAAACAGGAAGCCT	chr6:30682482-30683008	8	97018	TRUE	0.508	-0.336862590467867	FALSE
ENSG00000146112	GAATCCGTGAACGTAATAAA	chr6:30767368-30767935	32	96994	TRUE	0.508	-0.130242738203037	FALSE
ENSG00000146112	AGACCTTCCACATTAGACCT	chr6:30795771-30796496	41	96985	TRUE	0.508	0.185889637416725	FALSE
ENSG00000146112	AAGACCTCCTTGCCAGGGGT	chr6:30829685-30830050	27	96999	TRUE	0.508	0.187779463477023	FALSE
ENSG00000146112	ACTGAGTTCCCAGGCAGGAG	chr6:30842041-30842500	30	96996	TRUE	0.508	-0.143086497131784	FALSE
ENSG00000146112	AGACTAATGAAGACACACGT	chr6:30847422-30848551	31	96995	TRUE	0.508	0.154795880585924	FALSE
ENSG00000146112	GTTTGTTTACATAGCTGGGA	chr6:30875359-30875732	41	96985	TRUE	0.508	0.12264341128032	FALSE
ENSG00000146112	AGGTGTAGATGTTATCACAG	chr6:30964039-30964778	31	96995	TRUE	0.508	-0.154007473939133	FALSE
ENSG00000146112	TATTGTGCCCTTCCTCTAGG	chr6:31044219-31044616	54	96972	TRUE	0.508	0.120923380357246	FALSE
ENSG00000146112	CTTTAATGACCTGCCCGAGT	chr6:31058176-31058760	29	96997	TRUE	0.508	-0.147006491173214	FALSE
ENSG00000146112	TAATGATATCATCCTTAGCA	chr6:31087560-31087877	38	96988	TRUE	0.508	-0.136665632292018	FALSE
ENSG00000146112	TCTCACCCGGTCCAATGCAC	chr6:31122864-31123588	37	96989	TRUE	0.508	-0.140767151725947	FALSE
ENSG00000146112	GGTAGCTGGAAGACACTTGG	chr6:31152858-31153057	39	96987	TRUE	0.508	0.13027249847273	FALSE
ENSG00000146112	AACACAATGCTGTCTGTGCT	chr6:31176046-31176308	31	96995	TRUE	0.508	-0.161504802306687	FALSE
ENSG00000146112	GAGGAGAGCACGCAAGGAAT	chr6:31395558-31396207	44	96982	TRUE	0.508	-0.12941134002766	FALSE
ENSG00000146112	AAAAGTCCTTGTAGGTTGCA	chr6:31508898-31509553	46	96980	TRUE	0.508	0.156943143139919	FALSE
ENSG00000146112	CTAAATCTGTTAATTCGTTA	chr6:31510507-31513057	15	97011	TRUE	0.508	0.229081225385601	FALSE
ENSG00000146112	TGCGTCGCACTACGGATGCG	chr6:31651695-31653469	32	96994	TRUE	0.508	-0.130121956000954	FALSE
ENSG00000146112	CTATCCTCGGCCAATCCGCT	chr6:31664701-31666410	34	96992	TRUE	0.508	0.138408870839463	FALSE
ENSG00000146112	CCTTTCAAAGGGCGGAGATA	chr6:31690204-31691207	32	96994	TRUE	0.508	-0.135165690956209	FALSE
ENSG00000146112	ACGTGACTTATCCAGCCCAC	chr6:31717532-31717882	27	96999	TRUE	0.508	0.144140318055418	FALSE
ENSG00000146112	GTCGGCTCCAGAAGCACACC	chr6:31769615-31770257	54	96972	TRUE	0.508	0.0952273478456231	FALSE
ENSG00000146112	GTGGGTGGTTTGGGCTTACT	chr6:31945771-31946245	37	96989	TRUE	0.508	0.165184641122063	FALSE
ENSG00000146112	AGGGGCGTCGGTGCGACCGC	chr6:31971319-31972880	33	96993	TRUE	0.508	0.139947507299007	FALSE
ENSG00000146112	GCCTCAGGCTCAGCTGTGTA	chr6:32071855-32072285	35	96991	TRUE	0.508	0.168994320743736	FALSE
ENSG00000146112	GCGCTTCTCGTGTCTCTCGA	chr6:32087237-32088177	43	96983	TRUE	0.508	0.122306214510481	FALSE
ENSG00000146112	CGTACTGTACTATACGACTA	chr6:32118702-32120068	46	96980	TRUE	0.508	-0.123987742704083	FALSE
ENSG00000146112	CAGATTCCAGAGCATACAAG	chr6:32185674-32186005	59	96967	TRUE	0.508	0.113212437478625	FALSE
ENSG00000146112	AGCCCTTTGTATCCCAATAT	chr6:32324390-32324675	27	96999	TRUE	0.508	-0.168178347577799	FALSE
ENSG00000146112	CGGACAGCGACGCCACCATC	chr6:32583639-32584799	42	96984	TRUE	0.508	0.130646988606079	FALSE
ENSG00000146112	GAGGCCGCCCTGTGACCGGA	chr6:32583639-32584799	51	96975	TRUE	0.508	0.113129915226992	FALSE
ENSG00000146112	GCGGCGCGAGCTGTGCAAGT	chr6:32761119-32761904	54	96972	TRUE	0.508	0.119802627921142	FALSE
ENSG00000168394	AGATATGCAGCGAGGAATAG	chr6:29705703-29706028	40	89746	TRUE	0.508	0.133421516190545	FALSE
ENSG00000168394	CACCCGCCCAAGTATCGGTC	chr6:29723163-29724697	20	89766	TRUE	0.508	-0.177361565381335	FALSE
ENSG00000168394	CAGCGAGCGCGATGCGGTCG	chr6:29975001-29975708	28	89758	TRUE	0.508	0.127590053641403	FALSE
ENSG00000168394	CAACTGTGCATCGGTAGAAT	chr6:30130716-30131520	23	89763	TRUE	0.508	-0.196893474370902	FALSE
ENSG00000168394	GTGGCGCTGTCTTTCAAGAC	chr6:30130716-30131520	19	89767	TRUE	0.508	0.163479703528501	FALSE
ENSG00000168394	CTCAGAGTTAGACGGTCCTA	chr6:30156222-30156550	45	89741	TRUE	0.508	-0.117383627841358	FALSE
ENSG00000168394	TAGTTCCTGGGCTGCACTCG	chr6:30162341-30162709	45	89741	TRUE	0.508	0.117536234595871	FALSE
ENSG00000168394	CAGGCTGCGCGCCTGCGGCC	chr6:30444058-30444398	18	89768	TRUE	0.508	0.17107438906565	FALSE
ENSG00000168394	GACCTCCCTCCGGTAACCGA	chr6:30453099-30454130	33	89753	TRUE	0.508	0.116987541093123	FALSE
ENSG00000168394	GTCCATGACGGTCGCCCACC	chr6:30481175-30482541	33	89753	TRUE	0.508	0.109022155843254	FALSE
ENSG00000168394	TCGCTTTGTGTAATGAGAAT	chr6:30614391-30614769	24	89762	TRUE	0.508	-0.163585389089692	FALSE
ENSG00000168394	CCCCCTTTCCCTCTATAGGG	chr6:30614891-30615577	33	89753	TRUE	0.508	-0.156070352970432	FALSE
ENSG00000168394	GTGCGGTACCGATCAGAAAC	chr6:30672186-30673296	13	89773	TRUE	0.508	0.234080145324672	FALSE
ENSG00000168394	CAATGTGTACTTCACTGCCG	chr6:30678987-30679540	23	89763	TRUE	0.508	0.164577024697057	FALSE
ENSG00000168394	CGCGCGCGGGGACTTAAAGT	chr6:30716974-30717822	18	89768	TRUE	0.508	0.193239057222501	FALSE
ENSG00000168394	GGCTCGGGCCCCTATGGCAA	chr6:30730066-30731526	48	89738	TRUE	0.508	0.136677751063896	FALSE
ENSG00000168394	TGGGATCAACATTCTATCCT	chr6:30781581-30782706	45	89741	TRUE	0.508	-0.143888617656463	FALSE
ENSG00000168394	ACCTTATCAGCTACAATACT	chr6:30795771-30796496	26	89760	TRUE	0.508	-0.213040719446914	FALSE
ENSG00000168394	CGCACTCACGGTGGCCATAC	chr6:30915349-30915863	67	89719	TRUE	0.508	0.0989627851531945	FALSE
ENSG00000168394	GAGCCAATCTTGACGTCATG	chr6:30940241-30940981	55	89731	TRUE	0.508	0.125556807234646	FALSE
ENSG00000168394	AAGACCAAGCTACCCATCAG	chr6:30961427-30961676	48	89738	TRUE	0.508	0.148167807077413	FALSE
ENSG00000168394	GCCAGTGACAGCCTCTATCC	chr6:30964039-30964778	23	89763	TRUE	0.508	0.168881656152767	FALSE
ENSG00000168394	TGCAGCCCAGGTCCCCCTAG	chr6:31042790-31043131	55	89731	TRUE	0.508	0.103723151757831	FALSE
ENSG00000168394	TTGGACTCAGGCCAAGATTG	chr6:31083575-31084324	51	89735	TRUE	0.508	0.128468982196436	FALSE
ENSG00000168394	CTAAGATCCTGATAGGGAGC	chr6:31086852-31087115	25	89761	TRUE	0.508	0.143298006430879	FALSE
ENSG00000168394	TGGAGAAGCTCTTAGCCTAG	chr6:31102152-31102888	27	89759	TRUE	0.508	0.105345594191022	FALSE
ENSG00000168394	ATGATACTAGACCAGCGGGA	chr6:31196931-31198563	20	89766	TRUE	0.508	0.176660604247832	FALSE
ENSG00000168394	GGCATCTGCCTCCTGGGAGC	chr6:31283611-31283788	70	89716	TRUE	0.508	-0.121608903242726	FALSE
ENSG00000168394	ACGTGGAGAAAAGTCCTTGT	chr6:31508898-31509553	20	89766	TRUE	0.508	-0.20963281652596	FALSE
ENSG00000168394	GACCACAAAGCGCAGGCAAT	chr6:31528277-31530194	38	89748	TRUE	0.508	0.143703269006326	FALSE
ENSG00000168394	TTGCCGGCTCACATCAACCG	chr6:31533582-31537581	50	89736	TRUE	0.508	-0.118223771855054	FALSE
ENSG00000168394	ATAGTAAAAGGAGCCAGAAG	chr6:31596984-31597323	51	89735	TRUE	0.508	-0.127553274924243	FALSE
ENSG00000168394	CCCGGATGGGCCGTTAGTCG	chr6:31619900-31621361	9	89777	TRUE	0.508	-0.340659977424649	FALSE
ENSG00000168394	ACACCTGGCTATACTCATCT	chr6:31674960-31675298	51	89735	TRUE	0.508	0.128638013680751	FALSE
ENSG00000168394	TGACAGTGTGCTAATTAGTC	chr6:31690757-31692756	18	89768	TRUE	0.508	-0.206000533704421	FALSE
ENSG00000168394	CATCTCTAGCGCGAGGCCCA	chr6:31734684-31735403	71	89715	TRUE	0.508	0.110348250880446	FALSE
ENSG00000168394	TTGTTAGCTGGTCCTGTCAT	chr6:31737471-31737868	32	89754	TRUE	0.508	0.113698449176123	FALSE
ENSG00000168394	GGGACCCACCTTCCAATCTG	chr6:31738650-31738862	62	89724	TRUE	0.508	0.107947992339658	FALSE
ENSG00000168394	GCAGAGGGGTGCGTCTATCT	chr6:31776485-31778192	56	89730	TRUE	0.508	0.119496761393807	FALSE
ENSG00000168394	AAAGCTAATCGGGAGTGCCG	chr6:31923019-31923477	47	89739	TRUE	0.508	0.126065737526841	FALSE
ENSG00000168394	TGCTCACGGGGTCTTCGGAG	chr6:31933313-31934377	30	89756	TRUE	0.508	-0.167045535039571	FALSE
ENSG00000168394	GGGAATGAATCCGACCCTTT	chr6:31952857-31954856	36	89750	TRUE	0.508	0.145026106061151	FALSE
ENSG00000168394	GTCACTGTGCTAGCCCCATG	chr6:32071855-32072285	34	89752	TRUE	0.508	-0.152272524211063	FALSE
ENSG00000168394	GGATTCCGAGCTTGCTCGCA	chr6:32148386-32149177	53	89733	TRUE	0.508	0.110722608877409	FALSE
ENSG00000168394	AGTTACCAGTCACTGCAAAA	chr6:32324390-32324675	33	89753	TRUE	0.508	0.13928296093243	FALSE
ENSG00000168394	AGTGCAGTGGAGGTCTCTGA	chr6:32785828-32786407	29	89757	TRUE	0.508	-0.165546150340794	FALSE
ENSG00000168394	CATGGGGTGGGGACCTGACG	chr6:32829550-32829856	30	89756	TRUE	0.508	-0.137773507066495	FALSE
ENSG00000168394	TCTATGTCCATCTGCGATGC	chr6:33009235-33009931	21	89765	TRUE	0.508	0.161268160572546	FALSE
ENSG00000168394	GAAAAGGGGCGTCGTGTCGG	chr6:33116430-33118817	44	89742	TRUE	0.508	0.107416560060973	FALSE
ENSG00000168477	TCTAATGAGAGTACCCATCA	chr6:29964667-29966468	5	18410	TRUE	0.508	-0.487368935490291	FALSE
ENSG00000168477	AGCCAACAAATCTATGGCTA	chr6:29982251-29982430	4	18411	TRUE	0.508	-0.564877817094345	FALSE
ENSG00000168477	AGGGACGGGGCCCAAGCTGA	chr6:30006203-30006475	3	18412	TRUE	0.508	-0.52846104760803	FALSE
ENSG00000168477	AACAATGCTCCACCTTCCGG	chr6:30130716-30131520	12	18403	TRUE	0.508	0.274472202001305	FALSE
ENSG00000168477	TCCGGGAGAAATCTCGGCGA	chr6:30212915-30213890	3	18412	TRUE	0.508	0.35733462260001	FALSE
ENSG00000168477	GTGAATCTGCGGACGCTGCG	chr6:30489143-30490745	7	18408	TRUE	0.508	-0.437427155151277	FALSE
ENSG00000168477	TCCAGCGCGGCTTACGCTGT	chr6:30515789-30516822	8	18407	TRUE	0.508	0.320119301128436	FALSE
ENSG00000168477	ATGAGGTTTGGATAAAGTCA	chr6:30532361-30533007	4	18411	TRUE	0.508	0.299495388498769	FALSE
ENSG00000168477	TTGGCAGTCTGGAAATTGGC	chr6:30615799-30616364	13	18402	TRUE	0.508	0.232173860034356	FALSE
ENSG00000168477	CGTATAATGTCTCGCGACAA	chr6:30616759-30618138	4	18411	TRUE	0.508	0.389488213819929	FALSE
ENSG00000168477	TCCGTCCTGACGCAAACGTG	chr6:30616759-30618138	3	18412	TRUE	0.508	0.559635438134986	FALSE
ENSG00000168477	ACGTCCTTGCGCGACAGGCC	chr6:30646848-30648070	9	18406	TRUE	0.508	-0.326903781602278	FALSE
ENSG00000168477	CTGTTTGGGCGATCTGCTTC	chr6:30682482-30683008	3	18412	TRUE	0.508	-0.538428433349854	FALSE
ENSG00000168477	ATGCGGGATCAGAGCCCCAA	chr6:30685474-30685641	4	18411	TRUE	0.508	-0.437762587775949	FALSE
ENSG00000168477	CAAGCTGGAGCGCCTAGCCG	chr6:30730066-30731526	5	18410	TRUE	0.508	-0.549751992639361	FALSE
ENSG00000168477	AGGAGGCAGCTCAATAGTAG	chr6:30781581-30782706	13	18402	TRUE	0.508	0.256999299861852	FALSE
ENSG00000168477	TAGGGAATGTCCATCCCCTG	chr6:30802576-30803273	12	18403	TRUE	0.508	-0.262994181913213	FALSE
ENSG00000168477	GAGTTATGAGAGGTGTGGTT	chr6:30819960-30820556	5	18410	TRUE	0.508	0.441973686195178	FALSE
ENSG00000168477	CTTGGACCCTGGACCTCTCC	chr6:30855845-30856055	9	18406	TRUE	0.508	0.318820053760486	FALSE
ENSG00000168477	TACAGTCCCTGAGACTACCA	chr6:31025525-31025931	7	18408	TRUE	0.508	-0.449514193420039	FALSE
ENSG00000168477	ATTCCGCCGGCCTGGTTGCC	chr6:31180225-31181002	7	18408	TRUE	0.508	-0.354917540477344	FALSE
ENSG00000168477	AGGACAGTCAACTCAGGCGC	chr6:31441481-31443034	9	18406	TRUE	0.508	0.335456017787701	FALSE
ENSG00000168477	GTAATAGACGGTGCTGCCCA	chr6:31589309-31589721	5	18410	TRUE	0.508	-0.376695151174924	FALSE
ENSG00000168477	GCTCCAGGGCCGCGTGATTA	chr6:31728778-31730584	6	18409	TRUE	0.508	0.303929597668135	FALSE
ENSG00000168477	TGCCGAGGGGAATAAAGGTC	chr6:31923019-31923477	4	18411	TRUE	0.508	0.427025306958728	FALSE
ENSG00000168477	AGCTACTCACGGCGGCAGAT	chr6:31933313-31934377	3	18412	TRUE	0.508	-0.609800816727513	FALSE
ENSG00000168477	CTGCTGAAAGAGCAACCACC	chr6:31940351-31941119	6	18409	TRUE	0.508	-0.473312277189871	FALSE
ENSG00000168477	AGACTACCTTGAGGGCGACA	chr6:31945607-31951356	7	18408	TRUE	0.508	0.31753778818125	FALSE
ENSG00000168477	CATGGGTATAGTGTTACAAG	chr6:31948750-31949416	7	18408	TRUE	0.508	-0.397359643487364	FALSE
ENSG00000168477	TGAAATGCAGTTAGACATCC	chr6:31983861-31984064	9	18406	TRUE	0.508	0.324986743781168	FALSE
ENSG00000168477	GGTCTTCTGCCCGTTACACA	chr6:32063032-32065131	5	18410	TRUE	0.508	-0.559333139705203	FALSE
ENSG00000168477	TAACTATGGGCGTAGGGCCA	chr6:32129256-32129669	4	18411	TRUE	0.508	-0.531983585145592	FALSE
ENSG00000168477	AAAATCACAGGCGTTGCCTA	chr6:32203405-32204039	5	18410	TRUE	0.508	0.408110426676186	FALSE
ENSG00000168477	CCCAAGCTCAAGCTGCGTGG	chr6:32203405-32204039	4	18411	TRUE	0.508	-0.481549228909332	FALSE
ENSG00000168477	CATCCTTTATTGGCAGATAT	chr6:32234915-32235334	7	18408	TRUE	0.508	-0.411570852535537	FALSE
ENSG00000168477	CTTCTCAACTGCACTTGTCT	chr6:32614485-32614951	8	18407	TRUE	0.508	-0.39707890243078	FALSE
ENSG00000168477	AGACTTTCCCAGTAAGTGCA	chr6:32763294-32763473	10	18405	TRUE	0.508	0.26428033234607	FALSE
ENSG00000168477	CCACCCACATAACTTTCTTT	chr6:32857713-32857900	5	18410	TRUE	0.508	-0.453265938822895	FALSE
ENSG00000168477	CAGCCACCGACACTGTTTAG	chr6:32954999-32955373	6	18409	TRUE	0.508	0.273153866505697	FALSE
ENSG00000168477	GAGTTCCTTCCTGTTTGTAA	chr6:32984036-32984375	8	18407	TRUE	0.508	-0.390484396057675	FALSE
ENSG00000168477	TAGGTGATGCTGAAGCAGCA	chr6:32984036-32984375	8	18407	TRUE	0.508	0.280582055302811	FALSE
ENSG00000168477	CAGTCTCAGTCCGTGTGGTG	chr6:33009235-33009931	8	18407	TRUE	0.508	0.281515662702576	FALSE
ENSG00000168477	TTCTCATCGTCTTGTCCCCC	chr6:33172538-33173310	10	18405	TRUE	0.508	0.277254071997814	FALSE
ENSG00000179344	TCAGAGTTAGACGGTCCTAC	chr6:30156222-30156550	3	5236	TRUE	0.508	0.519194260220494	FALSE
ENSG00000179344	AATGGTAGGAAACCGCTCCA	chr6:30562461-30563161	3	5236	TRUE	0.508	0.425698326221996	FALSE
ENSG00000179344	CCCTCCAAGCTCTACTCTGG	chr6:30724917-30725281	4	5235	TRUE	0.508	0.382594582004317	FALSE
ENSG00000179344	TAGGGAATGTCCATCCCCTG	chr6:30802576-30803273	3	5236	TRUE	0.508	-0.513020261026295	FALSE
ENSG00000179344	CTACCCGGTCATTGCCACTA	chr6:31068850-31069378	4	5235	TRUE	0.508	0.490518143088895	FALSE
ENSG00000179344	TGAGGTGGACAACCGACCTC	chr6:31137292-31138485	3	5236	TRUE	0.508	0.431637751782595	FALSE
ENSG00000179344	CATCGTCCCTTCCATTGTGG	chr6:31210029-31210432	3	5236	TRUE	0.508	0.542188550006623	FALSE
ENSG00000179344	TAATATCCACGGAGAGGGTG	chr6:31467054-31467436	3	5236	TRUE	0.508	0.428469137827479	FALSE
ENSG00000179344	CCCGGAACATCCAAGCGGGA	chr6:31945771-31946245	3	5236	TRUE	0.508	0.539962118450509	FALSE
ENSG00000179344	ATACTTGCAGCGGCGTCTGT	chr6:32087237-32088177	3	5236	TRUE	0.508	0.466850344174752	FALSE
ENSG00000179344	CGACAACCTGCTTAGCCCGG	chr6:32127536-32128582	3	5236	TRUE	0.508	0.668682228906826	FALSE
ENSG00000179344	GCATGGTGTGTGAAGCTCCC	chr6:32473155-32474197	5	5234	TRUE	0.508	0.390121762502938	FALSE
ENSG00000179344	TCCCAGCCTTCCTGGACATC	chr6:32954999-32955373	3	5236	TRUE	0.508	0.494188984594141	FALSE
ENSG00000179344	CCCGCTAGGCCGCGGGTAGT	chr6:32968139-32970511	3	5236	TRUE	0.508	0.495979392969964	FALSE
ENSG00000179344	TCTCCCCTTAGCAAGACAAG	chr6:32981697-32982715	3	5236	TRUE	0.508	0.521477190717018	FALSE
ENSG00000179344	TTAAGTGCCGTGCTAGGCTT	chr6:33014769-33015436	3	5236	TRUE	0.508	0.517726149288869	FALSE
ENSG00000179344	AGTGGCCAACACTGAAATCT	chr6:33148150-33148553	4	5235	TRUE	0.508	0.412011889163926	FALSE
ENSG00000179344	GATGAGCGAGCAGTCGACTC	chr6:33192035-33193499	3	5236	TRUE	0.508	0.520040509559309	FALSE
ENSG00000181449	CTCAGGGGTGTCACGTCCTC	chr6:29813800-29815780	68	216350	TRUE	0.508	-0.094093493018705	FALSE
ENSG00000181449	CGCCCTCTACCTTGTGGCGT	chr6:29850094-29850626	144	216274	TRUE	0.508	-0.051235932592508	FALSE
ENSG00000181449	ATTGGGGATGCCCCGCCTTA	chr6:29887280-29888879	43	216375	TRUE	0.508	0.0786839347954769	FALSE
ENSG00000181449	GCAGTCCTGAGAACGCGCTC	chr6:29976370-29977471	78	216340	TRUE	0.508	-0.0763923106784521	FALSE
ENSG00000181449	ATTCCTGAAACAGGAAACAA	chr6:29982251-29982430	58	216360	TRUE	0.508	0.0581013503624086	FALSE
ENSG00000181449	CTTCCTGGACACTCACGACG	chr6:30006203-30006475	124	216294	TRUE	0.508	-0.0537141937851158	FALSE
ENSG00000181449	TGGGTGGGTCATTTCAAAAT	chr6:30156222-30156550	90	216328	TRUE	0.508	0.0760341485158866	FALSE
ENSG00000181449	GCGCGGCGTGAGAGTCGCCC	chr6:30171513-30172632	109	216309	TRUE	0.508	-0.0714940876339523	FALSE
ENSG00000181449	AGGCTTGCTGTGCACACTCC	chr6:30272132-30272381	82	216336	TRUE	0.508	-0.0392341324161773	FALSE
ENSG00000181449	CCTCCCTAAGTCCCCATCGG	chr6:30288810-30289200	115	216303	TRUE	0.508	0.0417317612522852	FALSE
ENSG00000181449	CCAGCTCTCACGTTGGGGAC	chr6:30446257-30448256	44	216374	TRUE	0.508	0.0834878632302347	FALSE
ENSG00000181449	GGAAATTGGCTGGATTACCA	chr6:30615799-30616364	15	216403	TRUE	0.508	0.141933429638735	FALSE
ENSG00000181449	GGCTGGTAGACATTACAACA	chr6:30633657-30637057	75	216343	TRUE	0.508	-0.0627869596140618	FALSE
ENSG00000181449	CACAGGTAACCGCGGAGAGT	chr6:30646848-30648070	31	216387	TRUE	0.508	-0.0975881830683449	FALSE
ENSG00000181449	GTGTTTGAGTCAGTCCCCAG	chr6:30724917-30725281	115	216303	TRUE	0.508	-0.0573256139255913	FALSE
ENSG00000181449	GAATTTGGACACACCGCAGT	chr6:30767368-30767935	73	216345	TRUE	0.508	0.0740801125871846	FALSE
ENSG00000181449	GTGTTAAGAGTTAGTCAGAA	chr6:30767368-30767935	51	216367	TRUE	0.508	0.0839513266987977	FALSE
ENSG00000181449	ACCAAGAAGCTACTCACCCT	chr6:30834361-30835150	73	216345	TRUE	0.508	0.0630644548238339	FALSE
ENSG00000181449	GGAGTTCCCTGAGAGGATTA	chr6:30839707-30840061	80	216338	TRUE	0.508	0.0625573426478272	FALSE
ENSG00000181449	ATTATGCAAATGAACTCTCT	chr6:30875359-30875732	46	216372	TRUE	0.508	0.0638774238642554	FALSE
ENSG00000181449	CCAGGGTCGGTCCAGTCTGG	chr6:30877493-30878082	110	216308	TRUE	0.508	-0.0788136527326118	FALSE
ENSG00000181449	GAGGAGGCTTGAATTTGGTC	chr6:30981874-30982979	57	216361	TRUE	0.508	-0.0860245650721454	FALSE
ENSG00000181449	TTGGACTCAGGCCAAGATTG	chr6:31083575-31084324	96	216322	TRUE	0.508	0.0432956005310388	FALSE
ENSG00000181449	ACCAATGACAACTCTTACCG	chr6:31115782-31118256	82	216336	TRUE	0.508	-0.0839397186164723	FALSE
ENSG00000181449	CACCCACTAGCCTTGACCTC	chr6:31170419-31170828	39	216379	TRUE	0.508	0.0938229883759367	FALSE
ENSG00000181449	GGAGGGAGCCACATGCTGCA	chr6:31176046-31176308	163	216255	TRUE	0.508	-0.0376139183402424	FALSE
ENSG00000181449	ACGCGGGTGCTGAGTAGTAG	chr6:31180225-31181002	167	216251	TRUE	0.508	0.0457180785570781	FALSE
ENSG00000181449	GCTCTGCGTATAACCCGGTG	chr6:31180432-31187807	102	216316	TRUE	0.508	-0.0504236443475004	FALSE
ENSG00000181449	TCCTGACATGGGGCATCGGG	chr6:31441114-31441278	107	216311	TRUE	0.508	0.0559562186428009	FALSE
ENSG00000181449	GTCCAGGGTGAATTCCTATA	chr6:31528277-31530194	89	216329	TRUE	0.508	-0.0480693949104354	FALSE
ENSG00000181449	AGCGACGTTCTCGGCGTTGG	chr6:31548048-31548524	79	216339	TRUE	0.508	-0.0581169357135947	FALSE
ENSG00000181449	CAGATGGCCTTCTAACTCCT	chr6:31551431-31551649	90	216328	TRUE	0.508	-0.0801899507191259	FALSE
ENSG00000181449	GCCCTGAGGGAGAGGTAATT	chr6:31578384-31578819	54	216364	TRUE	0.508	-0.0865450946789543	FALSE
ENSG00000181449	GCCAGAATGCTGCCTCCTAC	chr6:31585583-31585819	109	216309	TRUE	0.508	-0.0481941775714643	FALSE
ENSG00000181449	ATTCAATAGCCATTAGTTGG	chr6:31609362-31610490	47	216371	TRUE	0.508	-0.102124222397062	FALSE
ENSG00000181449	GGCGACACGGCCGTGATCCA	chr6:31727307-31729306	120	216298	TRUE	0.508	0.0686559130788869	FALSE
ENSG00000181449	CTAACCGCTGTTGATTGGAG	chr6:31739606-31740673	39	216379	TRUE	0.508	-0.124891395948226	FALSE
ENSG00000181449	ACTTCAGTCTGAATCTAACC	chr6:31855366-31855668	83	216335	TRUE	0.508	0.068831142022451	FALSE
ENSG00000181449	CCCGGGGCTGGTATCGATCC	chr6:31971319-31972880	71	216347	TRUE	0.508	-0.0420134844638278	FALSE
ENSG00000181449	TGGGGCCCACACGCTTGCCG	chr6:32069521-32070330	112	216306	TRUE	0.508	0.0695273985799605	FALSE
ENSG00000181449	CAGAAGTGTGATACTCTTGA	chr6:32103307-32106706	83	216335	TRUE	0.508	0.061381817694147	FALSE
ENSG00000181449	CTGTCATTACTGTCACCAGT	chr6:32116811-32117036	72	216346	TRUE	0.508	0.0614601809070088	FALSE
ENSG00000181449	TCCAGAGCATACAAGTGGGG	chr6:32185674-32186005	92	216326	TRUE	0.508	0.0438613693411718	FALSE
ENSG00000181449	GTTCTGTCCATCGTAGCCTG	chr6:32204175-32204654	150	216268	TRUE	0.508	0.0277462214498141	FALSE
ENSG00000181449	AGAGCCTGTTCCCACAGTGG	chr6:32763294-32763473	139	216279	TRUE	0.508	0.0367385561366436	FALSE
ENSG00000181449	AGGAGATTTGTACAGGGCGA	chr6:32785828-32786407	57	216361	TRUE	0.508	0.0737453243470896	FALSE
ENSG00000181449	TTCTCTGGGCTAGTGATATG	chr6:32800117-32800295	114	216304	TRUE	0.508	0.0622464157491875	FALSE
ENSG00000181449	GAGTACAAGGCATTTGACCC	chr6:32819787-32820652	92	216326	TRUE	0.508	-0.077138754260941	FALSE
ENSG00000181449	ACTTCCAGTAGGACCTCGGG	chr6:32829550-32829856	70	216348	TRUE	0.508	-0.0830366183895963	FALSE
ENSG00000181449	CCCGGGGTTTGCCCTACTCG	chr6:32968139-32970511	92	216326	TRUE	0.508	0.0847039847821742	FALSE
ENSG00000181449	GCTACCTATGACTTGTAATT	chr6:32999970-33000394	103	216315	TRUE	0.508	0.0648840405631912	FALSE
ENSG00000181449	CCAGTTTGAAGCAGGGCCTA	chr6:33051226-33051462	79	216339	TRUE	0.508	0.0675447566380334	FALSE
ENSG00000181449	TGGGCCTCTAGCACTGGAAA	chr6:33073469-33073887	84	216334	TRUE	0.508	0.0537073833647961	FALSE
ENSG00000181449	TTCAGTGTTGGCCACTAGGT	chr6:33148150-33148553	45	216373	TRUE	0.508	-0.0920722996579324	FALSE
ENSG00000181449	AAACTCTAGTATCGTCTCAG	chr6:33170110-33170273	143	216275	TRUE	0.508	-0.0347000592265136	FALSE
ENSG00000196126	GGAGGTCCTCATCTCTCCAC	chr6:29847861-29848382	17	30022	TRUE	0.508	0.232906333880435	FALSE
ENSG00000196126	CGTGGTCGCGTGTGTAACTC	chr6:29976370-29977471	11	30028	TRUE	0.508	0.296103653611113	FALSE
ENSG00000196126	AGGGCGACTCTCACGCCGCG	chr6:30171513-30172632	12	30027	TRUE	0.508	-0.310113014011438	FALSE
ENSG00000196126	GAAGCTGACCCAATTTGCTC	chr6:30446257-30448256	4	30035	TRUE	0.508	-0.513123685283415	FALSE
ENSG00000196126	AAGAGAAATTATCTGTTGTC	chr6:30483757-30483993	21	30018	TRUE	0.508	0.190869504472843	FALSE
ENSG00000196126	ATGATGCTGGGAGGTCATTC	chr6:30508894-30509757	8	30031	TRUE	0.508	0.273495750710004	FALSE
ENSG00000196126	GCCAGAGTCGGAAGATGAGT	chr6:30670839-30671068	16	30023	TRUE	0.508	0.224354228465124	FALSE
ENSG00000196126	ATCAGAGAAAGGGATCAAGG	chr6:30724917-30725281	9	30030	TRUE	0.508	-0.295273714898682	FALSE
ENSG00000196126	TGGCTTTGTCCGAGCGTCCG	chr6:30880617-30881325	17	30022	TRUE	0.508	-0.214944049786304	FALSE
ENSG00000196126	ATCTACTAGGTATGAGGTCC	chr6:30974157-30976681	3	30036	TRUE	0.508	-0.754338547977263	FALSE
ENSG00000196126	GACCACCGGATGTTCCCACC	chr6:31079616-31080107	11	30028	TRUE	0.508	0.298896941756616	FALSE
ENSG00000196126	GTCCCATGAGTCCTTCCCGT	chr6:31083575-31084324	17	30022	TRUE	0.508	-0.245380599139926	FALSE
ENSG00000196126	GAAATTCTTAGCATCGTGTC	chr6:31092821-31093433	8	30031	TRUE	0.508	0.233206253477866	FALSE
ENSG00000196126	AACACTGAGGGCCCTAAATA	chr6:31114273-31115546	18	30021	TRUE	0.508	0.195098551437661	FALSE
ENSG00000196126	CATAGCTGAGTCGGTTGTTG	chr6:31144857-31146857	11	30028	TRUE	0.508	0.278412980154431	FALSE
ENSG00000196126	CATCCTGCACTCAACATGGA	chr6:31204790-31205139	10	30029	TRUE	0.508	-0.366775138497223	FALSE
ENSG00000196126	CGCGGAGAAGTTTGTTGGCC	chr6:31399621-31400348	8	30031	TRUE	0.508	0.346903293736989	FALSE
ENSG00000196126	AAAGTCCTTGTAGGTTGCAA	chr6:31508898-31509553	18	30021	TRUE	0.508	0.21850295535768	FALSE
ENSG00000196126	GACGCAGTTCTCGGACGCCG	chr6:31580307-31582306	14	30025	TRUE	0.508	-0.2970139712658	FALSE
ENSG00000196126	TGCGTCGCACTACGGATGCG	chr6:31651695-31653469	13	30026	TRUE	0.508	0.234028213592083	FALSE
ENSG00000196126	AAATGTCGCAACTCGCCCGG	chr6:31702534-31703582	6	30033	TRUE	0.508	-0.427489719866557	FALSE
ENSG00000196126	CTGGAAGACATGACCCGTTG	chr6:31862357-31865881	27	30012	TRUE	0.508	0.180329496857278	FALSE
ENSG00000196126	TTTGTTATTAACGGCAGGAA	chr6:31989275-31989852	7	30032	TRUE	0.508	-0.44209217314532	FALSE
ENSG00000196126	CGACAACCTGCTTAGCCCGG	chr6:32127536-32128582	10	30029	TRUE	0.508	-0.293521029975388	FALSE
ENSG00000196126	AAGAATCAGTATGGGGTACG	chr6:32209987-32210755	7	30032	TRUE	0.508	0.357700466963936	FALSE
ENSG00000196126	GAATTCTCTCCTTTAGGACT	chr6:32324390-32324675	10	30029	TRUE	0.508	-0.351769472573976	FALSE
ENSG00000196126	GAGTCTTTATCTGCCCATAT	chr6:32324390-32324675	19	30020	TRUE	0.508	0.230727693910055	FALSE
ENSG00000196126	AGATGACGCATCTGTTGCTA	chr6:32439511-32440091	12	30027	TRUE	0.508	0.294611284091794	FALSE
ENSG00000196126	TTGGGCTGACCCAGCGTCAC	chr6:32745672-32745953	8	30031	TRUE	0.508	-0.295623731927105	FALSE
ENSG00000196126	CATCACGCCATGCCCATATA	chr6:33062023-33062329	24	30015	TRUE	0.508	0.166323460022126	FALSE
ENSG00000196126	GTTGGCCACTAGGTGGGGAT	chr6:33148150-33148553	7	30032	TRUE	0.508	-0.375624657948203	FALSE
ENSG00000196126	AGGAGGCAGCCAGAACTGCA	chr6:33183035-33183424	21	30018	TRUE	0.508	0.224484185161747	FALSE
ENSG00000196230	TACAGCTGCCTCACTTGATA	chr6:29967104-29967966	96	234226	TRUE	0.508	0.0590836464913309	FALSE
ENSG00000196230	TGTTCCCTGAGTCTTGGTCC	chr6:30006203-30006475	46	234276	TRUE	0.508	0.0299236135511505	FALSE
ENSG00000196230	GACGGCCTCCCGGCGGTTCT	chr6:30171513-30172632	67	234255	TRUE	0.508	0.0626578049356894	FALSE
ENSG00000196230	TCTATGGTACCTTCAGGATA	chr6:30238308-30239117	56	234266	TRUE	0.508	-0.0507493064067885	FALSE
ENSG00000196230	CGAGTTTCTTCCCTGGTCGA	chr6:30259125-30260790	46	234276	TRUE	0.508	-0.0454079606418434	FALSE
ENSG00000196230	CAGGCCAGACAGTGTCAGTC	chr6:30288810-30289200	28	234294	TRUE	0.508	-0.051897413160594	FALSE
ENSG00000196230	GGAAACCGAACGGGACCCTG	chr6:30453099-30454130	48	234274	TRUE	0.508	0.0578437656884212	FALSE
ENSG00000196230	AGCCAGAATATCGCATGCTA	chr6:30507742-30508763	60	234262	TRUE	0.508	-0.0501666842144015	FALSE
ENSG00000196230	CCATTGGATTTATCTGCGTT	chr6:30633657-30637057	70	234252	TRUE	0.508	0.0225880982997628	FALSE
ENSG00000196230	TAATAATGAGGATTGTTGAG	chr6:30757410-30757958	61	234261	TRUE	0.508	0.0608052967870139	FALSE
ENSG00000196230	GTGTCATGTTCCACACACGT	chr6:30844980-30845510	108	234214	TRUE	0.508	-0.0273653247017647	FALSE
ENSG00000196230	AAGGTGGGGTGAGTGTGCTT	chr6:30972056-30972234	57	234265	TRUE	0.508	-0.0398103928872136	FALSE
ENSG00000196230	TTGACAAAGAAATGCCCTTC	chr6:30974571-30974809	80	234242	TRUE	0.508	0.0382295970657101	FALSE
ENSG00000196230	TCTGAGACACCCCGATTGGC	chr6:30988472-30988856	61	234261	TRUE	0.508	0.030878651161828	FALSE
ENSG00000196230	ATGCCTCCTACTGGCAATGT	chr6:31008274-31008455	70	234252	TRUE	0.508	-0.0177467410146717	FALSE
ENSG00000196230	CGTGGCCCCCCCACTGGCCA	chr6:31072588-31072809	105	234217	TRUE	0.508	-0.00141607482930617	FALSE
ENSG00000196230	GAGATCAGCTGCACCCTGAG	chr6:31086852-31087115	64	234258	TRUE	0.508	-0.0357869385365888	FALSE
ENSG00000196230	CATGTGGACCTGCCCGTCAT	chr6:31144857-31146857	106	234216	TRUE	0.508	-0.0132600467148816	FALSE
ENSG00000196230	GGTGCTAGATCGACACTCCT	chr6:31144857-31146857	84	234238	TRUE	0.508	0.0297265458243681	FALSE
ENSG00000196230	GGGTATGCCTTGCATGATCG	chr6:31157682-31159681	58	234264	TRUE	0.508	-0.0209319457537838	FALSE
ENSG00000196230	TGTGTTCTCTTCCGCGCCAT	chr6:31157866-31159144	147	234175	TRUE	0.508	-0.0161045635754311	FALSE
ENSG00000196230	AATGTCCAGATTGGAGAAAC	chr6:31178771-31179009	103	234219	TRUE	0.508	0.0362391854145923	FALSE
ENSG00000196230	TTGTGGCTTCAGTGAGCTCA	chr6:31192567-31192812	64	234258	TRUE	0.508	0.0356460960881311	FALSE
ENSG00000196230	CCAACGCAAAAGGTAGATAA	chr6:31210029-31210432	67	234255	TRUE	0.508	0.032673568639904	FALSE
ENSG00000196230	GCCCTCTGCAAGTTACAGAT	chr6:31216413-31216739	116	234206	TRUE	0.508	-0.0111384222141977	FALSE
ENSG00000196230	CGGACTTAAAGTGTCCTTCG	chr6:31307531-31309242	56	234266	TRUE	0.508	0.0621949091401488	FALSE
ENSG00000196230	TGAAGAAATGCGTGGTGCGT	chr6:31366709-31367557	78	234244	TRUE	0.508	0.0300064297996716	FALSE
ENSG00000196230	TACTCAGATGGGCCATTAAT	chr6:31389100-31389716	89	234233	TRUE	0.508	0.0160868626502122	FALSE
ENSG00000196230	TGGTGTTGTAGTGAACCACA	chr6:31402804-31402980	47	234275	TRUE	0.508	-0.0122379985225525	FALSE
ENSG00000196230	ATTTCCCTTCCCTACACTAC	chr6:31475434-31475678	93	234229	TRUE	0.508	-0.0142496978283422	FALSE
ENSG00000196230	TACCTCGCCCTTGGGGCCGC	chr6:31659583-31660191	72	234250	TRUE	0.508	0.0390878892441018	FALSE
ENSG00000196230	GTCATGAATGTGTCTACAGT	chr6:31689418-31689982	63	234259	TRUE	0.508	-0.0137370616563812	FALSE
ENSG00000196230	GTCACCACTTGCTAATTAGA	chr6:31734684-31735403	117	234205	TRUE	0.508	0.0342653403301343	FALSE
ENSG00000196230	TCTCTGATCCAGCCCGGGAG	chr6:31736254-31736691	65	234257	TRUE	0.508	0.0136337607545363	FALSE
ENSG00000196230	CAAAATCCTCTTGTCGTCTG	chr6:31776485-31778192	60	234262	TRUE	0.508	0.0436489706714651	FALSE
ENSG00000196230	GAAAAATGTTGTCTCGTGTC	chr6:31841008-31842456	45	234277	TRUE	0.508	0.0320612504102646	FALSE
ENSG00000196230	AACGATGACGTAGCGAGGAG	chr6:31958452-31959632	72	234250	TRUE	0.508	0.0297230068074565	FALSE
ENSG00000196230	AAGTGGTGAAGGCCTAAATT	chr6:31972971-31973326	122	234200	TRUE	0.508	-0.0284496443005713	FALSE
ENSG00000196230	AATCTAGGATGCAGCACCAA	chr6:31997498-31998270	46	234276	TRUE	0.508	-0.0193356019546895	FALSE
ENSG00000196230	GCACCTCCGGGTAACTGTAG	chr6:32087832-32091781	79	234243	TRUE	0.508	0.0234719448082492	FALSE
ENSG00000196230	GTCACCACATATTCTACGCC	chr6:32087832-32091781	94	234228	TRUE	0.508	-0.0228278794857557	FALSE
ENSG00000196230	GCCACCATGGGGATCTGACC	chr6:32109687-32111103	72	234250	TRUE	0.508	0.0347417424728524	FALSE
ENSG00000196230	CTACTCAAACACGCTAGGGA	chr6:32118702-32120068	50	234272	TRUE	0.508	-0.0555688814965549	FALSE
ENSG00000196230	GCCTCCGTATCTGGCATAGT	chr6:32216313-32216731	77	234245	TRUE	0.508	-0.0396203475694428	FALSE
ENSG00000196230	TTTCTCTCAGAGCACCTCTG	chr6:32216313-32216731	96	234226	TRUE	0.508	-0.0293622689521884	FALSE
ENSG00000196230	GCTCCCCACTGGCTTTGTCT	chr6:32589565-32590024	140	234182	TRUE	0.508	0.0500784076056826	FALSE
ENSG00000196230	GTGTGTGGTCACACAGGAAG	chr6:32807243-32807426	72	234250	TRUE	0.508	0.0490996071009384	FALSE
ENSG00000196230	GCTGCTATTCCTGGAGGGTC	chr6:33112210-33112672	26	234296	TRUE	0.508	-0.0295548398997445	FALSE
ENSG00000198563	CTTGGTCCTGACTTTCCGGT	chr6:29705703-29706028	97	234146	TRUE	0.508	-0.0247541623709853	FALSE
ENSG00000198563	GTGTCCTGACTGAAGCGACA	chr6:29737737-29738687	88	234155	TRUE	0.508	0.0478399652961792	FALSE
ENSG00000198563	CGTCCTGCCGGTACCCGCGG	chr6:29941886-29943609	65	234178	TRUE	0.508	-0.05721650830667	FALSE
ENSG00000198563	AGCCCCTCTGGACTGTGTGT	chr6:30121511-30121989	79	234164	TRUE	0.508	0.0356192309865095	FALSE
ENSG00000198563	ATCGCAACCGCTTTAAGCCG	chr6:30616759-30618138	24	234219	TRUE	0.508	0.0805258103097941	FALSE
ENSG00000198563	CCCGCAGCGAGTCCCACGCG	chr6:30686482-30687998	122	234121	TRUE	0.508	-0.0290106232115623	FALSE
ENSG00000198563	GAGCCGAAAAGGGCGGTGAC	chr6:30690559-30691273	78	234165	TRUE	0.508	0.077682075448708	FALSE
ENSG00000198563	TAGCTTCTCGGCCGCTTTCA	chr6:30690559-30691273	61	234182	TRUE	0.508	0.0413562069805131	FALSE
ENSG00000198563	GGGAACCCAAGGTGATACAC	chr6:30707151-30707854	62	234181	TRUE	0.508	-0.0463982084514938	FALSE
ENSG00000198563	CTGATCCAATCCTCTTCCGC	chr6:30821832-30824781	106	234137	TRUE	0.508	-0.0418734009252755	FALSE
ENSG00000198563	ATCAGAAGCCGCCCGCAAAG	chr6:30955076-30956481	83	234160	TRUE	0.508	0.0628395565267734	FALSE
ENSG00000198563	AGTGGAGAAGGCTGCTCACA	chr6:30972056-30972234	92	234151	TRUE	0.508	0.0494137232853191	FALSE
ENSG00000198563	TAGAATCCCTTGTAAAGGCC	chr6:31192567-31192812	63	234180	TRUE	0.508	0.0441381490682864	FALSE
ENSG00000198563	CTTGTCCACCCTGCAATCTG	chr6:31558756-31559619	126	234117	TRUE	0.508	-0.0233270445757432	FALSE
ENSG00000198563	GAAAGAGGCGGAGCGTGCGT	chr6:31618257-31620457	83	234160	TRUE	0.508	0.0395010013786794	FALSE
ENSG00000198563	AGCGCCGCGCCGGGACTAGA	chr6:31664701-31666410	48	234195	TRUE	0.508	0.0725675852420569	FALSE
ENSG00000198563	AGAACTGCGCCCACTTTCGT	chr6:31727307-31729306	87	234156	TRUE	0.508	0.0411352173157749	FALSE
ENSG00000198563	GCAGAACTTGTGGCAGCAAC	chr6:31764314-31764571	41	234202	TRUE	0.508	0.037345083534607	FALSE
ENSG00000198563	TCGAGTCAGGGAGTCCTGGA	chr6:31791353-31791641	118	234125	TRUE	0.508	0.0364365963807263	FALSE
ENSG00000198563	TAAACATAACTTGTGTGCAC	chr6:31908818-31909158	59	234184	TRUE	0.508	0.0413786066046824	FALSE
ENSG00000198563	CACTCTATTCCCCCAATTAT	chr6:31933757-31937257	48	234195	TRUE	0.508	0.0492175022170862	FALSE
ENSG00000198563	CCAACATGGCCCACGAGTAC	chr6:31981726-31982144	35	234208	TRUE	0.508	0.048708821405834	FALSE
ENSG00000198563	GGGCAGAGGCACATGGTCCG	chr6:31997498-31998270	44	234199	TRUE	0.508	0.0557486510158109	FALSE
ENSG00000198563	CCAGTTCACTGAGGCTCAAC	chr6:32011727-32012212	106	234137	TRUE	0.508	-0.031129992082835	FALSE
ENSG00000198563	ACAGATCATCTCCCGAGGGA	chr6:32044972-32047303	59	234184	TRUE	0.508	0.0593053877714995	FALSE
ENSG00000198563	GCTGAGCCGTTTCCGCGGCA	chr6:32087237-32088177	97	234146	TRUE	0.508	0.0198434249061346	FALSE
ENSG00000198563	ACAGTCCATGAGACTGTGTA	chr6:32473155-32474197	53	234190	TRUE	0.508	-0.0163327634486614	FALSE
ENSG00000198563	CCGACGTAAGTGCACATTGT	chr6:32530041-32530840	67	234176	TRUE	0.508	0.0473536407346855	FALSE
ENSG00000198563	CGAAGCGCGCGTACTCCTCT	chr6:32664796-32665308	46	234197	TRUE	0.508	0.0439631657508039	FALSE
ENSG00000198563	GTCACACGCATGTGCAGCTC	chr6:32861089-32861520	66	234177	TRUE	0.508	0.041456833109172	FALSE
ENSG00000198563	ACCTGACTGCCACCTGGGGA	chr6:33029981-33030179	76	234167	TRUE	0.508	0.0303932640420377	FALSE
ENSG00000198563	TGGAGCTCTCTTGACCACGC	chr6:33073469-33073887	96	234147	TRUE	0.508	0.037509520499436	FALSE
ENSG00000198563	AGTGGAGGCTCAGTAGAACA	chr6:33175635-33175999	115	234128	TRUE	0.508	0.0334876712388938	FALSE
ENSG00000204231	TATCACCAGCACGCGTACGA	chr6:29723163-29724697	27	69408	TRUE	0.508	0.172808991969691	FALSE
ENSG00000204231	CGCAGGCTTGAAAACGCGCG	chr6:29752307-29753422	18	69417	TRUE	0.508	0.182761593212487	FALSE
ENSG00000204231	ACTGTTTAAAATCCTCATGG	chr6:29758038-29758251	15	69420	TRUE	0.508	-0.199067806810266	FALSE
ENSG00000204231	TTATTCTATTGCCTTTCCCA	chr6:29917733-29918203	27	69408	TRUE	0.508	-0.22180655221953	FALSE
ENSG00000204231	TCCCCCACTTGCACTGTTTA	chr6:30195391-30195892	33	69402	TRUE	0.508	0.175127306458389	FALSE
ENSG00000204231	AATTACGTGGCGGACCTGCG	chr6:30325707-30327514	27	69408	TRUE	0.508	-0.141740263438024	FALSE
ENSG00000204231	CAAGACGAGCCGCTTCGCAA	chr6:30344242-30345731	5	69430	TRUE	0.508	-0.44056504572065	FALSE
ENSG00000204231	CGGTGGGATCAGCTACATGT	chr6:30446257-30448256	20	69415	TRUE	0.508	-0.147247071224423	FALSE
ENSG00000204231	CGGGTCCGACCGCGCACAAT	chr6:30625977-30627634	17	69418	TRUE	0.508	-0.23572348810771	FALSE
ENSG00000204231	AGCTATATAAGGTCACAATG	chr6:30682129-30682401	63	69372	TRUE	0.508	-0.115604438041012	FALSE
ENSG00000204231	TGGTGGACACAGACACTCTA	chr6:30711844-30712032	26	69409	TRUE	0.508	-0.185328549371802	FALSE
ENSG00000204231	TCCTCCAGAGTAGAGCTTGG	chr6:30724917-30725281	29	69406	TRUE	0.508	0.162500671258258	FALSE
ENSG00000204231	AGAATTGCCCTGGGCCAAAC	chr6:30766589-30766750	38	69397	TRUE	0.508	-0.114844089019242	FALSE
ENSG00000204231	GTTAGATGAGGGATCCTAAA	chr6:30793355-30794059	17	69418	TRUE	0.508	-0.239900352638818	FALSE
ENSG00000204231	GTGGTTGTCTAAACCACAAA	chr6:30842041-30842500	23	69412	TRUE	0.508	0.177059522949207	FALSE
ENSG00000204231	CTCAAGCTGGACTATAAATT	chr6:30875359-30875732	20	69415	TRUE	0.508	-0.189943871740937	FALSE
ENSG00000204231	CTTAGCGGTCGGTCCAGGGT	chr6:30877493-30878082	18	69417	TRUE	0.508	0.225605913565281	FALSE
ENSG00000204231	AGAAATATCACCTGATGATG	chr6:30935143-30935338	34	69401	TRUE	0.508	-0.17360452639501	FALSE
ENSG00000204231	TAACATCCCACCCGTCCAGG	chr6:30955076-30956481	22	69413	TRUE	0.508	0.218848788155413	FALSE
ENSG00000204231	TGCACGGACTCCTGCTGTGC	chr6:30961427-30961676	21	69414	TRUE	0.508	-0.208312505016044	FALSE
ENSG00000204231	TGATGCTAAGGCACATCAGA	chr6:30981874-30982979	31	69404	TRUE	0.508	0.154849026983603	FALSE
ENSG00000204231	AGAGCATCAGGACACACGCC	chr6:31009816-31010085	21	69414	TRUE	0.508	-0.165455907562501	FALSE
ENSG00000204231	CGGCCTCCACCACAGACTCA	chr6:31025525-31025931	27	69408	TRUE	0.508	-0.171903911708394	FALSE
ENSG00000204231	ATTATCTGCCCCCTAGAGGA	chr6:31044219-31044616	26	69409	TRUE	0.508	0.166610829768	FALSE
ENSG00000204231	GTGGCGCTCAATCTCCAGAG	chr6:31068850-31069378	19	69416	TRUE	0.508	0.262982222751942	FALSE
ENSG00000204231	TGGCTTGGGAAGAGCGCTTT	chr6:31171729-31173747	18	69417	TRUE	0.508	0.185406350100935	FALSE
ENSG00000204231	GAAGGAGTTACTGCACTTTC	chr6:31246063-31246842	41	69394	TRUE	0.508	0.154675134840663	FALSE
ENSG00000204231	ATGTGTGGCCCTGAGGCTCC	chr6:31441114-31441278	16	69419	TRUE	0.508	-0.262524752176021	FALSE
ENSG00000204231	AGGACAGTCAACTCAGGCGC	chr6:31441481-31443034	24	69411	TRUE	0.508	-0.180565213101641	FALSE
ENSG00000204231	ACCTCCTGAAGTAGAACCAA	chr6:31525859-31526473	25	69410	TRUE	0.508	-0.183066908420817	FALSE
ENSG00000204231	AAAGTTCAACTTTAGGCTTG	chr6:31568100-31568377	26	69409	TRUE	0.508	-0.154159426669425	FALSE
ENSG00000204231	CCACAGGCTTTAAGATCCCT	chr6:31578384-31578819	32	69403	TRUE	0.508	0.162938573965271	FALSE
ENSG00000204231	GAGGCCCGAGCTACCAATGG	chr6:31598439-31599041	29	69406	TRUE	0.508	-0.176378837605289	FALSE
ENSG00000204231	CGTTGCCTCCTCGTTTCCAG	chr6:31628282-31630281	25	69410	TRUE	0.508	0.144966082502739	FALSE
ENSG00000204231	CATGTTCCAAGAGGTCTAGC	chr6:31637209-31638951	24	69411	TRUE	0.508	0.159009864016205	FALSE
ENSG00000204231	CGACGCCAATCACAATAAGC	chr6:31651695-31653469	24	69411	TRUE	0.508	-0.16910983170308	FALSE
ENSG00000204231	GGCTGGATGTTGGTGAATCA	chr6:31717532-31717882	30	69405	TRUE	0.508	-0.178819401046716	FALSE
ENSG00000204231	GACTCTTTCACCAGGCTTAG	chr6:31764314-31764571	65	69370	TRUE	0.508	-0.0977810209635355	FALSE
ENSG00000204231	CTTGATGGGGCCTCGAAAGG	chr6:31877029-31879215	20	69415	TRUE	0.508	0.171013208639704	FALSE
ENSG00000204231	TGGATCCCTAGTGCGTGTGA	chr6:31898032-31900031	10	69425	TRUE	0.508	-0.267763829449495	FALSE
ENSG00000204231	CCAGGAGGCCCAGTCGAATG	chr6:31923019-31923477	17	69418	TRUE	0.508	-0.22733505278252	FALSE
ENSG00000204231	TGGTGTACAGACACGGTGAC	chr6:31969629-31970067	15	69420	TRUE	0.508	0.256478150327753	FALSE
ENSG00000204231	AAATCCCACCAGCCGTGCCG	chr6:32012313-32013264	26	69409	TRUE	0.508	-0.183255470153824	FALSE
ENSG00000204231	GTTGTCTGCAAGGGTGCAAT	chr6:32184448-32184654	42	69393	TRUE	0.508	0.110805746537317	FALSE
ENSG00000204231	TGCAGACACAACTACGGGGT	chr6:32521797-32522141	20	69415	TRUE	0.508	0.176737312784202	FALSE
ENSG00000204231	ATGGCTCTGCAGATCCCTGG	chr6:32763294-32763473	24	69411	TRUE	0.508	0.149724492635877	FALSE
ENSG00000204231	GGGCTTCCTGCGATCGAGAA	chr6:33161357-33162470	44	69391	TRUE	0.508	0.114782664230056	FALSE
ENSG00000204248	ATGAGGCGTTACGCAAGGCC	chr6:30074348-30076389	4	6492	TRUE	0.508	0.545404867198291	FALSE
ENSG00000204248	GTCCTACGGATTCAACCAAC	chr6:30725419-30726603	4	6492	TRUE	0.508	0.4198175927483	FALSE
ENSG00000204248	CCAACTAATTATGCAGGCGG	chr6:30730066-30731526	3	6493	TRUE	0.508	0.417657947981034	FALSE
ENSG00000204248	GGTGCTTAGTCCGTTGCGGG	chr6:30742057-30744943	7	6489	TRUE	0.508	0.320288049930658	FALSE
ENSG00000204248	CGAAGGAGAAAGTACCCTAG	chr6:30767368-30767935	4	6492	TRUE	0.508	0.340044359108562	FALSE
ENSG00000204248	TAGGAACAGCAGATAACTTG	chr6:30793355-30794059	3	6493	TRUE	0.508	0.443932635122737	FALSE
ENSG00000204248	CATTCCTGTGGGTGTGTGTC	chr6:30829685-30830050	3	6493	TRUE	0.508	0.512390087186293	FALSE
ENSG00000204248	CCCCCTTGCTCTTTGCTGAG	chr6:30840712-30841135	3	6493	TRUE	0.508	0.525610527673378	FALSE
ENSG00000204248	CATCAGAGCCATATCAACAG	chr6:30844980-30845510	3	6493	TRUE	0.508	0.582768256594775	FALSE
ENSG00000204248	AAGCACCCACTAGAGGGACA	chr6:30922506-30923027	5	6491	TRUE	0.508	0.456042321198253	FALSE
ENSG00000204248	AGCCATCCCCACGGCCCTCT	chr6:31111005-31111190	5	6491	TRUE	0.508	0.429684116469423	FALSE
ENSG00000204248	TGGAGCTGGAGCATCTGTCA	chr6:31142479-31142749	7	6489	TRUE	0.508	0.364779168276168	FALSE
ENSG00000204248	TGAGATCCGCCCCCAGCACC	chr6:31498750-31499105	4	6492	TRUE	0.508	0.436671081644849	FALSE
ENSG00000204248	GAGTGCTGAGCTGCAGATAG	chr6:31508898-31509553	3	6493	TRUE	0.508	0.486471823757832	FALSE
ENSG00000204248	AAACGGGGCACGGCACGCGT	chr6:31533582-31537581	3	6493	TRUE	0.508	0.41217118248704	FALSE
ENSG00000204248	CCAAGTGTTTACGATACGAT	chr6:31541111-31542661	3	6493	TRUE	0.508	0.518347653384298	FALSE
ENSG00000204248	GCACATCACCAAATCGCCAG	chr6:31558164-31558469	4	6492	TRUE	0.508	0.516681595271606	FALSE
ENSG00000204248	ATCTACGCCTGGTCCATCGG	chr6:31689418-31689982	3	6493	TRUE	0.508	0.477701880750717	FALSE
ENSG00000204248	CTGCCCCATTGGAATAATCC	chr6:31762532-31764531	4	6492	TRUE	0.508	0.406710627093116	FALSE
ENSG00000204248	AGGAGGGATCTAGCTCCCCC	chr6:31769615-31770257	4	6492	TRUE	0.508	0.467216087088454	FALSE
ENSG00000204248	GCGAGCATTAAGGGCACCAC	chr6:31821432-31823431	3	6493	TRUE	0.508	0.404345759811412	FALSE
ENSG00000204248	GGCGGGCGGACGGTGAGGCT	chr6:31841008-31842456	4	6492	TRUE	0.508	0.493192417565279	FALSE
ENSG00000204248	ACCACTGGCCTGTAATTATG	chr6:32203405-32204039	5	6491	TRUE	0.508	-0.495263908852651	FALSE
ENSG00000204248	TCTAAGGACCGAGATAATCA	chr6:32583639-32584799	3	6493	TRUE	0.508	0.591052024775422	FALSE
ENSG00000204248	CAGGCCACACACAGACACCA	chr6:33049436-33049677	3	6493	TRUE	0.508	0.541112353608063	FALSE
ENSG00000204252	TGGTGTCCGTCAACATGCTG	chr6:29994672-29995484	24	66874	TRUE	0.508	-0.229973574382695	FALSE
ENSG00000204252	TAGTAATACCAAGCTGGCAT	chr6:30130716-30131520	14	66884	TRUE	0.508	-0.222885339369796	FALSE
ENSG00000204252	GCCCATCTGCATCACCCTTC	chr6:30147145-30147402	27	66871	TRUE	0.508	-0.201742226380067	FALSE
ENSG00000204252	TTACAGAGGCATTAGGTGTC	chr6:30149290-30149508	18	66880	TRUE	0.508	0.176428034519835	FALSE
ENSG00000204252	TAAAAAGGGAGCAACCACAA	chr6:30162341-30162709	15	66883	TRUE	0.508	-0.261835992215163	FALSE
ENSG00000204252	CAACAGTAAAGCCAAGGAGT	chr6:30201759-30202174	36	66862	TRUE	0.508	-0.156436823240774	FALSE
ENSG00000204252	GAAACTGCCGCATATTGCAG	chr6:30288810-30289200	26	66872	TRUE	0.508	-0.207697849666614	FALSE
ENSG00000204252	CTCTTTATGTAGCTACGTTG	chr6:30344242-30345731	13	66885	TRUE	0.508	-0.246709602468595	FALSE
ENSG00000204252	TACCAGGTGAGTCTGCGACA	chr6:30344242-30345731	4	66894	TRUE	0.508	-0.393800559816153	FALSE
ENSG00000204252	GGGATTTCTCTCCTGATGGC	chr6:30682129-30682401	27	66871	TRUE	0.508	-0.210808183297168	FALSE
ENSG00000204252	GGTCCTGATGTCTTTGTTTG	chr6:30728282-30728481	75	66823	TRUE	0.508	0.0906598120505178	FALSE
ENSG00000204252	GAATCCGTGAACGTAATAAA	chr6:30767368-30767935	24	66874	TRUE	0.508	0.148851523583021	FALSE
ENSG00000204252	CATTCTGGCTAGGAGCGGGA	chr6:30872366-30873391	11	66887	TRUE	0.508	-0.266812460584107	FALSE
ENSG00000204252	TGGCTCTTAAGCATAGGTCA	chr6:31009816-31010085	20	66878	TRUE	0.508	0.170754956976311	FALSE
ENSG00000204252	GTTGCTAACACTCACTGTGA	chr6:31021855-31022378	32	66866	TRUE	0.508	-0.171662805074149	FALSE
ENSG00000204252	CGAGCTAATCCTGTCTGATG	chr6:31070632-31071235	33	66865	TRUE	0.508	0.133044691180997	FALSE
ENSG00000204252	CCTCAGCCTCATGTTTAATC	chr6:31072588-31072809	27	66871	TRUE	0.508	0.133826543101695	FALSE
ENSG00000204252	GAGATCAGCTGCACCCTGAG	chr6:31086852-31087115	22	66876	TRUE	0.508	0.171238485536484	FALSE
ENSG00000204252	ATATTGAGGTGGCCGAATAA	chr6:31115782-31118256	41	66857	TRUE	0.508	0.11778646533685	FALSE
ENSG00000204252	CTTTGGAAATGGCTTCACTC	chr6:31142479-31142749	33	66865	TRUE	0.508	0.14126881388673	FALSE
ENSG00000204252	TGTCCTGCTCGATGACCTGC	chr6:31142479-31142749	34	66864	TRUE	0.508	0.17229926233511	FALSE
ENSG00000204252	GTGAAGCCTCGGGTATCTAG	chr6:31157682-31159681	38	66860	TRUE	0.508	-0.152689992830091	FALSE
ENSG00000204252	CAGGGTTCAGCCTGAGCACT	chr6:31225249-31225486	34	66864	TRUE	0.508	0.155401021588071	FALSE
ENSG00000204252	GGAGTCAGCACGAAGATCAC	chr6:31268128-31268420	29	66869	TRUE	0.508	-0.195966660594778	FALSE
ENSG00000204252	CCCATCTCCTATAGGTCGCC	chr6:31355791-31357656	20	66878	TRUE	0.508	-0.273744365156097	FALSE
ENSG00000204252	GATTCTGACTGAGCGCTTTC	chr6:31441481-31443034	30	66868	TRUE	0.508	0.131452274554278	FALSE
ENSG00000204252	TTCTTGGGGATTTGTGCGGC	chr6:31474771-31475258	23	66875	TRUE	0.508	-0.16833048301672	FALSE
ENSG00000204252	CAGCTCAAACCCATTAAAAG	chr6:31475434-31475678	10	66888	TRUE	0.508	-0.304583493441986	FALSE
ENSG00000204252	TCTATGCGCCCCAGCGCCCT	chr6:31493799-31494553	9	66889	TRUE	0.508	-0.218680507688285	FALSE
ENSG00000204252	GGACGCGTAGGTCCCGAAGT	chr6:31660259-31661159	39	66859	TRUE	0.508	-0.203882106513018	FALSE
ENSG00000204252	CCGCACCTCAGAACTCCGGT	chr6:31680584-31681602	15	66883	TRUE	0.508	-0.258922086641225	FALSE
ENSG00000204252	CCCAGGGATCGCTTACCCCC	chr6:31723308-31723688	28	66870	TRUE	0.508	0.141788992575675	FALSE
ENSG00000204252	GAGAGAAGTGTAGCACCACT	chr6:31791353-31791641	19	66879	TRUE	0.508	-0.268766958049111	FALSE
ENSG00000204252	TAAACATAACTTGTGTGCAC	chr6:31908818-31909158	12	66886	TRUE	0.508	-0.295523404854554	FALSE
ENSG00000204252	GGGTCTACTGAAAAGCTAAT	chr6:31923019-31923477	24	66874	TRUE	0.508	-0.232902961098734	FALSE
ENSG00000204252	ACAGATCATCTCCCGAGGGA	chr6:32044972-32047303	14	66884	TRUE	0.508	-0.266488377748865	FALSE
ENSG00000204252	TGGAAATAAGACATTCCCCT	chr6:32073209-32073641	25	66873	TRUE	0.508	0.158330411782238	FALSE
ENSG00000204252	AAATGAATGAATTTCCACTA	chr6:32885752-32886155	15	66883	TRUE	0.508	0.205789351377992	FALSE
ENSG00000204252	TGAGACGATACTAGAGTTTA	chr6:33170110-33170273	41	66857	TRUE	0.508	0.122847775641258	FALSE
ENSG00000204256	CCTTTACACCAGGGAGCTTC	chr6:29758038-29758251	69	182335	TRUE	0.508	0.0899990438294941	FALSE
ENSG00000204256	CCCTTCGCCTCCCGTTCCCA	chr6:29975001-29975708	72	182332	TRUE	0.508	0.0825935870052101	FALSE
ENSG00000204256	CACACTTACATGAATCGCAG	chr6:30163042-30164114	72	182332	TRUE	0.508	-0.101986376054994	FALSE
ENSG00000204256	AAACCCAGGGTCCATGAATC	chr6:30169716-30170337	64	182340	TRUE	0.508	-0.0904043282214972	FALSE
ENSG00000204256	CCCACTTGCACTGTTTAGGG	chr6:30195391-30195892	109	182295	TRUE	0.508	-0.0827960315694318	FALSE
ENSG00000204256	TTCATCAGTAGGGGCTGAAC	chr6:30195391-30195892	51	182353	TRUE	0.508	-0.0940149171278294	FALSE
ENSG00000204256	CTGTATAACTAGACTACATG	chr6:30206874-30207955	49	182355	TRUE	0.508	-0.127070730756312	FALSE
ENSG00000204256	CTCGTACGCTCACCGGGTTT	chr6:30212915-30213890	81	182323	TRUE	0.508	-0.0691780136158604	FALSE
ENSG00000204256	CACACACCTACCCCTTTATC	chr6:30340648-30340869	116	182288	TRUE	0.508	-0.0834707536420026	FALSE
ENSG00000204256	CGGATTCTGATGAGCCGCTC	chr6:30453099-30454130	51	182353	TRUE	0.508	-0.103705549166669	FALSE
ENSG00000204256	CCCTGAATCTTGCATAAAGT	chr6:30515018-30515605	42	182362	TRUE	0.508	-0.107511558081359	FALSE
ENSG00000204256	CCCTCCCACCAGAGGACGCT	chr6:30684704-30684912	135	182269	TRUE	0.508	0.0540620444664296	FALSE
ENSG00000204256	GGGCCGGAAGATTATCTGCA	chr6:30757410-30757958	90	182314	TRUE	0.508	0.0841423222521761	FALSE
ENSG00000204256	CTCCACCCATCGAATATAGC	chr6:30844980-30845510	50	182354	TRUE	0.508	0.0824320418654548	FALSE
ENSG00000204256	GCCAGTGACAGCCTCTATCC	chr6:30964039-30964778	42	182362	TRUE	0.508	0.0990380134838589	FALSE
ENSG00000204256	ATGTGTAAATGATGATCGTG	chr6:31127937-31128440	47	182357	TRUE	0.508	0.0994054738995852	FALSE
ENSG00000204256	CGTTCGGGAAGAGTCGGTTG	chr6:31157682-31159681	117	182287	TRUE	0.508	0.0492693233055921	FALSE
ENSG00000204256	CCAGCTGTAGGTGAGAGTTT	chr6:31202775-31203156	40	182364	TRUE	0.508	0.102135918885236	FALSE
ENSG00000204256	GGCTTGTTGGTGAGACATCC	chr6:31204790-31205139	46	182358	TRUE	0.508	-0.133403671330268	FALSE
ENSG00000204256	AACACCCAGATCATCCAACC	chr6:31227161-31227587	63	182341	TRUE	0.508	0.100555423820104	FALSE
ENSG00000204256	AGAGCGTGCATCGCCCAGAT	chr6:31396975-31397224	71	182333	TRUE	0.508	-0.0860731994462313	FALSE
ENSG00000204256	TTCTTGGGGATTTGTGCGGC	chr6:31474771-31475258	73	182331	TRUE	0.508	0.0967327925249054	FALSE
ENSG00000204256	GCTGAGAAGGTGGCGACGTA	chr6:31497604-31498618	63	182341	TRUE	0.508	0.0858597532213288	FALSE
ENSG00000204256	CCAAGTACCCCCAGAGCCGT	chr6:31547323-31547789	75	182329	TRUE	0.508	0.0749925424423943	FALSE
ENSG00000204256	TGATGTGAAACCTGCCAGAT	chr6:31570582-31572581	59	182345	TRUE	0.508	0.0945098866892793	FALSE
ENSG00000204256	CTGGTGGGGAGGCCTAGTTT	chr6:31736254-31736691	78	182326	TRUE	0.508	-0.0915267474121902	FALSE
ENSG00000204256	CTCCCCAAGTCCACTGAACA	chr6:31762532-31764531	92	182312	TRUE	0.508	-0.0785534472801711	FALSE
ENSG00000204256	AGAGAAGTGTAGCACCACTG	chr6:31791353-31791641	110	182294	TRUE	0.508	0.0649940258035122	FALSE
ENSG00000204256	ATGAGGCCGCAGACCCTCAC	chr6:31852624-31853075	67	182337	TRUE	0.508	0.0974123563697979	FALSE
ENSG00000204256	ATTCTCTCCACGACGACAGG	chr6:31862357-31865881	59	182345	TRUE	0.508	0.0968292987386901	FALSE
ENSG00000204256	CTACAGTGATGACGTCTACA	chr6:31952224-31952653	42	182362	TRUE	0.508	-0.0785636402412248	FALSE
ENSG00000204256	ACACAAGCTCATGTATACCT	chr6:31981726-31982144	43	182361	TRUE	0.508	-0.0998962136803466	FALSE
ENSG00000204256	GTCGAGTTGTTCCGGGGTCG	chr6:32127536-32128582	54	182350	TRUE	0.508	0.111136956477661	FALSE
ENSG00000204256	GAGGTTGGGCCCATAGCGGT	chr6:32175777-32176333	40	182364	TRUE	0.508	-0.0988616365780645	FALSE
ENSG00000204256	CAATCAAGATGGGGCTCCAG	chr6:32184448-32184654	67	182337	TRUE	0.508	0.0849833848986593	FALSE
ENSG00000204256	AGTAAAGCTAACTTTCCTAC	chr6:32228902-32229682	42	182362	TRUE	0.508	-0.135015713830946	FALSE
ENSG00000204256	CATATCAAGGAAGTGAATAC	chr6:32288494-32288971	30	182374	TRUE	0.508	0.131946400891102	FALSE
ENSG00000204256	GAACGGAGTATCTTGTGTCC	chr6:32439511-32440091	26	182378	TRUE	0.508	0.162142281999247	FALSE
ENSG00000204256	ATACTACTGGAAGAAGTTCA	chr6:32700385-32701020	39	182365	TRUE	0.508	-0.10464909072035	FALSE
ENSG00000204256	TAATGGGACACAGCGCTTCC	chr6:33080171-33081452	73	182331	TRUE	0.508	0.0771634251586923	FALSE
ENSG00000204256	GGCCGTCTAGACGCCCACGT	chr6:33161357-33162470	59	182345	TRUE	0.508	0.0849691903432447	FALSE
ENSG00000204256	GGATGGAGGTGCCATTTCAG	chr6:33170110-33170273	135	182269	TRUE	0.508	0.0468178641840594	FALSE
ENSG00000204257	TACCTCCAGGCCAAAACAGT	chr6:29702283-29703026	29	65866	TRUE	0.508	0.129582417467153	FALSE
ENSG00000204257	TCATTGGGTGAGCGGTCGCT	chr6:29748405-29749554	26	65869	TRUE	0.508	-0.15463702338063	FALSE
ENSG00000204257	AGCCAACAAATCTATGGCTA	chr6:29982251-29982430	19	65876	TRUE	0.508	-0.214963938991223	FALSE
ENSG00000204257	CAGCATGCCGCCATTCAGAC	chr6:30162341-30162709	21	65874	TRUE	0.508	0.196573477063047	FALSE
ENSG00000204257	CTCTCGCCTCACGCGGGCAC	chr6:30171513-30172632	26	65869	TRUE	0.508	0.161070454864904	FALSE
ENSG00000204257	TTCAGGTCTGTGAATCTACT	chr6:30238308-30239117	9	65886	TRUE	0.508	-0.322599856181564	FALSE
ENSG00000204257	ATTGGGCTGGACTAAGGTTA	chr6:30308057-30310057	47	65848	TRUE	0.508	0.115279925160043	FALSE
ENSG00000204257	CAGGAACCCCTATGTGGTAG	chr6:30495980-30497165	22	65873	TRUE	0.508	-0.240111514277104	FALSE
ENSG00000204257	ATAGATGCTCACGGAAAATG	chr6:30821835-30822246	54	65841	TRUE	0.508	-0.14031545938084	FALSE
ENSG00000204257	TGGCTTTGTCCGAGCGTCCG	chr6:30880617-30881325	30	65865	TRUE	0.508	-0.172503003133831	FALSE
ENSG00000204257	ACCAGGCAGCCTCAACATAT	chr6:30915349-30915863	22	65873	TRUE	0.508	-0.214210922766006	FALSE
ENSG00000204257	AGAAGGCTGCTCACAGGGAC	chr6:30972056-30972234	21	65874	TRUE	0.508	-0.218742902469253	FALSE
ENSG00000204257	GCCAAAACCCATAACCACTC	chr6:31001216-31001927	15	65880	TRUE	0.508	-0.24827730764334	FALSE
ENSG00000204257	ACTCACTGGCCTAGATCAAG	chr6:31114273-31115546	29	65866	TRUE	0.508	0.167070166041051	FALSE
ENSG00000204257	ACCCCTCTTATCTTGCGAGG	chr6:31126809-31127048	18	65877	TRUE	0.508	-0.23420719253457	FALSE
ENSG00000204257	AGTAGCTGATGTGTAGATCA	chr6:31176046-31176308	10	65885	TRUE	0.508	0.217445111368584	FALSE
ENSG00000204257	TAGTCTCGGACCCAGTATTA	chr6:31200382-31203181	32	65863	TRUE	0.508	0.154023516985485	FALSE
ENSG00000204257	ACCTACAGCTGGCTCCTCAG	chr6:31202775-31203156	4	65891	TRUE	0.508	0.301665764733246	FALSE
ENSG00000204257	AAAATCCCTTGTAGGTTGCA	chr6:31414179-31414776	9	65886	TRUE	0.508	-0.292175962234217	FALSE
ENSG00000204257	TGGCCCCGTCAAAGACGGGA	chr6:31493799-31494553	11	65884	TRUE	0.508	-0.275086373811052	FALSE
ENSG00000204257	ATAAGAGATTTACCCTTGGC	chr6:31510507-31513057	10	65885	TRUE	0.508	-0.287682433809621	FALSE
ENSG00000204257	AGAGAAGGTACCAGCACCTG	chr6:31568100-31568377	29	65866	TRUE	0.508	0.152085488718383	FALSE
ENSG00000204257	TGGCAACAAACCCCAACCTT	chr6:31609362-31610490	33	65862	TRUE	0.508	0.137537955076061	FALSE
ENSG00000204257	TGGCCTTGAGACGGGAATTG	chr6:31637209-31638951	16	65879	TRUE	0.508	-0.212363344671534	FALSE
ENSG00000204257	CCATTCTCAGATACGTTCGC	chr6:31638882-31641381	17	65878	TRUE	0.508	-0.213749193356654	FALSE
ENSG00000204257	TCCTGACTTCTATCTGGGCT	chr6:31676763-31677222	16	65879	TRUE	0.508	0.231520144580901	FALSE
ENSG00000204257	CAGGAGGGGTCCACGTTGGG	chr6:31689418-31689982	28	65867	TRUE	0.508	-0.181669128566849	FALSE
ENSG00000204257	GTGCGCCACCAGGTAGCTGT	chr6:31691466-31692043	25	65870	TRUE	0.508	0.153601152931148	FALSE
ENSG00000204257	CACTCCAGACCAGCGAGTGT	chr6:31706742-31706917	13	65882	TRUE	0.508	0.276117051673893	FALSE
ENSG00000204257	TCCCTAGTAGACATGCTGCT	chr6:31706742-31706917	21	65874	TRUE	0.508	0.166776102944481	FALSE
ENSG00000204257	AATCCGGGGCCGCTGAATCT	chr6:31765928-31766802	27	65868	TRUE	0.508	0.131705735226537	FALSE
ENSG00000204257	TCCATTGTAACGTGGCCGGG	chr6:31814206-31817021	15	65880	TRUE	0.508	-0.253291019999213	FALSE
ENSG00000204257	CTGGAAGACATGACCCGTTG	chr6:31862357-31865881	54	65841	TRUE	0.508	0.119211728531374	FALSE
ENSG00000204257	CATACGGCATCTACTACTGC	chr6:31870397-31871573	17	65878	TRUE	0.508	-0.312247452719526	FALSE
ENSG00000204257	CCTCGCCCCAGTCTCACCGT	chr6:31877029-31879215	17	65878	TRUE	0.508	-0.209956847017007	FALSE
ENSG00000204257	TCCTAGGGGCTCGCCGTTCA	chr6:31952857-31954856	27	65868	TRUE	0.508	-0.204449313346198	FALSE
ENSG00000204257	TGACCTCACATACCCAGTAG	chr6:32055182-32057181	18	65877	TRUE	0.508	-0.181972106851688	FALSE
ENSG00000204257	GAGTAGTGCTTGGAGTCTCG	chr6:32061096-32061628	37	65858	TRUE	0.508	-0.161264670028881	FALSE
ENSG00000204257	CAAACCGAGGTTGCTCGGTT	chr6:32148386-32149177	23	65872	TRUE	0.508	-0.193547151600549	FALSE
ENSG00000204257	CGGCTTCACACCAGTCGTTC	chr6:32152952-32155097	31	65864	TRUE	0.508	-0.165116941182747	FALSE
ENSG00000204257	GCAATTCTTGGTTCCAACTT	chr6:32195086-32195317	19	65876	TRUE	0.508	-0.20835785720859	FALSE
ENSG00000204257	AGCAGAGAGTGTCTTTAGGG	chr6:32558427-32558954	26	65869	TRUE	0.508	0.173030097829304	FALSE
ENSG00000204257	GCCCCTGCGGCGTCACCGCG	chr6:32664796-32665308	37	65858	TRUE	0.508	0.160383038498762	FALSE
ENSG00000204257	TTCCGCCTGTACTCTCAGTT	chr6:32861089-32861520	25	65870	TRUE	0.508	-0.227669448741823	FALSE
ENSG00000204257	TTAGACGCAGTAACCGAGGT	chr6:32968139-32970511	10	65885	TRUE	0.508	-0.286980932605184	FALSE
ENSG00000204257	TTCTTGTCTCCACACGTTAA	chr6:32984455-32985094	25	65870	TRUE	0.508	0.208386270280585	FALSE
ENSG00000204257	AGGAGAAAATGAGGCGGCGC	chr6:33143151-33143611	23	65872	TRUE	0.508	0.193682350068674	FALSE
ENSG00000204257	CAAGAGAAGCCCTTACTCCC	chr6:33170110-33170273	16	65879	TRUE	0.508	0.206217067291504	FALSE
ENSG00000204261	CTCTGCTAGTCCCGATAGAG	chr6:31210029-31210432	3	5206	TRUE	0.508	0.567052500244533	FALSE
ENSG00000204261	GAGATCCGCCCCCAGCACCG	chr6:31498750-31499105	6	5203	TRUE	0.508	0.374797252829956	FALSE
ENSG00000204261	GTGACAGCCAGGTCGTGCGC	chr6:31664701-31666410	3	5206	TRUE	0.508	0.424788422078634	FALSE
ENSG00000204261	ACCGTCCAGCAATATAACGT	chr6:31665807-31669106	3	5206	TRUE	0.508	0.451818573490714	FALSE
ENSG00000204261	CATGGGGTGGGGACCTGACG	chr6:32829550-32829856	3	5206	TRUE	0.508	0.568379282846282	FALSE
ENSG00000204261	CTCAGAGTCTGTCCAATCCT	chr6:33112210-33112672	3	5206	TRUE	0.508	0.532562292851228	FALSE
ENSG00000204264	CGGAAGCTCCCAGGACGGAA	chr6:30160564-30160874	67	156484	TRUE	0.508	0.112076062384384	FALSE
ENSG00000204264	CCATTGAGCACCACCAGCAC	chr6:30363554-30363784	54	156497	TRUE	0.508	0.118831593982808	FALSE
ENSG00000204264	AATAAACAAAATTGCCATTA	chr6:30483757-30483993	63	156488	TRUE	0.508	-0.112965636322186	FALSE
ENSG00000204264	CCATCAAAATCCTCACTTGC	chr6:30615799-30616364	66	156485	TRUE	0.508	-0.108578755379097	FALSE
ENSG00000204264	AGTCGGAAGATGAGTGGGAA	chr6:30670839-30671068	37	156514	TRUE	0.508	0.141473460870788	FALSE
ENSG00000204264	CCCATCCAGGGGATTAAATA	chr6:30670839-30671068	58	156493	TRUE	0.508	-0.105270750424253	FALSE
ENSG00000204264	TACCCTAGATGAACCATGGG	chr6:30708107-30708404	31	156520	TRUE	0.508	-0.145528962071671	FALSE
ENSG00000204264	TCGCCGCGGGGCAACTACCT	chr6:30742057-30744943	75	156476	TRUE	0.508	0.0882897597832495	FALSE
ENSG00000204264	GGTTAGAGCTCAAAGCAGTT	chr6:30795771-30796496	57	156494	TRUE	0.508	-0.110878937678907	FALSE
ENSG00000204264	TCCCTTAGGGTCCAGCGCCG	chr6:30883795-30886796	36	156515	TRUE	0.508	-0.113843820843928	FALSE
ENSG00000204264	TGTAGTGGAGGCTATAGTAA	chr6:31025525-31025931	51	156500	TRUE	0.508	0.0873863120400479	FALSE
ENSG00000204264	AATTGATCACCCTGACATCT	chr6:31057464-31057857	54	156497	TRUE	0.508	-0.129370119157254	FALSE
ENSG00000204264	ATCCTCCCTGCCGACAGGGA	chr6:31057464-31057857	40	156511	TRUE	0.508	-0.105696841587589	FALSE
ENSG00000204264	GGGTTTGGGCCACTCCCTGT	chr6:31057464-31057857	50	156501	TRUE	0.508	-0.0839436010191842	FALSE
ENSG00000204264	TAGTGGCAATGACCGGGTAG	chr6:31068850-31069378	75	156476	TRUE	0.508	0.0849764257082037	FALSE
ENSG00000204264	GGTGGAGACCTAAAGCTAAT	chr6:31122864-31123588	69	156482	TRUE	0.508	0.0880127811063376	FALSE
ENSG00000204264	CGCGGTTGGTAAGGGACGTT	chr6:31157866-31159144	46	156505	TRUE	0.508	-0.113196927033052	FALSE
ENSG00000204264	CAAGTGAGCTTCGACGGGGT	chr6:31169199-31170261	31	156520	TRUE	0.508	-0.116470016686	FALSE
ENSG00000204264	GGAACAGGATCAGGATCTAG	chr6:31321905-31322115	65	156486	TRUE	0.508	0.0909635710320322	FALSE
ENSG00000204264	CTCCTATAGGTCGCCGGGGA	chr6:31355791-31357656	35	156516	TRUE	0.508	-0.152334375293707	FALSE
ENSG00000204264	ACATCTGGCGCCAATATTCA	chr6:31511215-31511680	66	156485	TRUE	0.508	0.0989293677867784	FALSE
ENSG00000204264	GGCTGCCCAGAGATGAACTC	chr6:31558756-31559619	55	156496	TRUE	0.508	0.0927638824413573	FALSE
ENSG00000204264	ATACTGAGCCCTAGAGGCCC	chr6:31560306-31560752	42	156509	TRUE	0.508	0.108314509887575	FALSE
ENSG00000204264	TACGGACTTTCCAGCCCATC	chr6:31570582-31572581	68	156483	TRUE	0.508	0.0819646816436156	FALSE
ENSG00000204264	GGTGCGGACGAAACGCTTCC	chr6:31619900-31621361	84	156467	TRUE	0.508	0.0748191852718389	FALSE
ENSG00000204264	GAGAATTAGGGACCGAAGCC	chr6:31628282-31630281	33	156518	TRUE	0.508	0.139472562700123	FALSE
ENSG00000204264	GAAACGGAAGTGGCCGTCGG	chr6:31650807-31653131	62	156489	TRUE	0.508	0.0883137770679501	FALSE
ENSG00000204264	TGCTCCGAGTCCCTTGTCGC	chr6:31665807-31669106	58	156493	TRUE	0.508	0.092827832330646	FALSE
ENSG00000204264	ACCCACGACTGAGCTTTATT	chr6:31690757-31692756	43	156508	TRUE	0.508	-0.0896470482967088	FALSE
ENSG00000204264	ATGTAACCTACAAAAAGGTT	chr6:31710646-31710912	16	156535	TRUE	0.508	-0.20377573952093	FALSE
ENSG00000204264	AAGGGTAACCTCCGCGTGAC	chr6:31739606-31740673	77	156474	TRUE	0.508	0.0853174271633033	FALSE
ENSG00000204264	CAACGCAAATGTAAACGCAC	chr6:31749537-31749955	22	156529	TRUE	0.508	-0.135511086988631	FALSE
ENSG00000204264	TGAGAGGAGGGTTTAGACAC	chr6:31764314-31764571	28	156523	TRUE	0.508	-0.138724042027685	FALSE
ENSG00000204264	CCTACTGCCATTGTTAACAC	chr6:31769615-31770257	43	156508	TRUE	0.508	-0.136258278654349	FALSE
ENSG00000204264	ACGAGCACGAAGGGGCGATA	chr6:31896953-31898663	32	156519	TRUE	0.508	0.132547477549443	FALSE
ENSG00000204264	CGTCTACAAGGAAAACCTTG	chr6:31952224-31952653	39	156512	TRUE	0.508	0.0971425544245567	FALSE
ENSG00000204264	CAGACGGATCTAACCTCTCT	chr6:31981726-31982144	32	156519	TRUE	0.508	0.128552898986591	FALSE
ENSG00000204264	GCCCAGAACTGCATCGGGCA	chr6:32002562-32003711	35	156516	TRUE	0.508	-0.148687644412483	FALSE
ENSG00000204264	TGCCCAGAACTGCATCGGGC	chr6:32002562-32003711	58	156493	TRUE	0.508	0.104477832980462	FALSE
ENSG00000204264	GTGAGGGTGCGGTGGTACCA	chr6:32073209-32073641	76	156475	TRUE	0.508	-0.0948281839992276	FALSE
ENSG00000204264	TGGAACGTCGAGTTGTTCCG	chr6:32127536-32128582	60	156491	TRUE	0.508	-0.102250558783862	FALSE
ENSG00000204264	GCCAACTACGGACACCCGGT	chr6:32129978-32130841	26	156525	TRUE	0.508	-0.154111561123021	FALSE
ENSG00000204264	CCAACCCAGACTAAAAATGG	chr6:32216313-32216731	64	156487	TRUE	0.508	0.0944430002268538	FALSE
ENSG00000204264	GATGACGCATCTGTTGCTAG	chr6:32439511-32440091	102	156449	TRUE	0.508	-0.0859376431096069	FALSE
ENSG00000204264	AGGGTCAAATGCCTTGTACT	chr6:32819787-32820652	69	156482	TRUE	0.508	0.0904207443625037	FALSE
ENSG00000204264	TGCAGGTAAGCGACAAGAAG	chr6:32825915-32826883	87	156464	TRUE	0.508	-0.110822755467982	FALSE
ENSG00000204264	CCACTACCCATTTGGCCACT	chr6:32868045-32868528	52	156499	TRUE	0.508	-0.142828710319416	FALSE
ENSG00000204264	ATGGAATAACCCGAAACCGC	chr6:32893821-32895308	37	156514	TRUE	0.508	0.132931409148205	FALSE
ENSG00000204264	CCGGGGTTTGCCCTACTCGG	chr6:32968139-32970511	110	156441	TRUE	0.508	-0.0646288696522556	FALSE
ENSG00000204264	GGAGTTTGCTTAGCACGAAT	chr6:32982865-32983834	52	156499	TRUE	0.508	-0.113859324455796	FALSE
ENSG00000204264	AGAGCTTTCTGAATCTTTCT	chr6:33062023-33062329	55	156496	TRUE	0.508	-0.125559120323676	FALSE
ENSG00000204267	TTGGCTGCCTCTTGTAACCC	chr6:29769292-29769656	4	9607	TRUE	0.508	0.400660321726164	FALSE
ENSG00000204267	GCACTGCTTCTGCGCCCAGG	chr6:29847861-29848382	3	9608	TRUE	0.508	-0.575676712053991	FALSE
ENSG00000204267	AGGGCTGGGGTCGCTACATA	chr6:29964667-29966468	5	9606	TRUE	0.508	0.4070929093108	FALSE
ENSG00000204267	GCACCGTTCCTCTCCGTGGC	chr6:29964667-29966468	6	9605	TRUE	0.508	0.402741332172058	FALSE
ENSG00000204267	GGGTCGCAGCGAGCGCGATG	chr6:29975001-29975708	5	9606	TRUE	0.508	0.356842753559167	FALSE
ENSG00000204267	GCCCAGATGTCCGTTGGCGA	chr6:30127137-30128131	4	9607	TRUE	0.508	0.434612440905784	FALSE
ENSG00000204267	CCTTATATAGCTGATGGGAG	chr6:30682129-30682401	3	9608	TRUE	0.508	-0.541935191741832	FALSE
ENSG00000204267	CACTTTGCCGGCCTGTTCAG	chr6:30819960-30820556	7	9604	TRUE	0.508	-0.410921948059875	FALSE
ENSG00000204267	CTGATCCAATCCTCTTCCGC	chr6:30821832-30824781	3	9608	TRUE	0.508	-0.610239674400252	FALSE
ENSG00000204267	CTGGCTCCCCTTTACTATGG	chr6:30827960-30829342	3	9608	TRUE	0.508	0.388138198577869	FALSE
ENSG00000204267	AGTTTCCCCGGCCACCCAGC	chr6:30838353-30838890	3	9608	TRUE	0.508	-0.576010153150595	FALSE
ENSG00000204267	AGAGATGGAACCCCGCACTT	chr6:30844980-30845510	3	9608	TRUE	0.508	-0.717029659417832	FALSE
ENSG00000204267	CTGTCCCAGCGCTTGCCTGT	chr6:30932797-30933004	4	9607	TRUE	0.508	0.38533573038263	FALSE
ENSG00000204267	CTCCAGAGATGGGGCCAATT	chr6:31057464-31057857	5	9606	TRUE	0.508	0.393014149858433	FALSE
ENSG00000204267	GGGCATATGCACAGAGTACT	chr6:31083575-31084324	5	9606	TRUE	0.508	0.507572547938658	FALSE
ENSG00000204267	GGGCATCTATTCAGCAGTCC	chr6:31086852-31087115	3	9608	TRUE	0.508	-0.678929571925635	FALSE
ENSG00000204267	TCCCGAGAGGGACGCAGACA	chr6:31171729-31173747	4	9607	TRUE	0.508	0.517458624613744	FALSE
ENSG00000204267	GATATTGTATCCTACCCAGC	chr6:31214378-31214740	4	9607	TRUE	0.508	0.394545972849078	FALSE
ENSG00000204267	GGTAGGATACAATATCGAAG	chr6:31214378-31214740	5	9606	TRUE	0.508	0.457107443286584	FALSE
ENSG00000204267	GCAATATGCAGGTCTACTCC	chr6:31366709-31367557	3	9608	TRUE	0.508	0.50171315714074	FALSE
ENSG00000204267	GCCAAGGAGGCGGCTCCCTG	chr6:31402804-31402980	9	9602	TRUE	0.508	0.237113816752875	FALSE
ENSG00000204267	AATGTCAACGAACACATCTC	chr6:31416045-31417027	4	9607	TRUE	0.508	0.512723763080889	FALSE
ENSG00000204267	CTGCCATGGTGTAAGAGTCC	chr6:31525859-31526473	5	9606	TRUE	0.508	0.377627939224887	FALSE
ENSG00000204267	ATGGCCCTGTCTTCGTTAAG	chr6:31574156-31574793	8	9603	TRUE	0.508	0.296293105905913	FALSE
ENSG00000204267	ACTGTACCAGCCCCTAGCTG	chr6:31589309-31589721	3	9608	TRUE	0.508	0.394307240801947	FALSE
ENSG00000204267	TCTTGTACCAATCCCTGTAG	chr6:31596984-31597323	4	9607	TRUE	0.508	-0.597240892276421	FALSE
ENSG00000204267	TCCTGCGACGGCTTGGTGGC	chr6:31659583-31660191	3	9608	TRUE	0.508	0.541617933795957	FALSE
ENSG00000204267	TAGAGTCGGGACGCCTGCAG	chr6:31765928-31766802	6	9605	TRUE	0.508	0.321757553064915	FALSE
ENSG00000204267	TTTCATGACCCAGGTAAGTG	chr6:31772888-31773174	6	9605	TRUE	0.508	0.375889399249705	FALSE
ENSG00000204267	TCCCGTAGATGGCGATCTGA	chr6:31862357-31865881	3	9608	TRUE	0.508	-0.614583647319948	FALSE
ENSG00000204267	AGCAAAATACACTCCCCTTA	chr6:31919609-31920093	4	9607	TRUE	0.508	-0.518418900983968	FALSE
ENSG00000204267	GTCTTCTGCCCGTTACACAT	chr6:32063032-32065131	4	9607	TRUE	0.508	-0.416819373657398	FALSE
ENSG00000204267	GTGACAGTAATGACAGGCAC	chr6:32116811-32117036	5	9606	TRUE	0.508	0.446868083924256	FALSE
ENSG00000204267	TAGGTTCAGCCTTTACCCCG	chr6:32209987-32210755	3	9608	TRUE	0.508	0.520133407131409	FALSE
ENSG00000204267	CATGTCCCTCCATGGCACGT	chr6:32394801-32394975	4	9607	TRUE	0.508	0.370122982300617	FALSE
ENSG00000204267	GGTGGAAAACTTATCTTGAT	chr6:32825915-32826883	3	9608	TRUE	0.508	-0.583861727850234	FALSE
ENSG00000204267	GGCAGTCAGGTGCCTGCACT	chr6:33029981-33030179	4	9607	TRUE	0.508	0.459590244313546	FALSE
ENSG00000204267	CATCAGAAGGGACGCCTCTG	chr6:33143151-33143611	4	9607	TRUE	0.508	0.395829255573168	FALSE
ENSG00000204267	ACTACACTATCCCTACCCTG	chr6:33175635-33175999	3	9608	TRUE	0.508	-0.59430081622061	FALSE
ENSG00000204287	CCTCAACTCCTGTTGGTGTT	chr6:29758782-29759248	5	23391	TRUE	0.508	-0.468569238021241	FALSE
ENSG00000204287	GGGTTCCGGGACGCGGGATC	chr6:29863832-29864500	9	23387	TRUE	0.508	-0.379804459917927	FALSE
ENSG00000204287	CCTACAGGAACGCAGTCGCG	chr6:30060535-30062064	15	23381	TRUE	0.508	0.223099765018472	FALSE
ENSG00000204287	CCCTGCGGCTGGACCGGACG	chr6:30214044-30214752	9	23387	TRUE	0.508	0.304183690493	FALSE
ENSG00000204287	TCGTCGGGTAAGAATCGTGT	chr6:30238308-30239117	8	23388	TRUE	0.508	-0.332756722433077	FALSE
ENSG00000204287	GGAGCTTTCTGACCCTCTCC	chr6:30272132-30272381	4	23392	TRUE	0.508	-0.481143955472311	FALSE
ENSG00000204287	GCACACGGGGCATGCACTAA	chr6:30446257-30448256	8	23388	TRUE	0.508	-0.374466906464231	FALSE
ENSG00000204287	ACCTACCAGGTCTGCCAGTG	chr6:30646459-30646765	16	23380	TRUE	0.508	0.183029290008607	FALSE
ENSG00000204287	AGGATCAGGGCTTGGAACAC	chr6:30652776-30653012	14	23382	TRUE	0.508	0.234077592324526	FALSE
ENSG00000204287	CCTCCGCCTGCATAATTAGT	chr6:30730066-30731526	10	23386	TRUE	0.508	0.314759494348919	FALSE
ENSG00000204287	TCGCCGAAGTGGGCATTCGC	chr6:30742057-30744943	3	23393	TRUE	0.508	-0.56486177373654	FALSE
ENSG00000204287	AGGACCAGTACTAGAGAGCT	chr6:30810746-30811218	11	23385	TRUE	0.508	-0.336776807717575	FALSE
ENSG00000204287	GCTCTCTGCAGAGTTATGAG	chr6:30819960-30820556	7	23389	TRUE	0.508	0.278868975681725	FALSE
ENSG00000204287	GAGCTACAGACCGAGCTGAA	chr6:30935143-30935338	14	23382	TRUE	0.508	0.256634933469767	FALSE
ENSG00000204287	TGAGGTTCTGGAAAACTGCC	chr6:30935143-30935338	7	23389	TRUE	0.508	-0.306783446578441	FALSE
ENSG00000204287	AATGATACCTAACAGTGTAC	chr6:30966261-30966461	3	23393	TRUE	0.508	-0.488842860795356	FALSE
ENSG00000204287	GAGGAGGCTTGAATTTGGTC	chr6:30981874-30982979	4	23392	TRUE	0.508	-0.495388339704926	FALSE
ENSG00000204287	GCTTGCAGGATTAGCCAACT	chr6:31058176-31058760	10	23386	TRUE	0.508	0.308667848569484	FALSE
ENSG00000204287	TCCTTGGTAGACCAGGGCTT	chr6:31125080-31125417	6	23390	TRUE	0.508	-0.450775808156584	FALSE
ENSG00000204287	GCTCCCTGAACCGCCTAGAA	chr6:31137292-31138485	14	23382	TRUE	0.508	-0.311272985439029	FALSE
ENSG00000204287	TGTGTTCTCTTCCGCGCCAT	chr6:31157866-31159144	13	23383	TRUE	0.508	-0.308446160254645	FALSE
ENSG00000204287	AAGGCAGTGGGACTATGGGA	chr6:31246063-31246842	7	23389	TRUE	0.508	0.280522186083724	FALSE
ENSG00000204287	AGGCATTTAGAAGCGGTTTC	chr6:31494826-31495422	7	23389	TRUE	0.508	0.399631087087042	FALSE
ENSG00000204287	CCAAGTTCCCAGTTGTGTCC	chr6:31559695-31560201	6	23390	TRUE	0.508	0.312187838914208	FALSE
ENSG00000204287	ATCTTTGGAGGGTATCAGCA	chr6:31570582-31572581	7	23389	TRUE	0.508	-0.397715333775867	FALSE
ENSG00000204287	CCCTTCCAGGTCATTACCTG	chr6:31643943-31644721	9	23387	TRUE	0.508	-0.353405101470706	FALSE
ENSG00000204287	GACCGGAAGTGACGGTCCGT	chr6:31651695-31653469	4	23392	TRUE	0.508	0.420272815751189	FALSE
ENSG00000204287	CTCCATCCAATAAAGCGGGC	chr6:31660259-31661159	8	23388	TRUE	0.508	0.366353870324288	FALSE
ENSG00000204287	GTAGCAGTAAGTGTGCTGAA	chr6:31676763-31677222	4	23392	TRUE	0.508	-0.36157219917776	FALSE
ENSG00000204287	CTCGTGGCGGTCGGTCAGCG	chr6:31739907-31743157	12	23384	TRUE	0.508	-0.271909227480455	FALSE
ENSG00000204287	ATTACCGTACATGGAGATGG	chr6:31747177-31747395	15	23381	TRUE	0.508	-0.268613913533866	FALSE
ENSG00000204287	AGCGCATGTGCTTTCTAAAG	chr6:31750303-31751126	10	23386	TRUE	0.508	0.322904666951646	FALSE
ENSG00000204287	CAATACGAATCCGCTGCCGC	chr6:31870397-31871573	4	23392	TRUE	0.508	0.428841818318664	FALSE
ENSG00000204287	GCTGCGTTCTTAATACCTAG	chr6:31898742-31899032	9	23387	TRUE	0.508	0.35159680387638	FALSE
ENSG00000204287	CGCGTGCAAACGTGTAAGGG	chr6:31901422-31902703	6	23390	TRUE	0.508	-0.395866376842282	FALSE
ENSG00000204287	TAGCATTCACTGTTACCAAG	chr6:31919609-31920093	10	23386	TRUE	0.508	0.279154894812383	FALSE
ENSG00000204287	AGTGGGTGGTTTGGGCTTAC	chr6:31945771-31946245	7	23389	TRUE	0.508	-0.403738294154583	FALSE
ENSG00000204287	GGTAGCCGCTGTCTCCATCT	chr6:31969629-31970067	10	23386	TRUE	0.508	0.276938975478705	FALSE
ENSG00000204287	CAGGCCGGAGTGGGGTGACC	chr6:32012313-32013264	7	23389	TRUE	0.508	-0.437975625685898	FALSE
ENSG00000204287	CCACCACGCAGCTTGAGCTT	chr6:32203405-32204039	10	23386	TRUE	0.508	0.273995605596681	FALSE
ENSG00000204287	TTTGCCATGTAGGAACCTCC	chr6:32530041-32530840	7	23389	TRUE	0.508	0.23330590399571	FALSE
ENSG00000204287	AGACTCTTAGTACTTAGTAT	chr6:32609751-32610407	3	23393	TRUE	0.508	-0.643111648868733	FALSE
ENSG00000204287	TGAGCATGTTGAGGGTAGGC	chr6:32800117-32800295	8	23388	TRUE	0.508	0.234523814150995	FALSE
ENSG00000204287	ACAGCGATTTATACTCTTAA	chr6:32816993-32817234	5	23391	TRUE	0.508	-0.586350974799622	FALSE
ENSG00000204287	TTCTTGCATTCCTTAGGGTC	chr6:32947659-32948247	3	23393	TRUE	0.508	-0.725089321533354	FALSE
ENSG00000204287	AGTCCTCCCCACGGAGCGGC	chr6:32970678-32971108	9	23387	TRUE	0.508	-0.327078416868303	FALSE
ENSG00000204301	TAGACGACACGCAATTCCTG	chr6:29723163-29724697	7	18075	TRUE	0.508	0.331005204659128	FALSE
ENSG00000204301	GGTGAGTTCTGAAGGCCCCT	chr6:30464762-30464931	12	18070	TRUE	0.508	0.279483061258488	FALSE
ENSG00000204301	GAGACTGGTGCGACCCCTAA	chr6:30483757-30483993	11	18071	TRUE	0.508	0.278982724545776	FALSE
ENSG00000204301	GTTACTGCGCATGCGTGCCG	chr6:30570784-30571978	7	18075	TRUE	0.508	-0.388686319835083	FALSE
ENSG00000204301	TACAATAAATCACTGAAGAG	chr6:30728282-30728481	8	18074	TRUE	0.508	0.299050087066495	FALSE
ENSG00000204301	TTCCGCTGGCTTCCGCACCC	chr6:30730066-30731526	10	18072	TRUE	0.508	0.28570145798177	FALSE
ENSG00000204301	AGCCAGCTATATTCGATGGG	chr6:30844980-30845510	3	18079	TRUE	0.508	-0.601956116129735	FALSE
ENSG00000204301	AGCTACAGCCCGTCATACCC	chr6:30882549-30883059	5	18077	TRUE	0.508	-0.444673227856726	FALSE
ENSG00000204301	TAGGCATCTCGGCCGGGAGT	chr6:30932797-30933004	5	18077	TRUE	0.508	0.385688262851691	FALSE
ENSG00000204301	GTCAAACCCTCCCCTACACC	chr6:30974571-30974809	7	18075	TRUE	0.508	0.268201775685045	FALSE
ENSG00000204301	CACTTGAAGTCGAGGTTCCC	chr6:30988472-30988856	4	18078	TRUE	0.508	-0.5102387439869	FALSE
ENSG00000204301	CAGTGACCAGATGGAACGAG	chr6:31008274-31008455	15	18067	TRUE	0.508	0.240198991004239	FALSE
ENSG00000204301	CTGGTCTGTGGTCCTTCTGG	chr6:31040333-31040522	11	18071	TRUE	0.508	0.257960077981924	FALSE
ENSG00000204301	TGGAGAAGCTCTTAGCCTAG	chr6:31102152-31102888	6	18076	TRUE	0.508	0.331868326603342	FALSE
ENSG00000204301	TCAGTCTCACCCCGGCCAGG	chr6:31111005-31111190	8	18074	TRUE	0.508	0.29953113199169	FALSE
ENSG00000204301	CTCTTATCTTGCGAGGAGGG	chr6:31126809-31127048	17	18065	TRUE	0.508	0.239483471329404	FALSE
ENSG00000204301	GTGCCTTGATGGTGGACCCA	chr6:31127937-31128440	6	18076	TRUE	0.508	-0.463784612507087	FALSE
ENSG00000204301	GCTGACTGTTTGAAACTAGG	chr6:31178771-31179009	12	18070	TRUE	0.508	-0.262512032106161	FALSE
ENSG00000204301	GACGCCCTCCAGTGTTTGTG	chr6:31389100-31389716	7	18075	TRUE	0.508	-0.337837774609934	FALSE
ENSG00000204301	GCCTTGGGCCTACGGCTCTG	chr6:31547323-31547789	11	18071	TRUE	0.508	0.229095691156374	FALSE
ENSG00000204301	GCCCTGTCTTCGTTAAGGGG	chr6:31574156-31574793	8	18074	TRUE	0.508	-0.330343531126581	FALSE
ENSG00000204301	GCCCCCTCAACACGGCTCAA	chr6:31618257-31620457	4	18078	TRUE	0.508	-0.626583096812817	FALSE
ENSG00000204301	CTCGACAACCTTAGCAAGGG	chr6:31710646-31710912	14	18068	TRUE	0.508	0.259356243804926	FALSE
ENSG00000204301	GGCTGGATGTTGGTGAATCA	chr6:31717532-31717882	9	18073	TRUE	0.508	0.258385896646788	FALSE
ENSG00000204301	GAGAGTTGTGATAGACGCAG	chr6:31723308-31723688	4	18078	TRUE	0.508	-0.541744232318309	FALSE
ENSG00000204301	GCATGGAATCATACCCTTAC	chr6:31737959-31738266	7	18075	TRUE	0.508	0.36447805905976	FALSE
ENSG00000204301	GGCCCCGGATTCCGTGGTGA	chr6:31765928-31766802	5	18077	TRUE	0.508	0.357365703492174	FALSE
ENSG00000204301	CCTGAGCCCCAACCCCGCCG	chr6:31851673-31852487	8	18074	TRUE	0.508	-0.351174287789613	FALSE
ENSG00000204301	AGAGGTAGAGAGCCGCGGGA	chr6:31927370-31928524	6	18076	TRUE	0.508	-0.404740727972206	FALSE
ENSG00000204301	AATTCCTTATGAAGGGTCAC	chr6:31948750-31949416	7	18075	TRUE	0.508	0.33723107613854	FALSE
ENSG00000204301	CCCCCATTTAGTGGCACACC	chr6:32002562-32003711	7	18075	TRUE	0.508	-0.379505595640908	FALSE
ENSG00000204301	GAGGGAGCTGTTTGGTGGGT	chr6:32103513-32103696	6	18076	TRUE	0.508	0.390275206443537	FALSE
ENSG00000204301	ATCTCAGTCAGCCTAAACTC	chr6:32413296-32413959	4	18078	TRUE	0.508	0.400309136565024	FALSE
ENSG00000204301	GCTCCCTGGAGGTTCCTACA	chr6:32530041-32530840	7	18075	TRUE	0.508	0.308428657154151	FALSE
ENSG00000204301	CTGAACTGTCATTCTTCAAC	chr6:32558427-32558954	6	18076	TRUE	0.508	0.346587128427247	FALSE
ENSG00000204301	GTGTCGTGTGGTGCGACCAC	chr6:32968139-32970511	7	18075	TRUE	0.508	-0.401997885070214	FALSE
ENSG00000204301	ACTTTCCCAGCCTCATGCGA	chr6:33123471-33124880	5	18077	TRUE	0.508	-0.469602085868763	FALSE
ENSG00000204301	TGGCAGCACATAGATTTCTG	chr6:33148150-33148553	6	18076	TRUE	0.508	-0.359508805327425	FALSE
ENSG00000204301	TATTCAGCTGACCCGGTGCG	chr6:33161357-33162470	11	18071	TRUE	0.508	0.243605594156374	FALSE
ENSG00000204301	AGTGGAGGCTCAGTAGAACA	chr6:33175635-33175999	8	18074	TRUE	0.508	-0.379824487138461	FALSE
ENSG00000204301	CTCAGTAGAACACGGAATTG	chr6:33175635-33175999	12	18070	TRUE	0.508	0.303665615258027	FALSE
ENSG00000204304	GCCCTCGCCTCCACTTTATC	chr6:29759411-29759982	83	149653	TRUE	0.508	-0.0830461423945032	FALSE
ENSG00000204304	TGTCTGCTGCTCCGCCTCAT	chr6:29934071-29934293	113	149623	TRUE	0.508	0.083651579415965	FALSE
ENSG00000204304	GCCGATGTTGATGGAGTCAA	chr6:30013249-30013883	70	149666	TRUE	0.508	0.0849575216306103	FALSE
ENSG00000204304	AACTACGGTGCAGCCGCAAA	chr6:30060535-30062064	52	149684	TRUE	0.508	0.106829887961969	FALSE
ENSG00000204304	TGCGCGCTGTCACGTTACGG	chr6:30066546-30067702	18	149718	TRUE	0.508	0.157771989570012	FALSE
ENSG00000204304	TGGCTTACTTGGCCGCCACT	chr6:30163042-30164114	38	149698	TRUE	0.508	-0.136722011482521	FALSE
ENSG00000204304	GAGTTCCTGTGACTCTGCGT	chr6:30185925-30186543	40	149696	TRUE	0.508	0.103162546503341	FALSE
ENSG00000204304	GCCCTGCCACGCGTGAGTCA	chr6:30444058-30444398	60	149676	TRUE	0.508	-0.10417358798878	FALSE
ENSG00000204304	CCCCGTTAAGATCCTAGTCT	chr6:30495980-30497165	49	149687	TRUE	0.508	-0.122393551620081	FALSE
ENSG00000204304	CAAGCTGGAGCGCCTAGCCG	chr6:30730066-30731526	55	149681	TRUE	0.508	0.0994435070546274	FALSE
ENSG00000204304	GGACACCAGTGTGATCTTAT	chr6:30730066-30731526	56	149680	TRUE	0.508	0.0936265797331061	FALSE
ENSG00000204304	CCTTCCAAGCGGCACGTGCC	chr6:30821832-30824781	52	149684	TRUE	0.508	0.0926178617442336	FALSE
ENSG00000204304	GATATTCAGTAGTCGGCCTG	chr6:30844084-30844576	48	149688	TRUE	0.508	0.0952778114130023	FALSE
ENSG00000204304	GGGGACTTCCGAGAGAAAAG	chr6:30875359-30875732	97	149639	TRUE	0.508	0.0834327850987042	FALSE
ENSG00000204304	TAGGCATCTCGGCCGGGAGT	chr6:30932797-30933004	29	149707	TRUE	0.508	0.115412980371379	FALSE
ENSG00000204304	CTGCAGCGAGGGTCATTCGA	chr6:30940241-30940981	25	149711	TRUE	0.508	-0.152031112052669	FALSE
ENSG00000204304	CTTCCTCTCAGTGGGCTCGT	chr6:31021855-31022378	35	149701	TRUE	0.508	-0.122427974288558	FALSE
ENSG00000204304	GCACCCCTGTGGCCGTCACT	chr6:31102152-31102888	58	149678	TRUE	0.508	-0.0998425761405826	FALSE
ENSG00000204304	GGTCCCGGCAGAGGCATAGG	chr6:31131382-31133381	36	149700	TRUE	0.508	0.121354979024118	FALSE
ENSG00000204304	GATGGGGCAGAAGGTGCGGC	chr6:31202775-31203156	45	149691	TRUE	0.508	-0.135125907723609	FALSE
ENSG00000204304	GTTTCATTGGATGAGCGGTC	chr6:31403053-31404177	33	149703	TRUE	0.508	0.120445034449765	FALSE
ENSG00000204304	GTCACTGAATGAGCGAGTTG	chr6:31558756-31559619	72	149664	TRUE	0.508	0.0821599006225731	FALSE
ENSG00000204304	TATCTTTGGAGGGTATCAGC	chr6:31570582-31572581	55	149681	TRUE	0.508	-0.103678857264529	FALSE
ENSG00000204304	TAGGAATGTCCACCACACAT	chr6:31578384-31578819	59	149677	TRUE	0.508	0.0806199225737142	FALSE
ENSG00000204304	CATAGAATCCAGCCCGAAGG	chr6:31589309-31589721	30	149706	TRUE	0.508	0.135788183381906	FALSE
ENSG00000204304	AAAAGCCACCATTGGTAGCT	chr6:31598439-31599041	56	149680	TRUE	0.508	0.0866710298460977	FALSE
ENSG00000204304	CGTCTAGGAATTGCTATGGA	chr6:31613382-31615931	54	149682	TRUE	0.508	0.10478327170856	FALSE
ENSG00000204304	TTGCCACGGCGCTGTTGCAC	chr6:31717532-31717882	32	149704	TRUE	0.508	0.116788892456262	FALSE
ENSG00000204304	CTTCAGTCTGAATCTAACCT	chr6:31855366-31855668	34	149702	TRUE	0.508	-0.150666815546592	FALSE
ENSG00000204304	ATGGAGACATGTGACTCATC	chr6:31882412-31882682	27	149709	TRUE	0.508	0.155054278147314	FALSE
ENSG00000204304	GGAACGTATTTCCGCTCTGG	chr6:31901422-31902703	82	149654	TRUE	0.508	-0.0815045426538323	FALSE
ENSG00000204304	CTACTCAAGGGGCGTGATCA	chr6:32055182-32057181	42	149694	TRUE	0.508	-0.116225843082338	FALSE
ENSG00000204304	TCCTTAGCGGCTGTCCTAGC	chr6:32087832-32091781	36	149700	TRUE	0.508	-0.151129975399851	FALSE
ENSG00000204304	GCGGGACTTCGGGTGCGCGT	chr6:32152952-32155097	47	149689	TRUE	0.508	-0.119209861415453	FALSE
ENSG00000204304	TGATGGAATAAATAGGATCG	chr6:32184448-32184654	72	149664	TRUE	0.508	0.0812064050640941	FALSE
ENSG00000204304	AAGTTGGAACCAAGAATTGC	chr6:32195086-32195317	51	149685	TRUE	0.508	-0.101739348218978	FALSE
ENSG00000204304	ATCTCGGTCCTTAGAGATGC	chr6:32583639-32584799	43	149693	TRUE	0.508	0.0989359868205408	FALSE
ENSG00000204304	TCTATAACCGCGAGGAGTAC	chr6:32761119-32761904	40	149696	TRUE	0.508	-0.158046941666641	FALSE
ENSG00000204304	GCGTTTAGCTGTGAGCCCTT	chr6:32947659-32948247	55	149681	TRUE	0.508	0.0993064944738013	FALSE
ENSG00000204304	CCAACACCGCTCTTGAGACC	chr6:32999970-33000394	50	149686	TRUE	0.508	0.0951983410778059	FALSE
ENSG00000204304	TGACACCTGTAAACGTAGAA	chr6:33123471-33124880	80	149656	TRUE	0.508	-0.0968144541083849	FALSE
ENSG00000204304	TGCCCTTATTATGATTTCCC	chr6:33125958-33126566	67	149669	TRUE	0.508	0.087413754605852	FALSE
ENSG00000204305	ATGGGTACACAGCTGCGACG	chr6:29956599-29956842	14	34630	TRUE	0.508	-0.289240032158097	FALSE
ENSG00000204305	TCTGTTTCCCAGAGTCGGGC	chr6:29964667-29966468	9	34635	TRUE	0.508	-0.355280877352832	FALSE
ENSG00000204305	CTGAGAACACGCGGACTCCA	chr6:29975001-29975708	14	34630	TRUE	0.508	0.214094845333421	FALSE
ENSG00000204305	AGAAAGGACCATGGTAGCTG	chr6:29994672-29995484	13	34631	TRUE	0.508	0.28661259456256	FALSE
ENSG00000204305	TTCCTCATGTGGAGCATCCC	chr6:30121511-30121989	19	34625	TRUE	0.508	0.18094795741401	FALSE
ENSG00000204305	CAGGATCTTGCCCGAGGATT	chr6:30163042-30164114	8	34636	TRUE	0.508	0.269452423256632	FALSE
ENSG00000204305	ATTGGATGGCGAAGTTCGGC	chr6:30212915-30213890	26	34618	TRUE	0.508	0.168832005971814	FALSE
ENSG00000204305	TTCAACTTATTTGAGAGAGG	chr6:30319613-30319898	8	34636	TRUE	0.508	-0.341519298148723	FALSE
ENSG00000204305	GTGGTGCTCAATGGTTGTTA	chr6:30363554-30363784	8	34636	TRUE	0.508	-0.36759832715314	FALSE
ENSG00000204305	AATTAGACTATGTCATTGTG	chr6:30563246-30563598	11	34633	TRUE	0.508	-0.297590417930781	FALSE
ENSG00000204305	TGACCAAGAACACATCCTAG	chr6:30598724-30599913	26	34618	TRUE	0.508	0.196066203800333	FALSE
ENSG00000204305	AAGTGACTGAGAATGATGTT	chr6:30646087-30646314	16	34628	TRUE	0.508	0.255629834246065	FALSE
ENSG00000204305	CCGGGTTCCGAAAGTCTCGG	chr6:30686482-30687998	21	34623	TRUE	0.508	0.190508612521482	FALSE
ENSG00000204305	CAGGTGGATGACATCTCCAA	chr6:30700400-30700858	14	34630	TRUE	0.508	0.185108964358077	FALSE
ENSG00000204305	ACAACATGTGGGTGGGACCA	chr6:30711844-30712032	16	34628	TRUE	0.508	0.242506170054543	FALSE
ENSG00000204305	TACAATAAATCACTGAAGAG	chr6:30728282-30728481	13	34631	TRUE	0.508	0.211532537859383	FALSE
ENSG00000204305	CATGTCAAGGGCTATCATCA	chr6:30839707-30840061	10	34634	TRUE	0.508	0.226653258080709	FALSE
ENSG00000204305	AGACCCTGACGTTTGTCCAC	chr6:30942337-30943208	12	34632	TRUE	0.508	0.216215941860973	FALSE
ENSG00000204305	GCTAATGCTAGTGACCTCTC	chr6:31058176-31058760	12	34632	TRUE	0.508	0.264740963456809	FALSE
ENSG00000204305	GTAGAGCCGGCTAGCGTACA	chr6:31157866-31159144	8	34636	TRUE	0.508	-0.362139923658876	FALSE
ENSG00000204305	GGAGTGGAGAATCCCCAACG	chr6:31270985-31272710	9	34635	TRUE	0.508	0.270817128014536	FALSE
ENSG00000204305	GTGTTTAAGAAGCTCGGAGA	chr6:31547323-31547789	14	34630	TRUE	0.508	-0.246842045080256	FALSE
ENSG00000204305	GCAGGCACTGAGTCACCCCT	chr6:31560306-31560752	4	34640	TRUE	0.508	0.416672549316893	FALSE
ENSG00000204305	CAACCCGGGTGGTGATTGCC	chr6:31643943-31644721	3	34641	TRUE	0.508	-0.504046379651426	FALSE
ENSG00000204305	CAGGCGTAGTACGGTCCCCC	chr6:31651695-31653469	17	34627	TRUE	0.508	0.196958376902007	FALSE
ENSG00000204305	TTACTCCTCCTGGTACATGC	chr6:31713909-31714678	12	34632	TRUE	0.508	0.250706492195202	FALSE
ENSG00000204305	TGACAGCTCTGGGGAGTGTC	chr6:31738650-31738862	15	34629	TRUE	0.508	-0.221501419541056	FALSE
ENSG00000204305	GTCTTTGTAATGTGAGATGA	chr6:31745203-31745428	18	34626	TRUE	0.508	0.253621613257849	FALSE
ENSG00000204305	ATAGGCGTCGCTAAAGCTCC	chr6:31765928-31766802	7	34637	TRUE	0.508	-0.447025330379012	FALSE
ENSG00000204305	AGGGACTTAGGATCAGTGCT	chr6:31898742-31899032	13	34631	TRUE	0.508	-0.373803521124981	FALSE
ENSG00000204305	ATGGGCCACAAGGGGTGCAA	chr6:31940351-31941119	24	34620	TRUE	0.508	0.179308135479344	FALSE
ENSG00000204305	GGCTGAGAAGGCTCTAGCCC	chr6:32073209-32073641	7	34637	TRUE	0.508	-0.438208781882543	FALSE
ENSG00000204305	GGGCCCCTTGCGTCGTCGAG	chr6:32085866-32086089	29	34615	TRUE	0.508	0.145746894938165	FALSE
ENSG00000204305	AAACCGAGGTTGCTCGGTTG	chr6:32148386-32149177	13	34631	TRUE	0.508	-0.259666583697966	FALSE
ENSG00000204305	GTGTGGGAGATACCGGCCAT	chr6:32162807-32166231	9	34635	TRUE	0.508	-0.380379426917169	FALSE
ENSG00000204305	ACGTTGAGTCATGTCCCTCA	chr6:32212080-32212272	16	34628	TRUE	0.508	0.213035088695228	FALSE
ENSG00000204305	AAGCCTTGTAGTCCTCCCGC	chr6:32217889-32218482	15	34629	TRUE	0.508	-0.281634825197828	FALSE
ENSG00000204305	GCCTCTGACGTCTGCCATCC	chr6:32391587-32391799	20	34624	TRUE	0.508	0.171487928178692	FALSE
ENSG00000204305	TGCACCTCTGCTCACGCTGC	chr6:32397672-32397840	12	34632	TRUE	0.508	-0.285088134705083	FALSE
ENSG00000204305	GTGTGTCTGTTTGGACAAAA	chr6:32558427-32558954	12	34632	TRUE	0.508	-0.290836024452614	FALSE
ENSG00000204305	CGTCTTCCTGAGGCGAACGG	chr6:32583639-32584799	8	34636	TRUE	0.508	-0.335872663715831	FALSE
ENSG00000204305	GAAGGGCATGACTATGACGC	chr6:32609751-32610407	16	34628	TRUE	0.508	0.221341038248527	FALSE
ENSG00000204305	GCCTGCCGCGGCGAGCTAAG	chr6:32837657-32839102	23	34621	TRUE	0.508	0.150755560582156	FALSE
ENSG00000204305	AGTCCTCCCCACGGAGCGGC	chr6:32970678-32971108	12	34632	TRUE	0.508	-0.253035191587232	FALSE
ENSG00000204305	AGCAGCTTTCCTCGGTCTGA	chr6:33051226-33051462	17	34627	TRUE	0.508	-0.238045638560124	FALSE
ENSG00000204305	AGGAATGCTACGCGTTTAAT	chr6:33080171-33081452	16	34628	TRUE	0.508	-0.245953447367924	FALSE
ENSG00000204305	CTTGCTCAATATTCTTTGAC	chr6:33082767-33083042	9	34635	TRUE	0.508	0.282826469230479	FALSE
ENSG00000204305	TCACAGGTGTCCTCGGCCAT	chr6:33091862-33092619	7	34637	TRUE	0.508	-0.39950330457865	FALSE
ENSG00000204305	TGGGTAGGCTCCTTTAACGG	chr6:33123471-33124880	14	34630	TRUE	0.508	-0.264502833824019	FALSE
ENSG00000204305	CTCTCGGAACCTGGGCCATC	chr6:33143151-33143611	11	34633	TRUE	0.508	-0.279050869467539	FALSE
ENSG00000204308	AAACATATCACAGCTGCCAG	chr2:113117714-113127811	147	231199	TRUE	0.508	-0.0314118528895286	FALSE
ENSG00000204308	GTTGTGCTTATTCATATCTC	chr6:29769292-29769656	66	231280	TRUE	0.508	0.0463292316132913	FALSE
ENSG00000204308	GATGTTGATGGAGTCGAGGG	chr6:29834676-29835312	69	231277	TRUE	0.508	0.0507007595435591	FALSE
ENSG00000204308	GAGGTGGCGAATCCCTAAGG	chr6:29887280-29888879	86	231260	TRUE	0.508	-0.0548802270605471	FALSE
ENSG00000204308	TCCCTCTCCCAACCTACGTA	chr6:29941886-29943609	98	231248	TRUE	0.508	-0.0395124319345461	FALSE
ENSG00000204308	CAGGAAAATATTCCTGAAAC	chr6:29982251-29982430	38	231308	TRUE	0.508	0.076193655709536	FALSE
ENSG00000204308	CCATCCAGTAGGAGGTGTAA	chr6:30121511-30121989	70	231276	TRUE	0.508	0.0668863621098001	FALSE
ENSG00000204308	AGGACCGTGGCTGCAGATCT	chr6:30162341-30162709	56	231290	TRUE	0.508	0.0533507143575447	FALSE
ENSG00000204308	ACTCCTTGGCTTTACTGTTG	chr6:30201759-30202174	138	231208	TRUE	0.508	0.0518329962415804	FALSE
ENSG00000204308	TGGATGACCGTCCGGTTGCT	chr6:30212915-30213890	111	231235	TRUE	0.508	-0.0432822733054117	FALSE
ENSG00000204308	CCACATGGACCTCCTTAACA	chr6:30507742-30508763	111	231235	TRUE	0.508	-0.0449890036182232	FALSE
ENSG00000204308	GGCTACGACCCAAATCGGTG	chr6:30555370-30557804	51	231295	TRUE	0.508	0.0802281597153858	FALSE
ENSG00000204308	AAGACGTTTCTGGAGGCTTA	chr6:30724917-30725281	100	231246	TRUE	0.508	0.046069761688091	FALSE
ENSG00000204308	TACATCCGGCAACCGGATGC	chr6:30742057-30744943	84	231262	TRUE	0.508	-0.051191141760341	FALSE
ENSG00000204308	GCTCGTGTCATCAATCCCTC	chr6:30768976-30769922	69	231277	TRUE	0.508	0.0360259181151759	FALSE
ENSG00000204308	TTCAGTTCTTGTGTGTAGCC	chr6:30843326-30843522	90	231256	TRUE	0.508	0.035479904613819	FALSE
ENSG00000204308	TTGAATAGAAGATTAAGACC	chr6:30974571-30974809	63	231283	TRUE	0.508	-0.0554886814901581	FALSE
ENSG00000204308	CAGTCTCACCCCGGCCAGGT	chr6:31111005-31111190	30	231316	TRUE	0.508	-0.0687495652268661	FALSE
ENSG00000204308	GGCTCCACCCTCAAGCACTT	chr6:31111005-31111190	62	231284	TRUE	0.508	-0.056848888260693	FALSE
ENSG00000204308	CCCTCCTCGCAAGATAAGAG	chr6:31126809-31127048	171	231175	TRUE	0.508	-0.0386843322905874	FALSE
ENSG00000204308	GTAGCTGGAAGACACTTGGT	chr6:31152858-31153057	81	231265	TRUE	0.508	0.0386179948165628	FALSE
ENSG00000204308	GCGCGGGTAGATCCGAAACG	chr6:31157866-31159144	104	231242	TRUE	0.508	-0.0306426290785176	FALSE
ENSG00000204308	GGAACAGTAAAATACTCCAC	chr6:31202775-31203156	96	231250	TRUE	0.508	-0.0416913906175274	FALSE
ENSG00000204308	TAGAAGGCCATCTGGTGGCA	chr6:31551431-31551649	80	231266	TRUE	0.508	-0.0412974763355112	FALSE
ENSG00000204308	GTCCGGTGGGCCCAGGTTTC	chr6:31560306-31560752	47	231299	TRUE	0.508	0.0480538241814368	FALSE
ENSG00000204308	CTGTTTGGCCAGTCGCTTCT	chr6:31613382-31615931	70	231276	TRUE	0.508	-0.0444603037302898	FALSE
ENSG00000204308	ACACCTGGCTATACTCATCT	chr6:31674960-31675298	115	231231	TRUE	0.508	-0.0462565233225556	FALSE
ENSG00000204308	GCGGCAGCTGGCTTTGTTTC	chr6:31687457-31687620	92	231254	TRUE	0.508	0.0598927887892975	FALSE
ENSG00000204308	TACATTCCCATAGCACATCG	chr6:31752860-31753761	78	231268	TRUE	0.508	-0.0243990865570676	FALSE
ENSG00000204308	ATACTTGTCAGTGCAGGGCG	chr6:31770470-31770715	95	231251	TRUE	0.508	-0.0187580903241447	FALSE
ENSG00000204308	GCGCTTTGCCCGTCAGCGCT	chr6:31806092-31807536	79	231267	TRUE	0.508	-0.0418048801579971	FALSE
ENSG00000204308	TCTGGAAGACATGACCCGTT	chr6:31862357-31865881	104	231242	TRUE	0.508	-0.0479906925451941	FALSE
ENSG00000204308	ATCCGGGACTTGCTATACAT	chr6:31948750-31949416	90	231256	TRUE	0.508	0.0738215679359104	FALSE
ENSG00000204308	AAGTGGTGAAGGCCTAAATT	chr6:31972971-31973326	121	231225	TRUE	0.508	-0.0500555006862626	FALSE
ENSG00000204308	CCAACCGAGCAACCTCGGTT	chr6:32148386-32149177	139	231207	TRUE	0.508	-0.0399892263137653	FALSE
ENSG00000204308	CCTCCCTATTACCACGTCAG	chr6:32397672-32397840	130	231216	TRUE	0.508	-0.0240130771898275	FALSE
ENSG00000204308	CAAACAGTTGTCTTGTTAAG	chr6:32473155-32474197	32	231314	TRUE	0.508	0.0828019180477191	FALSE
ENSG00000204308	CCCAGGTAGGCTTTATGTCA	chr6:32825915-32826883	57	231289	TRUE	0.508	-0.0332987005215064	FALSE
ENSG00000204308	TAGGAATTCCGGCTAAACTG	chr6:32981697-32982715	141	231205	TRUE	0.508	-0.0271757859145696	FALSE
ENSG00000204308	ATAACGCAGTTATGTTAAGT	chr6:33062023-33062329	35	231311	TRUE	0.508	-0.0914144941683115	FALSE
ENSG00000204308	AGCAGAGCTGCTATTCCTGG	chr6:33112210-33112672	91	231255	TRUE	0.508	0.0485458626762449	FALSE
ENSG00000204310	GGGAGTCCCATTGCAAGGGT	chr6:29705703-29706028	69	225045	TRUE	0.508	-0.0687730028494262	FALSE
ENSG00000204310	CAGCTCCTGGTCCCGAAAAA	chr6:29975001-29975708	72	225042	TRUE	0.508	-0.0469096917927003	FALSE
ENSG00000204310	CATCTATAGCTGAACAACTG	chr6:30037221-30037673	117	224997	TRUE	0.508	0.0581140202119301	FALSE
ENSG00000204310	TGGGTGGGTCATTTCAAAAT	chr6:30156222-30156550	92	225022	TRUE	0.508	-0.0472884082704108	FALSE
ENSG00000204310	CCGCGTCCGGTCCAGCCGCA	chr6:30214044-30214752	86	225028	TRUE	0.508	-0.0496933521415164	FALSE
ENSG00000204310	ACAACAGGTGGTGACCCCAA	chr6:30507742-30508763	92	225022	TRUE	0.508	-0.0546072542163047	FALSE
ENSG00000204310	CAGTGGGTTGGTAGGGATCG	chr6:30515018-30515605	156	224958	TRUE	0.508	-0.0478729445415786	FALSE
ENSG00000204310	GCCCACAGCGTAAGCCGCGC	chr6:30515789-30516822	59	225055	TRUE	0.508	0.0499235855379254	FALSE
ENSG00000204310	ACTGCCAGTGTTGTCTGTAT	chr6:30544696-30545170	67	225047	TRUE	0.508	-0.0629019284059389	FALSE
ENSG00000204310	CATTTCTGCTTAGGAACCAG	chr6:30614391-30614769	74	225040	TRUE	0.508	-0.0506542087875586	FALSE
ENSG00000204310	GTCATGTACCAGGCGTCCAT	chr6:30719778-30720487	102	225012	TRUE	0.508	0.0509284775036942	FALSE
ENSG00000204310	AAGCATCTTTGGAGGTCCCC	chr6:30844084-30844576	93	225021	TRUE	0.508	-0.0469503469817214	FALSE
ENSG00000204310	CCTTTCTATAGCAAGGTCTT	chr6:31001216-31001927	119	224995	TRUE	0.508	-0.0466636381390844	FALSE
ENSG00000204310	TAAGCAACAGAAGCCACGTC	chr6:31001216-31001927	51	225063	TRUE	0.508	-0.0644272352836412	FALSE
ENSG00000204310	CTGGCTTCCACGCCAAGGAG	chr6:31125080-31125417	62	225052	TRUE	0.508	-0.0463488706466859	FALSE
ENSG00000204310	GGGTTTATCAGTCAGAGGAA	chr6:31176046-31176308	74	225040	TRUE	0.508	-0.059024723687394	FALSE
ENSG00000204310	GCACTGAATAAGCTCTAAGG	chr6:31203315-31204537	69	225045	TRUE	0.508	0.0646956839724493	FALSE
ENSG00000204310	AGGTGCTGGAGACCCTGGTT	chr6:31321905-31322115	66	225048	TRUE	0.508	0.0680187155644618	FALSE
ENSG00000204310	GTAAGTGGACCAGGAGTAAG	chr6:31508898-31509553	55	225059	TRUE	0.508	-0.0701815636517531	FALSE
ENSG00000204310	CAGCGATGAACTGGTCAGCC	chr6:31639340-31639728	68	225046	TRUE	0.508	-0.0465840986902184	FALSE
ENSG00000204310	AGCGGTTGATCAACTTGGTA	chr6:31644432-31646581	77	225037	TRUE	0.508	-0.0546105084497155	FALSE
ENSG00000204310	TTCCCCTGCGGAGTATGTCG	chr6:31644432-31646581	83	225031	TRUE	0.508	0.0859473240315483	FALSE
ENSG00000204310	AACGTTATATTGCTGGACGG	chr6:31665807-31669106	194	224920	TRUE	0.508	0.0487851741945309	FALSE
ENSG00000204310	GCACGACCTGGCTGTCACGA	chr6:31665807-31669106	91	225023	TRUE	0.508	-0.0409426694112245	FALSE
ENSG00000204310	AGAACTGCGCCCACTTTCGT	chr6:31727307-31729306	86	225028	TRUE	0.508	0.0782673905374263	FALSE
ENSG00000204310	CAGACTGGCCTACACTGTTC	chr6:31750303-31751126	106	225008	TRUE	0.508	-0.0388516714752583	FALSE
ENSG00000204310	GATCCACTAGCTTCACTGTA	chr6:31769615-31770257	120	224994	TRUE	0.508	0.0496479306989714	FALSE
ENSG00000204310	AGCGGGTTACGCGCGTCCAG	chr6:31814206-31817021	153	224961	TRUE	0.508	-0.0444319086964526	FALSE
ENSG00000204310	CCTGAGCCCCAACCCCGCCG	chr6:31851673-31852487	114	225000	TRUE	0.508	-0.0471833496012342	FALSE
ENSG00000204310	CAGCTGGCTAACTAAGGCTT	chr6:31940351-31941119	54	225060	TRUE	0.508	-0.0751883103208191	FALSE
ENSG00000204310	GGCCGTGGCGTTTCCCATTC	chr6:32048173-32048746	122	224992	TRUE	0.508	-0.0511944766790595	FALSE
ENSG00000204310	TAACCTGGCTAGTGATCGAT	chr6:32087832-32091781	46	225068	TRUE	0.508	-0.0761538575496297	FALSE
ENSG00000204310	GTGGGTGCTGTTGAAGGAAC	chr6:32558427-32558954	44	225070	TRUE	0.508	-0.0769411376386229	FALSE
ENSG00000204310	TGGAGCCCTGTGCATATGCT	chr6:32622509-32622789	61	225053	TRUE	0.508	-0.0503978805438083	FALSE
ENSG00000204310	CCCTCTACAGTCCAGGCAAC	chr6:32692104-32692347	53	225061	TRUE	0.508	-0.057788259544298	FALSE
ENSG00000204310	AGATCACTCCCCAATGGGGC	chr6:32980541-32981208	88	225026	TRUE	0.508	0.0590437191619029	FALSE
ENSG00000204310	CAGGTCTCAAGAGCGGTGTT	chr6:32999970-33000394	60	225054	TRUE	0.508	-0.0697324405601436	FALSE
ENSG00000204310	ACAGGCAGATCCTGCGTCTT	chr6:33199885-33200000	109	225005	TRUE	0.508	0.0600707744162152	FALSE
ENSG00000204310	TGTAAACGCCCAAAGTCCTG	chr6:33199885-33200000	68	225046	TRUE	0.508	-0.058400299986026	FALSE
ENSG00000204314	AGCGCGATGCGGTCGCGGCG	chr6:29975001-29975708	15	25869	TRUE	0.508	0.208586271396455	FALSE
ENSG00000204314	GAAGAGAGGTGTAGTGACTA	chr6:30169716-30170337	7	25877	TRUE	0.508	-0.388730497274957	FALSE
ENSG00000204314	TGAGTGCGGGTGGTTGCGCC	chr6:30259125-30260790	7	25877	TRUE	0.508	-0.388197508371642	FALSE
ENSG00000204314	CCATTGAGCACCACCAGCAC	chr6:30363554-30363784	11	25873	TRUE	0.508	0.310059598454135	FALSE
ENSG00000204314	AGCCCAACCAAGAGGCCTCT	chr6:30682129-30682401	4	25880	TRUE	0.508	-0.503208217223311	FALSE
ENSG00000204314	TCAGAAATGCACAGCCTGCA	chr6:30682129-30682401	11	25873	TRUE	0.508	0.234150426722135	FALSE
ENSG00000204314	ACATCCGGCAACCGGATGCT	chr6:30742057-30744943	9	25875	TRUE	0.508	0.293295538037287	FALSE
ENSG00000204314	TCACTACATAAGGAGTACCA	chr6:30821835-30822246	8	25876	TRUE	0.508	-0.348643890960746	FALSE
ENSG00000204314	GATATTCAGTAGTCGGCCTG	chr6:30844084-30844576	6	25878	TRUE	0.508	-0.404704247366252	FALSE
ENSG00000204314	TGGCTCTTAAGCATAGGTCA	chr6:31009816-31010085	7	25877	TRUE	0.508	0.302262833198109	FALSE
ENSG00000204314	TTTGGTGAGATGAAACATGC	chr6:31057464-31057857	3	25881	TRUE	0.508	-0.577302220374751	FALSE
ENSG00000204314	TGGAGAAGCTCTTAGCCTAG	chr6:31102152-31102888	6	25878	TRUE	0.508	-0.437118688324564	FALSE
ENSG00000204314	GGGCCCATCGTCTCGCACTC	chr6:31115782-31118256	7	25877	TRUE	0.508	0.258791219504351	FALSE
ENSG00000204314	GGGCCCTGTACAAATAAACT	chr6:31164051-31164328	9	25875	TRUE	0.508	-0.348909444543919	FALSE
ENSG00000204314	CTCTCCTCCACCCATCCAGG	chr6:31170419-31170828	4	25880	TRUE	0.508	0.48373484095247	FALSE
ENSG00000204314	AAAAAACACTTGTAATTCTG	chr6:31192567-31192812	14	25870	TRUE	0.508	0.205858229130375	FALSE
ENSG00000204314	CCAATTTCCCCCTGATGACC	chr6:31246063-31246842	10	25874	TRUE	0.508	-0.343459168017698	FALSE
ENSG00000204314	TAACGGTGTGACGGGGCGAG	chr6:31510507-31513057	10	25874	TRUE	0.508	-0.314520885222629	FALSE
ENSG00000204314	TTACTTGTCTGCAGGACGGC	chr6:31548048-31548524	6	25878	TRUE	0.508	-0.414392281731919	FALSE
ENSG00000204314	TCACTGAATGAGCGAGTTGG	chr6:31558756-31559619	14	25870	TRUE	0.508	-0.309703501228949	FALSE
ENSG00000204314	CTCGGTTTCTTCTCCATCGC	chr6:31573932-31575931	11	25873	TRUE	0.508	-0.309265174150991	FALSE
ENSG00000204314	CCCTCACCCTGCATCGTCTG	chr6:31639340-31639728	11	25873	TRUE	0.508	-0.300943212969374	FALSE
ENSG00000204314	TGTGCTGCTCGAGCGGGCCA	chr6:31663939-31664258	9	25875	TRUE	0.508	-0.317557638160113	FALSE
ENSG00000204314	CTGCAGGAGGGGTCCACGTT	chr6:31689418-31689982	6	25878	TRUE	0.508	-0.417830584687852	FALSE
ENSG00000204314	AACAGACCCGAAAACGAGAA	chr6:31690204-31691207	11	25873	TRUE	0.508	0.216042861297072	FALSE
ENSG00000204314	CTAGAGCGACAGCGGAAACG	chr6:31702534-31703582	7	25877	TRUE	0.508	0.320560008154393	FALSE
ENSG00000204314	TAACCTGAGTCGCTACAGGT	chr6:31739907-31743157	7	25877	TRUE	0.508	-0.356237856315103	FALSE
ENSG00000204314	TGCAATAGTCATGGGGTCTT	chr6:31851673-31852487	12	25872	TRUE	0.508	0.283617531752647	FALSE
ENSG00000204314	CTCTTTCTAACGAGCACGAA	chr6:31896953-31898663	9	25875	TRUE	0.508	0.259214798335415	FALSE
ENSG00000204314	TTTGGGACATGCCTCGTCTG	chr6:31997498-31998270	17	25867	TRUE	0.508	0.199001173566301	FALSE
ENSG00000204314	AAGAGCGTGAGGCGGGTACC	chr6:32011727-32012212	9	25875	TRUE	0.508	0.212935091475375	FALSE
ENSG00000204314	GGCTGAGAAGGCTCTAGCCC	chr6:32073209-32073641	5	25879	TRUE	0.508	-0.471979328570149	FALSE
ENSG00000204314	GCTAGGCACTTTGGCCGCGC	chr6:32129978-32130841	4	25880	TRUE	0.508	-0.528693876542487	FALSE
ENSG00000204314	AGGGTTCTTGCAAAGGGTCC	chr6:32439511-32440091	4	25880	TRUE	0.508	-0.466947699345482	FALSE
ENSG00000204314	GCAGCTGCCCTGCACTTACT	chr6:32763294-32763473	17	25867	TRUE	0.508	0.222887964371819	FALSE
ENSG00000204314	CAGTTACGGTGAGGGTTGAA	chr6:32947659-32948247	5	25879	TRUE	0.508	-0.475726047251783	FALSE
ENSG00000204314	CTACCTAGATATTCCACCAG	chr6:33014769-33015436	11	25873	TRUE	0.508	-0.401493516607449	FALSE
ENSG00000204315	CTCAGGGGTGTCACGTCCTC	chr6:29813800-29815780	33	104312	TRUE	0.508	-0.182996629774325	FALSE
ENSG00000204315	GACCCGCCAGATCCTCGACC	chr6:29926083-29927564	30	104315	TRUE	0.508	-0.144610577059131	FALSE
ENSG00000204315	CCGAAGGCGGTGCATGGGCT	chr6:30006203-30006475	61	104284	TRUE	0.508	0.09059666431193	FALSE
ENSG00000204315	AGCTGTCATAATCCAGGTGA	chr6:30097990-30098183	24	104321	TRUE	0.508	-0.198411274136794	FALSE
ENSG00000204315	GGAATCGTTGGGCGATGAAG	chr6:30185925-30186543	27	104318	TRUE	0.508	-0.138763638916268	FALSE
ENSG00000204315	GGCATCGCCCTGGATTATGA	chr6:30185925-30186543	41	104304	TRUE	0.508	0.110884666411599	FALSE
ENSG00000204315	GCCACCCTAAACAGTGCAAG	chr6:30195391-30195892	80	104265	TRUE	0.508	0.0913930631537146	FALSE
ENSG00000204315	CACGAGGCTACGACCCAAAT	chr6:30555370-30557804	44	104301	TRUE	0.508	0.121231250653296	FALSE
ENSG00000204315	ACAGGTAACCGCGGAGAGTC	chr6:30646848-30648070	24	104321	TRUE	0.508	0.198398294159976	FALSE
ENSG00000204315	TCCACATATCTTCTAATTCG	chr6:30700400-30700858	36	104309	TRUE	0.508	0.145135483120002	FALSE
ENSG00000204315	TTCCTGAACAGTGATTACAT	chr6:30765581-30765804	42	104303	TRUE	0.508	0.122522281917357	FALSE
ENSG00000204315	CTCCTCCCTTGCACACACTC	chr6:30766589-30766750	36	104309	TRUE	0.508	-0.162669920220753	FALSE
ENSG00000204315	AAGCACATGAGAAGACGTTC	chr6:30785901-30786213	35	104310	TRUE	0.508	-0.116809063474297	FALSE
ENSG00000204315	AGTTCGTGCCGAGTGTGCAG	chr6:30840712-30841135	47	104298	TRUE	0.508	-0.120721284259166	FALSE
ENSG00000204315	CCGATAAGTTTATCAAGGCC	chr6:30877493-30878082	16	104329	TRUE	0.508	0.20304731994211	FALSE
ENSG00000204315	CAGGAGTGAGAGGATGTCTG	chr6:30932797-30933004	46	104299	TRUE	0.508	-0.12314971348228	FALSE
ENSG00000204315	ATGGTCTCAAAGGCTACAGT	chr6:30964039-30964778	22	104323	TRUE	0.508	-0.177645923376291	FALSE
ENSG00000204315	AAGCAACAGAAGCCACGTCT	chr6:31001216-31001927	32	104313	TRUE	0.508	-0.159884142083486	FALSE
ENSG00000204315	TATGCCTCCTACTGGCAATG	chr6:31008274-31008455	28	104317	TRUE	0.508	-0.162871488039745	FALSE
ENSG00000204315	GAGCCTCCCCCACGCCGCCA	chr6:31016738-31017365	67	104278	TRUE	0.508	-0.0763930459119566	FALSE
ENSG00000204315	GATGGAATGGTGACCGACGT	chr6:31083575-31084324	42	104303	TRUE	0.508	0.0932497562837537	FALSE
ENSG00000204315	GTGGCTGAACAGTGCATGCT	chr6:31176046-31176308	19	104326	TRUE	0.508	0.17652303372419	FALSE
ENSG00000204315	TCCAATCTGTAACTTGCAGA	chr6:31216413-31216739	19	104326	TRUE	0.508	0.176085809794937	FALSE
ENSG00000204315	CAGTAACATGAGGAGCTGAA	chr6:31246063-31246842	26	104319	TRUE	0.508	0.14010026664759	FALSE
ENSG00000204315	GAGCATGTACGGCTGCGACG	chr6:31355791-31357656	48	104297	TRUE	0.508	-0.106771691701833	FALSE
ENSG00000204315	GTAGACCTGCATATTGCCTC	chr6:31366709-31367557	33	104312	TRUE	0.508	0.138498469637283	FALSE
ENSG00000204315	TCTGGCGTAAAGTGACTGCT	chr6:31416045-31417027	33	104312	TRUE	0.508	-0.135443620891455	FALSE
ENSG00000204315	CGCACGGATCTGTATAACCG	chr6:31541111-31542661	5	104340	TRUE	0.508	-0.411463927738296	FALSE
ENSG00000204315	TCCTCATGGCCCCCCAGCGC	chr6:31558756-31559619	52	104293	TRUE	0.508	0.125370214439392	FALSE
ENSG00000204315	AGTATATTAAAGGTGCTAGG	chr6:31613382-31615931	31	104314	TRUE	0.508	0.12362632928405	FALSE
ENSG00000204315	GTCTTCATCAATGCCGGGGC	chr6:31613382-31615931	33	104312	TRUE	0.508	0.124149220004639	FALSE
ENSG00000204315	GCCTGCCGCGGTCGGGTCCG	chr6:31666094-31666177	53	104292	TRUE	0.508	0.104964373481118	FALSE
ENSG00000204315	AGAGCCGCTGACTCACCGAC	chr6:31736254-31736691	43	104302	TRUE	0.508	-0.111792617445988	FALSE
ENSG00000204315	CCACTCCCTGAAAAAAATGG	chr6:31770470-31770715	35	104310	TRUE	0.508	-0.137146382305453	FALSE
ENSG00000204315	CTGGGGAGAATAGCGGGCGA	chr6:31775257-31778081	22	104323	TRUE	0.508	-0.143462998194887	FALSE
ENSG00000204315	GAGCGGGTTACGCGCGTCCA	chr6:31814206-31817021	47	104298	TRUE	0.508	-0.123669929846658	FALSE
ENSG00000204315	TACACAGAGTTCACCCTACA	chr6:31997498-31998270	45	104300	TRUE	0.508	-0.141097508902237	FALSE
ENSG00000204315	GAAAGCACACGCAACGACCA	chr6:32097157-32099156	48	104297	TRUE	0.508	0.129986026817711	FALSE
ENSG00000204315	CAGTAAGCGTGCCCCCGCAT	chr6:32195422-32196819	42	104303	TRUE	0.508	0.135378019558559	FALSE
ENSG00000204315	CCAACCCAGACTAAAAATGG	chr6:32216313-32216731	38	104307	TRUE	0.508	-0.13345794783231	FALSE
ENSG00000204315	TCATCGGCCCAGCGATGCAT	chr6:32796677-32797916	36	104309	TRUE	0.508	-0.136628490043378	FALSE
ENSG00000204315	CCACGGAGCGGCTGGTCCAT	chr6:32970678-32971108	56	104289	TRUE	0.508	-0.115927836531463	FALSE
ENSG00000204315	CAGGTCTCAAGAGCGGTGTT	chr6:32999970-33000394	22	104323	TRUE	0.508	-0.17378676178919	FALSE
ENSG00000204315	GTTGGCAGGAACCATAATTG	chr6:33014769-33015436	29	104316	TRUE	0.508	-0.138037914335878	FALSE
ENSG00000204315	TTCTACGTTTACAGGTGTCA	chr6:33123471-33124880	52	104293	TRUE	0.508	-0.121332970307518	FALSE
ENSG00000204315	GCTCACTCACCAAGGGTCCA	chr6:33178894-33179564	67	104278	TRUE	0.508	-0.0859446512518983	FALSE
ENSG00000204344	CACCAGAGCCTACCTTCCCA	chr11:5254487-5254795	69	148290	TRUE	0.508	-0.114239924941088	FALSE
ENSG00000204344	TAGGTAGCGGGATCTCCTTC	chr6:29834676-29835312	36	148323	TRUE	0.508	-0.144000313260204	FALSE
ENSG00000204344	GGGTTCCGGGACGCGGGATC	chr6:29863832-29864500	70	148289	TRUE	0.508	0.0887610776824299	FALSE
ENSG00000204344	AAACCTCCCCGTAGCGTCGT	chr6:30074348-30076389	38	148321	TRUE	0.508	-0.0910871723089977	FALSE
ENSG00000204344	TATTGGACAAACTAGTTCCT	chr6:30162341-30162709	55	148304	TRUE	0.508	0.109402110280803	FALSE
ENSG00000204344	TCTAGCGTTTCTTATGCGCT	chr6:30357430-30358526	38	148321	TRUE	0.508	0.144597609304942	FALSE
ENSG00000204344	AGGAAACACCTGTCGCGGGA	chr6:30481175-30482541	25	148334	TRUE	0.508	-0.160464194310856	FALSE
ENSG00000204344	CTGAGCTGCTGACTTACTGC	chr6:30500581-30501186	56	148303	TRUE	0.508	0.113420868389771	FALSE
ENSG00000204344	CACGAGGCTACGACCCAAAT	chr6:30555370-30557804	55	148304	TRUE	0.508	-0.0802360262043857	FALSE
ENSG00000204344	AAGCTACCGGCAGAGCCGGG	chr6:30614891-30615577	24	148335	TRUE	0.508	0.170945865313168	FALSE
ENSG00000204344	ACTTGACCAAGTTTCTAGGG	chr6:30614891-30615577	10	148349	TRUE	0.508	-0.225885063920775	FALSE
ENSG00000204344	CCGATGAATGCCATTAGCGG	chr6:30625977-30627634	106	148253	TRUE	0.508	0.0783040661573124	FALSE
ENSG00000204344	CCTTATTTAATCCCCTGGAT	chr6:30670839-30671068	22	148337	TRUE	0.508	-0.154680259570325	FALSE
ENSG00000204344	GCGTGATGCCTTTGCTGAGC	chr6:30670839-30671068	36	148323	TRUE	0.508	0.137306582897688	FALSE
ENSG00000204344	AGGCCTGAGACAGCAGGAAG	chr6:30684704-30684912	63	148296	TRUE	0.508	0.0987608430212133	FALSE
ENSG00000204344	CCTTCCCAGAAAACCGCCTC	chr6:30752235-30753014	40	148319	TRUE	0.508	0.134763561343879	FALSE
ENSG00000204344	GAAGACACTTTAAGGTCTTG	chr6:30757410-30757958	77	148282	TRUE	0.508	-0.0801581676948184	FALSE
ENSG00000204344	CTTTATGAAGCCAGCCTGCA	chr6:30818556-30818778	60	148299	TRUE	0.508	0.0827854353493768	FALSE
ENSG00000204344	AGGCCACCCCCCATAGTAAA	chr6:30827960-30829342	65	148294	TRUE	0.508	0.0865250203612876	FALSE
ENSG00000204344	GGTCCTGTGGACAAACGTCA	chr6:30942337-30943208	59	148300	TRUE	0.508	-0.0990867557365557	FALSE
ENSG00000204344	GGAAGCTTCTCGTCATTGTT	chr6:30981874-30982979	73	148286	TRUE	0.508	0.074790039977395	FALSE
ENSG00000204344	GTATGCCTTGCATGATCGCG	chr6:31157866-31159144	51	148308	TRUE	0.508	0.112455368007174	FALSE
ENSG00000204344	TCAGGCTATGCTTAACCCTA	chr6:31169199-31170261	11	148348	TRUE	0.508	0.21515173334089	FALSE
ENSG00000204344	CCGGGTACTTGAAGGCCGCC	chr6:31307531-31309242	103	148256	TRUE	0.508	-0.0736135229322777	FALSE
ENSG00000204344	CACAGCGCCACTGGTGGTGG	chr6:31475434-31475678	83	148276	TRUE	0.508	-0.0824659395504578	FALSE
ENSG00000204344	GAGTTTGGCCCCGTCAAAGA	chr6:31493799-31494553	58	148301	TRUE	0.508	0.119322729944799	FALSE
ENSG00000204344	GCCCCCTGTTCCTCCAAAGG	chr6:31558164-31558469	51	148308	TRUE	0.508	-0.128972077455819	FALSE
ENSG00000204344	ACCCCCCTCGGAATCGGAGC	chr6:31573932-31575931	58	148301	TRUE	0.508	-0.108145809428168	FALSE
ENSG00000204344	TGCAGAACATCCTCAGCTAG	chr6:31589309-31589721	59	148300	TRUE	0.508	-0.100073215821255	FALSE
ENSG00000204344	GTATGAGGGACTAGAAGTCC	chr6:31676763-31677222	24	148335	TRUE	0.508	0.16144366733385	FALSE
ENSG00000204344	AACTAAAAACTCTGCGTCTG	chr6:31762532-31764531	47	148312	TRUE	0.508	-0.119464443890013	FALSE
ENSG00000204344	CGCGTGCAAACGTGTAAGGG	chr6:31901422-31902703	58	148301	TRUE	0.508	0.0803688757026472	FALSE
ENSG00000204344	CAGCCCTAAGGGTTGCCACC	chr6:31952224-31952653	65	148294	TRUE	0.508	0.0874580535948833	FALSE
ENSG00000204344	GTCACCACATATTCTACGCC	chr6:32087832-32091781	60	148299	TRUE	0.508	0.112221874642143	FALSE
ENSG00000204344	TTATCCACCGTATCTCTGGA	chr6:32113813-32114430	49	148310	TRUE	0.508	-0.110618483617075	FALSE
ENSG00000204344	CCGGGATCCCGGCCAAACGC	chr6:32148386-32149177	57	148302	TRUE	0.508	-0.110013377662912	FALSE
ENSG00000204344	GTATTTCAACTGACTCACTT	chr6:32228902-32229682	52	148307	TRUE	0.508	-0.0747831739763518	FALSE
ENSG00000204344	GAATTCTCTCCTTTAGGACT	chr6:32324390-32324675	54	148305	TRUE	0.508	0.104834427667493	FALSE
ENSG00000204344	GACGGAGCGGGTGCGGTTCC	chr6:32583639-32584799	59	148300	TRUE	0.508	-0.116651825422937	FALSE
ENSG00000204344	GAGGCCGCCCTGTGACCGGA	chr6:32583639-32584799	74	148285	TRUE	0.508	-0.0813035190004062	FALSE
ENSG00000204344	GTGACGTCTTCAAATTGTAC	chr6:32666396-32666894	60	148299	TRUE	0.508	0.0981113231848903	FALSE
ENSG00000204344	TCTAGACCTGCCAAGGGGCC	chr6:32785828-32786407	60	148299	TRUE	0.508	0.104909225496164	FALSE
ENSG00000204344	TGCATCATCAGGTACTGGGT	chr6:32816993-32817234	33	148326	TRUE	0.508	0.154980475686658	FALSE
ENSG00000204344	GCACCTGAGGCCTGACGTCA	chr6:32861089-32861520	88	148271	TRUE	0.508	0.0886176072675746	FALSE
ENSG00000204344	GCAATCTGTCAGGCGCCGCC	chr6:32893821-32895308	40	148319	TRUE	0.508	-0.11538211790224	FALSE
ENSG00000204344	GATGTGTGCTCACCAGCATG	chr6:32933624-32934051	60	148299	TRUE	0.508	0.100051027086258	FALSE
ENSG00000204344	GTGTCGTGTGGTGCGACCAC	chr6:32968139-32970511	68	148291	TRUE	0.508	-0.0907874009722213	FALSE
ENSG00000204344	GATCTTGAGAGCCCTCTCCT	chr6:33073469-33073887	63	148296	TRUE	0.508	-0.0663617708073853	FALSE
ENSG00000204344	GCTTTCCTGCTGAGTCTCCG	chr6:33073469-33073887	83	148276	TRUE	0.508	-0.0815669191093367	FALSE
ENSG00000204344	CCTCTCACACAGGGCGAAGT	chr6:33175635-33175999	20	148339	TRUE	0.508	-0.140993222397147	FALSE
ENSG00000204344	CTGAGCTGGTGAACAGATAT	chr6:33178894-33179564	55	148304	TRUE	0.508	0.118485522085458	FALSE
ENSG00000204348	TGGATGATTGGCTGCGACCT	chr6:29827334-29828897	16	73536	TRUE	0.508	-0.262650571496656	FALSE
ENSG00000204348	ACAAGAAAGTTGACCCACGC	chr6:29847861-29848382	28	73524	TRUE	0.508	0.151395267557409	FALSE
ENSG00000204348	ATCTGAAACATTTGCAGAAA	chr6:29982251-29982430	6	73546	TRUE	0.508	-0.353723978847852	FALSE
ENSG00000204348	CCTGGACTCACAGAAACTCA	chr6:30005570-30005755	32	73520	TRUE	0.508	-0.152735012244998	FALSE
ENSG00000204348	GGAGGGAACTAGCCGGGACA	chr6:30013249-30013883	22	73530	TRUE	0.508	-0.194264416845509	FALSE
ENSG00000204348	GTTGAAGATAACACCTAGGT	chr6:30097990-30098183	28	73524	TRUE	0.508	-0.171925210606233	FALSE
ENSG00000204348	ATAAAGATCATTGGCACATG	chr6:30508894-30509757	20	73532	TRUE	0.508	-0.181722538943767	FALSE
ENSG00000204348	ATTCAGGGTTCACACTCCCC	chr6:30515018-30515605	20	73532	TRUE	0.508	0.188997199634304	FALSE
ENSG00000204348	AGAGGAACTTGTTCATCAAA	chr6:30529488-30530455	29	73523	TRUE	0.508	0.158826110314031	FALSE
ENSG00000204348	ACTCCCCCTGCAGCCCATCC	chr6:30670839-30671068	41	73511	TRUE	0.508	0.120432842359157	FALSE
ENSG00000204348	TGCAGGGTGACCTATGCCCA	chr6:30757410-30757958	40	73512	TRUE	0.508	0.144196020830666	FALSE
ENSG00000204348	CATCACATGGTTCGAAGGCT	chr6:30781581-30782706	21	73531	TRUE	0.508	-0.192109221717254	FALSE
ENSG00000204348	GGAGTATTCTTTAGGCCTTA	chr6:30877493-30878082	17	73535	TRUE	0.508	-0.229107698401098	FALSE
ENSG00000204348	CCAAGCCAGAGGGACGTCGA	chr6:30883795-30886796	49	73503	TRUE	0.508	0.129634242346763	FALSE
ENSG00000204348	GACCTCTCTGGGCCAATGCC	chr6:31058176-31058760	21	73531	TRUE	0.508	0.221830428157992	FALSE
ENSG00000204348	GAGCAGGCACGGTTTGCAAG	chr6:31070632-31071235	46	73506	TRUE	0.508	0.141106991308221	FALSE
ENSG00000204348	GCTGTGGGAGGAATAAATCG	chr6:31070632-31071235	26	73526	TRUE	0.508	-0.158757354068273	FALSE
ENSG00000204348	GGCCAATCGGGAACGGCACG	chr6:31157682-31159681	29	73523	TRUE	0.508	0.15049653653939	FALSE
ENSG00000204348	TCAGGCTATGCTTAACCCTA	chr6:31169199-31170261	3	73549	TRUE	0.508	-0.530149521802666	FALSE
ENSG00000204348	TCTGCCATGACCACCTTACG	chr6:31416045-31417027	21	73531	TRUE	0.508	-0.203514576035724	FALSE
ENSG00000204348	GCTCATTAATATCCACGGAG	chr6:31467054-31467436	16	73536	TRUE	0.508	0.257849000639027	FALSE
ENSG00000204348	ACAGATAAAAGGATCAGTCT	chr6:31563051-31563662	18	73534	TRUE	0.508	0.231089681465254	FALSE
ENSG00000204348	GTAGTCCAAAGCACGAAGCA	chr6:31571859-31572562	53	73499	TRUE	0.508	-0.111717673706647	FALSE
ENSG00000204348	TGGGAAAGGGAGTCGGGTCA	chr6:31571859-31572562	29	73523	TRUE	0.508	0.154214413577432	FALSE
ENSG00000204348	GAAACGGAAGTGGCCGTCGG	chr6:31650807-31653131	25	73527	TRUE	0.508	-0.181169270434552	FALSE
ENSG00000204348	GCTTATTGTGATTGGCGTCG	chr6:31651695-31653469	31	73521	TRUE	0.508	-0.17312761120372	FALSE
ENSG00000204348	CTAGAGCTTGTCGATAGTGA	chr6:31665807-31669106	15	73537	TRUE	0.508	0.247774907527652	FALSE
ENSG00000204348	TGCACAGTTGTGATAACAGT	chr6:31686527-31686872	14	73538	TRUE	0.508	-0.275220641595092	FALSE
ENSG00000204348	AAGGTCTTTAGCGTGGAGCT	chr6:31690757-31692756	14	73538	TRUE	0.508	-0.261343933776951	FALSE
ENSG00000204348	CCTCCTTAGGAGCGAACCCA	chr6:31739907-31743157	41	73511	TRUE	0.508	0.147531893806829	FALSE
ENSG00000204348	AGTGGCCAGTGGACTGAAGG	chr6:31745203-31745428	20	73532	TRUE	0.508	0.211752750450695	FALSE
ENSG00000204348	TCAGTGTACAAAGTGGCCAG	chr6:31745203-31745428	51	73501	TRUE	0.508	-0.124505240492298	FALSE
ENSG00000204348	CCTCAGATGGTCTTCAAACC	chr6:31762532-31764531	18	73534	TRUE	0.508	0.179538556947738	FALSE
ENSG00000204348	GAGCCGCGTGTACGTACTGG	chr6:31794259-31796391	4	73548	TRUE	0.508	0.328364279936384	FALSE
ENSG00000204348	TGTTGAAGGCGTAGGACTCC	chr6:31817239-31817580	16	73536	TRUE	0.508	-0.220139672724894	FALSE
ENSG00000204348	TACCTCACAGTACAAGTGAT	chr6:31898742-31899032	28	73524	TRUE	0.508	0.174049215683797	FALSE
ENSG00000204348	GAGGTGGGCAGGGTATCCGC	chr6:32067157-32069156	43	73509	TRUE	0.508	-0.138909813959049	FALSE
ENSG00000204348	GTCACCACATATTCTACGCC	chr6:32087832-32091781	28	73524	TRUE	0.508	-0.17747358225858	FALSE
ENSG00000204348	AGGTACTTATTGACCCGACC	chr6:32129978-32130841	6	73546	TRUE	0.508	0.327946729292814	FALSE
ENSG00000204348	ATAAAGATAGTTAGCATAGG	chr6:32131560-32131874	16	73536	TRUE	0.508	-0.19248996421393	FALSE
ENSG00000204348	GCTTAAAGTATTATGATGCA	chr6:32825915-32826883	20	73532	TRUE	0.508	0.196123472697913	FALSE
ENSG00000204348	CCGCGGCGAGCTAAGTGGTC	chr6:32837657-32839102	12	73540	TRUE	0.508	0.184750269236522	FALSE
ENSG00000204348	TGGCAGCACATGACCACTGG	chr6:32947659-32948247	35	73517	TRUE	0.508	0.11758664864401	FALSE
ENSG00000204348	GGCCCCTGAGAGGCGGATAC	chr6:32970678-32971108	41	73511	TRUE	0.508	-0.159728268504333	FALSE
ENSG00000204348	GGCAGCTCTGAATCACAGAG	chr6:33069402-33069630	18	73534	TRUE	0.508	-0.247949611636875	FALSE
ENSG00000204351	CCTCAGCACCAATGCCACTG	chr6:29917733-29918203	57	124280	TRUE	0.508	0.0925458530398075	FALSE
ENSG00000204351	ATTTCATCACACATGTCCTG	chr6:29967104-29967966	31	124306	TRUE	0.508	-0.120192254758828	FALSE
ENSG00000204351	GTTGAAGATAACACCTAGGT	chr6:30097990-30098183	51	124286	TRUE	0.508	0.118101697046597	FALSE
ENSG00000204351	TAAGGGCTATCACTTTCAGG	chr6:30308057-30310057	59	124278	TRUE	0.508	-0.131602321245316	FALSE
ENSG00000204351	AGTACTGTTGCCCCAAGTAA	chr6:30363554-30363784	31	124306	TRUE	0.508	-0.161849531896879	FALSE
ENSG00000204351	ATTCCCGCGTGGATGACCTC	chr6:30396705-30398221	69	124268	TRUE	0.508	-0.0919486432796802	FALSE
ENSG00000204351	AAGACTCGAATACTAAGATG	chr6:30507742-30508763	59	124278	TRUE	0.508	-0.117153458894184	FALSE
ENSG00000204351	CCTCGCGGCCTATCGCGGAG	chr6:30555370-30557804	50	124287	TRUE	0.508	-0.12497682341726	FALSE
ENSG00000204351	CCAGAGTGGTGTTGCATCAC	chr6:30562461-30563161	35	124302	TRUE	0.508	0.157265005575178	FALSE
ENSG00000204351	CATCAATAGACTCTATGTCC	chr6:30590211-30591236	17	124320	TRUE	0.508	-0.189424552988575	FALSE
ENSG00000204351	TGCAGGGTGGTGCGAAGAGT	chr6:30839707-30840061	37	124300	TRUE	0.508	0.122781581975715	FALSE
ENSG00000204351	CACTTAGCTGGGGTCAGCGT	chr6:30882549-30883059	24	124313	TRUE	0.508	0.160778036821103	FALSE
ENSG00000204351	TGAACATTTAGGTCCTCAAC	chr6:30974157-30976681	48	124289	TRUE	0.508	0.120923230206578	FALSE
ENSG00000204351	AGGCTTAGAGAGCTTAGTGC	chr6:31092821-31093433	24	124313	TRUE	0.508	-0.171290772718697	FALSE
ENSG00000204351	AGCATTGCACGGGAGTTTAG	chr6:31127937-31128440	44	124293	TRUE	0.508	0.130042986756016	FALSE
ENSG00000204351	TTTCCCGGGTTGCCGCAGTG	chr6:31157682-31159681	86	124251	TRUE	0.508	-0.0786732773641123	FALSE
ENSG00000204351	CAGTTGAAGTAAAGGACGCG	chr6:31196931-31198563	26	124311	TRUE	0.508	-0.152474332154455	FALSE
ENSG00000204351	GAGGAAATAGCCCCTCTCAT	chr6:31475434-31475678	68	124269	TRUE	0.508	0.105706300794779	FALSE
ENSG00000204351	CTGCCCATCTTACGGCGCCC	chr6:31497782-31499781	72	124265	TRUE	0.508	-0.0885477278831687	FALSE
ENSG00000204351	TGAGATGGGCCTTTCAACCA	chr6:31551431-31551649	42	124295	TRUE	0.508	-0.128539603862374	FALSE
ENSG00000204351	GTGAACAGCCCTTATCTCAG	chr6:31560306-31560752	81	124256	TRUE	0.508	0.0918457542937643	FALSE
ENSG00000204351	TGATGTGAAACCTGCCAGAT	chr6:31570582-31572581	39	124298	TRUE	0.508	-0.137208224861198	FALSE
ENSG00000204351	CATAGAATCCAGCCCGAAGG	chr6:31589309-31589721	27	124310	TRUE	0.508	0.146584281715887	FALSE
ENSG00000204351	GCTGACCAGTTCATCGCTGA	chr6:31639340-31639728	46	124291	TRUE	0.508	-0.151396854166082	FALSE
ENSG00000204351	CCCGACCGCGGCAGGCGAAG	chr6:31666094-31666177	6	124331	TRUE	0.508	-0.391285773280889	FALSE
ENSG00000204351	GCCATCTTGTGACCGGACTC	chr6:31680584-31681602	24	124313	TRUE	0.508	-0.175480652693756	FALSE
ENSG00000204351	GTCATGAATGTGTCTACAGT	chr6:31689418-31689982	31	124306	TRUE	0.508	-0.149159643362721	FALSE
ENSG00000204351	TCACAGCAGATCACCTAGGA	chr6:31690204-31691207	50	124287	TRUE	0.508	-0.110788520656402	FALSE
ENSG00000204351	GAACCCTACAGTGAAGCTAG	chr6:31769615-31770257	37	124300	TRUE	0.508	0.100511816247902	FALSE
ENSG00000204351	CCTCCAATTCTTGATCGGGC	chr6:31821242-31822577	28	124309	TRUE	0.508	0.119177815731905	FALSE
ENSG00000204351	GGAGAGCCGGTCCGTTTCTC	chr6:31826877-31828644	23	124314	TRUE	0.508	0.169811667031359	FALSE
ENSG00000204351	TACCGAGTGCTGCGGGACAA	chr6:31870397-31871573	45	124292	TRUE	0.508	-0.132621041638437	FALSE
ENSG00000204351	GGGGCTCGTTGTGCATTAAG	chr6:32127536-32128582	31	124306	TRUE	0.508	-0.171647826662778	FALSE
ENSG00000204351	CAGCCTTGCCTTCATGATGC	chr6:32184448-32184654	46	124291	TRUE	0.508	-0.128643781224605	FALSE
ENSG00000204351	GGTAGGGTCGTGTCATCTAA	chr6:32843667-32845108	56	124281	TRUE	0.508	0.0880704643412594	FALSE
ENSG00000204351	GAGAAGAGAGGATGGCCGTA	chr6:33178894-33179564	40	124297	TRUE	0.508	-0.112535911956474	FALSE
ENSG00000204356	GAGTGATTAGGTGACTGCGG	chr2:113117714-113127811	70	222135	TRUE	0.508	0.0625251257499282	FALSE
ENSG00000204356	AGATATGCAGCGAGGAATAG	chr6:29705703-29706028	99	222106	TRUE	0.508	0.0617486985999887	FALSE
ENSG00000204356	AGAGCCTCAGGAACATGCTG	chr6:29769292-29769656	93	222112	TRUE	0.508	-0.0631979398838745	FALSE
ENSG00000204356	TTCTAATGAGAGTACCCATC	chr6:29964667-29966468	81	222124	TRUE	0.508	0.0645043702679868	FALSE
ENSG00000204356	TTCTGTGAGCGGCAGCGCCC	chr6:29976370-29977471	83	222122	TRUE	0.508	0.0659609891320967	FALSE
ENSG00000204356	GGAGTAAGTGATCTGCGCCC	chr6:30006570-30007933	54	222151	TRUE	0.508	-0.0582745937733551	FALSE
ENSG00000204356	TTCTGAGCGTAAGTCGTGGC	chr6:30013249-30013883	50	222155	TRUE	0.508	0.0728484236801541	FALSE
ENSG00000204356	GTGCAAAGAGTGAAAACTAC	chr6:30149290-30149508	55	222150	TRUE	0.508	-0.0568669600592151	FALSE
ENSG00000204356	CTCGGCAGCGTCATAGCGGC	chr6:30325707-30327514	74	222131	TRUE	0.508	0.0735675787800778	FALSE
ENSG00000204356	GTCACGCAAACTAGGTTTGC	chr6:30360164-30360578	42	222163	TRUE	0.508	-0.0759959707533864	FALSE
ENSG00000204356	GTTGTCGAAGCGCACGAACT	chr6:30489143-30490745	90	222115	TRUE	0.508	0.0634688765683036	FALSE
ENSG00000204356	GCCTGTAGAGACTCGCCTTT	chr6:30562461-30563161	117	222088	TRUE	0.508	0.0602795084911874	FALSE
ENSG00000204356	GGGTGCTTAGTCCGTTGCGG	chr6:30742057-30744943	171	222034	TRUE	0.508	0.0559321135234283	FALSE
ENSG00000204356	AGACCTTCCACATTAGACCT	chr6:30795771-30796496	79	222126	TRUE	0.508	0.092432545075718	FALSE
ENSG00000204356	CCTCAAGAGGTATCCTAGTC	chr6:30795771-30796496	32	222173	TRUE	0.508	-0.0883206882013723	FALSE
ENSG00000204356	TACAGACGGAAGCCTGCTCT	chr6:30799159-30799421	72	222133	TRUE	0.508	-0.05795417931308	FALSE
ENSG00000204356	CGAGTGTGCAGTGGTCGGGG	chr6:30840712-30841135	87	222118	TRUE	0.508	0.060015128472374	FALSE
ENSG00000204356	ATCAGAGCCATATCAACAGA	chr6:30844980-30845510	51	222154	TRUE	0.508	0.0968614172579674	FALSE
ENSG00000204356	CTTGGACCCTGGACCTCTCC	chr6:30855845-30856055	78	222127	TRUE	0.508	0.0612516686827616	FALSE
ENSG00000204356	CCTCACTTGGCTTCCATTGG	chr6:30872366-30873391	139	222066	TRUE	0.508	-0.0294453930324257	FALSE
ENSG00000204356	GACGGTATGCCAGAGCATCG	chr6:30883795-30886796	112	222093	TRUE	0.508	0.0493257423848799	FALSE
ENSG00000204356	AGTGGAGATAAGCGGGGCTT	chr6:31087560-31087877	58	222147	TRUE	0.508	-0.0598982261308365	FALSE
ENSG00000204356	GGTCCCGGCAGAGGCATAGG	chr6:31131382-31133381	47	222158	TRUE	0.508	0.0850080568622755	FALSE
ENSG00000204356	GGCTGATGCACATACGCGCA	chr6:31133357-31133579	73	222132	TRUE	0.508	0.0699793988844806	FALSE
ENSG00000204356	TGGGGCGCTGTCCAATGGCG	chr6:31157682-31159681	42	222163	TRUE	0.508	-0.0853090765665103	FALSE
ENSG00000204356	AGATGCTCCGACGCATTTAG	chr6:31157866-31159144	65	222140	TRUE	0.508	-0.0376978150120468	FALSE
ENSG00000204356	CTTCCAACTGCTGCGCATAG	chr6:31159254-31159656	124	222081	TRUE	0.508	0.0721401168305231	FALSE
ENSG00000204356	TCTGCGTCCCTCTCGGGAAT	chr6:31171729-31173747	105	222100	TRUE	0.508	-0.0422808838610151	FALSE
ENSG00000204356	ACCGCGGTGGATTCGGACCT	chr6:31493799-31494553	53	222152	TRUE	0.508	-0.0729981200161678	FALSE
ENSG00000204356	CTGCCTGGTCCACTTACTCC	chr6:31508898-31509553	63	222142	TRUE	0.508	-0.0380844092706605	FALSE
ENSG00000204356	CAGGGTCAGCCCCTGAATAT	chr6:31511215-31511680	103	222102	TRUE	0.508	0.0657116158050131	FALSE
ENSG00000204356	CGACCGGTTCAAAAACGAAT	chr6:31528277-31530194	43	222162	TRUE	0.508	-0.0803515163459718	FALSE
ENSG00000204356	TACAGGTGTCCTTAAACGAC	chr6:31528277-31530194	39	222166	TRUE	0.508	0.0763226496901437	FALSE
ENSG00000204356	GAGGAGGACCAGTCATCAAT	chr6:31546358-31547231	116	222089	TRUE	0.508	-0.0392987616727383	FALSE
ENSG00000204356	GACAATGCCCAGCATGTGTT	chr6:31568100-31568377	74	222131	TRUE	0.508	0.0851085015934396	FALSE
ENSG00000204356	CATTGGATAGATAGGTTAAG	chr6:31578384-31578819	136	222069	TRUE	0.508	0.0636078396853237	FALSE
ENSG00000204356	GGGCCCCCCAAGTACCGGGA	chr6:31659112-31659495	57	222148	TRUE	0.508	0.0761795056539087	FALSE
ENSG00000204356	ACTTCTATCTGGGCTTGGCC	chr6:31676763-31677222	54	222151	TRUE	0.508	0.0851965340063217	FALSE
ENSG00000204356	ACACCATGTTTGTGGACCGG	chr6:31691466-31692043	58	222147	TRUE	0.508	-0.0612372115070658	FALSE
ENSG00000204356	GATCGTGGCGGACACGTTCC	chr6:31727307-31729306	64	222141	TRUE	0.508	0.0994103421352488	FALSE
ENSG00000204356	CCCGGGGCCAAGAAACCCGA	chr6:31765928-31766802	99	222106	TRUE	0.508	-0.0361099225452342	FALSE
ENSG00000204356	CTTAATGAGATCCATGCCTT	chr6:31769615-31770257	53	222152	TRUE	0.508	0.0729141111779144	FALSE
ENSG00000204356	CTATGGAAAATGACCAGAGC	chr6:31852624-31853075	38	222167	TRUE	0.508	0.0903929979376406	FALSE
ENSG00000204356	AGCAACTGAGATGATGTTGC	chr6:31874908-31875284	46	222159	TRUE	0.508	-0.0930878945123421	FALSE
ENSG00000204356	CTCTGGCTGATGGGCTACAC	chr6:31928642-31929979	61	222144	TRUE	0.508	-0.0649071285632012	FALSE
ENSG00000204356	TTAGGAGCACATTTAGTTGT	chr6:31972971-31973326	56	222149	TRUE	0.508	0.0604656076158396	FALSE
ENSG00000204356	CGGGGTGCCCCCACAACTCT	chr6:31981726-31982144	48	222157	TRUE	0.508	-0.0658662655853197	FALSE
ENSG00000204356	TTTGGGACATGCCTCGTCTG	chr6:31997498-31998270	127	222078	TRUE	0.508	-0.0510935210474264	FALSE
ENSG00000204356	CACGCTCCACGAGAGGCGCA	chr6:32012313-32013264	104	222101	TRUE	0.508	0.0546616458490408	FALSE
ENSG00000204356	GCCCGTCTCTATCTGTGTAC	chr6:32067157-32069156	74	222131	TRUE	0.508	-0.0543828097830641	FALSE
ENSG00000204356	GTTCTGTCCATCGTAGCCTG	chr6:32204175-32204654	151	222054	TRUE	0.508	0.0607099682782302	FALSE
ENSG00000204356	ACAGCTGTCAATGTCTTCCT	chr6:32785828-32786407	142	222063	TRUE	0.508	-0.0315672233856144	FALSE
ENSG00000204356	TCTAGACCTGCCAAGGGGCC	chr6:32785828-32786407	88	222117	TRUE	0.508	0.0755397819582497	FALSE
ENSG00000204356	GAGTACAAGGCATTTGACCC	chr6:32819787-32820652	98	222107	TRUE	0.508	0.0463310808218169	FALSE
ENSG00000204356	CAGCAGCGTCTAGAAGCCAT	chr6:32866897-32867503	63	222142	TRUE	0.508	-0.0660220045317237	FALSE
ENSG00000204356	GCAGAGTATGGCATGTAACT	chr6:32952896-32953531	73	222132	TRUE	0.508	-0.0523313345112002	FALSE
ENSG00000204356	TTCACTAGAGGTCCTCCCTT	chr6:32967566-32967796	100	222105	TRUE	0.508	0.0455252930593835	FALSE
ENSG00000204356	ATAGATTCAGGAGGCAATCG	chr6:32984455-32985094	44	222161	TRUE	0.508	0.0756600400810377	FALSE
ENSG00000204356	TTGTATGAGTCATTGCTCAC	chr6:33112210-33112672	93	222112	TRUE	0.508	-0.0297616834574064	FALSE
ENSG00000204356	GGGCTTCCTGCGATCGAGAA	chr6:33161357-33162470	125	222080	TRUE	0.508	0.0472003992699617	FALSE
ENSG00000204356	GTGCGCGGAAAAACTTCTCG	chr6:33161357-33162470	54	222151	TRUE	0.508	0.104945249888329	FALSE
ENSG00000204356	TTGGGGAGAGTGAACCTCCA	chr6:33184979-33185475	99	222106	TRUE	0.508	-0.0258707186778082	FALSE
ENSG00000204366	CCGGATCGCCTGTAGATCTC	chr6:29887280-29888879	12	31219	TRUE	0.508	-0.339317535709699	FALSE
ENSG00000204366	GGGACCGCGGCGGCACCGAT	chr6:29887280-29888879	15	31216	TRUE	0.508	-0.24363725004476	FALSE
ENSG00000204366	GGACCGCGGATCAGTCTTCC	chr6:30006570-30007933	9	31222	TRUE	0.508	-0.403726427645209	FALSE
ENSG00000204366	CCACCCTAAACAGTGCAAGT	chr6:30195391-30195892	6	31225	TRUE	0.508	-0.538016159072336	FALSE
ENSG00000204366	AAGGACGCGGGTGTTAAATG	chr6:30214044-30214752	13	31218	TRUE	0.508	0.218162628668212	FALSE
ENSG00000204366	TCGCCAGCGCCTGGTTCTCG	chr6:30344242-30345731	9	31222	TRUE	0.508	0.202868365499153	FALSE
ENSG00000204366	CTTTGGGCCTACATGCAGTG	chr6:30597208-30598002	20	31211	TRUE	0.508	-0.248519064647816	FALSE
ENSG00000204366	TTAGGAAGGGAGTCAGATGG	chr6:30646087-30646314	13	31218	TRUE	0.508	0.275799163314303	FALSE
ENSG00000204366	GTGTGAAGGCATCAGCTGCA	chr6:30652776-30653012	7	31224	TRUE	0.508	-0.370196482268247	FALSE
ENSG00000204366	AAAGACTTCGCGCGTGGGCG	chr6:30721303-30721829	20	31211	TRUE	0.508	0.191892565318332	FALSE
ENSG00000204366	ACCTCCCTGAGATACCAAAT	chr6:30725419-30726603	20	31211	TRUE	0.508	0.229849677748929	FALSE
ENSG00000204366	CACGCGATCCCCACTGGGTA	chr6:30752235-30753014	15	31216	TRUE	0.508	0.232678936801859	FALSE
ENSG00000204366	GTCAATTGCACTTGGAGGCA	chr6:30766589-30766750	30	31201	TRUE	0.508	0.151865163208154	FALSE
ENSG00000204366	GCTACACACAAGAACTGAAG	chr6:30843326-30843522	17	31214	TRUE	0.508	0.285776152269747	FALSE
ENSG00000204366	TCCGATAAGTTTATCAAGGC	chr6:30877493-30878082	8	31223	TRUE	0.508	-0.415141435842815	FALSE
ENSG00000204366	AGTGAGCTCAGGGTGCCCTC	chr6:31192567-31192812	10	31221	TRUE	0.508	0.215226056097384	FALSE
ENSG00000204366	AAGGTTGTGCTTGACCTGCA	chr6:31386778-31387564	13	31218	TRUE	0.508	0.230746538145927	FALSE
ENSG00000204366	ACTGAGCAGACTCACCATCT	chr6:31548048-31548524	8	31223	TRUE	0.508	0.318071881812728	FALSE
ENSG00000204366	CCGTGTCCCCATGGCGGTCC	chr6:31548048-31548524	7	31224	TRUE	0.508	-0.415666685228028	FALSE
ENSG00000204366	GTACTGTGAGTCAGTATGTA	chr6:31563051-31563662	10	31221	TRUE	0.508	-0.383506684823777	FALSE
ENSG00000204366	GACTTAGCTGTTCTCATTGG	chr6:31750303-31751126	12	31219	TRUE	0.508	-0.282005476053141	FALSE
ENSG00000204366	GATCCACTAGCTTCACTGTA	chr6:31769615-31770257	17	31214	TRUE	0.508	0.189538768763186	FALSE
ENSG00000204366	GATCAACGCTGCCAAAATCC	chr6:31772888-31773174	12	31219	TRUE	0.508	0.280083071174869	FALSE
ENSG00000204366	GACAGTCCCGGACCTTTCTA	chr6:31775257-31778081	16	31215	TRUE	0.508	-0.250702453251903	FALSE
ENSG00000204366	ATGTGACTCATCAGGGCAGA	chr6:31882412-31882682	13	31218	TRUE	0.508	0.283655544132538	FALSE
ENSG00000204366	TTCAGTATCTATGCAGTTGT	chr6:31908818-31909158	7	31224	TRUE	0.508	-0.370644051233401	FALSE
ENSG00000204366	TCTACCTCTCGCCGCCCCTA	chr6:31927370-31928524	14	31217	TRUE	0.508	0.196895506388056	FALSE
ENSG00000204366	GCTATACTCTGGGCGCTCTC	chr6:31978820-31980627	5	31226	TRUE	0.508	0.394205188515119	FALSE
ENSG00000204366	AACCGAGGTTGCTCGGTTGG	chr6:32148386-32149177	16	31215	TRUE	0.508	-0.314285670120718	FALSE
ENSG00000204366	TGCGCAAAGTTGCATCAATA	chr6:32184448-32184654	8	31223	TRUE	0.508	0.270884814092784	FALSE
ENSG00000204366	AGCTGGGTCCCTTGTAGTGC	chr6:32204175-32204654	8	31223	TRUE	0.508	-0.37639052303762	FALSE
ENSG00000204366	CCAGTTTAACCCAACCATGA	chr6:32212080-32212272	4	31227	TRUE	0.508	-0.553221941482544	FALSE
ENSG00000204366	TAACGTGGTATCTCGCAGTT	chr6:32254668-32256056	4	31227	TRUE	0.508	-0.528421257737626	FALSE
ENSG00000204366	AGGGTTCTTGCAAAGGGTCC	chr6:32439511-32440091	10	31221	TRUE	0.508	0.343126459948858	FALSE
ENSG00000204366	AAACCCTACGCTTCTCTGAT	chr6:32952896-32953531	17	31214	TRUE	0.508	0.191446289393238	FALSE
ENSG00000204366	TACCCCCTTGTCTTGCTAAG	chr6:32981697-32982715	26	31205	TRUE	0.508	0.133431326066886	FALSE
ENSG00000204366	CCCATGGCCACTAGGGGAAG	chr6:33069402-33069630	9	31222	TRUE	0.508	-0.357284025165558	FALSE
ENSG00000204366	GATCATCATGGAGTTGGAAA	chr6:33112210-33112672	5	31226	TRUE	0.508	-0.504438038505992	FALSE
ENSG00000204371	GCTGGGGAGTCCCATTGCAA	chr6:29705703-29706028	72	207470	TRUE	0.508	-0.0667400723913323	FALSE
ENSG00000204371	TAAAATCCTCATGGAGGATC	chr6:29758038-29758251	50	207492	TRUE	0.508	0.047201816096424	FALSE
ENSG00000204371	GGAGTTGGGTTCCGGGACGC	chr6:29863832-29864500	58	207484	TRUE	0.508	-0.0667526233996936	FALSE
ENSG00000204371	ATGAAGGACCCTACGTAGGT	chr6:29941886-29943609	65	207477	TRUE	0.508	0.0797842101917916	FALSE
ENSG00000204371	CTGCGACGGGTCCTTCTTCC	chr6:30006203-30006475	66	207476	TRUE	0.508	0.0717227617636087	FALSE
ENSG00000204371	CTGGCAGGTGCCGATGTTGA	chr6:30013249-30013883	56	207486	TRUE	0.508	-0.0828499412011969	FALSE
ENSG00000204371	AGGATAGCCTGTGTTATCTT	chr6:30201759-30202174	49	207493	TRUE	0.508	-0.0729960770624234	FALSE
ENSG00000204371	CTACTTCACAGAAGATGACT	chr6:30447259-30447756	72	207470	TRUE	0.508	-0.0545250071827514	FALSE
ENSG00000204371	AGAAGAACTTCGCCTGAGGC	chr6:30464762-30464931	34	207508	TRUE	0.508	0.101430195707745	FALSE
ENSG00000204371	TGGTGAGTTCTGAAGGCCCC	chr6:30464762-30464931	166	207376	TRUE	0.508	-0.0503052436351961	FALSE
ENSG00000204371	CCAGACCCTATTTGTCCATA	chr6:30500581-30501186	81	207461	TRUE	0.508	-0.0539088956314415	FALSE
ENSG00000204371	TCGCAACAGCCGTTGGTAAA	chr6:30541492-30542052	65	207477	TRUE	0.508	0.0728804281346476	FALSE
ENSG00000204371	CATCCACCACTTCCCCCGTG	chr6:30562461-30563161	104	207438	TRUE	0.508	-0.0506447350776242	FALSE
ENSG00000204371	TCTGATCCCGCATCTCCCCA	chr6:30685474-30685641	85	207457	TRUE	0.508	0.076382578024998	FALSE
ENSG00000204371	ACCAAGAAGCTACTCACCCT	chr6:30834361-30835150	72	207470	TRUE	0.508	-0.0661732266101756	FALSE
ENSG00000204371	AACCTCTCAGCAAAGAGCAA	chr6:30840712-30841135	69	207473	TRUE	0.508	-0.0801777785298992	FALSE
ENSG00000204371	CCAAGCCAGAGGGACGTCGA	chr6:30883795-30886796	114	207428	TRUE	0.508	0.0652142875957127	FALSE
ENSG00000204371	ACTCACTGGCCTAGATCAAG	chr6:31114273-31115546	74	207468	TRUE	0.508	0.0797999614847054	FALSE
ENSG00000204371	AGAGGTCAAGGCTAGTGGGT	chr6:31170419-31170828	4	207538	TRUE	0.508	-0.369170073343254	FALSE
ENSG00000204371	ACCATTAGAATCCCTTGTAA	chr6:31192567-31192812	65	207477	TRUE	0.508	0.0889889080004163	FALSE
ENSG00000204371	CAGAGCGTGCATCGCCCAGA	chr6:31396975-31397224	60	207482	TRUE	0.508	0.0877684779023093	FALSE
ENSG00000204371	CAGGCCGCCCACAGATTCCG	chr6:31493799-31494553	110	207432	TRUE	0.508	-0.0612353158878742	FALSE
ENSG00000204371	GGAAGCCTTTATCACTGAGC	chr6:31510507-31513057	62	207480	TRUE	0.508	-0.0686689239430092	FALSE
ENSG00000204371	CCAGAGAGGACACCAGGGTC	chr6:31551431-31551649	52	207490	TRUE	0.508	-0.0945629007798687	FALSE
ENSG00000204371	GGGCAAAGAGTCCACGATTG	chr6:31580307-31582306	88	207454	TRUE	0.508	0.0802223700594662	FALSE
ENSG00000204371	CACGCAGCGTAGGCATTCTT	chr6:31618257-31620457	57	207485	TRUE	0.508	0.0763122118770245	FALSE
ENSG00000204371	AGGATGACCCGCGCACGACC	chr6:31664701-31666410	144	207398	TRUE	0.508	0.0487012470430699	FALSE
ENSG00000204371	CCCGACCGCGGCAGGCGAAG	chr6:31666094-31666177	8	207534	TRUE	0.508	0.198194970558473	FALSE
ENSG00000204371	ACTCCCAGATGAGTATAGCC	chr6:31674960-31675298	45	207497	TRUE	0.508	-0.0885845327446217	FALSE
ENSG00000204371	CTGCAGGAGGGGTCCACGTT	chr6:31689418-31689982	57	207485	TRUE	0.508	0.0976036927835389	FALSE
ENSG00000204371	TGGATCCCTAGTGCGTGTGA	chr6:31898032-31900031	38	207504	TRUE	0.508	0.12151429394412	FALSE
ENSG00000204371	CTCTGGCTGATGGGCTACAC	chr6:31928642-31929979	62	207480	TRUE	0.508	-0.0819509717818727	FALSE
ENSG00000204371	ATGGGCCACAAGGGGTGCAA	chr6:31940351-31941119	131	207411	TRUE	0.508	-0.054168387455078	FALSE
ENSG00000204371	GTCACTGTCCGAGCCCTTCG	chr6:32087832-32091781	145	207397	TRUE	0.508	0.0594472075554233	FALSE
ENSG00000204371	CCACCCTCTGACGTGGTAAT	chr6:32397672-32397840	52	207490	TRUE	0.508	0.100781912856317	FALSE
ENSG00000204371	GGTGGTGACTGCTGCATGTT	chr6:32475226-32476196	70	207472	TRUE	0.508	0.0796889739937361	FALSE
ENSG00000204371	TAACAATATTGTCTAAGTAA	chr6:32475226-32476196	73	207469	TRUE	0.508	0.0836966693910994	FALSE
ENSG00000204371	TGCAGACACAACTACGGGGT	chr6:32521797-32522141	57	207485	TRUE	0.508	-0.0913469816239985	FALSE
ENSG00000204371	AGCACCTGTGGTGAACGAGA	chr6:32609751-32610407	73	207469	TRUE	0.508	0.0721317702695321	FALSE
ENSG00000204371	AATCTCACGGGGTAGACCGC	chr6:32940624-32941835	59	207483	TRUE	0.508	0.0956090849397293	FALSE
ENSG00000204371	CCCGCTAGGCCGCGGGTAGT	chr6:32968139-32970511	83	207459	TRUE	0.508	0.0649520161337191	FALSE
ENSG00000204371	AGTGGCCAACACTGAAATCT	chr6:33148150-33148553	111	207431	TRUE	0.508	0.0629982746068249	FALSE
ENSG00000204371	AACATGGCTAGAAAACAAAC	chr6:33183035-33183424	32	207510	TRUE	0.508	-0.105349920090264	FALSE
ENSG00000204371	GTGGTCTAAGACGCCTGGGC	chr6:33197523-33197806	80	207462	TRUE	0.508	0.0701727340339651	FALSE
ENSG00000204385	CTCCGGTAACCGACGGATTG	chr6:30453099-30454130	3	2818	TRUE	0.508	0.446413854207556	FALSE
ENSG00000204386	CTCTCCACAGCATGTTCCTG	chr6:29769292-29769656	5	8756	TRUE	0.508	0.384926984332041	FALSE
ENSG00000204386	AGACTCAAGAGGACCGCCTT	chr6:30127137-30128131	5	8756	TRUE	0.508	0.295185084643865	FALSE
ENSG00000204386	TTTAGTCCTCCAGATGGCTG	chr6:30411464-30412023	3	8758	TRUE	0.508	0.376868661905012	FALSE
ENSG00000204386	ACAACAGATAATTTCTCTTT	chr6:30483757-30483993	3	8758	TRUE	0.508	0.531245355700317	FALSE
ENSG00000204386	CCATCCAGGGGATTAAATAA	chr6:30670839-30671068	6	8755	TRUE	0.508	0.380335284218661	FALSE
ENSG00000204386	TACTTAGGGCCAAACCGGAG	chr6:30720841-30721102	3	8758	TRUE	0.508	0.596777418395503	FALSE
ENSG00000204386	AGGACCAGTACTAGAGAGCT	chr6:30810746-30811218	7	8754	TRUE	0.508	0.357354177617362	FALSE
ENSG00000204386	GAGATGGCAGAAGCACTGCC	chr6:30855845-30856055	3	8758	TRUE	0.508	0.509990584589533	FALSE
ENSG00000204386	CATCAGACTGTGTCCCGATA	chr6:30981874-30982979	3	8758	TRUE	0.508	-0.56681562229202	FALSE
ENSG00000204386	CCTTCATATTTGTCCACCGT	chr6:31131382-31133381	4	8757	TRUE	0.508	0.290147723531695	FALSE
ENSG00000204386	GCGCGGGTAGATCCGAAACG	chr6:31157866-31159144	5	8756	TRUE	0.508	0.373312650312331	FALSE
ENSG00000204386	GCCCTCTGCAAGTTACAGAT	chr6:31216413-31216739	3	8758	TRUE	0.508	-0.625336219957971	FALSE
ENSG00000204386	GAAGGAACAATTCTAGACTA	chr6:31268128-31268420	3	8758	TRUE	0.508	0.465218625348137	FALSE
ENSG00000204386	CGGGAGGATGTGTGGCCCTG	chr6:31441114-31441278	7	8754	TRUE	0.508	0.359777390806367	FALSE
ENSG00000204386	CCCACGCTCGTGTACCAGAG	chr6:31580307-31582306	3	8758	TRUE	0.508	0.545597661598729	FALSE
ENSG00000204386	CCTCCTCAAACTCACGGCAA	chr6:31618257-31620457	3	8758	TRUE	0.508	0.370916491175278	FALSE
ENSG00000204386	CAGCGATGAACTGGTCAGCC	chr6:31639340-31639728	3	8758	TRUE	0.508	0.477732878845526	FALSE
ENSG00000204386	AATAGCGTCCTACTTCCCGG	chr6:31680584-31681602	3	8758	TRUE	0.508	-0.675068946321847	FALSE
ENSG00000204386	CCTGCAGGCGTCCCGACTCT	chr6:31765928-31766802	3	8758	TRUE	0.508	0.356152890004068	FALSE
ENSG00000204386	TCGCGCGTCCCCGCGCAGAC	chr6:31821242-31822577	3	8758	TRUE	0.508	0.597372886326569	FALSE
ENSG00000204386	ATCGAGACCGGGAACGGGAC	chr6:31952857-31954856	4	8757	TRUE	0.508	0.439648200532281	FALSE
ENSG00000204386	GAGCAGGACCCGGTGCTGGT	chr6:31983861-31984064	3	8758	TRUE	0.508	0.433288990152692	FALSE
ENSG00000204386	GCCACTGTTCAACCCAGACG	chr6:31989275-31989852	3	8758	TRUE	0.508	-0.598212348288056	FALSE
ENSG00000204386	CAGTGATGGGAGCCGTGCAT	chr6:32044972-32047303	3	8758	TRUE	0.508	0.462086730002941	FALSE
ENSG00000204386	CAGAGCATACAAGTGGGGTG	chr6:32185674-32186005	6	8755	TRUE	0.508	0.37473619655072	FALSE
ENSG00000204386	CTCTGACGTGGTAATAGGGA	chr6:32397672-32397840	3	8758	TRUE	0.508	-0.553274189381606	FALSE
ENSG00000204386	TGTAGCAGTTAAGTCAAGTC	chr6:32819787-32820652	3	8758	TRUE	0.508	0.423588885453158	FALSE
ENSG00000204386	TGAGTCTCACTCGCCTTTAG	chr6:32837657-32839102	3	8758	TRUE	0.508	-0.659123832266334	FALSE
ENSG00000204386	CTACCCATTTGGCCACTAGG	chr6:32868045-32868528	7	8754	TRUE	0.508	0.290115365343042	FALSE
ENSG00000204386	AGTTCCTTCCTGTTTGTAAG	chr6:32984036-32984375	4	8757	TRUE	0.508	-0.617569402842	FALSE
ENSG00000204386	TTTCCAGTGGACGGAAGTGC	chr6:32999970-33000394	4	8757	TRUE	0.508	0.424515244987429	FALSE
ENSG00000204386	GAGCAGAGATTTACGGAGTT	chr6:33009235-33009931	3	8758	TRUE	0.508	0.640706833221137	FALSE
ENSG00000204386	GCCAACAAGAATGGCTGTCT	chr6:33014769-33015436	4	8757	TRUE	0.508	-0.585850743263935	FALSE
ENSG00000204387	TTCTGGGGACTTAAGCAACA	chr6:29964667-29966468	78	221607	TRUE	0.508	-0.0618640274261555	FALSE
ENSG00000204387	ACAACAGCACCAAGAGATCC	chr6:29994672-29995484	77	221608	TRUE	0.508	-0.0639506517298525	FALSE
ENSG00000204387	CTCACCCTGCCGGCAAGCTC	chr6:30480607-30480869	79	221606	TRUE	0.508	0.0645296718575485	FALSE
ENSG00000204387	GGGCGACCCCGTCCCGCGAC	chr6:30481175-30482541	58	221627	TRUE	0.508	-0.0466685378032956	FALSE
ENSG00000204387	GCTGGTTCTAAATTGTTCCA	chr6:30495980-30497165	79	221606	TRUE	0.508	-0.0707010683375322	FALSE
ENSG00000204387	CAGTCCCAGCGTCCTCTGGT	chr6:30684704-30684912	27	221658	TRUE	0.508	-0.0903484157395638	FALSE
ENSG00000204387	AGGCATGGCATGGCGTGCAG	chr6:30810746-30811218	75	221610	TRUE	0.508	-0.0592099777931492	FALSE
ENSG00000204387	GCTGGGGAACCTTCTAGGCA	chr6:30838353-30838890	57	221628	TRUE	0.508	0.0616220944897279	FALSE
ENSG00000204387	TTCAACCCAAGCTGTAGTTT	chr6:30842041-30842500	59	221626	TRUE	0.508	-0.0350132723727494	FALSE
ENSG00000204387	TTCACATGTAGAGCTGGCGA	chr6:30872366-30873391	68	221617	TRUE	0.508	0.0695861741857944	FALSE
ENSG00000204387	CTTGTATAGCCACAAAGGCA	chr6:30935143-30935338	132	221553	TRUE	0.508	-0.0630973749579562	FALSE
ENSG00000204387	GGAGATGGCGATGATCTCAG	chr6:30964039-30964778	49	221636	TRUE	0.508	0.0620293762786357	FALSE
ENSG00000204387	GGACCTGACCCAAGTGGAGA	chr6:30972056-30972234	56	221629	TRUE	0.508	-0.0601691089797707	FALSE
ENSG00000204387	GGCTGTAGAAACGCTCCCCC	chr6:30974571-30974809	100	221585	TRUE	0.508	0.0677850531860562	FALSE
ENSG00000204387	CCAGAAGGTCCTCCCTCTAC	chr6:31058176-31058760	104	221581	TRUE	0.508	0.0463840598467504	FALSE
ENSG00000204387	GTTTGGGCTCTCGGTGAGGT	chr6:31202775-31203156	62	221623	TRUE	0.508	-0.0800998538047999	FALSE
ENSG00000204387	AGCAGGGGCTGATTGCGTTA	chr6:31216413-31216739	84	221601	TRUE	0.508	0.0585159226446987	FALSE
ENSG00000204387	AACTCCGTCGCAAAAACTTT	chr6:31400530-31400962	48	221637	TRUE	0.508	0.0755559655937659	FALSE
ENSG00000204387	GGAAAAAGATGCTCCTGACA	chr6:31441114-31441278	111	221574	TRUE	0.508	-0.0398357728356844	FALSE
ENSG00000204387	TAAAGTCCTCGCCGGCCCAC	chr6:31462653-31463642	116	221569	TRUE	0.508	-0.0251027896161173	FALSE
ENSG00000204387	AGTGAACCATCACCCCCTGG	chr6:31515513-31516701	76	221609	TRUE	0.508	-0.0773639043524037	FALSE
ENSG00000204387	GGATCTAGGCCCCACCTAGC	chr6:31573932-31575931	91	221594	TRUE	0.508	0.0631814846411807	FALSE
ENSG00000204387	GCAATAGTGGACGGGATGGG	chr6:31589309-31589721	53	221632	TRUE	0.508	0.0499973044226292	FALSE
ENSG00000204387	TGGTCTCCTTGAACCTCGGA	chr6:31592513-31593395	36	221649	TRUE	0.508	-0.0635939752527668	FALSE
ENSG00000204387	AGCCAGACACCGGAGAAGTT	chr6:31676763-31677222	62	221623	TRUE	0.508	-0.0577789240394599	FALSE
ENSG00000204387	CAGGGGTGTGGCCTAAATTT	chr6:31718391-31718642	124	221561	TRUE	0.508	-0.0402544909701876	FALSE
ENSG00000204387	GGCTGCTCAGCTGCAGGAAT	chr6:31882412-31882682	79	221606	TRUE	0.508	0.0706932944592777	FALSE
ENSG00000204387	GGGCACGGTGAGCCAAGTCT	chr6:31989275-31989852	102	221583	TRUE	0.508	0.0375972723921718	FALSE
ENSG00000204387	GACTTGGTTAGATGCCCCAC	chr6:32002562-32003711	75	221610	TRUE	0.508	0.0599336749990789	FALSE
ENSG00000204387	ATCAGTGGTTGACCATTAGA	chr6:32061096-32061628	69	221616	TRUE	0.508	-0.0787979675556221	FALSE
ENSG00000204387	TTTGCTTGTTCACTTTGGCG	chr6:32061096-32061628	60	221625	TRUE	0.508	-0.0836801622410999	FALSE
ENSG00000204387	AGGTAATACGTTCTTGAACC	chr6:32146482-32148481	46	221639	TRUE	0.508	-0.0844887331157262	FALSE
ENSG00000204387	ACTGCCTACTATGCCAGATA	chr6:32216313-32216731	148	221537	TRUE	0.508	-0.0619266173261983	FALSE
ENSG00000204387	TTTCTTCTTGGGCGCTCTGT	chr6:32439511-32440091	48	221637	TRUE	0.508	-0.0769488602105466	FALSE
ENSG00000204387	GTATAAGAACAACAGGACAC	chr6:32475226-32476196	76	221609	TRUE	0.508	0.0724624970997687	FALSE
ENSG00000204387	TGCACGTAAAACACTTTAAC	chr6:32530041-32530840	67	221618	TRUE	0.508	-0.0478562190008138	FALSE
ENSG00000204387	AAGAGCACAAGTATATTCTC	chr6:32622509-32622789	43	221642	TRUE	0.508	0.0637112927336903	FALSE
ENSG00000204387	AAGGCTGGGAAATACACACC	chr6:32954999-32955373	76	221609	TRUE	0.508	0.0731449932148314	FALSE
ENSG00000204387	CAAGAGATCACTCCCCAATG	chr6:32980541-32981208	131	221554	TRUE	0.508	0.0659682748146331	FALSE
ENSG00000204387	CCGCCCCCCTCTAGGAGAGC	chr6:32980541-32981208	72	221613	TRUE	0.508	-0.0705963760799835	FALSE
ENSG00000204387	CCAGTCAGAGTCATGAGTTT	chr6:33112210-33112672	101	221584	TRUE	0.508	0.0616851034901615	FALSE
ENSG00000204387	CCATCTTCTTTGACGGGAGC	chr6:33125958-33126566	40	221645	TRUE	0.508	0.0979430383461408	FALSE
ENSG00000204387	GCTCTTAGGCTCCTCCTTCT	chr6:33136422-33136837	91	221594	TRUE	0.508	-0.0679879730969888	FALSE
ENSG00000204387	CCCAACCCATTCTCGATCGC	chr6:33161357-33162470	64	221621	TRUE	0.508	-0.0714315663510061	FALSE
ENSG00000204387	CAGGAAGCAGTCCCACTGAC	chr6:33183035-33183424	88	221597	TRUE	0.508	0.0587860658047972	FALSE
ENSG00000204387	AAAGCAGCACCTGTCCCCCG	chr6:33184979-33185475	110	221575	TRUE	0.508	-0.0426734840581515	FALSE
ENSG00000204388	CACTGGTTGGGAATAGTCCA	chr6:29917733-29918203	43	128853	TRUE	0.508	-0.130208996078081	FALSE
ENSG00000204388	CGGCTCAGATGCCCTGGCGG	chr6:29956599-29956842	37	128859	TRUE	0.508	-0.157688019659476	FALSE
ENSG00000204388	GCTGTACAAACAGCTGATCA	chr6:29967104-29967966	63	128833	TRUE	0.508	0.0954000485298202	FALSE
ENSG00000204388	CGTGGTCGCGTGTGTAACTC	chr6:29976370-29977471	34	128862	TRUE	0.508	0.140124561832108	FALSE
ENSG00000204388	ATCTGAAACATTTGCAGAAA	chr6:29982251-29982430	13	128883	TRUE	0.508	0.186787489759669	FALSE
ENSG00000204388	CGTCAAAGCGCAGGCGTCGC	chr6:30066546-30067702	33	128863	TRUE	0.508	-0.159341252970586	FALSE
ENSG00000204388	ACTGATTATAAGGTAATTGA	chr6:30149290-30149508	14	128882	TRUE	0.508	0.139331854871916	FALSE
ENSG00000204388	ACTCCTTGGCTTTACTGTTG	chr6:30201759-30202174	87	128809	TRUE	0.508	-0.119233211912476	FALSE
ENSG00000204388	CTTCACATTCTCTCAGTACT	chr6:30319613-30319898	50	128846	TRUE	0.508	-0.127519364541559	FALSE
ENSG00000204388	TTCCCGATCTCACCACTGGA	chr6:30447259-30447756	57	128839	TRUE	0.508	0.0795232004123774	FALSE
ENSG00000204388	AGCCCAACCCTCATAATAGA	chr6:30646459-30646765	61	128835	TRUE	0.508	-0.120844586781605	FALSE
ENSG00000204388	CCGCGAGGTTTGAACTCGCT	chr6:30672186-30673296	19	128877	TRUE	0.508	0.16501862762162	FALSE
ENSG00000204388	CCCCCCACCAACTTCTGACT	chr6:30682129-30682401	68	128828	TRUE	0.508	0.105254307653437	FALSE
ENSG00000204388	GGACCTCCCATGGTTCATCT	chr6:30708107-30708404	77	128819	TRUE	0.508	0.110716653955168	FALSE
ENSG00000204388	TTACGGGTTACTTCTGTCTG	chr6:30763624-30764557	33	128863	TRUE	0.508	0.107327056915314	FALSE
ENSG00000204388	AGTTCGTGCCGAGTGTGCAG	chr6:30840712-30841135	62	128834	TRUE	0.508	-0.111202062202006	FALSE
ENSG00000204388	CTGATTAAACATGAGGCTGA	chr6:31072588-31072809	27	128869	TRUE	0.508	-0.174258999394266	FALSE
ENSG00000204388	GCTGTCGAGGCCTGCTGGGG	chr6:31072588-31072809	75	128821	TRUE	0.508	0.0841414282446236	FALSE
ENSG00000204388	GTGGACTGGCAGAATTGCTG	chr6:31102152-31102888	41	128855	TRUE	0.508	0.101400237231603	FALSE
ENSG00000204388	TCTACTGCGCATGTGCCATA	chr6:31131382-31133381	46	128850	TRUE	0.508	0.114029162070841	FALSE
ENSG00000204388	CATTGGGGAGGCGCCGCGTT	chr6:31270985-31272710	42	128854	TRUE	0.508	-0.152033818728955	FALSE
ENSG00000204388	TTGGCCCCGTCAAAGACGGG	chr6:31493799-31494553	26	128870	TRUE	0.508	0.143933998120459	FALSE
ENSG00000204388	ACTTCCTCCTCGCAGACTTT	chr6:31494826-31495422	38	128858	TRUE	0.508	0.14500017258338	FALSE
ENSG00000204388	GCTGGGGACCTGAAAATACG	chr6:31570582-31572581	48	128848	TRUE	0.508	0.106511909409659	FALSE
ENSG00000204388	GCAGCGGGCGGGTTCTAGGT	chr6:31571859-31572562	39	128857	TRUE	0.508	0.132748080491851	FALSE
ENSG00000204388	GAGCCAAACCAGGGATTTAC	chr6:31613382-31615931	30	128866	TRUE	0.508	-0.168604335142473	FALSE
ENSG00000204388	CAGACAGCGCGGGGTATACG	chr6:31660259-31661159	72	128824	TRUE	0.508	-0.146941249542205	FALSE
ENSG00000204388	CGGGTGAATCTCTCCTGCGG	chr6:31723308-31723688	44	128852	TRUE	0.508	0.126245899274363	FALSE
ENSG00000204388	CATCTCTAGCGCGAGGCCCA	chr6:31734684-31735403	90	128806	TRUE	0.508	-0.0805257398288898	FALSE
ENSG00000204388	TCAGTAACCTGAGTCGCTAC	chr6:31739907-31743157	85	128811	TRUE	0.508	0.0800841581776626	FALSE
ENSG00000204388	GTGTCTAAGCTGAGGCATCC	chr6:31747177-31747395	36	128860	TRUE	0.508	0.156003353677747	FALSE
ENSG00000204388	GTGTCAGACACTGAGGTAAC	chr6:31749537-31749955	26	128870	TRUE	0.508	0.150424875390167	FALSE
ENSG00000204388	TAGCTTCACTGTAGGGTTCC	chr6:31769615-31770257	24	128872	TRUE	0.508	-0.166778051851451	FALSE
ENSG00000204388	CCAGCGCGCACCCGTCTGCG	chr6:31821432-31823431	55	128841	TRUE	0.508	-0.134032198669504	FALSE
ENSG00000204388	GCTGTCAATAAGACCGCTGT	chr6:31870397-31871573	35	128861	TRUE	0.508	-0.127402691598879	FALSE
ENSG00000204388	GTACAAGTGATTGGCAGTCG	chr6:31898742-31899032	78	128818	TRUE	0.508	-0.0950454748933207	FALSE
ENSG00000204388	TACTGTACATGTTCTGGGGC	chr6:31908818-31909158	47	128849	TRUE	0.508	0.139136054898651	FALSE
ENSG00000204388	AGGGTTGCCACCGGGACAAG	chr6:31952224-31952653	31	128865	TRUE	0.508	-0.0773700594375101	FALSE
ENSG00000204388	CGTGAACTATCGCTGCGGAG	chr6:31958452-31959632	26	128870	TRUE	0.508	0.176827329041831	FALSE
ENSG00000204388	AGCTGCACCCCCACCGATAG	chr6:31982300-31983140	103	128793	TRUE	0.508	-0.0952591388519667	FALSE
ENSG00000204388	AGTAAACCAGGTACCCATGA	chr6:32061096-32061628	31	128865	TRUE	0.508	0.172264344285451	FALSE
ENSG00000204388	GACAGGCACAGGACAGCTAC	chr6:32116811-32117036	55	128841	TRUE	0.508	0.0686539916893032	FALSE
ENSG00000204388	GCGGGACTTCGGGTGCGCGT	chr6:32152952-32155097	42	128854	TRUE	0.508	-0.114817801184277	FALSE
ENSG00000204388	TTAAGACTGTTAGTCAATCA	chr6:32439511-32440091	39	128857	TRUE	0.508	0.0982680160917472	FALSE
ENSG00000204388	AGCACCTGTGGTGAACGAGA	chr6:32609751-32610407	41	128855	TRUE	0.508	0.11264880482261	FALSE
ENSG00000204388	AGGCAATGCAACTGCAGGAA	chr6:32807243-32807426	46	128850	TRUE	0.508	0.10447389255019	FALSE
ENSG00000204388	TCCTGTAAGTGTGGTTTGTC	chr6:32825915-32826883	31	128865	TRUE	0.508	-0.191007237707509	FALSE
ENSG00000204388	CCGCCAGCTACGCTCGGCCA	chr6:32837657-32839102	27	128869	TRUE	0.508	-0.134781728402033	FALSE
ENSG00000204388	TACTGCTACTTCTCGCCGAC	chr6:32853059-32854603	45	128851	TRUE	0.508	0.116191143880354	FALSE
ENSG00000204388	AATACCGGCTTTCTGGCCAG	chr6:32861089-32861520	32	128864	TRUE	0.508	0.153671988054539	FALSE
ENSG00000204388	GGTCAGACCACGCAGAGAGC	chr6:32866897-32867503	46	128850	TRUE	0.508	-0.137616733863244	FALSE
ENSG00000204388	GTTCAAAACACAGTAGAGGA	chr6:32954999-32955373	33	128863	TRUE	0.508	-0.145929042484382	FALSE
ENSG00000204388	CCTCCTCGGAGGCGGACGGC	chr6:32970678-32971108	15	128881	TRUE	0.508	-0.186805925246808	FALSE
ENSG00000204388	TCCACCCCTTACAAACAGGA	chr6:32984036-32984375	63	128833	TRUE	0.508	-0.0562199893046439	FALSE
ENSG00000204388	CATGCTTCCCAGGACACCTA	chr6:33125958-33126566	47	128849	TRUE	0.508	0.0978047030935052	FALSE
ENSG00000204388	CTAAGCCCAGATTTCAGTGT	chr6:33148150-33148553	54	128842	TRUE	0.508	0.127654431106059	FALSE
ENSG00000204388	GAGAAGAGAGGATGGCCGTA	chr6:33178894-33179564	46	128850	TRUE	0.508	-0.124910099914504	FALSE
ENSG00000204388	CCAAAGTCCTGAGGTTTAAG	chr6:33199885-33200000	54	128842	TRUE	0.508	-0.109827534060584	FALSE
ENSG00000204389	TCAAGAAGCATCGTCCGGGG	chr6:29737737-29738687	66	131832	TRUE	0.508	0.148716743980095	FALSE
ENSG00000204389	GTATTTCATCACACATGTCC	chr6:29967104-29967966	46	131852	TRUE	0.508	-0.176126968786685	FALSE
ENSG00000204389	CCAGGCTGCGCGCCTGCGGC	chr6:30444058-30444398	33	131865	TRUE	0.508	0.149951515482936	FALSE
ENSG00000204389	TTGGCAGTCTGGAAATTGGC	chr6:30615799-30616364	60	131838	TRUE	0.508	-0.126131418178068	FALSE
ENSG00000204389	GCGCGCGGTTACAGTGTAGC	chr6:30721303-30721829	42	131856	TRUE	0.508	0.101676812419994	FALSE
ENSG00000204389	CGTGCCATGTGCAGTTGGGG	chr6:30843326-30843522	55	131843	TRUE	0.508	-0.136186896220994	FALSE
ENSG00000204389	TATCAGGTTAGTATCTGGCA	chr6:30915349-30915863	31	131867	TRUE	0.508	0.111462822088207	FALSE
ENSG00000204389	GCTGCTCACAGGGACAGGAG	chr6:30972056-30972234	34	131864	TRUE	0.508	-0.14359534242721	FALSE
ENSG00000204389	AGTGACCAGATGGAACGAGA	chr6:31008274-31008455	94	131804	TRUE	0.508	-0.0843545957369021	FALSE
ENSG00000204389	CTAAGATCCTGATAGGGAGC	chr6:31086852-31087115	35	131863	TRUE	0.508	0.0862009607941396	FALSE
ENSG00000204389	TATCTTCAGACATGACTCAG	chr6:31086852-31087115	53	131845	TRUE	0.508	0.155237931114981	FALSE
ENSG00000204389	CTGGCAGAATTGCTGTGGAC	chr6:31102152-31102888	33	131865	TRUE	0.508	0.164197890971346	FALSE
ENSG00000204389	AATGGGTTAAGTGCTACAGT	chr6:31114273-31115546	49	131849	TRUE	0.508	-0.125216282334372	FALSE
ENSG00000204389	TTAGCTGCTCATCTGGGGAT	chr6:31142479-31142749	32	131866	TRUE	0.508	-0.181737280975752	FALSE
ENSG00000204389	GAACTTAAGCCAGCGGTGCG	chr6:31159254-31159656	22	131876	TRUE	0.508	-0.21101160691998	FALSE
ENSG00000204389	TACTACTCAGCACCCGCGTG	chr6:31180225-31181002	75	131823	TRUE	0.508	-0.0704540856932917	FALSE
ENSG00000204389	ACTCGACTGCACAGCGACCA	chr6:31180432-31187807	79	131819	TRUE	0.508	0.0725297845952718	FALSE
ENSG00000204389	TTACTGTGCAAAACATGTCA	chr6:31216413-31216739	51	131847	TRUE	0.508	0.0976523337233439	FALSE
ENSG00000204389	AGTGTGCAGGGCGGTTGGTG	chr6:31268128-31268420	7	131891	TRUE	0.508	0.246482404462916	FALSE
ENSG00000204389	GTAGACCTGCATATTGCCTC	chr6:31366709-31367557	34	131864	TRUE	0.508	0.121202897430684	FALSE
ENSG00000204389	GGTCACAGGCTTGGGTTGTG	chr6:31414179-31414776	56	131842	TRUE	0.508	0.101427408915415	FALSE
ENSG00000204389	TGTGAGAAGCACTGACCGCT	chr6:31525859-31526473	31	131867	TRUE	0.508	-0.158552839439867	FALSE
ENSG00000204389	TCATGCAGGGCCATGCAAGA	chr6:31567593-31567936	27	131871	TRUE	0.508	-0.0314513072450339	FALSE
ENSG00000204389	GGATCTCGAAGCGATACTTC	chr6:31650807-31653131	54	131844	TRUE	0.508	0.119735073220476	FALSE
ENSG00000204389	GAGATCTGCAGACACTCTTC	chr6:31659112-31659495	37	131861	TRUE	0.508	-0.146468146704556	FALSE
ENSG00000204389	TAGGCCGTCCTTAAGGCATT	chr6:31826877-31828644	39	131859	TRUE	0.508	-0.0882920696605074	FALSE
ENSG00000204389	ATGGTGCACATGTGCACGCA	chr6:31927370-31928524	49	131849	TRUE	0.508	0.0921958621973615	FALSE
ENSG00000204389	GAATTCTTCTAGGTAATATC	chr6:31937857-31939856	36	131862	TRUE	0.508	0.188590762724888	FALSE
ENSG00000204389	AGGGAATGAATCCGACCCTT	chr6:31952857-31954856	38	131860	TRUE	0.508	-0.146709726525928	FALSE
ENSG00000204389	CTCACAACGATGACGTAGCG	chr6:31958452-31959632	33	131865	TRUE	0.508	-0.183235448887514	FALSE
ENSG00000204389	TACCCTGATACAGATATACC	chr6:31981726-31982144	54	131844	TRUE	0.508	-0.124970843140946	FALSE
ENSG00000204389	CCTGGCACCGTCAGGATGTA	chr6:31983861-31984064	48	131850	TRUE	0.508	-0.124836840154139	FALSE
ENSG00000204389	AGACTCCTAGCGGGTCATCT	chr6:32002562-32003711	33	131865	TRUE	0.508	-0.116515017909901	FALSE
ENSG00000204389	CCAGACCAGCTCTCGATGTT	chr6:32044972-32047303	38	131860	TRUE	0.508	-0.112991584672725	FALSE
ENSG00000204389	GAAGACTGGGTGACCTCGAC	chr6:32069521-32070330	61	131837	TRUE	0.508	-0.108043949704612	FALSE
ENSG00000204389	GACAGTCAGGACTCGGGTCT	chr6:32108025-32109567	30	131868	TRUE	0.508	-0.138736349259489	FALSE
ENSG00000204389	AAACTGGAATCCTGTGGAAT	chr6:32212080-32212272	34	131864	TRUE	0.508	-0.10851015749156	FALSE
ENSG00000204389	CCAACCCAGACTAAAAATGG	chr6:32216313-32216731	45	131853	TRUE	0.508	-0.11445171194232	FALSE
ENSG00000204389	CAGGTGATGTTGACCACAGG	chr6:32745672-32745953	40	131858	TRUE	0.508	0.0962057438448097	FALSE
ENSG00000204389	TGAGTGCCCATTGCTCAGCC	chr6:32745672-32745953	47	131851	TRUE	0.508	-0.146101126254192	FALSE
ENSG00000204389	CTTGATTGGTTGTCAATCTG	chr6:32816993-32817234	39	131859	TRUE	0.508	-0.143204211451872	FALSE
ENSG00000204389	GCACAGCAGGTACTTCCAGT	chr6:32829550-32829856	43	131855	TRUE	0.508	0.101140044835492	FALSE
ENSG00000204389	GAACACCCTTACCCTGAAAC	chr6:32940624-32941835	41	131857	TRUE	0.508	0.107785377167438	FALSE
ENSG00000204389	GTTGACCAGGTCAATAGTAA	chr6:32967566-32967796	37	131861	TRUE	0.508	-0.158252782838212	FALSE
ENSG00000204389	ATAAATACGACCAAATACAT	chr6:33148150-33148553	34	131864	TRUE	0.508	-0.142508421285387	FALSE
ENSG00000204389	CATGGGGCTATCATCCTGTA	chr6:33175635-33175999	34	131864	TRUE	0.508	0.135012520152949	FALSE
ENSG00000204390	GTGTCCTGACTGAAGCGACA	chr6:29737737-29738687	3	10765	TRUE	0.508	-0.642146075832812	FALSE
ENSG00000204390	CTTCTTCGCCTGTGGAGTAG	chr6:29812946-29813558	4	10764	TRUE	0.508	-0.553607170423311	FALSE
ENSG00000204390	CGGACTGCAGTCTCCTCAGT	chr6:29956599-29956842	5	10763	TRUE	0.508	0.350104212230363	FALSE
ENSG00000204390	CGCTAACATCAAGGAGGTTG	chr6:30097990-30098183	4	10764	TRUE	0.508	-0.414953754406231	FALSE
ENSG00000204390	TCTTCTACGACGCCACCTCG	chr6:30101688-30103715	8	10760	TRUE	0.508	0.284433859243817	FALSE
ENSG00000204390	CCACAGCAAGGCGGTGGGAT	chr6:30532361-30533007	3	10765	TRUE	0.508	0.535503768609869	FALSE
ENSG00000204390	GAAGACACTTTAAGGTCTTG	chr6:30757410-30757958	8	10760	TRUE	0.508	0.347523896423898	FALSE
ENSG00000204390	TCTGAGACACCCCGATTGGC	chr6:30988472-30988856	4	10764	TRUE	0.508	0.353645361764199	FALSE
ENSG00000204390	TATCTCAGTCATCGGCCTCT	chr6:31115782-31118256	3	10765	TRUE	0.508	-0.602890431826329	FALSE
ENSG00000204390	AGTATCGGAGGGAGGTGCCT	chr6:31121455-31121665	3	10765	TRUE	0.508	0.409681605892131	FALSE
ENSG00000204390	GCCCTGCCCCAGCGATCGCG	chr6:31137292-31138485	6	10762	TRUE	0.508	0.332902098164188	FALSE
ENSG00000204390	CTGAACAGGTAACAGCTACA	chr6:31164051-31164328	3	10765	TRUE	0.508	-0.71505644134543	FALSE
ENSG00000204390	TGGGACCCCCACCTTGCTCG	chr6:31414179-31414776	4	10764	TRUE	0.508	-0.596670443455245	FALSE
ENSG00000204390	GACTGGGTCGTGCATTAGCA	chr6:31441481-31443034	3	10765	TRUE	0.508	-0.557045791964048	FALSE
ENSG00000204390	CCTCGGTGGCACCATCAAGT	chr6:31474771-31475258	5	10763	TRUE	0.508	0.422862221983872	FALSE
ENSG00000204390	AATAAAATGCTGCAAGATTG	chr6:31486082-31486696	9	10759	TRUE	0.508	0.300558957600328	FALSE
ENSG00000204390	GTACTGTGAGTCAGTATGTA	chr6:31563051-31563662	7	10761	TRUE	0.508	0.350179141784204	FALSE
ENSG00000204390	CTCCCTAGCTGAAGGCGCCA	chr6:31618257-31620457	7	10761	TRUE	0.508	0.389761301369183	FALSE
ENSG00000204390	AGGTTTCATAACCCAAGCAC	chr6:31674960-31675298	6	10762	TRUE	0.508	0.289973331773194	FALSE
ENSG00000204390	CCCGACAGAAAGGCTATCTT	chr6:31737959-31738266	4	10764	TRUE	0.508	-0.509618816075542	FALSE
ENSG00000204390	AGGGACTTAGGATCAGTGCT	chr6:31898742-31899032	6	10762	TRUE	0.508	0.280604861575758	FALSE
ENSG00000204390	GATTCGAGGAGCAGCGATAG	chr6:31933313-31934377	5	10763	TRUE	0.508	0.290201568775047	FALSE
ENSG00000204390	AGTGGGTGGTTTGGGCTTAC	chr6:31945771-31946245	5	10763	TRUE	0.508	0.329709813866522	FALSE
ENSG00000204390	CCGTGGTGACTGGCGACAGC	chr6:32002562-32003711	5	10763	TRUE	0.508	0.339087239905794	FALSE
ENSG00000204390	TCTCACTGCCGACGGCACCA	chr6:32069521-32070330	6	10762	TRUE	0.508	0.389068086522724	FALSE
ENSG00000204390	GTTCATCTTATACTTCCGGT	chr6:32081168-32081577	4	10764	TRUE	0.508	0.220437940053005	FALSE
ENSG00000204390	AGCTGCTCTAGCCCGACATT	chr6:32108025-32109567	5	10763	TRUE	0.508	0.434513266598846	FALSE
ENSG00000204390	CGGGGTGCCCACCTCCCTGC	chr6:32807243-32807426	4	10764	TRUE	0.508	-0.581787929456	FALSE
ENSG00000204390	CCTGCGGGCAGGAATGTGTA	chr6:32861089-32861520	4	10764	TRUE	0.508	-0.570834525192736	FALSE
ENSG00000204390	CTACCCATTTGGCCACTAGG	chr6:32868045-32868528	9	10759	TRUE	0.508	0.328094553437989	FALSE
ENSG00000204390	GGTGTAAGTGTCCCCGTAAG	chr6:32937142-32937447	5	10763	TRUE	0.508	0.330615798029621	FALSE
ENSG00000204390	TGCCAGGAGAACGTCCCTGT	chr6:33172538-33173310	7	10761	TRUE	0.508	0.297371717035654	FALSE
ENSG00000204392	GGGGACCCCCTTGCTCAAGG	chr6:29812946-29813558	93	234025	TRUE	0.508	-0.0249827713796562	FALSE
ENSG00000204392	GGGAGGGTACTGGCCGGAAC	chr6:29834676-29835312	73	234045	TRUE	0.508	-0.0385052853680694	FALSE
ENSG00000204392	CAGTCCAAGAGCGCAGTTCC	chr6:29956599-29956842	61	234057	TRUE	0.508	0.0681171342259974	FALSE
ENSG00000204392	TCTGTGAGCGGCAGCGCCCT	chr6:29976370-29977471	80	234038	TRUE	0.508	-0.0262008420030511	FALSE
ENSG00000204392	AGGGACGGGGCCCAAGCTGA	chr6:30006203-30006475	64	234054	TRUE	0.508	-0.0203821145821816	FALSE
ENSG00000204392	GGGCGCCATGACCCCATCGT	chr6:30006570-30007933	69	234049	TRUE	0.508	0.074834432257644	FALSE
ENSG00000204392	TCAGAGTTAGACGGTCCTAC	chr6:30156222-30156550	94	234024	TRUE	0.508	-0.018251092057112	FALSE
ENSG00000204392	CTTCACATTCTCTCAGTACT	chr6:30319613-30319898	87	234031	TRUE	0.508	-0.0265304756763585	FALSE
ENSG00000204392	CTCTCATGCTTGACTCATAA	chr6:30507742-30508763	80	234038	TRUE	0.508	0.0568279983446804	FALSE
ENSG00000204392	GCAGTGGGTTGGTAGGGATC	chr6:30515018-30515605	123	233995	TRUE	0.508	0.00127128386804864	FALSE
ENSG00000204392	TGTGACCTCTGAAACAATGG	chr6:30529488-30530455	44	234074	TRUE	0.508	0.0764692988691142	FALSE
ENSG00000204392	GCGTATAATGTCTCGCGACA	chr6:30616759-30618138	63	234055	TRUE	0.508	-0.0507748854533423	FALSE
ENSG00000204392	GAATCAGGCCTAGAAGACCT	chr6:30793355-30794059	73	234045	TRUE	0.508	-0.0179948167307602	FALSE
ENSG00000204392	ATGTGCTTAGTGCAAGACAA	chr6:30799159-30799421	75	234043	TRUE	0.508	-0.0377925214071366	FALSE
ENSG00000204392	CAAGAACTAGAGCACCATTC	chr6:30802576-30803273	81	234037	TRUE	0.508	-0.0368204961116274	FALSE
ENSG00000204392	ATAGTTCTGGTAGATATTGC	chr6:30837850-30838025	80	234038	TRUE	0.508	-0.0270013652684651	FALSE
ENSG00000204392	TGAGGACACGCTAGTGCCTC	chr6:30844084-30844576	83	234035	TRUE	0.508	0.0614370871213517	FALSE
ENSG00000204392	CATCTCGGCCGGGAGTAGGT	chr6:30932797-30933004	42	234076	TRUE	0.508	0.0555824552207382	FALSE
ENSG00000204392	GCTTAATCCCATCGGGACTA	chr6:31042790-31043131	87	234031	TRUE	0.508	0.0423317871016802	FALSE
ENSG00000204392	TCACCAGTCGCTATGTCCCG	chr6:31203315-31204537	112	234006	TRUE	0.508	0.0372563843482894	FALSE
ENSG00000204392	AGGATCTAGAGGTTTACAAA	chr6:31321905-31322115	81	234037	TRUE	0.508	0.0262173699254338	FALSE
ENSG00000204392	CAGATGGGCTAGATTCTCAC	chr6:31396975-31397224	167	233951	TRUE	0.508	-0.0283926269423871	FALSE
ENSG00000204392	TATGCTTGTTGTGGACCACT	chr6:31528277-31530194	108	234010	TRUE	0.508	-0.0226743888574994	FALSE
ENSG00000204392	GGAAAGAGTCCAATCCCCCC	chr6:31533582-31537581	44	234074	TRUE	0.508	0.0397481708129876	FALSE
ENSG00000204392	CGAGAGCAAAGAGCTCCTGG	chr6:31541761-31541994	18	234100	TRUE	0.508	-0.114461783537233	FALSE
ENSG00000204392	GGCATTGTCCTAAGGCAGGA	chr6:31568100-31568377	89	234029	TRUE	0.508	-0.0240406510188222	FALSE
ENSG00000204392	TGCCAGTGAGCGAGGTCAAC	chr6:31637209-31638951	78	234040	TRUE	0.508	-0.0342831013773943	FALSE
ENSG00000204392	ACGAAAAGGCCAACGACTAG	chr6:31682877-31683871	65	234053	TRUE	0.508	-0.0220899406011248	FALSE
ENSG00000204392	GGGATGAATACCCAGATGTG	chr6:31687457-31687620	68	234050	TRUE	0.508	-0.0340965813775358	FALSE
ENSG00000204392	AGACCTGTGCAACAGCGCCG	chr6:31717532-31717882	55	234063	TRUE	0.508	0.07982139305114	FALSE
ENSG00000204392	GACAGTCCCGGACCTTTCTA	chr6:31775257-31778081	133	233985	TRUE	0.508	-0.0158151783820699	FALSE
ENSG00000204392	AGAACCGGTGATTGGACCCA	chr6:31821432-31823431	91	234027	TRUE	0.508	-0.0354372283070092	FALSE
ENSG00000204392	AGGCGGTGCATCGATGTGCC	chr6:31826877-31828644	66	234052	TRUE	0.508	-0.0383191525634134	FALSE
ENSG00000204392	AAAGGCAGGTCGGACGTAAT	chr6:31834234-31835425	65	234053	TRUE	0.508	-0.0467114028220874	FALSE
ENSG00000204392	CTCCCAGCGGCGAACGTGTC	chr6:31945607-31951356	45	234073	TRUE	0.508	-0.0670547542147446	FALSE
ENSG00000204392	AGTAAACCAGGTACCCATGA	chr6:32061096-32061628	48	234070	TRUE	0.508	0.0654572996462726	FALSE
ENSG00000204392	ATCTCGGCCGTCGCCATTAC	chr6:32069521-32070330	89	234029	TRUE	0.508	-0.0142042275070682	FALSE
ENSG00000204392	GTCCAGTACAAGGATGCACA	chr6:32081168-32081577	144	233974	TRUE	0.508	-0.0184272618671231	FALSE
ENSG00000204392	TGGAAGCACATCACCTAAGC	chr6:32113813-32114430	62	234056	TRUE	0.508	0.0632492582475073	FALSE
ENSG00000204392	AAACTCCTGCCCGCCTGAAG	chr6:32118702-32120068	93	234025	TRUE	0.508	0.0473543588521226	FALSE
ENSG00000204392	CCGGGATCCCGGCCAAACGC	chr6:32148386-32149177	97	234021	TRUE	0.508	0.0225808853879563	FALSE
ENSG00000204392	GGACTTCCGCGGCCTAGGAG	chr6:32189659-32190569	85	234033	TRUE	0.508	0.0463234312018481	FALSE
ENSG00000204392	TTTCTCTCAGAGCACCTCTG	chr6:32216313-32216731	96	234022	TRUE	0.508	0.0542633808435959	FALSE
ENSG00000204392	CAAACAGTTGTCTTGTTAAG	chr6:32473155-32474197	32	234086	TRUE	0.508	-0.0670247771981924	FALSE
ENSG00000204392	CTCAACATCTGAAAGAGACT	chr6:32622509-32622789	95	234023	TRUE	0.508	-0.036215694198547	FALSE
ENSG00000204392	CTAGAAGAAGTCAATGTCCT	chr6:32785828-32786407	96	234022	TRUE	0.508	-0.0164293048561919	FALSE
ENSG00000204392	ATGCTGTTTCCACATAGGGC	chr6:32825915-32826883	21	234097	TRUE	0.508	-0.0748910761844974	FALSE
ENSG00000204392	GGCTGAAGAATTCAGTGTGT	chr6:32829550-32829856	51	234067	TRUE	0.508	-0.0318156526522646	FALSE
ENSG00000204392	GGTACTTCCAGTAGGACCTC	chr6:32829550-32829856	49	234069	TRUE	0.508	-0.0499522168285114	FALSE
ENSG00000204392	TCTGAACCCTCAGGAGTACC	chr6:32861089-32861520	48	234070	TRUE	0.508	0.0519870096595625	FALSE
ENSG00000204392	AGGCAGGACTCAAAAGGTAG	chr6:32866897-32867503	115	234003	TRUE	0.508	0.0578529486335522	FALSE
ENSG00000204392	AGCAGCTTTCCTCGGTCTGA	chr6:33051226-33051462	133	233985	TRUE	0.508	0.0350725999871209	FALSE
ENSG00000204392	CGTCAGAGCCACTGTCCGGG	chr6:33075566-33076192	145	233973	TRUE	0.508	0.0294429477887976	FALSE
ENSG00000204410	TCTGGTGACCAGGACAAGGG	chr11:5254487-5254795	3	14014	TRUE	0.508	0.418889755863829	FALSE
ENSG00000204410	GGCGCTAAGTCCGTGAGCGG	chr2:209424033-209424313	4	14013	TRUE	0.508	-0.478010165755788	FALSE
ENSG00000204410	TCTAATGTCTATATTGCATA	chr6:29967104-29967966	3	14014	TRUE	0.508	-0.594116241821359	FALSE
ENSG00000204410	TTGTCTGATGTTGTGTAATA	chr6:30037221-30037673	10	14007	TRUE	0.508	0.308524515453011	FALSE
ENSG00000204410	CCACCCTAAACAGTGCAAGT	chr6:30195391-30195892	5	14012	TRUE	0.508	0.357075229845597	FALSE
ENSG00000204410	ACTCCTTGGCTTTACTGTTG	chr6:30201759-30202174	9	14008	TRUE	0.508	0.206526566117949	FALSE
ENSG00000204410	GACTGAAGTAACTGGACACT	chr6:30219237-30219674	5	14012	TRUE	0.508	0.370052331279264	FALSE
ENSG00000204410	CCCTGCCAGCTCTCACGTTG	chr6:30446257-30448256	5	14012	TRUE	0.508	-0.483256818146025	FALSE
ENSG00000204410	CCTCCCTCCAGTGGTGAGAT	chr6:30447259-30447756	6	14011	TRUE	0.508	0.361173187653905	FALSE
ENSG00000204410	TCAACCCTCGCGGCCTATCG	chr6:30555370-30557804	3	14014	TRUE	0.508	-0.644307521858127	FALSE
ENSG00000204410	TCGCTTTGTGTAATGAGAAT	chr6:30614391-30614769	6	14011	TRUE	0.508	0.351500793388437	FALSE
ENSG00000204410	CCGACCCGGAACCACAACGC	chr6:30625977-30627634	10	14007	TRUE	0.508	0.297372684450805	FALSE
ENSG00000204410	CCAGAGAGGTAATGCGGAGG	chr6:30631690-30632204	4	14013	TRUE	0.508	0.439473903000333	FALSE
ENSG00000204410	CCAGTGTATGGCCGTGAGGT	chr6:30631690-30632204	5	14012	TRUE	0.508	-0.52052931898515	FALSE
ENSG00000204410	AACGTCGCAGCACCAGGCCT	chr6:30646459-30646765	7	14010	TRUE	0.508	-0.365048430852069	FALSE
ENSG00000204410	GAGGATGATGTCATAGTGGG	chr6:30666373-30666625	4	14013	TRUE	0.508	-0.607566948544035	FALSE
ENSG00000204410	CCCCCCACCAACTTCTGACT	chr6:30682129-30682401	6	14011	TRUE	0.508	-0.415044377088413	FALSE
ENSG00000204410	CTGAAGAACAGGTTGCTGAC	chr6:30682482-30683008	4	14013	TRUE	0.508	-0.52175520569406	FALSE
ENSG00000204410	CCACCAGAGGACGCTGGGAC	chr6:30684704-30684912	7	14010	TRUE	0.508	0.333577625809403	FALSE
ENSG00000204410	GGTTCTCTCTTGAGATAGGG	chr6:30711844-30712032	5	14012	TRUE	0.508	0.448139325095223	FALSE
ENSG00000204410	AAAATTCCGCGCGCGAGGGG	chr6:30721303-30721829	3	14014	TRUE	0.508	0.445545697918991	FALSE
ENSG00000204410	CAGATTGGGTATGCGTGTAA	chr6:30790763-30791280	4	14013	TRUE	0.508	-0.549535094636579	FALSE
ENSG00000204410	ACAGACGGAAGCCTGCTCTT	chr6:30799159-30799421	4	14013	TRUE	0.508	-0.541660487700569	FALSE
ENSG00000204410	CCCATGGCACTTAGCTGCTA	chr6:30818556-30818778	6	14011	TRUE	0.508	0.345975835546871	FALSE
ENSG00000204410	TATCAGGTTAGTATCTGGCA	chr6:30915349-30915863	5	14012	TRUE	0.508	0.43768450868833	FALSE
ENSG00000204410	TGCCTGTAGGCATCTCGGCC	chr6:30932797-30933004	6	14011	TRUE	0.508	0.300553752302319	FALSE
ENSG00000204410	GGAACGCTCAGTGACAGGTT	chr6:30981874-30982979	3	14014	TRUE	0.508	-0.598608868634571	FALSE
ENSG00000204410	GGGTTTATCAGTCAGAGGAA	chr6:31176046-31176308	7	14010	TRUE	0.508	0.352102799435612	FALSE
ENSG00000204410	ACACCCTGGGAGTATATGCT	chr6:31386778-31387564	3	14014	TRUE	0.508	-0.621362917834808	FALSE
ENSG00000204410	GGGAGCGGCGGGGCGTTTCC	chr6:31497782-31499781	6	14011	TRUE	0.508	0.342871492685374	FALSE
ENSG00000204410	GATGTCGTTCCGCCCCGACC	chr6:31547323-31547789	5	14012	TRUE	0.508	0.409447174840831	FALSE
ENSG00000204410	ACAGTAGGCCATGTAGCCAG	chr6:31659112-31659495	3	14014	TRUE	0.508	-0.635059620923347	FALSE
ENSG00000204410	AGCCAGACACCGGAGAAGTT	chr6:31676763-31677222	5	14012	TRUE	0.508	0.437389624059896	FALSE
ENSG00000204410	ACGAGTAAAAATAGCCCCGG	chr6:31734684-31735403	10	14007	TRUE	0.508	0.276257200215062	FALSE
ENSG00000204410	TGAACTGTAACATCCTGTAA	chr6:31737959-31738266	10	14007	TRUE	0.508	-0.320711280369389	FALSE
ENSG00000204410	GCTGCGAGGAGACCTCGCTC	chr6:31765928-31766802	6	14011	TRUE	0.508	0.383507148149576	FALSE
ENSG00000204410	CCTCGAGAAGGTCCCTCATA	chr6:31877029-31879215	8	14009	TRUE	0.508	0.322307398770773	FALSE
ENSG00000204410	GTCCTTCCACCGTGGGCGCG	chr6:31901422-31902703	7	14010	TRUE	0.508	0.39109592101434	FALSE
ENSG00000204410	CTGGCTTTATTGAGGGGATC	chr6:31908818-31909158	4	14013	TRUE	0.508	0.444239300587536	FALSE
ENSG00000204410	TGGACTTAAGGGCCACATGC	chr6:31948750-31949416	3	14014	TRUE	0.508	-0.577755057060847	FALSE
ENSG00000204410	TTGCTCTGCGGGCGCTACGC	chr6:31958452-31959632	3	14014	TRUE	0.508	0.402312634486016	FALSE
ENSG00000204410	CACATTCCGCCCAACCCTAA	chr6:32097157-32099156	6	14011	TRUE	0.508	0.426197139176875	FALSE
ENSG00000204410	GAGTGGATTGAGGCATGCAT	chr6:32103513-32103696	7	14010	TRUE	0.508	0.375532827423632	FALSE
ENSG00000204410	ACCCAAGGGACAGGGCCGGT	chr6:32131560-32131874	4	14013	TRUE	0.508	0.390700928795585	FALSE
ENSG00000204410	GCAGCGGCCCCAGCGAGTTT	chr6:32189659-32190569	10	14007	TRUE	0.508	0.256661015098482	FALSE
ENSG00000204410	ACAGCCCCACGTGCCATGGA	chr6:32394801-32394975	9	14008	TRUE	0.508	-0.299122344994279	FALSE
ENSG00000204410	CCTGATGGATCTGATGTACC	chr6:32666396-32666894	5	14012	TRUE	0.508	0.4055854131643	FALSE
ENSG00000204410	CAGTGCAGTGGAGGTCTCTG	chr6:32785828-32786407	4	14013	TRUE	0.508	0.360552733504802	FALSE
ENSG00000204410	GCGTTTAGCTGTGAGCCCTT	chr6:32947659-32948247	7	14010	TRUE	0.508	0.384541546086964	FALSE
ENSG00000204427	GTTGCCTGCATAATAACATG	chr12:7789365-7789670	10	136420	TRUE	0.508	0.227615748158156	FALSE
ENSG00000204427	GGGCACACCTGACTCTTGAT	chr6:29702283-29703026	51	136379	TRUE	0.508	0.101779410265735	FALSE
ENSG00000204427	TGGGCTGTCTGTAATGCTCA	chr6:29758782-29759248	39	136391	TRUE	0.508	-0.151549505472103	FALSE
ENSG00000204427	GATAAAGTGGAGGCGAGGGC	chr6:29759411-29759982	71	136359	TRUE	0.508	-0.0961655341854106	FALSE
ENSG00000204427	GCCCGGCATGCCTATGGCTG	chr6:29760264-29760749	47	136383	TRUE	0.508	0.1273244611674	FALSE
ENSG00000204427	CCGAGGATTGGGCCCCCATC	chr6:30163042-30164114	12	136418	TRUE	0.508	0.201012875990066	FALSE
ENSG00000204427	TCCGGGAGAAATCTCGGCGA	chr6:30212915-30213890	25	136405	TRUE	0.508	0.151894643827756	FALSE
ENSG00000204427	GGACCGCTCCAATCGACAGA	chr6:30357430-30358526	27	136403	TRUE	0.508	-0.157652540203964	FALSE
ENSG00000204427	TCTAGGTAGGATAAAGCCAT	chr6:30563246-30563598	42	136388	TRUE	0.508	0.0939341240967181	FALSE
ENSG00000204427	CCTCTAGGCACAGGTAACCG	chr6:30646848-30648070	39	136391	TRUE	0.508	-0.13091144668302	FALSE
ENSG00000204427	CACGCCCACCCAGCCACCAG	chr6:30666373-30666625	88	136342	TRUE	0.508	0.0861730190262812	FALSE
ENSG00000204427	CTCATTGCTCCATTCCACTA	chr6:30700400-30700858	72	136358	TRUE	0.508	0.100765354227156	FALSE
ENSG00000204427	GGGTGCTTAGTCCGTTGCGG	chr6:30742057-30744943	106	136324	TRUE	0.508	0.0972284878882382	FALSE
ENSG00000204427	CTTCTGTCTGTGGACCTACT	chr6:30763624-30764557	32	136398	TRUE	0.508	-0.135678660862638	FALSE
ENSG00000204427	TAGAGGCAGGGCCTTCGACC	chr6:30922506-30923027	29	136401	TRUE	0.508	-0.149378981205877	FALSE
ENSG00000204427	AGCTGCTTCCACTGAGGTTC	chr6:30935143-30935338	48	136382	TRUE	0.508	-0.127433859652669	FALSE
ENSG00000204427	GCTGTGGGAGGAATAAATCG	chr6:31070632-31071235	58	136372	TRUE	0.508	-0.116159557135031	FALSE
ENSG00000204427	CACCCTCTCAGCAGATGGCA	chr6:31121455-31121665	48	136382	TRUE	0.508	-0.104320243148843	FALSE
ENSG00000204427	GGGCAAGCTTTCGAGCAATC	chr6:31144857-31146857	29	136401	TRUE	0.508	-0.130594543860294	FALSE
ENSG00000204427	CAAGCCCTATACTTGACTGG	chr6:31169199-31170261	6	136424	TRUE	0.508	0.280694014595719	FALSE
ENSG00000204427	GCTGTGGCTCTTATACGACG	chr6:31200382-31203181	45	136385	TRUE	0.508	0.137399013078072	FALSE
ENSG00000204427	TGCAGTCTGACTTCAGCAAA	chr6:31216413-31216739	46	136384	TRUE	0.508	0.117978714056365	FALSE
ENSG00000204427	GCCACCGAGGGTTCTGATGC	chr6:31474771-31475258	61	136369	TRUE	0.508	0.0939776732235977	FALSE
ENSG00000204427	CCTTTCTTGGGACCCGGAGG	chr6:31498750-31499105	60	136370	TRUE	0.508	0.108530966560196	FALSE
ENSG00000204427	CCGAGAACCCAAGCCAACCA	chr6:31558164-31558469	67	136363	TRUE	0.508	-0.0973713495487614	FALSE
ENSG00000204427	CTGCACCCTTGGCTGAGTAC	chr6:31571859-31572562	44	136386	TRUE	0.508	0.111850890694359	FALSE
ENSG00000204427	CATTGGATAGATAGGTTAAG	chr6:31578384-31578819	85	136345	TRUE	0.508	-0.0675653647643281	FALSE
ENSG00000204427	AGAACAGCGCAACGGCGGAC	chr6:31728778-31730584	31	136399	TRUE	0.508	-0.150467402454603	FALSE
ENSG00000204427	GGATTACCGTACATGGAGAT	chr6:31747177-31747395	73	136357	TRUE	0.508	-0.0797417478348964	FALSE
ENSG00000204427	AGGGTAGCTGGACGCTAAAC	chr6:31834234-31835425	51	136379	TRUE	0.508	-0.125236310990598	FALSE
ENSG00000204427	AATCGAGCACAGCAAGCTGC	chr6:31851673-31852487	43	136387	TRUE	0.508	0.128770093658517	FALSE
ENSG00000204427	TACGGCTTATCTCTGTGGGA	chr6:31874908-31875284	33	136397	TRUE	0.508	0.129229338166572	FALSE
ENSG00000204427	CACGCGGTTAAAGGGCCGGA	chr6:31901422-31902703	93	136337	TRUE	0.508	0.0759311842653347	FALSE
ENSG00000204427	TTGGGGCGACACTGACGCAC	chr6:31928642-31929979	102	136328	TRUE	0.508	0.0888452882527712	FALSE
ENSG00000204427	GTATCTCCCTACCGATCATT	chr6:31945607-31951356	27	136403	TRUE	0.508	-0.15583738316727	FALSE
ENSG00000204427	TTGCTCTGCGGGCGCTACGC	chr6:31958452-31959632	34	136396	TRUE	0.508	-0.160734643815002	FALSE
ENSG00000204427	CCCCAGGTGTGCCACTAAAT	chr6:32002562-32003711	47	136383	TRUE	0.508	0.0992304110831943	FALSE
ENSG00000204427	AGCGGTCGCCGTCTCGGGGC	chr6:32048173-32048746	71	136359	TRUE	0.508	0.101951931297331	FALSE
ENSG00000204427	CCTCAGGCTCAGCTGTGTAG	chr6:32071855-32072285	59	136371	TRUE	0.508	-0.0834656823844354	FALSE
ENSG00000204427	CACGAGAAGCGCGCCATCGG	chr6:32087237-32088177	66	136364	TRUE	0.508	-0.121606477064168	FALSE
ENSG00000204427	AGGCCTAGCATGCAGGCGAG	chr6:32188316-32188540	48	136382	TRUE	0.508	0.115527113326682	FALSE
ENSG00000204427	AGCAGCGGCCCCAGCGAGTT	chr6:32189659-32190569	21	136409	TRUE	0.508	0.184587950439413	FALSE
ENSG00000204427	CCATGCAGACAGCACCTCGG	chr6:32217889-32218482	123	136307	TRUE	0.508	0.069908718657168	FALSE
ENSG00000204427	ACCGCACTAGTTGAGCAAAG	chr6:32234915-32235334	40	136390	TRUE	0.508	0.126684254325129	FALSE
ENSG00000204427	GTAACTTCCTCCCTATAACT	chr6:32589565-32590024	33	136397	TRUE	0.508	-0.161963808667642	FALSE
ENSG00000204427	TCCCACCTGCTGATTGTCAT	chr6:32609751-32610407	52	136378	TRUE	0.508	0.108996332838023	FALSE
ENSG00000204427	GAACAGAGCTCTTAAGGGAC	chr6:32622509-32622789	21	136409	TRUE	0.508	-0.209916667105104	FALSE
ENSG00000204427	TGAGCTTCTGCATTACATCC	chr6:32745672-32745953	104	136326	TRUE	0.508	0.0719582149969756	FALSE
ENSG00000204427	CAGCCTAGAAGCCGACGCAC	chr6:32853059-32854603	40	136390	TRUE	0.508	-0.130424696939123	FALSE
ENSG00000204427	ATCCACGGGACCTGCGGTTT	chr6:32893821-32895308	70	136360	TRUE	0.508	-0.0887618567041406	FALSE
ENSG00000204427	CAAGGCTAGAATCCTTGAGA	chr6:32954999-32955373	44	136386	TRUE	0.508	0.13474352684257	FALSE
ENSG00000204427	CCGCGCGGAGAGATAAGGTG	chr6:32968139-32970511	29	136401	TRUE	0.508	-0.155089020512141	FALSE
ENSG00000204427	TCAGCTGCGCGGTGCTCTGA	chr6:33009235-33009931	60	136370	TRUE	0.508	-0.101413349797997	FALSE
ENSG00000204428	TGGCAGGGCTACCTTACATC	chr6:29737737-29738687	7	14803	TRUE	0.508	0.400134416243184	FALSE
ENSG00000204428	GTGAGATTGGACCATGTTAC	chr6:29847861-29848382	3	14807	TRUE	0.508	-0.685664037712321	FALSE
ENSG00000204428	ACACTCCAGTGGCTCCACCT	chr6:29924848-29925041	9	14801	TRUE	0.508	0.363866790780727	FALSE
ENSG00000204428	GCCCAGGGAGCCCCTTGTCT	chr6:29994672-29995484	10	14800	TRUE	0.508	0.287818689267103	FALSE
ENSG00000204428	AGATCTACAGGAGATCGAGC	chr6:30006570-30007933	5	14805	TRUE	0.508	0.526130722667189	FALSE
ENSG00000204428	CTACTACAACCAGAGCGAGG	chr6:30006570-30007933	6	14804	TRUE	0.508	0.369868347221148	FALSE
ENSG00000204428	CACACCCGGAAGCGGCGAGC	chr6:30066546-30067702	7	14803	TRUE	0.508	0.336424977980135	FALSE
ENSG00000204428	GCAGATGGGCTGCCTCCTAT	chr6:30147145-30147402	7	14803	TRUE	0.508	-0.383692203579946	FALSE
ENSG00000204428	AGCCTGTGTTATCTTTGGGT	chr6:30201759-30202174	3	14807	TRUE	0.508	-0.591969462416791	FALSE
ENSG00000204428	AATTGTTCCAGGGTCAAGCC	chr6:30495980-30497165	8	14802	TRUE	0.508	0.34770773221089	FALSE
ENSG00000204428	CTTCAAAGTCACCATCGATT	chr6:30590211-30591236	7	14803	TRUE	0.508	0.309036870432394	FALSE
ENSG00000204428	ATCGCAACCGCTTTAAGCCG	chr6:30616759-30618138	3	14807	TRUE	0.508	0.620648089964911	FALSE
ENSG00000204428	CACGCCCACCCAGCCACCAG	chr6:30666373-30666625	7	14803	TRUE	0.508	-0.424600446894384	FALSE
ENSG00000204428	TAATCACTGTTCAGGAAGTC	chr6:30765581-30765804	3	14807	TRUE	0.508	-0.68463890284598	FALSE
ENSG00000204428	GAAACAGACTTCCGGCTGTC	chr6:30781581-30782706	6	14804	TRUE	0.508	0.353006079778089	FALSE
ENSG00000204428	CCACCGGCCTGCTTGCAGGA	chr6:30793355-30794059	4	14806	TRUE	0.508	-0.540914238919438	FALSE
ENSG00000204428	AGGACCAGTACTAGAGAGCT	chr6:30810746-30811218	7	14803	TRUE	0.508	-0.382177377627776	FALSE
ENSG00000204428	GGCTGCCAAAAAAGTCCACT	chr6:30812806-30815582	5	14805	TRUE	0.508	0.396353744208565	FALSE
ENSG00000204428	GAGCTCAAGGTTCAGACTAA	chr6:30829685-30830050	4	14806	TRUE	0.508	-0.618208834791523	FALSE
ENSG00000204428	GCACATTGGCCACGCACTCA	chr6:30915349-30915863	10	14800	TRUE	0.508	-0.337991659823916	FALSE
ENSG00000204428	GCCAGTGACAGCCTCTATCC	chr6:30964039-30964778	5	14805	TRUE	0.508	0.432858812144589	FALSE
ENSG00000204428	ATCCTCCCTGCCGACAGGGA	chr6:31057464-31057857	6	14804	TRUE	0.508	0.405243897290809	FALSE
ENSG00000204428	TGGGCGCTCTTACCGGTAGA	chr6:31087560-31087877	3	14807	TRUE	0.508	0.511708682262848	FALSE
ENSG00000204428	TCTCAACAAGCCTATCACAT	chr6:31092821-31093433	5	14805	TRUE	0.508	0.372699527475402	FALSE
ENSG00000204428	CCCCACGGTGAATGAGGAAT	chr6:31114273-31115546	5	14805	TRUE	0.508	0.426886375370969	FALSE
ENSG00000204428	TTCCCTCACACTCACTCCGC	chr6:31126809-31127048	7	14803	TRUE	0.508	-0.414485453551277	FALSE
ENSG00000204428	CAGGGCCGACCTGTGTGATG	chr6:31159254-31159656	13	14797	TRUE	0.508	0.279019616102956	FALSE
ENSG00000204428	TTGACTGTCTGAAGGCTCTT	chr6:31225249-31225486	5	14805	TRUE	0.508	0.415353675272547	FALSE
ENSG00000204428	TTCCACCTAGTGGCAGTGAT	chr6:31396975-31397224	5	14805	TRUE	0.508	-0.485158501602545	FALSE
ENSG00000204428	CCTGCCTGCAGTTGTGGGTA	chr6:31467054-31467436	4	14806	TRUE	0.508	0.428640268278241	FALSE
ENSG00000204428	GGCCAAAGCACCTTTAGATG	chr6:31525859-31526473	4	14806	TRUE	0.508	0.405925242900718	FALSE
ENSG00000204428	CCAGAATGTCCCCGATGAAG	chr6:31570582-31572581	9	14801	TRUE	0.508	0.311723091459548	FALSE
ENSG00000204428	ATCCAGCAGGGCGCCGGTCT	chr6:31643943-31644721	9	14801	TRUE	0.508	0.34200559865819	FALSE
ENSG00000204428	AGAGGCCCAGCGGTCCACGC	chr6:31659112-31659495	5	14805	TRUE	0.508	-0.428309193284538	FALSE
ENSG00000204428	ATCCAGCTGGTAATCTTCCA	chr6:31690757-31692756	4	14806	TRUE	0.508	0.409085172443758	FALSE
ENSG00000204428	CACACCCAGCTCCTCCAGCT	chr6:31736414-31736521	10	14800	TRUE	0.508	0.342585210893922	FALSE
ENSG00000204428	AGTTGGATTGCACCTTGAAG	chr6:31749537-31749955	4	14806	TRUE	0.508	-0.529550909379514	FALSE
ENSG00000204428	CACATGATGCAGCGGGCTAC	chr6:31862357-31865881	3	14807	TRUE	0.508	-0.60021182542643	FALSE
ENSG00000204428	TACGGCTTATCTCTGTGGGA	chr6:31874908-31875284	5	14805	TRUE	0.508	0.346885899463009	FALSE
ENSG00000204428	CGCCATCGCCGCTTGCGCTG	chr6:31896953-31898663	7	14803	TRUE	0.508	0.28915993590179	FALSE
ENSG00000204428	ACGCACGCCCGGGGACTCGT	chr6:31971319-31972880	5	14805	TRUE	0.508	-0.476386726717732	FALSE
ENSG00000204428	GGAATAATGGCCCGAGGGCA	chr6:31983861-31984064	6	14804	TRUE	0.508	0.368138512410824	FALSE
ENSG00000204428	ATAACCATACCTGTCGTGAA	chr6:32063032-32065131	6	14804	TRUE	0.508	0.405458596162364	FALSE
ENSG00000204428	GTCACTGTGCTAGCCCCATG	chr6:32071855-32072285	5	14805	TRUE	0.508	-0.495875526131015	FALSE
ENSG00000204428	TCAGGCCCCTCGACGACGCA	chr6:32085866-32086089	8	14802	TRUE	0.508	0.244810850547045	FALSE
ENSG00000204428	TGTTGCGGGGAACGCTCGCG	chr6:32152952-32155097	7	14803	TRUE	0.508	0.36081190885653	FALSE
ENSG00000204428	ATGTCCCTCCATGGCACGTG	chr6:32394801-32394975	9	14801	TRUE	0.508	0.341558252370314	FALSE
ENSG00000204428	AAGCATCCGGCGAGGGCAGG	chr6:32413296-32413959	4	14806	TRUE	0.508	-0.620624451933475	FALSE
ENSG00000204428	GAAGGGCATGACTATGACGC	chr6:32609751-32610407	4	14806	TRUE	0.508	-0.526699863529193	FALSE
ENSG00000204428	CTAGAAGAAGTCAATGTCCT	chr6:32785828-32786407	5	14805	TRUE	0.508	-0.465971189493756	FALSE
ENSG00000204428	TCAGAACACTTACATTAGCG	chr6:32800117-32800295	5	14805	TRUE	0.508	0.409166079030539	FALSE
ENSG00000204428	AGGAAGTGGTGTTGGCTTAG	chr6:32807243-32807426	9	14801	TRUE	0.508	0.298779055078206	FALSE
ENSG00000204428	TACCCTGGTTTGTAAGAATC	chr6:32954999-32955373	5	14805	TRUE	0.508	0.425286008816813	FALSE
ENSG00000204428	AGGAGAAAATGAGGCGGCGC	chr6:33143151-33143611	3	14807	TRUE	0.508	-0.640397897862673	FALSE
ENSG00000204435	TTTGTGGTTAAGGAAAGCGG	chr11:17719290-17719635	49	233499	TRUE	0.508	-0.039477729005581	FALSE
ENSG00000204435	ATAGACAACCATCCATGTGA	chr3:181711915-181712221	94	233454	TRUE	0.508	-0.0306697786868733	FALSE
ENSG00000204435	CTGTGTCAAGAAGCATCGTC	chr6:29737737-29738687	75	233473	TRUE	0.508	0.0327430235546218	FALSE
ENSG00000204435	CGCAGGCTTGAAAACGCGCG	chr6:29752307-29753422	47	233501	TRUE	0.508	-0.061204185011531	FALSE
ENSG00000204435	GACAACCGAGCCCGTGAGAA	chr6:30066546-30067702	68	233480	TRUE	0.508	-0.0272847939411687	FALSE
ENSG00000204435	GCCTGCGCGCTGTCACGTTA	chr6:30066546-30067702	84	233464	TRUE	0.508	0.0531242798546825	FALSE
ENSG00000204435	CACGTTAGCCAGCTGCCAGT	chr6:30160564-30160874	57	233491	TRUE	0.508	0.0611632936145292	FALSE
ENSG00000204435	ACCAGGTGAGTCTGCGACAA	chr6:30344242-30345731	17	233531	TRUE	0.508	-0.0390217860073201	FALSE
ENSG00000204435	GTCCCCGCGTCGCGTTATCT	chr6:30357430-30358526	108	233440	TRUE	0.508	-0.0291513597281563	FALSE
ENSG00000204435	CCCAATCCGTCGGTTACCGG	chr6:30453099-30454130	57	233491	TRUE	0.508	0.0676558160008369	FALSE
ENSG00000204435	AGAACTTCTTGAGTCCGGAT	chr6:30489143-30490745	67	233481	TRUE	0.508	0.0558684106650662	FALSE
ENSG00000204435	GCCACCACTAACTCGGCGGC	chr6:30500581-30501186	61	233487	TRUE	0.508	0.0750524191290509	FALSE
ENSG00000204435	GGCCTGTCGCGCAAGGACGT	chr6:30646848-30648070	149	233399	TRUE	0.508	0.0516675200847558	FALSE
ENSG00000204435	CACAGGTTTAAGTCAGGTTC	chr6:30652776-30653012	40	233508	TRUE	0.508	0.0617074811617049	FALSE
ENSG00000204435	CTTCCTCTTCCTGCTGTCTC	chr6:30684704-30684912	40	233508	TRUE	0.508	0.0687639950964987	FALSE
ENSG00000204435	CAGAATAATGCACGTCGATT	chr6:30716974-30717822	83	233465	TRUE	0.508	0.0421070285830099	FALSE
ENSG00000204435	GAAAGTGTCTCCGTGCAGGC	chr6:30818556-30818778	69	233479	TRUE	0.508	0.0505032243665324	FALSE
ENSG00000204435	TTCAACCCAAGCTGTAGTTT	chr6:30842041-30842500	65	233483	TRUE	0.508	-0.0474316403691164	FALSE
ENSG00000204435	GAGTCGCGAGGAGTTTAAGA	chr6:30875359-30875732	63	233485	TRUE	0.508	-0.0520702600445517	FALSE
ENSG00000204435	CACTGCCATGCCACTTAGCT	chr6:30882549-30883059	103	233445	TRUE	0.508	0.0592372278990299	FALSE
ENSG00000204435	AGCAGGTGTGACCCTTATAG	chr6:30922506-30923027	99	233449	TRUE	0.508	0.0553595829181948	FALSE
ENSG00000204435	AAGTGGAGAAGGCTGCTCAC	chr6:30972056-30972234	232	233316	TRUE	0.508	0.0409967551443979	FALSE
ENSG00000204435	GGCCACCTACAGGCATCAAC	chr6:31070632-31071235	75	233473	TRUE	0.508	0.0914699308952933	FALSE
ENSG00000204435	GCCATCCCCACGGCCCTCTA	chr6:31111005-31111190	114	233434	TRUE	0.508	0.0530659549677925	FALSE
ENSG00000204435	AGGCTCACGTCTGTGACCGG	chr6:31144857-31146857	38	233510	TRUE	0.508	-0.0477687640468796	FALSE
ENSG00000204435	GTTTGGTCACCCCAGTGCTC	chr6:31225249-31225486	59	233489	TRUE	0.508	0.0619881028303721	FALSE
ENSG00000204435	GAGGTGCTGGAGACCCTGGT	chr6:31321905-31322115	88	233460	TRUE	0.508	-0.0644345245535081	FALSE
ENSG00000204435	CTGAAGTGTGATATTCGGGA	chr6:31416045-31417027	55	233493	TRUE	0.508	0.0853181524702791	FALSE
ENSG00000204435	GCAGATTTACTCCTCCGGGC	chr6:31462653-31463642	59	233489	TRUE	0.508	0.0745695579695043	FALSE
ENSG00000204435	TTTCGGACCCCGGAATCTGT	chr6:31493799-31494553	90	233458	TRUE	0.508	-0.02846400797337	FALSE
ENSG00000204435	CCCTGACCGCACAGCGCTCG	chr6:31497604-31498618	98	233450	TRUE	0.508	-0.0550495693595283	FALSE
ENSG00000204435	CGCACGGATCTGTATAACCG	chr6:31541111-31542661	19	233529	TRUE	0.508	-0.0765446134351948	FALSE
ENSG00000204435	TTTCGTCGTTACTTGTCTGC	chr6:31548048-31548524	47	233501	TRUE	0.508	-0.0437700448751333	FALSE
ENSG00000204435	TATAAAAAAATGCACATCTG	chr6:31596984-31597323	64	233484	TRUE	0.508	-0.0292862006316361	FALSE
ENSG00000204435	TGGGGAAGCATTCTCCCGCT	chr6:31638882-31641381	67	233481	TRUE	0.508	-0.0522313582465346	FALSE
ENSG00000204435	CGCCTGCGTGCGTCGCACTA	chr6:31651695-31653469	153	233395	TRUE	0.508	-0.0357137418270721	FALSE
ENSG00000204435	TGGTCCATCGGCGGCTTCAC	chr6:31689418-31689982	98	233450	TRUE	0.508	-0.0546454650808106	FALSE
ENSG00000204435	GACGAAGGGAGCAGAACTTG	chr6:31764314-31764571	78	233470	TRUE	0.508	-0.049004753519601	FALSE
ENSG00000204435	AGGAAGTCCTCAAGACGAAG	chr6:31776485-31778192	68	233480	TRUE	0.508	-0.0340702273267626	FALSE
ENSG00000204435	AGGGTAGCTGGACGCTAAAC	chr6:31834234-31835425	86	233462	TRUE	0.508	0.0437911549243153	FALSE
ENSG00000204435	TTTATGGCGGCGCCGGGTTG	chr6:31834234-31835425	254	233294	TRUE	0.508	0.0418994671257322	FALSE
ENSG00000204435	ATAAATAAATTAGTCCAGGA	chr6:31907333-31907885	68	233480	TRUE	0.508	0.0472099944299824	FALSE
ENSG00000204435	AAGAGCGTGAGGCGGGTACC	chr6:32011727-32012212	64	233484	TRUE	0.508	-0.0288704238941557	FALSE
ENSG00000204435	GTCAGACAATGAAGTCGCTG	chr6:32012313-32013264	86	233462	TRUE	0.508	0.0648482882041579	FALSE
ENSG00000204435	GGGTACAGATCCCCACCCAT	chr6:32044972-32047303	87	233461	TRUE	0.508	-0.0426756935989068	FALSE
ENSG00000204435	CCGCATGCGCAGTTGGAAGT	chr6:32085866-32086089	66	233482	TRUE	0.508	-0.0312698079892448	FALSE
ENSG00000204435	TATACTCTGTTCCATCCGTG	chr6:32103307-32106706	82	233466	TRUE	0.508	0.0549943496291903	FALSE
ENSG00000204435	CTCAGATTTGCCTCCGTATC	chr6:32216313-32216731	79	233469	TRUE	0.508	-0.0268076037395986	FALSE
ENSG00000204435	TACTTGAGAAGTTCCAATTG	chr6:32288494-32288971	71	233477	TRUE	0.508	-0.0497155247757388	FALSE
ENSG00000204435	GTGGTGTTGGCTTAGGGGCA	chr6:32807243-32807426	81	233467	TRUE	0.508	-0.0511682524388326	FALSE
ENSG00000204435	TAGGTATACTAAAAATGGGC	chr6:32816993-32817234	30	233518	TRUE	0.508	0.118203961293894	FALSE
ENSG00000204435	TGCAAGGACCCTGCTCTTAT	chr6:32857713-32857900	61	233487	TRUE	0.508	-0.02795947404862	FALSE
ENSG00000204435	TAACTGATTGGTATAGCACT	chr6:32947659-32948247	62	233486	TRUE	0.508	0.0995286044336812	FALSE
ENSG00000204435	AATTGACCCAGTTTGCAGGT	chr6:32967566-32967796	48	233500	TRUE	0.508	0.0539579598318767	FALSE
ENSG00000204435	GCTTTCCTGCTGAGTCTCCG	chr6:33073469-33073887	128	233420	TRUE	0.508	0.0432453070348506	FALSE
ENSG00000204435	ACGCCGTCAGAGCCACTGTC	chr6:33075566-33076192	84	233464	TRUE	0.508	0.0376043555913737	FALSE
ENSG00000204435	CGGGCTCATCTACAACCGGG	chr6:33116430-33118817	76	233472	TRUE	0.508	0.0743542293326462	FALSE
ENSG00000204438	GGCCAAAATCCCCGCGGGTT	chr6:29723163-29724697	41	139080	TRUE	0.508	0.12793600051249	FALSE
ENSG00000204438	GGAGCAGCTTCAAGCTGTAG	chr6:29758782-29759248	52	139069	TRUE	0.508	0.105561436962872	FALSE
ENSG00000204438	TGTCTGCTGCTCCGCCTCAT	chr6:29934071-29934293	94	139027	TRUE	0.508	-0.0718170836902803	FALSE
ENSG00000204438	CTCAGGTGCGATGTGCAGCG	chr6:29975001-29975708	56	139065	TRUE	0.508	0.100673062661481	FALSE
ENSG00000204438	GCGTCCTTGAAACCAGCGCT	chr6:30091888-30092343	45	139076	TRUE	0.508	-0.126757102025533	FALSE
ENSG00000204438	TGTTGGAAACCGACCCTATC	chr6:30127137-30128131	41	139080	TRUE	0.508	0.134296342508838	FALSE
ENSG00000204438	TGCTAATGCTTATAGCAGAC	chr6:30169716-30170337	30	139091	TRUE	0.508	-0.131946190578993	FALSE
ENSG00000204438	TTGTCCATTGGGCTGGACTA	chr6:30308057-30310057	39	139082	TRUE	0.508	0.143850757084145	FALSE
ENSG00000204438	GGACCGGGTGCGCTCAGATG	chr6:30463701-30464128	112	139009	TRUE	0.508	0.0798588433977373	FALSE
ENSG00000204438	CTATCCTTGGTGAGTTCTGA	chr6:30464762-30464931	42	139079	TRUE	0.508	-0.124712211741075	FALSE
ENSG00000204438	GGCTTAAAGCGGTTGCGATC	chr6:30616759-30618138	33	139088	TRUE	0.508	-0.133339322180682	FALSE
ENSG00000204438	CTTCCTGAACAGTGATTACA	chr6:30765581-30765804	45	139076	TRUE	0.508	-0.100302049193794	FALSE
ENSG00000204438	GTGTCATGTTCCACACACGT	chr6:30844980-30845510	63	139058	TRUE	0.508	0.0982408874260933	FALSE
ENSG00000204438	GGTCCAGGGTCGGTCCAGTC	chr6:30877493-30878082	30	139091	TRUE	0.508	0.14536270266301	FALSE
ENSG00000204438	GCACATTGGCCACGCACTCA	chr6:30915349-30915863	126	138995	TRUE	0.508	0.0681963028664616	FALSE
ENSG00000204438	GCAGTCCCAGTGACGGCCAC	chr6:31102152-31102888	49	139072	TRUE	0.508	-0.109505289273901	FALSE
ENSG00000204438	AAACCGGGTAAAGGCGACTG	chr6:31270985-31272710	34	139087	TRUE	0.508	0.132835968659501	FALSE
ENSG00000204438	CCTTGGCCCTGTGATCACCC	chr6:31402804-31402980	88	139033	TRUE	0.508	0.0970029312806057	FALSE
ENSG00000204438	GGAAAAAGATGCTCCTGACA	chr6:31441114-31441278	69	139052	TRUE	0.508	-0.0747811957299635	FALSE
ENSG00000204438	TTGTACCCACGTGCCATTCT	chr6:31474771-31475258	48	139073	TRUE	0.508	-0.0790747512594019	FALSE
ENSG00000204438	ACGTGGAGAAAAGTCCTTGT	chr6:31508898-31509553	36	139085	TRUE	0.508	0.146335521801952	FALSE
ENSG00000204438	GGACCAGGAGTAAGTGGACC	chr6:31508898-31509553	23	139098	TRUE	0.508	-0.189138747471694	FALSE
ENSG00000204438	GCACGCAGATACTCACTAAA	chr6:31568100-31568377	53	139068	TRUE	0.508	-0.102597893272925	FALSE
ENSG00000204438	GCGACGGCGTGCATGAACTC	chr6:31643943-31644721	40	139081	TRUE	0.508	-0.115992370405633	FALSE
ENSG00000204438	CCGCACCTCAGAACTCCGGT	chr6:31680584-31681602	38	139083	TRUE	0.508	0.133581109347141	FALSE
ENSG00000204438	AAGTCATACTTGTCAGTGCA	chr6:31770470-31770715	43	139078	TRUE	0.508	0.139130202244177	FALSE
ENSG00000204438	TCAATTAGGCGCTGAAGCGC	chr6:31814206-31817021	41	139080	TRUE	0.508	-0.0994686430119209	FALSE
ENSG00000204438	CTCGGGTGGCGCAGTTTGTT	chr6:31821242-31822577	49	139072	TRUE	0.508	0.108113726918391	FALSE
ENSG00000204438	TGAGTAGTGACATCCCGCTC	chr6:31852624-31853075	43	139078	TRUE	0.508	0.102494674831782	FALSE
ENSG00000204438	CGTCTCGGAAACGGCGCAAG	chr6:31888461-31889457	58	139063	TRUE	0.508	-0.108248055323628	FALSE
ENSG00000204438	GGCAGGGCAGCTACTCACGG	chr6:31933313-31934377	70	139051	TRUE	0.508	0.108715015639305	FALSE
ENSG00000204438	TTCCTGACACGTTCGCCGCT	chr6:31945607-31951356	57	139064	TRUE	0.508	0.115655026647221	FALSE
ENSG00000204438	GAGATCAGAATCGTCCAGCT	chr6:31978820-31980627	50	139071	TRUE	0.508	-0.0929203747719516	FALSE
ENSG00000204438	CAGGGCGCCTCCGTGTGGTC	chr6:32085866-32086089	23	139098	TRUE	0.508	-0.112045340475223	FALSE
ENSG00000204438	CTAATCTCCCCCATAATTAC	chr6:32203405-32204039	44	139077	TRUE	0.508	0.116953908927131	FALSE
ENSG00000204438	GCAATGTAGATCCAGCCCCC	chr6:32622509-32622789	47	139074	TRUE	0.508	0.0965177358745872	FALSE
ENSG00000204438	GCTGAGCACCCCAGTGGCTG	chr6:32763294-32763473	51	139070	TRUE	0.508	-0.101344209305702	FALSE
ENSG00000204438	GCTTAAAGTATTATGATGCA	chr6:32825915-32826883	35	139086	TRUE	0.508	-0.144448285448158	FALSE
ENSG00000204438	GCCCCCATTCAAAATGGGGC	chr6:32980541-32981208	33	139088	TRUE	0.508	0.145369826228087	FALSE
ENSG00000204438	GCCCTCTCATCCCTTCCAGT	chr6:33069402-33069630	71	139050	TRUE	0.508	-0.0835492829076943	FALSE
ENSG00000204438	GTCTTCTGTGACCCTAGGAT	chr6:33112210-33112672	25	139096	TRUE	0.508	0.160363259813338	FALSE
ENSG00000204438	GTTCATTTCCGTCTCCAATT	chr6:33123471-33124880	29	139092	TRUE	0.508	-0.152206161544688	FALSE
ENSG00000204438	TAGTGGCCAACACTGAAATC	chr6:33148150-33148553	50	139071	TRUE	0.508	-0.10520217888389	FALSE
ENSG00000204439	GCGTCGGGTACTAAAGGACT	chr6:30060535-30062064	10	98446	TRUE	0.508	0.249414835664819	FALSE
ENSG00000204439	GGAACTAGTTTGTCCAATAC	chr6:30162341-30162709	69	98387	TRUE	0.508	0.109996189169872	FALSE
ENSG00000204439	AGCTGCTGTGAGCTGATACT	chr6:30319613-30319898	37	98419	TRUE	0.508	-0.153085830109706	FALSE
ENSG00000204439	CAATGGTTGTTATGGAAACC	chr6:30363554-30363784	19	98437	TRUE	0.508	-0.229952831875353	FALSE
ENSG00000204439	GGCAAATTTCTGAGCACACG	chr6:30446257-30448256	16	98440	TRUE	0.508	0.156822111907751	FALSE
ENSG00000204439	CCCAATCCGTCGGTTACCGG	chr6:30453099-30454130	21	98435	TRUE	0.508	-0.250748814750265	FALSE
ENSG00000204439	AGAAGAACTTCGCCTGAGGC	chr6:30464762-30464931	18	98438	TRUE	0.508	0.181662869425944	FALSE
ENSG00000204439	ATCCATCGGGAACCCGAGGG	chr6:30481175-30482541	28	98428	TRUE	0.508	-0.178231279167397	FALSE
ENSG00000204439	ATTCAGGGTTCACACTCCCC	chr6:30515018-30515605	23	98433	TRUE	0.508	-0.196540945573163	FALSE
ENSG00000204439	ACTTGACCAAGTTTCTAGGG	chr6:30614891-30615577	8	98448	TRUE	0.508	0.290407003805959	FALSE
ENSG00000204439	CAGAGAATCCGTATTCCAAA	chr6:30646087-30646314	30	98426	TRUE	0.508	-0.220681517898142	FALSE
ENSG00000204439	GCCCGGGTTCCGAAAGTCTC	chr6:30686482-30687998	18	98438	TRUE	0.508	-0.224433697120988	FALSE
ENSG00000204439	GGTCGCGTGGGGCAGTCGGT	chr6:30686482-30687998	34	98422	TRUE	0.508	-0.154081613018039	FALSE
ENSG00000204439	AGCCCAGGTCCCCACAGGAA	chr6:30711844-30712032	49	98407	TRUE	0.508	0.137545640268445	FALSE
ENSG00000204439	CGAGGTGCAAACGCGACGGC	chr6:30719778-30720487	22	98434	TRUE	0.508	-0.179702890940842	FALSE
ENSG00000204439	AACTGCCCCTAGCTCAAGCA	chr6:30757410-30757958	44	98412	TRUE	0.508	0.0988462263684697	FALSE
ENSG00000204439	CCTGTCTTGGACAGTTTCCC	chr6:30838353-30838890	6	98450	TRUE	0.508	-0.380092607515476	FALSE
ENSG00000204439	GGGTCCAAGTTAGCAAGATG	chr6:30855845-30856055	62	98394	TRUE	0.508	0.10457988933816	FALSE
ENSG00000204439	TTATGGTCCGGACAGTGAAC	chr6:30877493-30878082	27	98429	TRUE	0.508	-0.14637785675057	FALSE
ENSG00000204439	AGAAGGCTGCTCACAGGGAC	chr6:30972056-30972234	37	98419	TRUE	0.508	-0.155292180855922	FALSE
ENSG00000204439	TGCGATGCAAGCTTTGAAGA	chr6:31040333-31040522	38	98418	TRUE	0.508	-0.115395656108063	FALSE
ENSG00000204439	CCTACAGCTGGCTCCTCAGT	chr6:31202775-31203156	39	98417	TRUE	0.508	0.115950956316194	FALSE
ENSG00000204439	ATAGCCAGTAAGTACAGATC	chr6:31203315-31204537	19	98437	TRUE	0.508	-0.226601049171394	FALSE
ENSG00000204439	ATCGTCCCTTCCATTGTGGA	chr6:31210029-31210432	25	98431	TRUE	0.508	-0.184445435630555	FALSE
ENSG00000204439	GGAAAGGGCCCCAAGACTAA	chr6:31414179-31414776	34	98422	TRUE	0.508	-0.116009858217534	FALSE
ENSG00000204439	TCTGGCGTAAAGTGACTGCT	chr6:31416045-31417027	35	98421	TRUE	0.508	0.141299345652802	FALSE
ENSG00000204439	CAGCACGGACGGGGCTGTCA	chr6:31441114-31441278	38	98418	TRUE	0.508	0.156564547573974	FALSE
ENSG00000204439	GAGCCCCCTGTTCCTCCAAA	chr6:31558164-31558469	57	98399	TRUE	0.508	0.130029346240852	FALSE
ENSG00000204439	TCGGTTTCTTCTCCATCGCG	chr6:31573932-31575931	77	98379	TRUE	0.508	-0.0881826968904488	FALSE
ENSG00000204439	ACTGGGCCTGCGTGGACCGC	chr6:31659112-31659495	32	98424	TRUE	0.508	-0.139328810051132	FALSE
ENSG00000204439	TGAACTGTAACATCCTGTAA	chr6:31737959-31738266	76	98380	TRUE	0.508	-0.0874776405480128	FALSE
ENSG00000204439	GGAGGCGCTGGTCGGGTAAT	chr6:31826877-31828644	64	98392	TRUE	0.508	-0.108066543121281	FALSE
ENSG00000204439	CCCCCATTTAGTGGCACACC	chr6:32002562-32003711	36	98420	TRUE	0.508	-0.137761482659977	FALSE
ENSG00000204439	CACTGTCAACTCCCCGAGGT	chr6:32067157-32069156	31	98425	TRUE	0.508	-0.140335143796223	FALSE
ENSG00000204439	ACACCCCACATAAGTCTGTT	chr6:32109687-32111103	51	98405	TRUE	0.508	0.114683466877753	FALSE
ENSG00000204439	CCAGCGTCAAAGCGAATCAT	chr6:32162807-32166231	35	98421	TRUE	0.508	0.126137155409926	FALSE
ENSG00000204439	GTAAGCCGTCCGGAGGGGCG	chr6:32185674-32186005	42	98414	TRUE	0.508	-0.141972480006859	FALSE
ENSG00000204439	CAGAGCAGACATCTTCCACG	chr6:32195086-32195317	60	98396	TRUE	0.508	0.0873660561947052	FALSE
ENSG00000204439	GACAAGAGCCAGATTATGTC	chr6:32319493-32319643	40	98416	TRUE	0.508	-0.136688131292276	FALSE
ENSG00000204439	TCCAGGATGGCAGACGTCAG	chr6:32391587-32391799	28	98428	TRUE	0.508	-0.144256945949908	FALSE
ENSG00000204439	ACCTGCAGGCTCCACGGAAT	chr6:32483958-32484937	40	98416	TRUE	0.508	-0.128210773038105	FALSE
ENSG00000204439	CATGGCCCAGCATATGCACA	chr6:32622509-32622789	28	98428	TRUE	0.508	0.196294468918448	FALSE
ENSG00000204439	GTAGATAGATAGTAGGGAAT	chr6:32700385-32701020	30	98426	TRUE	0.508	0.137053315417831	FALSE
ENSG00000204439	CTGTTGTCTAAGACTAAGGC	chr6:32940624-32941835	27	98429	TRUE	0.508	0.131555598063333	FALSE
ENSG00000204439	TCTATGTCCATCTGCGATGC	chr6:33009235-33009931	21	98435	TRUE	0.508	-0.205017514240731	FALSE
ENSG00000204439	CATCAGAAGGGACGCCTCTG	chr6:33143151-33143611	47	98409	TRUE	0.508	0.103594220358134	FALSE
ENSG00000204439	TCCTGGCAAGGCTGGGCGAA	chr6:33178894-33179564	22	98434	TRUE	0.508	-0.188857332882851	FALSE
ENSG00000204444	CAGTATCTGTCATCTCTGAA	chr6:29705703-29706028	14	40221	TRUE	0.508	-0.262200239304035	FALSE
ENSG00000204444	AACAGCACAGCTGACTCCCA	chr6:29758038-29758251	33	40202	TRUE	0.508	0.1631074996255	FALSE
ENSG00000204444	TGCCAGATAAAGTGGAGGCG	chr6:29759411-29759982	17	40218	TRUE	0.508	-0.283000560612529	FALSE
ENSG00000204444	GCCTGTGCTCCTTCACCATC	chr6:29760264-29760749	25	40210	TRUE	0.508	0.207191328305202	FALSE
ENSG00000204444	TACAGCACTTACCTCTCGGG	chr6:29834676-29835312	8	40227	TRUE	0.508	-0.38612157556432	FALSE
ENSG00000204444	TTCTGCGTTCCGCTTGCGGT	chr6:29850094-29850626	13	40222	TRUE	0.508	0.243227284886689	FALSE
ENSG00000204444	TGGTAGTAGCGGCGCGGCAT	chr6:29926083-29927564	12	40223	TRUE	0.508	-0.303844586490023	FALSE
ENSG00000204444	AGATTGGCGCGCGGACCACT	chr6:30127137-30128131	15	40220	TRUE	0.508	0.222263765854582	FALSE
ENSG00000204444	ATAATCGCCAGGACCCATGC	chr6:30152089-30152261	8	40227	TRUE	0.508	-0.31088503728298	FALSE
ENSG00000204444	AATCACTTCTCAAGAATTGG	chr6:30169716-30170337	8	40227	TRUE	0.508	-0.351319951750809	FALSE
ENSG00000204444	TAGCCGGGAGATTACGGGGC	chr6:30212915-30213890	11	40224	TRUE	0.508	0.204958345649486	FALSE
ENSG00000204444	TTTCCCGATCTGCTGAGTGA	chr6:30411464-30412023	27	40208	TRUE	0.508	-0.167797300319603	FALSE
ENSG00000204444	GATTCAGTCAAGATACTGTT	chr6:30495980-30497165	19	40216	TRUE	0.508	0.203878774094802	FALSE
ENSG00000204444	GCTTTGTGTAATGAGAATCG	chr6:30614391-30614769	27	40208	TRUE	0.508	-0.174995309761472	FALSE
ENSG00000204444	CCCAGCGTCCTCTGGTGGGA	chr6:30684704-30684912	9	40226	TRUE	0.508	-0.323962985582906	FALSE
ENSG00000204444	AAAGCGCACGAACTCCACTC	chr6:30690559-30691273	20	40215	TRUE	0.508	0.217974367539056	FALSE
ENSG00000204444	CGGGGTACTTAGGGCCAAAC	chr6:30720841-30721102	22	40213	TRUE	0.508	0.206354973140824	FALSE
ENSG00000204444	CCAACTAATTATGCAGGCGG	chr6:30730066-30731526	14	40221	TRUE	0.508	0.245566291686422	FALSE
ENSG00000204444	CAATTGCACTTGGAGGCATG	chr6:30766589-30766750	31	40204	TRUE	0.508	-0.14099987317668	FALSE
ENSG00000204444	ATACCAGAAGGCGGTGCAAA	chr6:30821832-30824781	15	40220	TRUE	0.508	-0.282547032224854	FALSE
ENSG00000204444	TACCAGGGCATTGATCTTGA	chr6:30821835-30822246	11	40224	TRUE	0.508	-0.291420946212743	FALSE
ENSG00000204444	CCTGGGGCGCCTGTACAAGT	chr6:30827960-30829342	11	40224	TRUE	0.508	-0.264637190045093	FALSE
ENSG00000204444	TCTAGTGCAATGAAACCTCC	chr6:30855845-30856055	11	40224	TRUE	0.508	0.275794658824341	FALSE
ENSG00000204444	GGGCCTAGAGGCTCGGTGAG	chr6:30880617-30881325	5	40230	TRUE	0.508	-0.402179817177706	FALSE
ENSG00000204444	GGTGGGCACAGGTGTTACTG	chr6:30964039-30964778	11	40224	TRUE	0.508	-0.240181924580513	FALSE
ENSG00000204444	GTTAGGTATCATTTCCTGGA	chr6:30966261-30966461	21	40214	TRUE	0.508	0.224066694778224	FALSE
ENSG00000204444	TGTGCTTGGGCAGATGTGGG	chr6:30972056-30972234	17	40218	TRUE	0.508	0.202327389729863	FALSE
ENSG00000204444	GCTGTGGGAGGAATAAATCG	chr6:31070632-31071235	14	40221	TRUE	0.508	-0.183919585787109	FALSE
ENSG00000204444	AAAAAGCTTTCGGGCGCCGA	chr6:31494826-31495422	16	40219	TRUE	0.508	0.194887982095807	FALSE
ENSG00000204444	AGTACCCAAAGGGGCCGCCT	chr6:31546358-31547231	13	40222	TRUE	0.508	0.282340681938913	FALSE
ENSG00000204444	GTCCCCTCAGTCTTAGGCAT	chr6:31628282-31630281	16	40219	TRUE	0.508	0.253428743602195	FALSE
ENSG00000204444	ACCCCCTATACACATACTTC	chr6:31737471-31737868	22	40213	TRUE	0.508	0.160217464082581	FALSE
ENSG00000204444	CCTACAGTTCCAGAAAACCA	chr6:31737959-31738266	16	40219	TRUE	0.508	0.226815553629761	FALSE
ENSG00000204444	ACAGTCTGCGGGATCGAACT	chr6:31834234-31835425	12	40223	TRUE	0.508	-0.282369074905819	FALSE
ENSG00000204444	GAAGACAAGCTCTGTGGTCT	chr6:31882412-31882682	12	40223	TRUE	0.508	0.216797356279439	FALSE
ENSG00000204444	TCAGTAGACCCCACCAGATG	chr6:31923019-31923477	20	40215	TRUE	0.508	0.226192241470648	FALSE
ENSG00000204444	GAGACGCCTGGTGGTACCTG	chr6:32011727-32012212	29	40206	TRUE	0.508	0.178201806375075	FALSE
ENSG00000204444	CGGGCACCCGCATGCGCAGT	chr6:32085866-32086089	25	40210	TRUE	0.508	0.171155242291867	FALSE
ENSG00000204444	GTGTCACAGCCACCACTCGG	chr6:32087832-32091781	14	40221	TRUE	0.508	0.17893392736104	FALSE
ENSG00000204444	AGAATTTGGCGCGGTCGGGC	chr6:32129978-32130841	6	40229	TRUE	0.508	0.348144651923961	FALSE
ENSG00000204444	CAGGAATCATGGGCTATCAA	chr6:32439511-32440091	13	40222	TRUE	0.508	0.263554811411602	FALSE
ENSG00000204444	AGAGGGCGTTGCAAGCCTGG	chr6:32692104-32692347	23	40212	TRUE	0.508	0.213809657378548	FALSE
ENSG00000204444	GGAAGTCCACATTACATCCG	chr6:32796677-32797916	17	40218	TRUE	0.508	0.248071008604904	FALSE
ENSG00000204444	TGAAACAGAAGTGGTTTAGG	chr6:32866897-32867503	12	40223	TRUE	0.508	0.255949448264784	FALSE
ENSG00000204444	GCTGAGGCAAACCCGGGAGG	chr6:32915154-32915381	16	40219	TRUE	0.508	0.186421403497395	FALSE
ENSG00000204444	CTCGAAGGCTCTGTATCGGT	chr6:32971492-32972732	4	40231	TRUE	0.508	-0.525454378308865	FALSE
ENSG00000204444	AAGGGCTGCATACGGGATCT	chr6:33051226-33051462	6	40229	TRUE	0.508	-0.341752700309473	FALSE
ENSG00000204444	CATCACGCCATGCCCATATA	chr6:33062023-33062329	36	40199	TRUE	0.508	0.129681508432993	FALSE
ENSG00000204444	GATCTTGAGAGCCCTCTCCT	chr6:33073469-33073887	23	40212	TRUE	0.508	0.221264470167609	FALSE
ENSG00000204444	GTCCCACTGACAGGGAATAC	chr6:33183035-33183424	10	40225	TRUE	0.508	-0.38613491182509	FALSE
ENSG00000204463	AAGAAGCGGAAGGGAAGTAA	chr2:209424033-209424313	71	220238	TRUE	0.508	0.0618239729705092	FALSE
ENSG00000204463	AGGTCGTGCTCATGCGGTTG	chr6:29748405-29749554	140	220169	TRUE	0.508	0.0474113207870581	FALSE
ENSG00000204463	ATCCGCCGGAGAAAGGGTAG	chr6:30206874-30207955	44	220265	TRUE	0.508	-0.095726125646403	FALSE
ENSG00000204463	ACCAGGTGAGTCTGCGACAA	chr6:30344242-30345731	17	220292	TRUE	0.508	0.166390468877665	FALSE
ENSG00000204463	CTGAGATGGAGTAGCTCCAT	chr6:30360164-30360578	62	220247	TRUE	0.508	-0.075287249511681	FALSE
ENSG00000204463	ACTGCCAGTGTTGTCTGTAT	chr6:30544696-30545170	64	220245	TRUE	0.508	0.0857010339328697	FALSE
ENSG00000204463	GTCAAAGATTATTCACGATG	chr6:30614891-30615577	117	220192	TRUE	0.508	-0.0529792884099871	FALSE
ENSG00000204463	ACCACGAATTAGAAGATATG	chr6:30700400-30700858	76	220233	TRUE	0.508	-0.0551277685469085	FALSE
ENSG00000204463	TCGGCGATACTCACCACTCG	chr6:30742057-30744943	57	220252	TRUE	0.508	-0.0752827638715272	FALSE
ENSG00000204463	GTGAGTTCTGCTATCTGAGT	chr6:30779094-30779523	62	220247	TRUE	0.508	-0.0524328956131992	FALSE
ENSG00000204463	TATGGAGCCACACGAGAAGA	chr6:30812806-30815582	87	220222	TRUE	0.508	0.0688450050760605	FALSE
ENSG00000204463	CATACCAGAAGGCGGTGCAA	chr6:30821832-30824781	70	220239	TRUE	0.508	0.0665478987625407	FALSE
ENSG00000204463	GTTCACTTAAAGCCCAAAGG	chr6:31102152-31102888	23	220286	TRUE	0.508	-0.117739433045298	FALSE
ENSG00000204463	GCACGGCGGATTAGAGCTCA	chr6:31122864-31123588	27	220282	TRUE	0.508	0.103692376966649	FALSE
ENSG00000204463	AGCACCAGTGAGACCTAGAA	chr6:31204790-31205139	57	220252	TRUE	0.508	0.0846756310818091	FALSE
ENSG00000204463	GAATCTGTCCCCTCCAGTGG	chr6:31225249-31225486	138	220171	TRUE	0.508	-0.0344653129707488	FALSE
ENSG00000204463	AGGCGGACTGGTCATACCCG	chr6:31270985-31272710	154	220155	TRUE	0.508	0.0511042828756481	FALSE
ENSG00000204463	TTGGTGTTGTAGTGAACCAC	chr6:31402804-31402980	50	220259	TRUE	0.508	-0.0840952171426057	FALSE
ENSG00000204463	ATATTAATGAGCCCAACTCT	chr6:31467054-31467436	46	220263	TRUE	0.508	-0.0956231981078337	FALSE
ENSG00000204463	AATGGGTTTGAGCTGCAATA	chr6:31475434-31475678	106	220203	TRUE	0.508	0.045252238785304	FALSE
ENSG00000204463	TCTCCGAGCTTCTTAAACAC	chr6:31547323-31547789	103	220206	TRUE	0.508	-0.0415699114606423	FALSE
ENSG00000204463	GCCCTGAGGGAGAGGTAATT	chr6:31578384-31578819	62	220247	TRUE	0.508	0.0814812774563576	FALSE
ENSG00000204463	CCGCAGGCGCTCCGCTGAAG	chr6:31580307-31582306	137	220172	TRUE	0.508	-0.0440807133758496	FALSE
ENSG00000204463	TGGCAACTCGAATTTAGAGT	chr6:31637209-31638951	73	220236	TRUE	0.508	-0.0793810588430102	FALSE
ENSG00000204463	TGTGCCGCTCCCAGCGACAA	chr6:31664701-31666410	46	220263	TRUE	0.508	-0.051322735154566	FALSE
ENSG00000204463	TGGTTGCCCCCTCCTGCTTA	chr6:31686527-31686872	109	220200	TRUE	0.508	-0.0580419684530364	FALSE
ENSG00000204463	GGGACCCACCTTCCAATCTG	chr6:31738650-31738862	142	220167	TRUE	0.508	-0.0608533878130209	FALSE
ENSG00000204463	CATGGCCCAGGGCGGTCCTT	chr6:31870397-31871573	85	220224	TRUE	0.508	0.050313334203522	FALSE
ENSG00000204463	ACCTTAACACCTGGTGGGAA	chr6:31882412-31882682	111	220198	TRUE	0.508	0.0484633237598544	FALSE
ENSG00000204463	CGCTTGCGCCGTTTCCGAGA	chr6:31888461-31889457	121	220188	TRUE	0.508	0.0526672125461942	FALSE
ENSG00000204463	CTCCCAGCGGCGAACGTGTC	chr6:31945607-31951356	43	220266	TRUE	0.508	-0.102114634974386	FALSE
ENSG00000204463	AAGTCCCCCGAACGCTGAGT	chr6:32152952-32155097	57	220252	TRUE	0.508	0.0701891180752465	FALSE
ENSG00000204463	TCAGTGTTGGAGTACCCCCC	chr6:32162807-32166231	55	220254	TRUE	0.508	-0.104303965459879	FALSE
ENSG00000204463	TCCTAGCCCCGGCCGATGGA	chr6:32175777-32176333	84	220225	TRUE	0.508	0.0748342870711294	FALSE
ENSG00000204463	AACAGACCTCTCCACTCTGC	chr6:32558427-32558954	96	220213	TRUE	0.508	0.0694092877061609	FALSE
ENSG00000204463	GAGGCCGCCCTGTGACCGGA	chr6:32583639-32584799	107	220202	TRUE	0.508	-0.0520875707648885	FALSE
ENSG00000204463	AAACATGCCTGTGACCGATT	chr6:32609751-32610407	56	220253	TRUE	0.508	0.0727732224060564	FALSE
ENSG00000204463	AACATGCCTGTGACCGATTG	chr6:32609751-32610407	114	220195	TRUE	0.508	0.0546483073594959	FALSE
ENSG00000204463	GCACAGCAGGTACTTCCAGT	chr6:32829550-32829856	68	220241	TRUE	0.508	0.0667524982919145	FALSE
ENSG00000204463	TCTGGTCCGCCAGCTACGCT	chr6:32837657-32839102	68	220241	TRUE	0.508	-0.0502500981805567	FALSE
ENSG00000204463	AAGGATTCTAGCCTTGAAGG	chr6:32954999-32955373	50	220259	TRUE	0.508	-0.0562865941843187	FALSE
ENSG00000204463	GGCAGTCAGGTGCCTGCACT	chr6:33029981-33030179	63	220246	TRUE	0.508	-0.0730106519853233	FALSE
ENSG00000204469	GTTGCCTGCATAATAACATG	chr12:7789365-7789670	17	221172	TRUE	0.508	-0.0830043713421316	FALSE
ENSG00000204469	GGGAAAGGCGGTGAAGAAAG	chr4:112515941-112516776	86	221103	TRUE	0.508	-0.0364893531195105	FALSE
ENSG00000204469	GCGCTGTCACCGCATTCTGA	chr6:29752307-29753422	142	221047	TRUE	0.508	0.05141157082976	FALSE
ENSG00000204469	TAGTGCTTAGGCTCTTAACC	chr6:30013249-30013883	44	221145	TRUE	0.508	-0.0811034675795723	FALSE
ENSG00000204469	CGAGATGCCATGTTCTGCGC	chr6:30091888-30092343	50	221139	TRUE	0.508	-0.0796634767922697	FALSE
ENSG00000204469	GGTCCCAGGGTATCGAAGTG	chr6:30396705-30398221	111	221078	TRUE	0.508	-0.0538213095736291	FALSE
ENSG00000204469	TGCCCTCAGGCAGGCGCCGG	chr6:30541492-30542052	52	221137	TRUE	0.508	0.0808732156748757	FALSE
ENSG00000204469	AGTTCCTGTACATTGGTACT	chr6:30614391-30614769	81	221108	TRUE	0.508	0.0588417254019609	FALSE
ENSG00000204469	CTGTGCTGGTGACCATACCT	chr6:30682482-30683008	67	221122	TRUE	0.508	0.0655898741395426	FALSE
ENSG00000204469	TCTCCTGGTATTGCCCTAGG	chr6:30708107-30708404	66	221123	TRUE	0.508	-0.0525999734577491	FALSE
ENSG00000204469	GTGAGGTGGGTCATCAGATA	chr6:30790763-30791280	77	221112	TRUE	0.508	-0.0672427890282243	FALSE
ENSG00000204469	GCCTCTAGGCCCCCGCAGAG	chr6:30880617-30881325	38	221151	TRUE	0.508	-0.0955796636772193	FALSE
ENSG00000204469	AAACCCTCCCCTACACCAGG	chr6:30974571-30974809	156	221033	TRUE	0.508	0.0547431010177668	FALSE
ENSG00000204469	GGACTGGTAGGGGCTTACAG	chr6:31070632-31071235	114	221075	TRUE	0.508	0.0507358895310088	FALSE
ENSG00000204469	ACCAGACTTGCCGATTGTTT	chr6:31178771-31179009	82	221107	TRUE	0.508	0.0594662438616544	FALSE
ENSG00000204469	ATGATACTAGACCAGCGGGA	chr6:31196931-31198563	47	221142	TRUE	0.508	0.0817602056665727	FALSE
ENSG00000204469	ATTCTAGGTCTCACTGGTGC	chr6:31204790-31205139	79	221110	TRUE	0.508	0.0780368636378559	FALSE
ENSG00000204469	TACTCAGATGGGCCATTAAT	chr6:31389100-31389716	81	221108	TRUE	0.508	-0.0715206920839486	FALSE
ENSG00000204469	AGATCCGCCCCCAGCACCGG	chr6:31498750-31499105	184	221005	TRUE	0.508	0.0428839485261361	FALSE
ENSG00000204469	GGTTAGTTGTGCCGTTCTGC	chr6:31650807-31653131	54	221135	TRUE	0.508	-0.0577282430028143	FALSE
ENSG00000204469	AGCCCACCTCGAGATATCAC	chr6:32012313-32013264	69	221120	TRUE	0.508	-0.0596400397107797	FALSE
ENSG00000204469	TTGTCGGTGAAGAAACGCGT	chr6:32127536-32128582	35	221154	TRUE	0.508	-0.102434607190109	FALSE
ENSG00000204469	TTGGCCGGGATCCCGGAAAG	chr6:32148386-32149177	39	221150	TRUE	0.508	-0.0676203193310596	FALSE
ENSG00000204469	TGCTGCTGCTCCTCCGTATC	chr6:32162807-32166231	131	221058	TRUE	0.508	0.0635324644907471	FALSE
ENSG00000204469	ATTCTTCAACTTCGCATGTT	chr6:32244547-32245969	59	221130	TRUE	0.508	0.0859712714980363	FALSE
ENSG00000204469	CACTCTGAACTTGCTCTTCT	chr6:32391587-32391799	73	221116	TRUE	0.508	0.075235247842248	FALSE
ENSG00000204469	CCCAATCTGACTTCTAGACA	chr6:32439511-32440091	43	221146	TRUE	0.508	-0.0933669515067073	FALSE
ENSG00000204469	CCGCAATGTGCACTTACGTC	chr6:32589565-32590024	39	221150	TRUE	0.508	-0.0947882006200094	FALSE
ENSG00000204469	ATATATGCAACTCTGGAAGT	chr6:32692104-32692347	41	221148	TRUE	0.508	0.0959353317855478	FALSE
ENSG00000204469	AATATACCCGCCGCGTGTAG	chr6:32843667-32845108	144	221045	TRUE	0.508	-0.0487807338032453	FALSE
ENSG00000204469	GATGTATGCGGAGCCCCCCG	chr6:32843667-32845108	119	221070	TRUE	0.508	0.047952120269491	FALSE
ENSG00000204469	GCTGCCGTGAATATGTGTTT	chr6:32866897-32867503	72	221117	TRUE	0.508	-0.0553756886961925	FALSE
ENSG00000204469	CTCCCCTAGCTGGCGCTCCG	chr6:33178894-33179564	70	221119	TRUE	0.508	-0.058947759687749	FALSE
ENSG00000204472	CACCCGCCCAAGTATCGGTC	chr6:29723163-29724697	37	128713	TRUE	0.508	0.122794608205852	FALSE
ENSG00000204472	GTGTTTCAAGCAACCCCCAC	chr6:29964667-29966468	45	128705	TRUE	0.508	0.135483040559301	FALSE
ENSG00000204472	AACAAGTCTGTTAGTAGCGC	chr6:30127137-30128131	36	128714	TRUE	0.508	0.160794117730786	FALSE
ENSG00000204472	ACCCATAGCATGCGATATTC	chr6:30507742-30508763	37	128713	TRUE	0.508	-0.153593092131814	FALSE
ENSG00000204472	CCGGTGGCTTCTGTCACAGG	chr6:30541492-30542052	39	128711	TRUE	0.508	-0.113951049320151	FALSE
ENSG00000204472	CCCCCTTTCCCTCTATAGGG	chr6:30614891-30615577	44	128706	TRUE	0.508	-0.13796932691912	FALSE
ENSG00000204472	CGGAGAGCGAACAGGTCTAG	chr6:30686482-30687998	42	128708	TRUE	0.508	0.11157106611724	FALSE
ENSG00000204472	TCGGAGCCAAAGTCTCGCAT	chr6:30907744-30908674	22	128728	TRUE	0.508	-0.187462476518042	FALSE
ENSG00000204472	GTACTGTGTCTCAGAGTCGT	chr6:31008274-31008455	32	128718	TRUE	0.508	0.0906569981745333	FALSE
ENSG00000204472	ATTATCTGCCCCCTAGAGGA	chr6:31044219-31044616	47	128703	TRUE	0.508	0.130988947653706	FALSE
ENSG00000204472	GTATTGTGCCCTTCCTCTAG	chr6:31044219-31044616	44	128706	TRUE	0.508	0.119779860283207	FALSE
ENSG00000204472	TCGGGGATGTCCGAACTACA	chr6:31115782-31118256	68	128682	TRUE	0.508	0.0714638307215733	FALSE
ENSG00000204472	CCACACCATTCGGGGTGCGT	chr6:31144857-31146857	30	128720	TRUE	0.508	0.136470826614992	FALSE
ENSG00000204472	GGTGCTAGATCGACACTCCT	chr6:31144857-31146857	46	128704	TRUE	0.508	-0.146723144686922	FALSE
ENSG00000204472	CATCACACAGGTCGGCCCTG	chr6:31159254-31159656	92	128658	TRUE	0.508	-0.108870051443499	FALSE
ENSG00000204472	GCGTACCGGGAGGCTCCCAT	chr6:31180432-31187807	53	128697	TRUE	0.508	-0.105764742074749	FALSE
ENSG00000204472	AAATGCACGTGTTCTGTACA	chr6:31203315-31204537	40	128710	TRUE	0.508	0.124095989080674	FALSE
ENSG00000204472	GCATGTACGGCTGCGACGTG	chr6:31355791-31357656	64	128686	TRUE	0.508	0.0876803136834524	FALSE
ENSG00000204472	GAAAAAGATGCTCCTGACAT	chr6:31441114-31441278	48	128702	TRUE	0.508	-0.134425723273744	FALSE
ENSG00000204472	GGTGTGACCCATCACCCGCT	chr6:31462653-31463642	23	128727	TRUE	0.508	0.183678446488497	FALSE
ENSG00000204472	CAGCGATGAACTGGTCAGCC	chr6:31639340-31639728	41	128709	TRUE	0.508	-0.144651014210899	FALSE
ENSG00000204472	ACTTCTATCTGGGCTTGGCC	chr6:31676763-31677222	28	128722	TRUE	0.508	-0.154028608165504	FALSE
ENSG00000204472	AGAGAGGAGGCGCTCAAAAT	chr6:31687457-31687620	62	128688	TRUE	0.508	-0.133721921926051	FALSE
ENSG00000204472	TTGGCAATACATCAGGGGTG	chr6:31718391-31718642	38	128712	TRUE	0.508	-0.106807071258493	FALSE
ENSG00000204472	GCGAGCGAATCAGCGGCGTG	chr6:31723308-31723688	76	128674	TRUE	0.508	0.101503791369856	FALSE
ENSG00000204472	TGTGGTTAGGGCACGTCCAC	chr6:31723308-31723688	53	128697	TRUE	0.508	-0.141322799867277	FALSE
ENSG00000204472	CCACACAGTGAACCCAACTA	chr6:31762763-31764032	55	128695	TRUE	0.508	0.106914399338741	FALSE
ENSG00000204472	CGAGTCATATCCGAGAGTAT	chr6:31821432-31823431	64	128686	TRUE	0.508	0.0924458721120117	FALSE
ENSG00000204472	CATTTATGGCGGCGCCGGGT	chr6:31834234-31835425	34	128716	TRUE	0.508	0.130479870802445	FALSE
ENSG00000204472	TGGTCCTTCCACATTCGACT	chr6:31923019-31923477	60	128690	TRUE	0.508	-0.117289758271404	FALSE
ENSG00000204472	GCTATGACGGTTACACTCTC	chr6:31945607-31951356	39	128711	TRUE	0.508	0.129875075182569	FALSE
ENSG00000204472	AGCATACGGTCGGCCATCAC	chr6:31978820-31980627	94	128656	TRUE	0.508	0.0973681077053083	FALSE
ENSG00000204472	CTCCTAGCGGGTCATCTGGG	chr6:32002562-32003711	47	128703	TRUE	0.508	0.116131175015149	FALSE
ENSG00000204472	TGCGTCGTCGAGGGGCCTGA	chr6:32085866-32086089	62	128688	TRUE	0.508	-0.0891646322026279	FALSE
ENSG00000204472	GCCATGAGCAGGCATCTACG	chr6:32087832-32091781	67	128683	TRUE	0.508	0.0946777183672098	FALSE
ENSG00000204472	TCTCGCCTTGCGAGCAAGCT	chr6:32148386-32149177	17	128733	TRUE	0.508	-0.214339890348072	FALSE
ENSG00000204472	CCACAATGTGCACTTATATC	chr6:32473155-32474197	19	128731	TRUE	0.508	-0.190364452729283	FALSE
ENSG00000204472	ACTACAAGAAGCCAATCTCT	chr6:32475226-32476196	30	128720	TRUE	0.508	0.160227296728531	FALSE
ENSG00000204472	GGCAAGGCATTGGCAGGTGC	chr6:32807243-32807426	39	128711	TRUE	0.508	-0.157572140681904	FALSE
ENSG00000204472	CAGTTACGGTGAGGGTTGAA	chr6:32947659-32948247	34	128716	TRUE	0.508	0.100100101189899	FALSE
ENSG00000204472	CAGGCACCTGGATTAGTTCA	chr6:33091862-33092619	46	128704	TRUE	0.508	-0.113002728176262	FALSE
ENSG00000204482	CGCGGGTGCTGAGTAGTAGG	chr6:31180225-31181002	3	2618	TRUE	0.508	0.548148910827762	FALSE
ENSG00000204482	CTCGACGACGCAAGGGGCCC	chr6:32085866-32086089	3	2618	TRUE	0.508	0.460021373186161	FALSE
ENSG00000204498	TCTGAGTGCTCTCCGGGACG	chr6:29702283-29703026	40	101918	TRUE	0.508	-0.110075236407889	FALSE
ENSG00000204498	AGCTGGGGAGTCCCATTGCA	chr6:29705703-29706028	33	101925	TRUE	0.508	-0.152360616734453	FALSE
ENSG00000204498	GCGCCGCCAAATGCGGGGAC	chr6:29748405-29749554	16	101942	TRUE	0.508	-0.204095406646341	FALSE
ENSG00000204498	GACCCGCCAGATCCTCGACC	chr6:29926083-29927564	35	101923	TRUE	0.508	0.150367774998825	FALSE
ENSG00000204498	CAGCGAGCGCGATGCGGTCG	chr6:29975001-29975708	37	101921	TRUE	0.508	-0.172159712533883	FALSE
ENSG00000204498	AATCTGAGCCGCGGTATCCG	chr6:30006570-30007933	32	101926	TRUE	0.508	-0.151053047427677	FALSE
ENSG00000204498	CTCCGCCTGTGGTACGCGCA	chr6:30074348-30076389	41	101917	TRUE	0.508	0.109652036156779	FALSE
ENSG00000204498	GTGGCTGCAGATCTTGGTCT	chr6:30162341-30162709	19	101939	TRUE	0.508	0.181581544221738	FALSE
ENSG00000204498	CACCGCTACCCTTTCTCCGG	chr6:30206874-30207955	44	101914	TRUE	0.508	0.142384520757414	FALSE
ENSG00000204498	TCTAGCGTTTCTTATGCGCT	chr6:30357430-30358526	27	101931	TRUE	0.508	0.167828581086708	FALSE
ENSG00000204498	TCACGCAAACTAGGTTTGCG	chr6:30360164-30360578	37	101921	TRUE	0.508	0.139763231429839	FALSE
ENSG00000204498	ACTAGGACATGCTCATCCCT	chr6:30447259-30447756	34	101924	TRUE	0.508	-0.132860384107458	FALSE
ENSG00000204498	GAACAGCGCTGACATTCAGC	chr6:30541492-30542052	12	101946	TRUE	0.508	-0.257164776243126	FALSE
ENSG00000204498	CGATTTGGGTCGTAGCCTCG	chr6:30555370-30557804	21	101937	TRUE	0.508	0.196876576288042	FALSE
ENSG00000204498	ACCACCCTTGTATTCATTGA	chr6:30590211-30591236	51	101907	TRUE	0.508	-0.109612532831602	FALSE
ENSG00000204498	CAAGGTGCGTGTCAAAAGGC	chr6:30708107-30708404	39	101919	TRUE	0.508	-0.148271322338282	FALSE
ENSG00000204498	CGGCGATACTCACCACTCGA	chr6:30742057-30744943	31	101927	TRUE	0.508	0.169097014678529	FALSE
ENSG00000204498	ACCACACCCTTAATCCTCTC	chr6:30839707-30840061	42	101916	TRUE	0.508	-0.150360184234608	FALSE
ENSG00000204498	CCCTGCCCGTGCCCGTGCAT	chr6:31122864-31123588	32	101926	TRUE	0.508	0.141072822620519	FALSE
ENSG00000204498	GTGCCTTGATGGTGGACCCA	chr6:31127937-31128440	45	101913	TRUE	0.508	0.117016434614499	FALSE
ENSG00000204498	CCTTCATATTTGTCCACCGT	chr6:31131382-31133381	38	101920	TRUE	0.508	-0.142905425376733	FALSE
ENSG00000204498	CACGAGAGCTCATCACCTGG	chr6:31133357-31133579	24	101934	TRUE	0.508	-0.180260559546084	FALSE
ENSG00000204498	ACTGCTCCCCTAGATACCCG	chr6:31157682-31159681	41	101917	TRUE	0.508	-0.155060795191464	FALSE
ENSG00000204498	AGTAGAGCCGGCTAGCGTAC	chr6:31157866-31159144	28	101930	TRUE	0.508	0.193427600368298	FALSE
ENSG00000204498	GGGTGTGACTCGTTTCTGAT	chr6:31169199-31170261	5	101953	TRUE	0.508	-0.443982127825234	FALSE
ENSG00000204498	GACGGTTCGTTCCGGAAGTC	chr6:31180225-31181002	33	101925	TRUE	0.508	-0.12727476305774	FALSE
ENSG00000204498	GGAGTGGAGAATCCCCAACG	chr6:31270985-31272710	25	101933	TRUE	0.508	-0.17165941422334	FALSE
ENSG00000204498	CTAGCTGAAGTAGTTCTAGC	chr6:31386778-31387564	18	101940	TRUE	0.508	-0.226704722391583	FALSE
ENSG00000204498	TCCGTCGCAAAAACTTTCGG	chr6:31400530-31400962	58	101900	TRUE	0.508	0.111118255649386	FALSE
ENSG00000204498	GTCCTAAGGCAGGAGGGACA	chr6:31568100-31568377	10	101948	TRUE	0.508	-0.258733697835178	FALSE
ENSG00000204498	CATGGCCCTGTCTTCGTTAA	chr6:31574156-31574793	45	101913	TRUE	0.508	0.0867934645373201	FALSE
ENSG00000204498	GGAGGTGTGGGCAATACAGG	chr6:31585583-31585819	50	101908	TRUE	0.508	-0.126763080975902	FALSE
ENSG00000204498	AGGTGTTGCCCAGCAGTCGC	chr6:31644432-31646581	45	101913	TRUE	0.508	-0.118458028632277	FALSE
ENSG00000204498	AATCAAGGGACGAACGCTGC	chr6:31660259-31661159	35	101923	TRUE	0.508	0.137978691298148	FALSE
ENSG00000204498	AACACCATGCAGGTTGAACC	chr6:31686527-31686872	26	101932	TRUE	0.508	-0.199090652717514	FALSE
ENSG00000204498	TCTGGAGTGACAAGGGGCTC	chr6:31706742-31706917	25	101933	TRUE	0.508	-0.170840614977605	FALSE
ENSG00000204498	CCTCAACCCCACAGTACTAT	chr6:31710646-31710912	41	101917	TRUE	0.508	-0.14514638540062	FALSE
ENSG00000204498	GGTGTGCTTCTGGAGCCGAC	chr6:31769615-31770257	57	101901	TRUE	0.508	0.125641581566599	FALSE
ENSG00000204498	TGAGTAGTGACATCCCGCTC	chr6:31852624-31853075	29	101929	TRUE	0.508	-0.147739667209745	FALSE
ENSG00000204498	AAAAAGGCCGCCTGTCGTCG	chr6:31862478-31864168	43	101915	TRUE	0.508	-0.139460897310353	FALSE
ENSG00000204498	TGACCGCATCAGCGAGAGGG	chr6:31888461-31889457	34	101924	TRUE	0.508	0.130682280478613	FALSE
ENSG00000204498	CACTTGTAACACTATACCCA	chr6:31948750-31949416	51	101907	TRUE	0.508	0.131830517643925	FALSE
ENSG00000204498	ATCGAGATCGAGACCGGGAA	chr6:31952857-31954856	28	101930	TRUE	0.508	-0.170803546672077	FALSE
ENSG00000204498	CCCGGAGTTGTGCAATCCTC	chr6:32002562-32003711	27	101931	TRUE	0.508	0.137695849250478	FALSE
ENSG00000204498	CTACTCACCAGTCACGCCCA	chr6:32061096-32061628	45	101913	TRUE	0.508	0.11768896154304	FALSE
ENSG00000204498	TCTCACTGCCGACGGCACCA	chr6:32069521-32070330	41	101917	TRUE	0.508	0.143958413720201	FALSE
ENSG00000204498	GGGTGCGGTGGTACCAAGGC	chr6:32073209-32073641	49	101909	TRUE	0.508	0.115042893006434	FALSE
ENSG00000204498	GATGTTCCTACCTCCTAATC	chr6:32113813-32114430	32	101926	TRUE	0.508	-0.162540611090395	FALSE
ENSG00000204498	CAGTGCTCGATCTCTTCGAT	chr6:32152952-32155097	39	101919	TRUE	0.508	0.136459919952502	FALSE
ENSG00000204498	GTACCGCGTTATGTGGCGGG	chr6:32166448-32169512	32	101926	TRUE	0.508	0.146379078509175	FALSE
ENSG00000204498	CAGTTCTGTCCATCGTAGCC	chr6:32204175-32204654	39	101919	TRUE	0.508	0.126693841836868	FALSE
ENSG00000204498	TGTTATTGCTAGGTGTGGAT	chr6:32234915-32235334	20	101938	TRUE	0.508	-0.258670606655275	FALSE
ENSG00000204498	ACACAGGGATAGTATGTGGG	chr6:32413296-32413959	32	101926	TRUE	0.508	0.138988497145724	FALSE
ENSG00000204498	GTGGAGCCTGTGTGTCTGTT	chr6:32558427-32558954	32	101926	TRUE	0.508	0.139492235387763	FALSE
ENSG00000204498	ATCCCATTTGAACTGCTTCT	chr6:32692104-32692347	35	101923	TRUE	0.508	0.120275095599253	FALSE
ENSG00000204498	CCGTTTGATCCATATTGTCT	chr6:32819787-32820652	68	101890	TRUE	0.508	-0.0842158391082181	FALSE
ENSG00000204498	TAACTGACAACGAAGGCGGT	chr6:32853059-32854603	34	101924	TRUE	0.508	-0.137713375156999	FALSE
ENSG00000204498	TAAAGGTGTTCAAATCCCAT	chr6:32866897-32867503	40	101918	TRUE	0.508	-0.164906605862251	FALSE
ENSG00000204498	AGGATATGGTTTACTAGCTC	chr6:32940624-32941835	28	101930	TRUE	0.508	0.144599743372455	FALSE
ENSG00000204498	GATAAGACAAGGTCTTATCA	chr6:32982865-32983834	16	101942	TRUE	0.508	0.209829839737117	FALSE
ENSG00000204498	CATGCAGCAAGGCGCCGTCG	chr6:33192035-33193499	52	101906	TRUE	0.508	0.127599780264525	FALSE
ENSG00000204516	CGTCTGTGGGGAGTAGCTAG	chr6:29791892-29793373	28	94357	TRUE	0.508	-0.104458571639715	FALSE
ENSG00000204516	CCCGAAGGCGATGTATTGAT	chr6:29926083-29927564	19	94366	TRUE	0.508	-0.220599175948105	FALSE
ENSG00000204516	AAATCTCCGCAGGTTGCTAG	chr6:30006570-30007933	44	94341	TRUE	0.508	0.146578863507451	FALSE
ENSG00000204516	GTTTACTTGCTTTCGGAGTA	chr6:30151632-30151995	28	94357	TRUE	0.508	0.16868576189516	FALSE
ENSG00000204516	GAAAGTTCTATGGTACCTTC	chr6:30238308-30239117	52	94333	TRUE	0.508	-0.142770841518665	FALSE
ENSG00000204516	AGGTGGGTATGGGACACACA	chr6:30529488-30530455	18	94367	TRUE	0.508	-0.270551643363135	FALSE
ENSG00000204516	AACGCCGCTTGGAAGACAAA	chr6:30614891-30615577	26	94359	TRUE	0.508	0.119243679764062	FALSE
ENSG00000204516	TTCCCCCACAGGTTCAACTC	chr6:30646087-30646314	26	94359	TRUE	0.508	0.169204235618867	FALSE
ENSG00000204516	GCTCCATTCCACTACGGGTT	chr6:30700400-30700858	29	94356	TRUE	0.508	0.158851898393743	FALSE
ENSG00000204516	TGCAGAGAGCTCCAGCGCAA	chr6:30720841-30721102	39	94346	TRUE	0.508	0.129068075393839	FALSE
ENSG00000204516	CTAGACCTCACGTCACCATA	chr6:30767368-30767935	57	94328	TRUE	0.508	-0.145230442877437	FALSE
ENSG00000204516	AGTGAGCTCAGGGTGCCCTC	chr6:31192567-31192812	28	94357	TRUE	0.508	-0.173921009757278	FALSE
ENSG00000204516	TACCTGCTAAAGGGTAGAAG	chr6:31202775-31203156	21	94364	TRUE	0.508	-0.189285213527667	FALSE
ENSG00000204516	TTTCCAGGGTTAAGCGGACC	chr6:31414179-31414776	10	94375	TRUE	0.508	-0.28285179470279	FALSE
ENSG00000204516	ACTGGGTCGTGCATTAGCAA	chr6:31441481-31443034	19	94366	TRUE	0.508	-0.171870519537427	FALSE
ENSG00000204516	CAGCTCAAACCCATTAAAAG	chr6:31475434-31475678	16	94369	TRUE	0.508	-0.195408426158465	FALSE
ENSG00000204516	GGGACCCCCCACCTTGCTCG	chr6:31508898-31509553	51	94334	TRUE	0.508	0.102847890838373	FALSE
ENSG00000204516	ATGGAGATGTTAACAACGGG	chr6:31546358-31547231	40	94345	TRUE	0.508	0.103075331033435	FALSE
ENSG00000204516	GCCCTGTCTTCGTTAAGGGG	chr6:31574156-31574793	57	94328	TRUE	0.508	0.121160309867361	FALSE
ENSG00000204516	CTCAGCGTCGTATGTCTCGT	chr6:31638882-31641381	42	94343	TRUE	0.508	0.134241247368827	FALSE
ENSG00000204516	CAGGTTCGTCGGGGTTTATA	chr6:31665807-31669106	26	94359	TRUE	0.508	-0.179631854647337	FALSE
ENSG00000204516	GTTTCCAGGTTCAACCTGCA	chr6:31686527-31686872	33	94352	TRUE	0.508	0.142495513395442	FALSE
ENSG00000204516	TTCCCTGTGGCGCCTTACCG	chr6:31711205-31712020	49	94336	TRUE	0.508	0.112989130362812	FALSE
ENSG00000204516	CAGGACTGTGGAGCGGATAG	chr6:31717532-31717882	64	94321	TRUE	0.508	-0.103983861422029	FALSE
ENSG00000204516	GACCTACTTGCACCCAAACT	chr6:31736254-31736691	47	94338	TRUE	0.508	0.135389774432692	FALSE
ENSG00000204516	CTGGGTCATGAAAAGGCACC	chr6:31772888-31773174	14	94371	TRUE	0.508	-0.295730835715564	FALSE
ENSG00000204516	CAGCAAGGAGTGTTCGACCC	chr6:31775257-31778081	37	94348	TRUE	0.508	0.146570865428293	FALSE
ENSG00000204516	TTTATGTCCACAAATGTGTA	chr6:31841008-31842456	48	94337	TRUE	0.508	0.102389544144929	FALSE
ENSG00000204516	CTTGGCCTTGCGCCGGCCAC	chr6:31888461-31889457	51	94334	TRUE	0.508	0.093530152792328	FALSE
ENSG00000204516	CCGAGATATTCACGTTCTGA	chr6:31927370-31928524	48	94337	TRUE	0.508	0.130521764855464	FALSE
ENSG00000204516	GTGGGTGGTTTGGGCTTACT	chr6:31945771-31946245	33	94352	TRUE	0.508	-0.127946517937753	FALSE
ENSG00000204516	CAGTGAATGTATCCCGGCAT	chr6:32012313-32013264	29	94356	TRUE	0.508	-0.17360089011962	FALSE
ENSG00000204516	TGTAGGTCCTGTCCATGTCG	chr6:32067157-32069156	37	94348	TRUE	0.508	0.118657229905156	FALSE
ENSG00000204516	GGCTGAGAAGGCTCTAGCCC	chr6:32073209-32073641	18	94367	TRUE	0.508	-0.21002268216811	FALSE
ENSG00000204516	GTCAAAGTGTAGAGAAGTCC	chr6:32131560-32131874	24	94361	TRUE	0.508	-0.147767150364957	FALSE
ENSG00000204516	GTAAGCCGTCCGGAGGGGCG	chr6:32185674-32186005	32	94353	TRUE	0.508	-0.152514656221882	FALSE
ENSG00000204516	AATCTGTAGTGTGGCATCTC	chr6:32288494-32288971	21	94364	TRUE	0.508	0.187158012689604	FALSE
ENSG00000204516	TTGGCAAGTGCTCAAGCTTC	chr6:32288494-32288971	24	94361	TRUE	0.508	-0.172506388968554	FALSE
ENSG00000204516	GGGGAATGGACTCCACCCTA	chr6:32933624-32934051	36	94349	TRUE	0.508	-0.170050132933865	FALSE
ENSG00000204516	AGCGTTTAGCTGTGAGCCCT	chr6:32947659-32948247	42	94343	TRUE	0.508	0.136886944860152	FALSE
ENSG00000204516	GCCTCAGGTAACTCCAGATC	chr6:32980541-32981208	23	94362	TRUE	0.508	-0.203876842314631	FALSE
ENSG00000204516	ATTTAGAAAAGAGGGTTCTC	chr6:32984036-32984375	18	94367	TRUE	0.508	0.162285935748101	FALSE
ENSG00000204516	GTGATGAGGCATTTGCCTTA	chr6:33062023-33062329	29	94356	TRUE	0.508	-0.159200740872967	FALSE
ENSG00000204516	GAGCCACATCAGTGACCTCC	chr6:33082767-33083042	31	94354	TRUE	0.508	0.14486005005257	FALSE
ENSG00000204516	AGCCCACAGGGACGTTCTCC	chr6:33172538-33173310	17	94368	TRUE	0.508	0.162479189224606	FALSE
ENSG00000204516	AGGGCGCCCTGTGTATCCCA	chr6:33178894-33179564	53	94332	TRUE	0.508	0.103210077208635	FALSE
ENSG00000204520	GAGCAAGATGAATGTGGAAG	chr11:5269651-5269865	34	70644	TRUE	0.508	-0.164857995048882	FALSE
ENSG00000204520	GATGGGGTGGTCGCAATACA	chr6:29748405-29749554	28	70650	TRUE	0.508	-0.163941143118207	FALSE
ENSG00000204520	TGCCAGATAAAGTGGAGGCG	chr6:29759411-29759982	27	70651	TRUE	0.508	-0.192361903636293	FALSE
ENSG00000204520	GATATGAATAAGCACAACTC	chr6:29769292-29769656	14	70664	TRUE	0.508	0.201876732394266	FALSE
ENSG00000204520	CCGGATCGCCTGTAGATCTC	chr6:29887280-29888879	31	70647	TRUE	0.508	0.154616422934063	FALSE
ENSG00000204520	CACTCCTGGGTAATCCTCCA	chr6:29917733-29918203	16	70662	TRUE	0.508	0.217776705628721	FALSE
ENSG00000204520	CTCACAATTGTGTTGCATCA	chr6:29982251-29982430	30	70648	TRUE	0.508	-0.142247597234714	FALSE
ENSG00000204520	ACAGGAGGCCTTAAGCTAAT	chr6:29994672-29995484	15	70663	TRUE	0.508	-0.230769687598618	FALSE
ENSG00000204520	AGGTAGGGGTTGACTGTAGA	chr6:30037221-30037673	45	70633	TRUE	0.508	-0.125802661506035	FALSE
ENSG00000204520	GTGGCTGCAGATCTTGGTCT	chr6:30162341-30162709	16	70662	TRUE	0.508	0.201707196899034	FALSE
ENSG00000204520	TCTCGCCTCACGCGGGCACA	chr6:30171513-30172632	37	70641	TRUE	0.508	0.166839459121046	FALSE
ENSG00000204520	AATCAGCTTCGCCGCGATCC	chr6:30259125-30260790	15	70663	TRUE	0.508	-0.256729447769735	FALSE
ENSG00000204520	TGTGGGAGGTCATCATCAGT	chr6:30288810-30289200	27	70651	TRUE	0.508	-0.170982644501281	FALSE
ENSG00000204520	GATAAAGGGGTAGGTGTGTG	chr6:30340648-30340869	42	70636	TRUE	0.508	-0.161234065763545	FALSE
ENSG00000204520	TACCAGGTGAGTCTGCGACA	chr6:30344242-30345731	5	70673	TRUE	0.508	-0.451833159793108	FALSE
ENSG00000204520	AGGAACCCCTATGTGGTAGT	chr6:30495980-30497165	34	70644	TRUE	0.508	0.129895475878999	FALSE
ENSG00000204520	AGAAGAGAGACTAAGTCCGA	chr6:30685474-30685641	27	70651	TRUE	0.508	-0.160639656300426	FALSE
ENSG00000204520	CCTCGTGATAATCAACCCCT	chr6:30707151-30707854	27	70651	TRUE	0.508	-0.166459883483892	FALSE
ENSG00000204520	CAAAACCATATGGTGACGTG	chr6:30767368-30767935	17	70661	TRUE	0.508	-0.220436080797056	FALSE
ENSG00000204520	TGTCCGAGCGTCCGGGGCCC	chr6:30880617-30881325	27	70651	TRUE	0.508	-0.178854592755401	FALSE
ENSG00000204520	GGCCAGGTGGGAACATCCGG	chr6:31079616-31080107	24	70654	TRUE	0.508	-0.211426027648796	FALSE
ENSG00000204520	CCTACGCACCCCGAATGGTG	chr6:31144857-31146857	20	70658	TRUE	0.508	0.220282381625246	FALSE
ENSG00000204520	GGCTTGTTGGTGAGACATCC	chr6:31204790-31205139	17	70661	TRUE	0.508	0.207300479526972	FALSE
ENSG00000204520	AACTTCAGCTGTGCGTAGAC	chr6:31227161-31227587	30	70648	TRUE	0.508	0.171412187029388	FALSE
ENSG00000204520	TCATTCCTGAGCGGCGGTCA	chr6:31366709-31367557	24	70654	TRUE	0.508	0.167998765623784	FALSE
ENSG00000204520	GTGGTCCCTCCCGTCTTTGA	chr6:31493799-31494553	37	70641	TRUE	0.508	-0.163019874257456	FALSE
ENSG00000204520	GATGCCTGGAAGAACCTGAT	chr6:31511215-31511680	30	70648	TRUE	0.508	0.142925170716707	FALSE
ENSG00000204520	GGCCAAGAACTACCCGGTCG	chr6:31547323-31547789	35	70643	TRUE	0.508	-0.163237872116725	FALSE
ENSG00000204520	CCTCCCTGCTCCGATTCCGA	chr6:31573932-31575931	19	70659	TRUE	0.508	-0.218891940297495	FALSE
ENSG00000204520	GGCTATGGAAGTCGAGTATG	chr6:31574156-31574793	38	70640	TRUE	0.508	-0.138583928710595	FALSE
ENSG00000204520	AGCACCTCGACATACTCCGC	chr6:31644432-31646581	31	70647	TRUE	0.508	-0.167241758790927	FALSE
ENSG00000204520	TCATGTCCTCCCCTGCAGAG	chr6:31687457-31687620	27	70651	TRUE	0.508	-0.168760266015397	FALSE
ENSG00000204520	AGGTCACACCCTATTTCTCG	chr6:31711205-31712020	21	70657	TRUE	0.508	0.16348574981207	FALSE
ENSG00000204520	TCAGCGGCGTGGGGCCGGTT	chr6:31723308-31723688	24	70654	TRUE	0.508	0.179825982200136	FALSE
ENSG00000204520	ATTCCTGTGAGGGATAAGGC	chr6:31747177-31747395	20	70658	TRUE	0.508	0.20500194498476	FALSE
ENSG00000204520	TAACTCATTGCACTGCGAGG	chr6:31933757-31937257	23	70655	TRUE	0.508	0.171853758122907	FALSE
ENSG00000204520	CTGCTGAAAGAGCAACCACC	chr6:31940351-31941119	35	70643	TRUE	0.508	0.148914898820762	FALSE
ENSG00000204520	TACTCTAGAGGCCGTGTTAG	chr6:31997498-31998270	16	70662	TRUE	0.508	0.181418260533703	FALSE
ENSG00000204520	GCCCAGAACTGCATCGGGCA	chr6:32002562-32003711	17	70661	TRUE	0.508	-0.2531021645171	FALSE
ENSG00000204520	GAGTAGTGCTTGGAGTCTCG	chr6:32061096-32061628	52	70626	TRUE	0.508	0.113356891740476	FALSE
ENSG00000204520	CAAGTTACACCTCAGTGGTG	chr6:32109687-32111103	18	70660	TRUE	0.508	-0.210909617149867	FALSE
ENSG00000204520	CGCCCCCAACCGAGCAACCT	chr6:32148386-32149177	38	70640	TRUE	0.508	0.154205967525301	FALSE
ENSG00000204520	AGAAGGGCAAGTCGTCACAA	chr6:32162807-32166231	39	70639	TRUE	0.508	0.171363849131867	FALSE
ENSG00000204520	CCAACTAGGACCCGTACTCA	chr6:32166448-32169512	28	70650	TRUE	0.508	0.193373221839474	FALSE
ENSG00000204520	GCTGTAGTGGGATCAGCCCA	chr6:33069402-33069630	27	70651	TRUE	0.508	0.174407166207822	FALSE
ENSG00000204520	CAATATTCTTTGACAGGAGC	chr6:33082767-33083042	27	70651	TRUE	0.508	-0.174367369699289	FALSE
ENSG00000204520	CTGAAATCTGGGCTTAGAAC	chr6:33148150-33148553	24	70654	TRUE	0.508	0.189065309076015	FALSE
ENSG00000204525	CGGCGTGAAAGCTGCAAGCC	chr4:112515941-112516776	55	217699	TRUE	0.508	-0.100516492137102	FALSE
ENSG00000204525	TCCCTGGGATGATCTGTAGC	chr6:29760264-29760749	52	217702	TRUE	0.508	0.0769554422695773	FALSE
ENSG00000204525	GGTGGAATCCCTGTTAGGAA	chr6:29812946-29813558	53	217701	TRUE	0.508	-0.0691823773247113	FALSE
ENSG00000204525	GGGAGCTTCTTACGGTGTAG	chr6:29863832-29864500	84	217670	TRUE	0.508	-0.04192648117086	FALSE
ENSG00000204525	AGTAGCGGAGCGCGATCCGC	chr6:29887280-29888879	60	217694	TRUE	0.508	0.0887625649322072	FALSE
ENSG00000204525	TTCTGGGGACTTAAGCAACA	chr6:29964667-29966468	79	217675	TRUE	0.508	0.0809007977181144	FALSE
ENSG00000204525	TAGCCGGGAGATTACGGGGC	chr6:30212915-30213890	55	217699	TRUE	0.508	0.0773591358976955	FALSE
ENSG00000204525	CTTAGGCACCCCTCCTGAAG	chr6:30219237-30219674	143	217611	TRUE	0.508	-0.0275211760457905	FALSE
ENSG00000204525	AGTATTGTGTGTCGCGCCGC	chr6:30325707-30327514	58	217696	TRUE	0.508	0.0918461923800766	FALSE
ENSG00000204525	CATCAATAGACTCTATGTCC	chr6:30590211-30591236	37	217717	TRUE	0.508	0.109102183750096	FALSE
ENSG00000204525	AAGCCCCTCTGGTGGCTGGG	chr6:30666373-30666625	83	217671	TRUE	0.508	0.0607281575541812	FALSE
ENSG00000204525	TCAAAGCCCCTCTGGTGGCT	chr6:30666373-30666625	58	217696	TRUE	0.508	-0.0563426542044689	FALSE
ENSG00000204525	TTCACTGGGGAACTTACAGA	chr6:30799159-30799421	71	217683	TRUE	0.508	0.0828532531705111	FALSE
ENSG00000204525	TGTGGCCATCGCATCCTGAA	chr6:30802576-30803273	101	217653	TRUE	0.508	-0.0462187060906507	FALSE
ENSG00000204525	ACCACACTGAAATCGTCAAC	chr6:30821832-30824781	54	217700	TRUE	0.508	0.0824847877138752	FALSE
ENSG00000204525	CTTGGTTCCACTCATGTGCT	chr6:31131382-31133381	57	217697	TRUE	0.508	0.0816297265453452	FALSE
ENSG00000204525	AAGCCAGGTGTCCCGCCATG	chr6:31170587-31170657	20	217734	TRUE	0.508	0.135410663197636	FALSE
ENSG00000204525	ATCTAGAGGTTTACAAAAGG	chr6:31321905-31322115	79	217675	TRUE	0.508	0.0661843221355722	FALSE
ENSG00000204525	GTCCAAGGCTTTCAGAAATC	chr6:31396975-31397224	113	217641	TRUE	0.508	-0.0373144986525868	FALSE
ENSG00000204525	CCAACTTCATAAGCACGGCC	chr6:31403053-31404177	48	217706	TRUE	0.508	0.102651109655634	FALSE
ENSG00000204525	TCTCTCTCACTGTAATGTAA	chr6:31522833-31523158	108	217646	TRUE	0.508	0.0636368437505088	FALSE
ENSG00000204525	CGCTCGGCGTCCCTTGGTCT	chr6:31541111-31542661	69	217685	TRUE	0.508	0.0850109438487978	FALSE
ENSG00000204525	GACTGTGGTCCGGTGGGCCC	chr6:31560306-31560752	31	217723	TRUE	0.508	0.0863345040649561	FALSE
ENSG00000204525	TCCTCCCTGCTCCGATTCCG	chr6:31573932-31575931	66	217688	TRUE	0.508	-0.0573811353122373	FALSE
ENSG00000204525	TCAGGTTGCAGAGTTAGGAC	chr6:31578384-31578819	60	217694	TRUE	0.508	-0.0652024583493869	FALSE
ENSG00000204525	AAGATGTCCCAGTTGGCGAA	chr6:31592513-31593395	106	217648	TRUE	0.508	-0.0368911117576824	FALSE
ENSG00000204525	GATCGTGGCGGACACGTTCC	chr6:31727307-31729306	62	217692	TRUE	0.508	0.104034374901945	FALSE
ENSG00000204525	GGGGATGGCTATTTACAGAC	chr6:31750303-31751126	41	217713	TRUE	0.508	-0.0486536521970071	FALSE
ENSG00000204525	AGATTCAGACTGAAGTTCAA	chr6:31855366-31855668	71	217683	TRUE	0.508	-0.0563208166065774	FALSE
ENSG00000204525	ATCGAGATCGAGACCGGGAA	chr6:31952857-31954856	65	217689	TRUE	0.508	0.0907322606864691	FALSE
ENSG00000204525	GGTAGCCGCTGTCTCCATCT	chr6:31969629-31970067	79	217675	TRUE	0.508	-0.0758173904724588	FALSE
ENSG00000204525	CGTTGGTGCGTCAACGTGGT	chr6:32152952-32155097	33	217721	TRUE	0.508	0.122777142204951	FALSE
ENSG00000204525	AGGGCGTTATGTGACGGTGT	chr6:32162807-32166231	68	217686	TRUE	0.508	-0.0580803298007571	FALSE
ENSG00000204525	GATGGGGAGTGTACCCTCTA	chr6:32184448-32184654	67	217687	TRUE	0.508	-0.0717136735360091	FALSE
ENSG00000204525	AGCGTCGTCGTCCTTCCGCG	chr6:32761119-32761904	148	217606	TRUE	0.508	-0.0507398657030191	FALSE
ENSG00000204525	CGAGTCTCTTGCGCACAGAG	chr6:32761119-32761904	137	217617	TRUE	0.508	-0.0498845022177972	FALSE
ENSG00000204525	GGAAGTCCACATTACATCCG	chr6:32796677-32797916	77	217677	TRUE	0.508	0.056637174208281	FALSE
ENSG00000204525	TGACTTGACTTAACTGCTAC	chr6:32819787-32820652	84	217670	TRUE	0.508	0.0724804232625267	FALSE
ENSG00000204525	TCAGTCTGTAAGCGACCAGC	chr6:32952896-32953531	51	217703	TRUE	0.508	-0.0415752683587827	FALSE
ENSG00000204525	AAGGATTTCCTCAAACCGAA	chr6:32967566-32967796	81	217673	TRUE	0.508	-0.0570501639778036	FALSE
ENSG00000204525	AAAGTACAAGCGGCCCCGTT	chr6:32968139-32970511	88	217666	TRUE	0.508	0.0783513886185523	FALSE
ENSG00000204525	CAAATCAGTCTCAGTCCGTG	chr6:33009235-33009931	78	217676	TRUE	0.508	-0.0584150055513264	FALSE
ENSG00000204525	GTCCCAGAACATTCCACGAG	chr6:33082767-33083042	57	217697	TRUE	0.508	-0.068901379903846	FALSE
ENSG00000204528	TTTCCCCCGACCCGCCTCGG	chr6:30686482-30687998	4	4371	TRUE	0.508	0.533549186386732	FALSE
ENSG00000204528	GGTGGCAGCCACTTCGCTGC	chr6:31598439-31599041	3	4372	TRUE	0.508	0.374370212911756	FALSE
ENSG00000204528	TCCCGTAGATGGCGATCTGA	chr6:31862357-31865881	3	4372	TRUE	0.508	0.514120972597837	FALSE
ENSG00000204531	AGATATGCAGCGAGGAATAG	chr6:29705703-29706028	102	234233	TRUE	0.508	0.03306429337065	FALSE
ENSG00000204531	ATCCTGCCCCCTACACTGGG	chr6:29760264-29760749	72	234263	TRUE	0.508	0.0305505490091509	FALSE
ENSG00000204531	AGATCCCCTGTGAGCTGCGA	chr6:29812946-29813558	67	234268	TRUE	0.508	-0.0400925934271754	FALSE
ENSG00000204531	GACTGAAGTAACTGGACACT	chr6:30219237-30219674	71	234264	TRUE	0.508	-0.0333437502493847	FALSE
ENSG00000204531	TAACTTCTCGATGGACCGTT	chr6:30672186-30673296	14	234321	TRUE	0.508	0.0920159045150557	FALSE
ENSG00000204531	CTCTGGAGGCTCGGGACTGG	chr6:30685474-30685641	49	234286	TRUE	0.508	-0.0112547130084142	FALSE
ENSG00000204531	GACTTATGTGCTGCTCATTC	chr6:30767368-30767935	103	234232	TRUE	0.508	0.00403795378851601	FALSE
ENSG00000204531	TTGCTAAAGCGTGTTTCACT	chr6:30799159-30799421	103	234232	TRUE	0.508	-0.0035539991618716	FALSE
ENSG00000204531	AGCGCCTCTTGGCTAATTCA	chr6:30827960-30829342	74	234261	TRUE	0.508	-0.0416477680044682	FALSE
ENSG00000204531	CCTCTGGTACGGTCCTGTCT	chr6:30838353-30838890	91	234244	TRUE	0.508	-0.00165050577012416	FALSE
ENSG00000204531	TGGAATCAATCTGTGGAGTG	chr6:30840712-30841135	98	234237	TRUE	0.508	0.0107049273210649	FALSE
ENSG00000204531	TTGAATAGAAGATTAAGACC	chr6:30974571-30974809	63	234272	TRUE	0.508	-0.0306141121441392	FALSE
ENSG00000204531	GAGTCGTTGGATGCCAATGC	chr6:31008274-31008455	53	234282	TRUE	0.508	-0.00965637894378979	FALSE
ENSG00000204531	GGGCCCCACACTCTGAGCCT	chr6:31016738-31017365	46	234289	TRUE	0.508	0.024338009042105	FALSE
ENSG00000204531	CTTAATCCCATCGGGACTAA	chr6:31042790-31043131	43	234292	TRUE	0.508	-0.0253139446805584	FALSE
ENSG00000204531	GTCCTGCGGAGTGAGTGTGA	chr6:31126809-31127048	54	234281	TRUE	0.508	0.0658535561070606	FALSE
ENSG00000204531	CTCGGCGCGAAGTTCGGGCC	chr6:31157682-31159681	68	234267	TRUE	0.508	0.0214532177076805	FALSE
ENSG00000204531	AATCCAAGCAAGCCATACTA	chr6:31178771-31179009	103	234232	TRUE	0.508	-0.0282893722711517	FALSE
ENSG00000204531	CGCGGGTGCTGAGTAGTAGG	chr6:31180225-31181002	157	234178	TRUE	0.508	0.0391363648702177	FALSE
ENSG00000204531	AAGTGATCTCTGCTGCCAGC	chr6:31204790-31205139	112	234223	TRUE	0.508	0.0313143657229293	FALSE
ENSG00000204531	CACATGGATGTGTAGTCATG	chr6:31204790-31205139	149	234186	TRUE	0.508	-0.0245655375451568	FALSE
ENSG00000204531	AAAAGGAGGAATGCTCCTAC	chr6:31321905-31322115	64	234271	TRUE	0.508	-0.0298422884880525	FALSE
ENSG00000204531	TAAGTGTCTGAAGTCTCCCA	chr6:31402804-31402980	101	234234	TRUE	0.508	0.0407233907836213	FALSE
ENSG00000204531	GTAAGTGGACCAGGAGTAAG	chr6:31508898-31509553	59	234276	TRUE	0.508	0.0153467647086378	FALSE
ENSG00000204531	ACGGTCCGTGGGGAAGTCGG	chr6:31650807-31653131	43	234292	TRUE	0.508	0.067985176162022	FALSE
ENSG00000204531	CAGGCTAAGGGGCCTAAACG	chr6:31650807-31653131	99	234236	TRUE	0.508	-0.0155974665826681	FALSE
ENSG00000204531	CCACTTCGCCTGCCGCGGTC	chr6:31665807-31669106	46	234289	TRUE	0.508	-0.0325299313035918	FALSE
ENSG00000204531	CTGGTGGGGAGGCCTAGTTT	chr6:31736254-31736691	99	234236	TRUE	0.508	0.00704169327899429	FALSE
ENSG00000204531	TGGGGTTGACGAAAGTCCTA	chr6:31765928-31766802	63	234272	TRUE	0.508	-0.0455542251664953	FALSE
ENSG00000204531	AAAATGCCGCGCGTCTAGCC	chr6:31834234-31835425	38	234297	TRUE	0.508	0.038782404555036	FALSE
ENSG00000204531	AATCGAGCACAGCAAGCTGC	chr6:31851673-31852487	70	234265	TRUE	0.508	0.0552003490059869	FALSE
ENSG00000204531	GCTGCGTTCTTAATACCTAG	chr6:31898742-31899032	57	234278	TRUE	0.508	-0.0126879874190973	FALSE
ENSG00000204531	TCACGGTCAGCACTCCTAGG	chr6:32012313-32013264	112	234223	TRUE	0.508	0.0142494516289817	FALSE
ENSG00000204531	GGAATCCGACCACAGATACC	chr6:32067157-32069156	152	234183	TRUE	0.508	0.0221761961098421	FALSE
ENSG00000204531	CTTATCCACCGTATCTCTGG	chr6:32113813-32114430	96	234239	TRUE	0.508	0.0210949966986238	FALSE
ENSG00000204531	CAGAGCATACAAGTGGGGTG	chr6:32185674-32186005	111	234224	TRUE	0.508	0.0271931510141492	FALSE
ENSG00000204531	CTGACACCGTCCGTGCGCGC	chr6:32195422-32196819	89	234246	TRUE	0.508	-0.0350354905132804	FALSE
ENSG00000204531	TCCTGCTGATCTGAGCATGT	chr6:32402860-32403151	72	234263	TRUE	0.508	0.014293715141509	FALSE
ENSG00000204531	AAGAGCACAAGTATATTCTC	chr6:32622509-32622789	43	234292	TRUE	0.508	0.0238260825039189	FALSE
ENSG00000204531	TGAGTCTCACTCGCCTTTAG	chr6:32837657-32839102	118	234217	TRUE	0.508	-0.0165309899034138	FALSE
ENSG00000204531	GGTAGGGTCGTGTCATCTAA	chr6:32843667-32845108	106	234229	TRUE	0.508	-0.0353161799434067	FALSE
ENSG00000204531	TGACCACATAGGTTTCAGTA	chr6:32868045-32868528	121	234214	TRUE	0.508	0.0298112855077513	FALSE
ENSG00000204531	GGCCTGGCTGAACGTCAATC	chr6:32893821-32895308	100	234235	TRUE	0.508	-0.0078070784962323	FALSE
ENSG00000204531	ACATACCCCGTACCAAGCCG	chr6:32968139-32970511	55	234280	TRUE	0.508	0.0353508384290206	FALSE
ENSG00000204531	GATGAGTTCTCCAGAGCAGC	chr6:33029981-33030179	96	234239	TRUE	0.508	0.0290999283439159	FALSE
ENSG00000204531	CGAGCTTTGCTGGTTGATCA	chr6:33049436-33049677	125	234210	TRUE	0.508	0.045394499551481	FALSE
ENSG00000204531	GGAGGATCCTGGCTCTGCGC	chr6:33143151-33143611	66	234269	TRUE	0.508	-0.0104627339214947	FALSE
ENSG00000204536	CGAGGGTCATAGTACCCAGT	chr6:29813800-29815780	78	103165	TRUE	0.508	0.114137336429385	FALSE
ENSG00000204536	AGAGCCGCTCTGAGCACCGG	chr6:29975001-29975708	43	103200	TRUE	0.508	-0.150882037220405	FALSE
ENSG00000204536	GGGCCACCCCAGGGCTTGTG	chr6:30041957-30042353	44	103199	TRUE	0.508	-0.124598905949916	FALSE
ENSG00000204536	GTGTGATATGTGGTGACTTG	chr6:30147145-30147402	85	103158	TRUE	0.508	0.100770372840889	FALSE
ENSG00000204536	CTCCCTCCAGTGGTGAGATC	chr6:30447259-30447756	22	103221	TRUE	0.508	-0.176812385262304	FALSE
ENSG00000204536	GTCACCACCTGTTGTTCACC	chr6:30507742-30508763	38	103205	TRUE	0.508	-0.115111846004644	FALSE
ENSG00000204536	TCTTTGCAATCCCATTTGGG	chr6:30515018-30515605	27	103216	TRUE	0.508	0.165857249985764	FALSE
ENSG00000204536	ATAGGCCACATAAACTTGGC	chr6:30590211-30591236	25	103218	TRUE	0.508	0.150931132945401	FALSE
ENSG00000204536	TCAGAAATGCACAGCCTGCA	chr6:30682129-30682401	35	103208	TRUE	0.508	0.167279869704235	FALSE
ENSG00000204536	CCACTCCACAGATTGATTCC	chr6:30840712-30841135	39	103204	TRUE	0.508	-0.107814106163676	FALSE
ENSG00000204536	TGTTTGGAGAGGAGCTTGAT	chr6:31044219-31044616	32	103211	TRUE	0.508	0.129125632928929	FALSE
ENSG00000204536	GGTTGAGGAGGATCCGTTCT	chr6:31137292-31138485	45	103198	TRUE	0.508	-0.128396739994299	FALSE
ENSG00000204536	ATCCCTACCTCAGTAACTGA	chr6:31164051-31164328	43	103200	TRUE	0.508	0.120580482101031	FALSE
ENSG00000204536	ATCCTGGGCATCTGCCTCCT	chr6:31283611-31283788	40	103203	TRUE	0.508	-0.143798201079779	FALSE
ENSG00000204536	CAGAGAGAGCATCGCCCAGA	chr6:31491962-31492232	65	103178	TRUE	0.508	-0.106034744632667	FALSE
ENSG00000204536	GATGGGTGGCGGTTACTTTC	chr6:31517213-31517602	38	103205	TRUE	0.508	0.123531838572694	FALSE
ENSG00000204536	CAGATGGCCTTCTAACTCCT	chr6:31551431-31551649	45	103198	TRUE	0.508	-0.118108112437572	FALSE
ENSG00000204536	AGGATGCATTGGGATTCAAT	chr6:31560306-31560752	26	103217	TRUE	0.508	-0.161180371724024	FALSE
ENSG00000204536	GTGAACAGCCCTTATCTCAG	chr6:31560306-31560752	65	103178	TRUE	0.508	-0.104684204179248	FALSE
ENSG00000204536	ATGGCCCTGTCTTCGTTAAG	chr6:31574156-31574793	68	103175	TRUE	0.508	-0.0830530293459428	FALSE
ENSG00000204536	AGGAATGTCCACCACACATA	chr6:31578384-31578819	54	103189	TRUE	0.508	0.135468188115572	FALSE
ENSG00000204536	CCTCTCTGGTACACGAGCGT	chr6:31580665-31581864	23	103220	TRUE	0.508	0.171412488926757	FALSE
ENSG00000204536	ACTGTACCAGCCCCTAGCTG	chr6:31589309-31589721	25	103218	TRUE	0.508	-0.165264815059232	FALSE
ENSG00000204536	CGCGGTCTCCAGAATTCGCC	chr6:31680584-31681602	42	103201	TRUE	0.508	0.136247804468377	FALSE
ENSG00000204536	CCACGCGCGGGCTCGCGCTT	chr6:31806092-31807536	46	103197	TRUE	0.508	0.113579567373984	FALSE
ENSG00000204536	CCACCAGCCACGCAGTCATC	chr6:31972971-31973326	35	103208	TRUE	0.508	-0.109191622071464	FALSE
ENSG00000204536	GACTTGGTTAGATGCCCCAC	chr6:32002562-32003711	37	103206	TRUE	0.508	0.149242640850353	FALSE
ENSG00000204536	AGAGCGTGAGGCGGGTACCA	chr6:32011727-32012212	35	103208	TRUE	0.508	-0.142690522667876	FALSE
ENSG00000204536	GCCCCGAGACGGCGACCGCT	chr6:32048173-32048746	43	103200	TRUE	0.508	-0.142542664121812	FALSE
ENSG00000204536	CCCATAGCGGTAGGAATGGT	chr6:32175777-32176333	49	103194	TRUE	0.508	0.149283421579425	FALSE
ENSG00000204536	CTGGACAGACTATCTTGAGC	chr6:32204175-32204654	27	103216	TRUE	0.508	0.165329826887771	FALSE
ENSG00000204536	CTATTACCACGTCAGAGGGT	chr6:32397672-32397840	63	103180	TRUE	0.508	-0.110272597788055	FALSE
ENSG00000204536	GGTGCTATGGTGCAGTCCCT	chr6:32402860-32403151	34	103209	TRUE	0.508	-0.130266302171332	FALSE
ENSG00000204536	ATATTGTCTAAGTAATGGTA	chr6:32475226-32476196	38	103205	TRUE	0.508	0.116603739876238	FALSE
ENSG00000204536	GGTCAAATGCCTTGTACTCG	chr6:32819787-32820652	39	103204	TRUE	0.508	0.126132683086272	FALSE
ENSG00000204536	TGTAGCAGTTAAGTCAAGTC	chr6:32819787-32820652	31	103212	TRUE	0.508	-0.137137721246974	FALSE
ENSG00000204536	AGAAGAAACAGCAACTGAGA	chr6:32984036-32984375	35	103208	TRUE	0.508	-0.168565892370048	FALSE
ENSG00000204536	TGCAGGTTTCTGCGGCCCCC	chr6:33075566-33076192	26	103217	TRUE	0.508	-0.147538541034457	FALSE
ENSG00000204538	TCTATTCCCACCCTTGCAAT	chr6:29705703-29706028	11	25206	TRUE	0.508	-0.377974319376943	FALSE
ENSG00000204538	GCGCTGTCACCGCATTCTGA	chr6:29752307-29753422	19	25198	TRUE	0.508	0.239419111042078	FALSE
ENSG00000204538	GTGAGATTGGACCATGTTAC	chr6:29847861-29848382	10	25207	TRUE	0.508	0.349858532890491	FALSE
ENSG00000204538	ATGCACACCATCTTAGCGTG	chr6:30037221-30037673	4	25213	TRUE	0.508	0.418508385692043	FALSE
ENSG00000204538	TCTGCTATGGCAGAACTTGC	chr6:30219237-30219674	9	25208	TRUE	0.508	0.31429066610702	FALSE
ENSG00000204538	ACTAGGACATGCTCATCCCT	chr6:30447259-30447756	11	25206	TRUE	0.508	0.276683121323744	FALSE
ENSG00000204538	ATAGGCCACATAAACTTGGC	chr6:30590211-30591236	7	25210	TRUE	0.508	0.433389969547798	FALSE
ENSG00000204538	TCCGATGAATGCCATTAGCG	chr6:30625977-30627634	11	25206	TRUE	0.508	-0.218485361995343	FALSE
ENSG00000204538	ATTAGCGTTCCCGTTAGCAT	chr6:30633657-30637057	3	25214	TRUE	0.508	-0.681066907687157	FALSE
ENSG00000204538	CAGTTCACACAGAGCCAATG	chr6:30708107-30708404	14	25203	TRUE	0.508	0.224051905504238	FALSE
ENSG00000204538	CACCCCTTCCCGCTCCGGTT	chr6:30720841-30721102	14	25203	TRUE	0.508	0.233753223013544	FALSE
ENSG00000204538	CTTAAATTGAGACTCTGAAT	chr6:30757410-30757958	7	25210	TRUE	0.508	0.349326211078377	FALSE
ENSG00000204538	AGGCATGGCATGGCGTGCAG	chr6:30810746-30811218	7	25210	TRUE	0.508	-0.452701163094195	FALSE
ENSG00000204538	TTCATAAAGGCTTCTGAGAT	chr6:30818556-30818778	9	25208	TRUE	0.508	-0.280176524942211	FALSE
ENSG00000204538	TAGAGCCAGCCCAACCTCGA	chr6:30847422-30848551	13	25204	TRUE	0.508	0.269469346559927	FALSE
ENSG00000204538	GGGGTGTGGAATGTCCCACC	chr6:30882549-30883059	10	25207	TRUE	0.508	0.240801844326004	FALSE
ENSG00000204538	CGATCACCCTGCGAGTTACG	chr6:30955076-30956481	11	25206	TRUE	0.508	0.25981900433145	FALSE
ENSG00000204538	GGCGGGTGCCAGCATGCTAT	chr6:30988472-30988856	18	25199	TRUE	0.508	0.220527297681953	FALSE
ENSG00000204538	CTACCCGGTCATTGCCACTA	chr6:31068850-31069378	12	25205	TRUE	0.508	-0.259659860647561	FALSE
ENSG00000204538	CTCTTATCTTGCGAGGAGGG	chr6:31126809-31127048	17	25200	TRUE	0.508	-0.184764373301675	FALSE
ENSG00000204538	TCCTCGCAAGATAAGAGGGG	chr6:31126809-31127048	18	25199	TRUE	0.508	-0.217540309234463	FALSE
ENSG00000204538	TGACCGTTCTAAGGTGAGCC	chr6:31127937-31128440	5	25212	TRUE	0.508	-0.479256229212969	FALSE
ENSG00000204538	CTTGGTGGGACAACAGGTGA	chr6:31152858-31153057	8	25209	TRUE	0.508	0.350694731503622	FALSE
ENSG00000204538	CAGGGCGTTCCATCCAAATA	chr6:31203315-31204537	7	25210	TRUE	0.508	-0.347899213109059	FALSE
ENSG00000204538	ACTACTTCAGCTAGATCAAG	chr6:31386778-31387564	13	25204	TRUE	0.508	0.245422491747063	FALSE
ENSG00000204538	CCTTTCTTGGGACCCGGAGG	chr6:31498750-31499105	13	25204	TRUE	0.508	0.28514328532934	FALSE
ENSG00000204538	CTCAGGTCATTGTCTTCCAA	chr6:31551431-31551649	8	25209	TRUE	0.508	-0.424086625059514	FALSE
ENSG00000204538	CCATTATATATCCCCTTCAT	chr6:31570582-31572581	7	25210	TRUE	0.508	0.306446666595932	FALSE
ENSG00000204538	TGCGGACGAAACGCTTCCCG	chr6:31618257-31620457	18	25199	TRUE	0.508	-0.267551459417673	FALSE
ENSG00000204538	CGGGGATCAAAGTTCATTGG	chr6:31628282-31630281	15	25202	TRUE	0.508	0.219010978715942	FALSE
ENSG00000204538	GCTCAGATCTCCGCGGGACA	chr6:31631181-31632983	7	25210	TRUE	0.508	0.305063097421997	FALSE
ENSG00000204538	AGGTCGTGCGCGGGTCATCC	chr6:31664701-31666410	3	25214	TRUE	0.508	-0.538214505374615	FALSE
ENSG00000204538	TCACTCCAGACCAGCGAGTG	chr6:31706742-31706917	9	25208	TRUE	0.508	0.220625765385278	FALSE
ENSG00000204538	ATGGAGCTATAGAAACTTGG	chr6:31738650-31738862	3	25214	TRUE	0.508	-0.518434161604842	FALSE
ENSG00000204538	GCGCATGTGCTTTCTAAAGT	chr6:31750303-31751126	10	25207	TRUE	0.508	0.265772339057198	FALSE
ENSG00000204538	TCTTGGCGGCTTGTCCCCAG	chr6:31762532-31764531	7	25210	TRUE	0.508	-0.30930570055688	FALSE
ENSG00000204538	CGCTGAGCCATCTCCTCCTT	chr6:31764314-31764571	12	25205	TRUE	0.508	0.243203954042812	FALSE
ENSG00000204538	GCGTTTGTGTTGACACCGCC	chr6:31814206-31817021	7	25210	TRUE	0.508	0.446018250776868	FALSE
ENSG00000204538	ATGGGCAGTAGTTTGACCCC	chr6:31937857-31939856	8	25209	TRUE	0.508	0.399601979587508	FALSE
ENSG00000204538	TAAGATGCTCTGCTATACTC	chr6:31978820-31980627	4	25213	TRUE	0.508	-0.531327408459835	FALSE
ENSG00000204538	CCGTGGTGACTGGCGACAGC	chr6:32002562-32003711	7	25210	TRUE	0.508	-0.359523694031464	FALSE
ENSG00000204538	TCCTATATATGGTTTCCAAA	chr6:32195086-32195317	3	25214	TRUE	0.508	0.368655153326519	FALSE
ENSG00000204538	CCAGGCGGCGACACCTAGGG	chr6:32254668-32256056	24	25193	TRUE	0.508	0.161336228528816	FALSE
ENSG00000204538	CCCAATCTGACTTCTAGACA	chr6:32439511-32440091	3	25214	TRUE	0.508	-0.57829692034746	FALSE
ENSG00000204538	AGAGCCACCACTGTGGGAAC	chr6:32763294-32763473	3	25214	TRUE	0.508	-0.466396963308004	FALSE
ENSG00000204538	GTTTACAGAAAAGCTGTAAA	chr6:32885752-32886155	6	25211	TRUE	0.508	0.332571291055849	FALSE
ENSG00000204538	CCCTGATCTGGAGTTACCTG	chr6:32980541-32981208	13	25204	TRUE	0.508	-0.308812217223066	FALSE
ENSG00000204538	TGGGCCTCTAGCACTGGAAA	chr6:33073469-33073887	14	25203	TRUE	0.508	0.261337651256232	FALSE
ENSG00000204538	AAGAGCAAAGGACCGGATCC	chr6:33080171-33081452	7	25210	TRUE	0.508	-0.429985087568332	FALSE
ENSG00000204538	GGCGGCCTGCTGCGGAGTAC	chr6:33080171-33081452	5	25212	TRUE	0.508	-0.466681884752066	FALSE
ENSG00000204538	GTGAACCTTCAACAACAACA	chr6:33183035-33183424	9	25208	TRUE	0.508	-0.356863857623315	FALSE
ENSG00000204538	CAGGTAGCCAGAGCGTGCAA	chr6:33199885-33200000	4	25213	TRUE	0.508	-0.445853888405979	FALSE
ENSG00000204540	GTGGATGGGATGATACCTAC	chr6:31474771-31475258	3	3479	TRUE	0.508	0.561308882607674	FALSE
ENSG00000204540	TATCCACCGTATCTCTGGAG	chr6:32113813-32114430	4	3478	TRUE	0.508	0.520333275714116	FALSE
ENSG00000204560	CATATACATCCCTTATGAGG	chr6:29759411-29759982	35	104745	TRUE	0.508	-0.163365711324355	FALSE
ENSG00000204560	CAGGAACCCGGTTGCGGTGC	chr6:29791892-29793373	25	104755	TRUE	0.508	0.158161477785259	FALSE
ENSG00000204560	TCTTCTACGACGCCACCTCG	chr6:30101688-30103715	52	104728	TRUE	0.508	-0.103022052405589	FALSE
ENSG00000204560	ACTTCCTGATTCATGGACCC	chr6:30169716-30170337	40	104740	TRUE	0.508	0.132077203537916	FALSE
ENSG00000204560	GGCTGCGACGTGGGCCCGAC	chr6:30259125-30260790	55	104725	TRUE	0.508	-0.107954070295932	FALSE
ENSG00000204560	CCCTCCCTAAGTCCCCATCG	chr6:30288810-30289200	38	104742	TRUE	0.508	-0.146250984024615	FALSE
ENSG00000204560	GCGCATAAGAAACGCTAGAG	chr6:30357430-30358526	49	104731	TRUE	0.508	0.136518140953236	FALSE
ENSG00000204560	AAAAACAAAAATCCTATACT	chr6:30483757-30483993	32	104748	TRUE	0.508	0.143565606342793	FALSE
ENSG00000204560	CGTCCGTGACGGAGTTAGCC	chr6:30555370-30557804	11	104769	TRUE	0.508	-0.272087079588982	FALSE
ENSG00000204560	CCGGAAATGCTACCCGGGTG	chr6:30682482-30683008	29	104751	TRUE	0.508	0.155508692060348	FALSE
ENSG00000204560	CCAGAGGACGCTGGGACTGG	chr6:30684704-30684912	67	104713	TRUE	0.508	0.117601450527914	FALSE
ENSG00000204560	CGCGCGCGGGGACTTAAAGT	chr6:30716974-30717822	18	104762	TRUE	0.508	-0.202185201700988	FALSE
ENSG00000204560	TGCAGAGAGCTCCAGCGCAA	chr6:30720841-30721102	42	104738	TRUE	0.508	0.129839260619686	FALSE
ENSG00000204560	GTTCTTCTGTCTTCGGCCAC	chr6:30758826-30759331	32	104748	TRUE	0.508	-0.112064647970411	FALSE
ENSG00000204560	TGTGGCCATCGCATCCTGAA	chr6:30802576-30803273	54	104726	TRUE	0.508	0.0912136452941766	FALSE
ENSG00000204560	CTCACTACATAAGGAGTACC	chr6:30821835-30822246	22	104758	TRUE	0.508	-0.168528067150496	FALSE
ENSG00000204560	AATCAACACAGCAGAGGCAG	chr6:30972056-30972234	34	104746	TRUE	0.508	-0.155735121652818	FALSE
ENSG00000204560	CAGTATCGGAGGGAGGTGCC	chr6:31121455-31121665	34	104746	TRUE	0.508	-0.152029015976611	FALSE
ENSG00000204560	CCAACGGTGGACAAATATGA	chr6:31131382-31133381	29	104751	TRUE	0.508	-0.174660377996415	FALSE
ENSG00000204560	CAACAGGTGAAGGCGGGGAC	chr6:31152858-31153057	33	104747	TRUE	0.508	-0.153844045743068	FALSE
ENSG00000204560	GGGCCAGAGGTCAAGGCTAG	chr6:31170419-31170828	18	104762	TRUE	0.508	0.186598406780858	FALSE
ENSG00000204560	ATAGTACTCACCAGTAGTGA	chr6:31203315-31204537	14	104766	TRUE	0.508	-0.238544973535936	FALSE
ENSG00000204560	TCATTCCTGAGCGGCGGTCA	chr6:31366709-31367557	33	104747	TRUE	0.508	0.133214120495263	FALSE
ENSG00000204560	CAACCTGCTGAGATTAGTCG	chr6:31389100-31389716	43	104737	TRUE	0.508	0.115895725197036	FALSE
ENSG00000204560	AGACGGAAGAAGACTATCGT	chr6:31546358-31547231	31	104749	TRUE	0.508	-0.112006061552361	FALSE
ENSG00000204560	CCAGAGAGGACACCAGGGTC	chr6:31551431-31551649	21	104759	TRUE	0.508	-0.15254117665248	FALSE
ENSG00000204560	GGAGTGAAGGCACTGAGCTT	chr6:31551431-31551649	28	104752	TRUE	0.508	0.152515823425816	FALSE
ENSG00000204560	CTCGCCCCAGGGACATATAA	chr6:31573932-31575931	50	104730	TRUE	0.508	0.119415784948751	FALSE
ENSG00000204560	AGGAATGTCCACCACACATA	chr6:31578384-31578819	54	104726	TRUE	0.508	0.121255347183507	FALSE
ENSG00000204560	GTGGTTGTTCCGGTAGCTTA	chr6:31598439-31599041	33	104747	TRUE	0.508	-0.126550865292013	FALSE
ENSG00000204560	GCTGTGGGCGTCACATTCGT	chr6:31650807-31653131	37	104743	TRUE	0.508	0.137044267349247	FALSE
ENSG00000204560	TGCGAGCGAATCAGCGGCGT	chr6:31723308-31723688	40	104740	TRUE	0.508	0.13585845196489	FALSE
ENSG00000204560	CAACCCGGCGCCGCCATAAA	chr6:31834234-31835425	112	104668	TRUE	0.508	-0.064837146570329	FALSE
ENSG00000204560	CGCGCCCGTGCAATGCTCCG	chr6:31896953-31898663	19	104761	TRUE	0.508	-0.183149669997577	FALSE
ENSG00000204560	TTGCTCCCCATGGCGTTGGA	chr6:31945771-31946245	46	104734	TRUE	0.508	0.142396043266913	FALSE
ENSG00000204560	TCCGAGCTCCACGGCCCGAA	chr6:31958452-31959632	37	104743	TRUE	0.508	0.130607966673601	FALSE
ENSG00000204560	GTGGCTGTGGCCTATGCTAG	chr6:32061096-32061628	37	104743	TRUE	0.508	-0.151439105455164	FALSE
ENSG00000204560	CAGCAGACGGTCACTTGTGG	chr6:32069521-32070330	45	104735	TRUE	0.508	0.142690406449393	FALSE
ENSG00000204560	CGGTGTTGAGTAGGACCGCC	chr6:32254668-32256056	33	104747	TRUE	0.508	0.151559152543846	FALSE
ENSG00000204560	TCCACGTGCAGACATTGCTA	chr6:32394801-32394975	52	104728	TRUE	0.508	0.124070005122729	FALSE
ENSG00000204560	GTAAACTCAGTTCAAAGCCG	chr6:32415294-32416007	35	104745	TRUE	0.508	-0.139640097249014	FALSE
ENSG00000204560	GTCTGGAGACTTAGGACCTC	chr6:33178894-33179564	37	104743	TRUE	0.508	0.155466138211606	FALSE
ENSG00000204564	CAGCTCCTGGTCCCGAAAAA	chr6:29975001-29975708	31	101645	TRUE	0.508	-0.121249681496582	FALSE
ENSG00000204564	TTGCATCAGGGAGCCACAGA	chr6:29982251-29982430	23	101653	TRUE	0.508	-0.173843719959659	FALSE
ENSG00000204564	TAGTGCTTAGGCTCTTAACC	chr6:30013249-30013883	16	101660	TRUE	0.508	-0.157352028205926	FALSE
ENSG00000204564	TACCAAACCTCTCCCCCTGC	chr6:30037221-30037673	26	101650	TRUE	0.508	-0.143819583206942	FALSE
ENSG00000204564	CGGAACCTGTAGAAGCGTCG	chr6:30101688-30103715	27	101649	TRUE	0.508	-0.18028770399849	FALSE
ENSG00000204564	CGGTCCCGCCCGAGCTCGCC	chr6:30466076-30467154	33	101643	TRUE	0.508	-0.136226386386817	FALSE
ENSG00000204564	GAGTACATGCCTCACTGGGC	chr6:30495980-30497165	26	101650	TRUE	0.508	-0.174111580225352	FALSE
ENSG00000204564	CTTTATGCAAGATTCAGGGC	chr6:30515018-30515605	73	101603	TRUE	0.508	0.100877128557767	FALSE
ENSG00000204564	ATCCATCTATTATGAGGGTT	chr6:30646459-30646765	26	101650	TRUE	0.508	-0.159830717009708	FALSE
ENSG00000204564	CTCCGCCTGCATAATTAGTT	chr6:30730066-30731526	41	101635	TRUE	0.508	0.0923185858396103	FALSE
ENSG00000204564	TGGTAGTAAGGAGAGCGTAG	chr6:30819960-30820556	34	101642	TRUE	0.508	-0.130669824205777	FALSE
ENSG00000204564	AACCCGGCAAAGTGAGTTGA	chr6:30834361-30835150	33	101643	TRUE	0.508	0.136083950753192	FALSE
ENSG00000204564	GGAGCCAATCTTGACGTCAT	chr6:30940241-30940981	54	101622	TRUE	0.508	0.118903441256378	FALSE
ENSG00000204564	TAACATCCCACCCGTCCAGG	chr6:30955076-30956481	27	101649	TRUE	0.508	-0.142189622290313	FALSE
ENSG00000204564	AGAAACGCTCCCCCTGGTGT	chr6:30974571-30974809	31	101645	TRUE	0.508	-0.147403453261716	FALSE
ENSG00000204564	TACAGTCCCTGAGACTACCA	chr6:31025525-31025931	43	101633	TRUE	0.508	-0.10589923815689	FALSE
ENSG00000204564	GGTTTATATGTGCTTTGCCG	chr6:31053801-31054266	47	101629	TRUE	0.508	0.119376282001632	FALSE
ENSG00000204564	TCCGCGGTAAGAGTTGTCAT	chr6:31115782-31118256	52	101624	TRUE	0.508	-0.11863645897211	FALSE
ENSG00000204564	AACTTCCTGTTTCTCCAATC	chr6:31178771-31179009	47	101629	TRUE	0.508	0.144759881781427	FALSE
ENSG00000204564	TGCTGACTGTTTGAAACTAG	chr6:31178771-31179009	82	101594	TRUE	0.508	0.0939260571678461	FALSE
ENSG00000204564	CTGAGATACGCCTACCTGGA	chr6:31200382-31203181	73	101603	TRUE	0.508	0.106529292769851	FALSE
ENSG00000204564	AAAGTCCTCGCCGGCCCACC	chr6:31462653-31463642	68	101608	TRUE	0.508	0.0927889486217652	FALSE
ENSG00000204564	GTGGACATTCCTATCCCCAT	chr6:31578384-31578819	62	101614	TRUE	0.508	0.0996965214175657	FALSE
ENSG00000204564	CTGTAAGAAGCCCACGGTTT	chr6:31598439-31599041	37	101639	TRUE	0.508	0.13671379139798	FALSE
ENSG00000204564	CCGTCCAGCAATATAACGTT	chr6:31665807-31669106	83	101593	TRUE	0.508	0.095608480081842	FALSE
ENSG00000204564	TCAGAACTCCGGTAGGACGG	chr6:31680584-31681602	20	101656	TRUE	0.508	-0.188798106397797	FALSE
ENSG00000204564	GTACTCAGTGTAATGGGCGC	chr6:31691466-31692043	32	101644	TRUE	0.508	-0.169935151452539	FALSE
ENSG00000204564	GGGGCGGGACTCGACGATGT	chr6:31736254-31736691	41	101635	TRUE	0.508	0.131822568476104	FALSE
ENSG00000204564	ACTCACGCCCTGCTCGTACT	chr6:31750303-31751126	58	101618	TRUE	0.508	0.134340685313106	FALSE
ENSG00000204564	CTCCCCAAGTCCACTGAACA	chr6:31762532-31764531	54	101622	TRUE	0.508	-0.111775589613536	FALSE
ENSG00000204564	GACGAAGGGAGCAGAACTTG	chr6:31764314-31764571	35	101641	TRUE	0.508	-0.130084910417861	FALSE
ENSG00000204564	CTGCATGTACCCACGCGTCC	chr6:31888461-31889457	34	101642	TRUE	0.508	-0.136555798984629	FALSE
ENSG00000204564	GATATGGTCAACAGCTGTCT	chr6:31937857-31939856	27	101649	TRUE	0.508	-0.188543906913611	FALSE
ENSG00000204564	CCCTGAATGTGACTCATAGC	chr6:31948750-31949416	40	101636	TRUE	0.508	-0.146338959617845	FALSE
ENSG00000204564	TGGGAGAGGGGCCACTAACA	chr6:31997498-31998270	44	101632	TRUE	0.508	0.154986591042282	FALSE
ENSG00000204564	CGAGACTTTGGTATTGCCCC	chr6:32063032-32065131	26	101650	TRUE	0.508	0.152905269590797	FALSE
ENSG00000204564	GTGACAGTAATGACAGGCAC	chr6:32116811-32117036	36	101640	TRUE	0.508	0.137417930519195	FALSE
ENSG00000204564	TCTCAGTCAGCCTAAACTCA	chr6:32413296-32413959	35	101641	TRUE	0.508	0.151360372707429	FALSE
ENSG00000204564	CAGCAGTGGTGCTCCCTCCG	chr6:32829550-32829856	40	101636	TRUE	0.508	0.116132358249059	FALSE
ENSG00000204564	CCGCGGCGAGCTAAGTGGTC	chr6:32837657-32839102	12	101664	TRUE	0.508	-0.248604758975835	FALSE
ENSG00000204564	GAAAGCTGTCTGTCGTAGGA	chr6:32837657-32839102	24	101652	TRUE	0.508	0.162854546441001	FALSE
ENSG00000204564	TAACTGACAACGAAGGCGGT	chr6:32853059-32854603	38	101638	TRUE	0.508	0.121553849630822	FALSE
ENSG00000204564	TAGAGCTAGATACTAGAATA	chr6:32933624-32934051	25	101651	TRUE	0.508	-0.159968478315404	FALSE
ENSG00000204564	TCGGGACTGGAGTAAGTGTA	chr6:32937142-32937447	84	101592	TRUE	0.508	-0.088154539249949	FALSE
ENSG00000204564	TGAGCAGAAGTACCTTCTCA	chr6:32954999-32955373	46	101630	TRUE	0.508	0.131889229327491	FALSE
ENSG00000204568	GGGAAAGGCGGTGAAGAAAG	chr4:112515941-112516776	83	223379	TRUE	0.508	0.0617045158740681	FALSE
ENSG00000204568	GGAAAAATATGAGTCCCGCG	chr6:29723163-29724697	68	223394	TRUE	0.508	-0.0333994670514106	FALSE
ENSG00000204568	GCTATACAGGTTTCTGCTCC	chr6:30047199-30047568	70	223392	TRUE	0.508	-0.0632573414305693	FALSE
ENSG00000204568	CAGTAGGAGGTGTAAGGGTT	chr6:30121511-30121989	55	223407	TRUE	0.508	0.0647322776040808	FALSE
ENSG00000204568	GGTGGGCTCTGCGGTGATAT	chr6:30121511-30121989	86	223376	TRUE	0.508	-0.0354842319692059	FALSE
ENSG00000204568	GGGACTTGAGTCTCGAACAG	chr6:30171513-30172632	87	223375	TRUE	0.508	-0.0574119808416396	FALSE
ENSG00000204568	AGGGTCAGAAAGCTCCACCC	chr6:30272132-30272381	80	223382	TRUE	0.508	0.063237283942756	FALSE
ENSG00000204568	TTGGGCATGGTGTGATGAGC	chr6:30272132-30272381	55	223407	TRUE	0.508	0.0800124462872227	FALSE
ENSG00000204568	CCCCCGATGGGGACTTAGGG	chr6:30288810-30289200	18	223444	TRUE	0.508	0.108621024435215	FALSE
ENSG00000204568	CCGTTACAACTGCCTGTGCT	chr6:30288810-30289200	82	223380	TRUE	0.508	0.061238757922796	FALSE
ENSG00000204568	TCGCCAGCGCCTGGTTCTCG	chr6:30344242-30345731	61	223401	TRUE	0.508	-0.0386549988336276	FALSE
ENSG00000204568	TTCTATAAGAACCGCATTCG	chr6:30396705-30398221	40	223422	TRUE	0.508	-0.0742207261836623	FALSE
ENSG00000204568	CTGCAGCACGTTTCGCGCTG	chr6:30481175-30482541	137	223325	TRUE	0.508	-0.0397538262082144	FALSE
ENSG00000204568	GCTAACTCCTGTCCAGCATT	chr6:30543023-30543229	63	223399	TRUE	0.508	-0.0506860795946151	FALSE
ENSG00000204568	TCTAACCTGGGGTCAAGTTT	chr6:30562461-30563161	100	223362	TRUE	0.508	-0.0557078597618692	FALSE
ENSG00000204568	CCAGAGAGGTAATGCGGAGG	chr6:30631690-30632204	44	223418	TRUE	0.508	-0.0911417108123973	FALSE
ENSG00000204568	GTCGATGCCGGTCATGTACC	chr6:30719778-30720487	46	223416	TRUE	0.508	-0.0538480792921892	FALSE
ENSG00000204568	AAAATTCCGCGCGCGAGGGG	chr6:30721303-30721829	43	223419	TRUE	0.508	0.0886635191990455	FALSE
ENSG00000204568	TTGCACCAGTCAATTGCACT	chr6:30766589-30766750	55	223407	TRUE	0.508	-0.069855097885597	FALSE
ENSG00000204568	TCTGAAAGAGATGGCCATTC	chr6:30790763-30791280	55	223407	TRUE	0.508	-0.0578969124489097	FALSE
ENSG00000204568	AATTGGAGCGCAGCACCCGC	chr6:31016738-31017365	68	223394	TRUE	0.508	0.0856796202342291	FALSE
ENSG00000204568	TCCCCTACTGGGAGTGGGCC	chr6:31125080-31125417	61	223401	TRUE	0.508	-0.0530366917261182	FALSE
ENSG00000204568	GGATCCGTTCTAGGCGGTTC	chr6:31137292-31138485	39	223423	TRUE	0.508	-0.0919411788196003	FALSE
ENSG00000204568	TTAATTAAATGCAGTTTGTT	chr6:31389100-31389716	48	223414	TRUE	0.508	-0.080210775326091	FALSE
ENSG00000204568	CAGCCCTGGGGTGAAGTAAG	chr6:31508898-31509553	81	223381	TRUE	0.508	-0.0611368608306937	FALSE
ENSG00000204568	TGGGGTGAAGTAAGTGGACC	chr6:31508898-31509553	179	223283	TRUE	0.508	-0.0338933606968883	FALSE
ENSG00000204568	CTTTAAAGGCTTCCTGTGGC	chr6:31567593-31567936	37	223425	TRUE	0.508	0.0678699595576324	FALSE
ENSG00000204568	AGCCTAGACACCCGAATCTC	chr6:31578384-31578819	77	223385	TRUE	0.508	-0.0372936036256681	FALSE
ENSG00000204568	TTGCTCCGGACAAAGTATCG	chr6:31609362-31610490	153	223309	TRUE	0.508	-0.0297573068161512	FALSE
ENSG00000204568	TCCGAGAGAACCGTCGGGCG	chr6:31619900-31621361	58	223404	TRUE	0.508	-0.0496453864355333	FALSE
ENSG00000204568	ATGGACGGTCGTATGGACCT	chr6:31650807-31653131	82	223380	TRUE	0.508	0.0655379931645057	FALSE
ENSG00000204568	GAAACGGAAGTGGCCGTCGG	chr6:31650807-31653131	77	223385	TRUE	0.508	0.075952097988365	FALSE
ENSG00000204568	AGTTTATCTGACCATAAGAC	chr6:31690204-31691207	67	223395	TRUE	0.508	-0.0372521874284844	FALSE
ENSG00000204568	AGGGGAGGACCGACGGATAC	chr6:31702534-31703582	78	223384	TRUE	0.508	-0.0503936932625542	FALSE
ENSG00000204568	CCTTGGGTTCGCTCCTAAGG	chr6:31739907-31743157	82	223380	TRUE	0.508	0.0614706449067564	FALSE
ENSG00000204568	TGTTGTTACGAGTGCCAAAC	chr6:31739907-31743157	100	223362	TRUE	0.508	0.0675947654134039	FALSE
ENSG00000204568	TTCCTGTGAGGGATAAGGCA	chr6:31747177-31747395	31	223431	TRUE	0.508	-0.0792788601654841	FALSE
ENSG00000204568	GCTCCGCTTCATTCAAATCT	chr6:31750303-31751126	87	223375	TRUE	0.508	0.086086768178709	FALSE
ENSG00000204568	CTCAGCGGGGCTGCACCAAG	chr6:31764314-31764571	127	223335	TRUE	0.508	-0.0366549898471793	FALSE
ENSG00000204568	ATTCAAGGTAAGGGATAGAC	chr6:31772888-31773174	30	223432	TRUE	0.508	0.0717197219096573	FALSE
ENSG00000204568	ATTACGCAGCCCCAGCGAGT	chr6:31814206-31817021	99	223363	TRUE	0.508	0.0526135412469992	FALSE
ENSG00000204568	ACTAGAACGGGGCGCTGAGC	chr6:31821432-31823431	79	223383	TRUE	0.508	-0.0571216975767643	FALSE
ENSG00000204568	ACAGTTGCACCTTGTCACCT	chr6:31840063-31840910	98	223364	TRUE	0.508	0.0591436289537253	FALSE
ENSG00000204568	ACAGGCGCGGCCTGTTGTGT	chr6:31940351-31941119	39	223423	TRUE	0.508	0.108199214772775	FALSE
ENSG00000204568	ACACCCCAAACATCGAGAGC	chr6:32044972-32047303	85	223377	TRUE	0.508	-0.0499928858559904	FALSE
ENSG00000204568	TCACTCTTGGAGGTTATCAG	chr6:32061096-32061628	81	223381	TRUE	0.508	-0.0694948052526274	FALSE
ENSG00000204568	CGGCAGCAGGAGCCTAGTTT	chr6:32129256-32129669	44	223418	TRUE	0.508	-0.0472410222995867	FALSE
ENSG00000204568	GGAACATCGATCTGCGGCGC	chr6:32177110-32178719	77	223385	TRUE	0.508	0.0561654903203892	FALSE
ENSG00000204568	TGATGGAATAAATAGGATCG	chr6:32184448-32184654	103	223359	TRUE	0.508	-0.0418889281094308	FALSE
ENSG00000204568	AACCAAGAATTGCAGGCATA	chr6:32195086-32195317	67	223395	TRUE	0.508	0.0723787529191391	FALSE
ENSG00000204568	AGAGCTGCAGCTTCTCCACG	chr6:32195086-32195317	85	223377	TRUE	0.508	0.061731456918658	FALSE
ENSG00000204568	ACAGCTGTCAATGTCTTCCT	chr6:32785828-32786407	142	223320	TRUE	0.508	-0.0340753698343552	FALSE
ENSG00000204568	GCTTTCCTGCTGAGTCTCCG	chr6:33073469-33073887	122	223340	TRUE	0.508	0.0606537596919661	FALSE
ENSG00000204568	GCCGTCTAGACGCCCACGTG	chr6:33161357-33162470	113	223349	TRUE	0.508	0.0499346790507351	FALSE
ENSG00000204569	TTACAGAGGCATTAGGTGTC	chr6:30149290-30149508	28	107796	TRUE	0.508	0.163552630456349	FALSE
ENSG00000204569	CTGGGAGCTTCCGGCCCAAC	chr6:30160564-30160874	47	107777	TRUE	0.508	-0.105041991538801	FALSE
ENSG00000204569	TTCTATAAGAACCGCATTCG	chr6:30396705-30398221	19	107805	TRUE	0.508	-0.19930487034656	FALSE
ENSG00000204569	CACCAGTCTCAAGAAAAATC	chr6:30483757-30483993	27	107797	TRUE	0.508	-0.212076017204448	FALSE
ENSG00000204569	GGCATATGAGCCCTAAAATC	chr6:30515018-30515605	23	107801	TRUE	0.508	0.137274313020484	FALSE
ENSG00000204569	GCCACAGCAAGGCGGTGGGA	chr6:30532361-30533007	54	107770	TRUE	0.508	0.107024944254044	FALSE
ENSG00000204569	CCAGAGGACGCTGGGACTGG	chr6:30684704-30684912	62	107762	TRUE	0.508	-0.106702309302338	FALSE
ENSG00000204569	GACTGGAGGCCTGAGACAGC	chr6:30684704-30684912	33	107791	TRUE	0.508	-0.141648709053493	FALSE
ENSG00000204569	CTTCTAATTCGTGGTCTGGG	chr6:30700400-30700858	23	107801	TRUE	0.508	-0.193194138583942	FALSE
ENSG00000204569	GGTGCTTATCACTCATGATC	chr6:30768976-30769922	44	107780	TRUE	0.508	0.139825804480887	FALSE
ENSG00000204569	TACAGACGGAAGCCTGCTCT	chr6:30799159-30799421	37	107787	TRUE	0.508	-0.127633620205377	FALSE
ENSG00000204569	ACCGCCGTACTTAGCAGAAG	chr6:30907744-30908674	16	107808	TRUE	0.508	0.228334736861057	FALSE
ENSG00000204569	AAGAGATGCTCGGTGTACAG	chr6:30940241-30940981	42	107782	TRUE	0.508	-0.122381823459479	FALSE
ENSG00000204569	CCCCTGTGGCTGCTCGACTC	chr6:31053801-31054266	32	107792	TRUE	0.508	-0.152350361936925	FALSE
ENSG00000204569	GGAAATAATCTGGTACCTGG	chr6:31079616-31080107	24	107800	TRUE	0.508	-0.198549399232859	FALSE
ENSG00000204569	GGTCCTGCAGGTCATCGAGC	chr6:31142479-31142749	46	107778	TRUE	0.508	0.123377588421698	FALSE
ENSG00000204569	GAGGAAAAACCCGGTGTCTA	chr6:31144857-31146857	26	107798	TRUE	0.508	-0.176362517668918	FALSE
ENSG00000204569	TAGAGCTGCTGCGGGATTGA	chr6:31169199-31170261	10	107814	TRUE	0.508	-0.329695134071296	FALSE
ENSG00000204569	AGGCATCGTCAGGCATCGTC	chr6:31180225-31181002	46	107778	TRUE	0.508	0.102803326550289	FALSE
ENSG00000204569	GGCATTCCAAGCATGATGAC	chr6:31204790-31205139	78	107746	TRUE	0.508	-0.0910556275474486	FALSE
ENSG00000204569	CAGTCTGACTTCAGCAAATG	chr6:31216413-31216739	96	107728	TRUE	0.508	-0.0798317453891888	FALSE
ENSG00000204569	CAGGGTTCAGCCTGAGCACT	chr6:31225249-31225486	55	107769	TRUE	0.508	0.106665239280504	FALSE
ENSG00000204569	GCTCTATGCTAGTGTGCACC	chr6:31637209-31638951	53	107771	TRUE	0.508	0.135276045013126	FALSE
ENSG00000204569	CTGGTGGGGAGGCCTAGTTT	chr6:31736254-31736691	47	107777	TRUE	0.508	0.121063797674937	FALSE
ENSG00000204569	ACTAAAAACTCTGCGTCTGA	chr6:31762532-31764531	24	107800	TRUE	0.508	-0.193529654289563	FALSE
ENSG00000204569	AGCCAGTCCGCTTCCCGTTC	chr6:31862357-31865881	56	107768	TRUE	0.508	0.125562925578399	FALSE
ENSG00000204569	ATAAATAAATTAGTCCAGGA	chr6:31907333-31907885	31	107793	TRUE	0.508	-0.140140022103451	FALSE
ENSG00000204569	TGCAGCCGCCTATTATCACT	chr6:31952857-31954856	45	107779	TRUE	0.508	-0.110711515223452	FALSE
ENSG00000204569	GAGCAGGACCCGGTGCTGGT	chr6:31983861-31984064	28	107796	TRUE	0.508	-0.218307139701968	FALSE
ENSG00000204569	GGTGTCCCGTGCTTCCGTCC	chr6:31997498-31998270	28	107796	TRUE	0.508	0.173233977335507	FALSE
ENSG00000204569	GGAGTCGAAGGCCCCCGGTG	chr6:32011727-32012212	49	107775	TRUE	0.508	-0.0984442283404401	FALSE
ENSG00000204569	CTCTTGCAAAGCTGCGCCTA	chr6:32063032-32065131	41	107783	TRUE	0.508	0.116774271179222	FALSE
ENSG00000204569	AGCTCAAGCGTTTCGGTAGG	chr6:32129256-32129669	44	107780	TRUE	0.508	-0.130461775389135	FALSE
ENSG00000204569	ATAAAGATAGTTAGCATAGG	chr6:32131560-32131874	32	107792	TRUE	0.508	-0.159457385004465	FALSE
ENSG00000204569	CTGATGGAATAAATAGGATC	chr6:32184448-32184654	32	107792	TRUE	0.508	-0.122944809809227	FALSE
ENSG00000204569	GAGTTACTCCCCCCCGCCCA	chr6:32244547-32245969	37	107787	TRUE	0.508	-0.137950200426927	FALSE
ENSG00000204569	ACTTGTGAAAAGGGAGGCTC	chr6:32393740-32393996	31	107793	TRUE	0.508	0.142154194166978	FALSE
ENSG00000204569	GGAACTGCAACAGCCCGGTG	chr6:32415294-32416007	51	107773	TRUE	0.508	0.115752118255837	FALSE
ENSG00000204569	AATCCCATTTGAACTGCTTC	chr6:32692104-32692347	40	107784	TRUE	0.508	-0.157014338975455	FALSE
ENSG00000204569	AATTGACCCAGTTTGCAGGT	chr6:32967566-32967796	22	107802	TRUE	0.508	-0.159915073445325	FALSE
ENSG00000204569	TGAGACGATACTAGAGTTTA	chr6:33170110-33170273	51	107773	TRUE	0.508	-0.123690581619638	FALSE
ENSG00000204574	TGCGCGCTGTCACGTTACGG	chr6:30066546-30067702	26	218372	TRUE	0.508	-0.125663688793562	FALSE
ENSG00000204574	CCGGCCCATGCGCGTACCAC	chr6:30074348-30076389	80	218318	TRUE	0.508	-0.0589959797982365	FALSE
ENSG00000204574	AAGTGGAGCACAGTCCCCGT	chr6:30156222-30156550	64	218334	TRUE	0.508	-0.0672411175771406	FALSE
ENSG00000204574	TCCTGGGCTGCACTCGTGGC	chr6:30162341-30162709	83	218315	TRUE	0.508	0.0466761950941619	FALSE
ENSG00000204574	GCATACACAAGGGTAGTTTA	chr6:30169716-30170337	44	218354	TRUE	0.508	-0.0985643954619377	FALSE
ENSG00000204574	CTGAGTTTGGCGCGTAATTG	chr6:30212915-30213890	146	218252	TRUE	0.508	-0.0457212478403068	FALSE
ENSG00000204574	CCGCAGGTCCGCCACGTAAT	chr6:30325707-30327514	178	218220	TRUE	0.508	-0.0275498933055403	FALSE
ENSG00000204574	GGCAAATTTCTGAGCACACG	chr6:30446257-30448256	39	218359	TRUE	0.508	0.096664610873217	FALSE
ENSG00000204574	GACTAGGACATGCTCATCCC	chr6:30447259-30447756	87	218311	TRUE	0.508	0.0592010065045212	FALSE
ENSG00000204574	ACCTTGAAACCGAAGGAACG	chr6:30466076-30467154	49	218349	TRUE	0.508	-0.0751403073090959	FALSE
ENSG00000204574	TAGTCGTAGTTCTTCACAGA	chr6:30515018-30515605	101	218297	TRUE	0.508	0.0681244057639439	FALSE
ENSG00000204574	CCCATCCCACCGCCTTGCTG	chr6:30532361-30533007	93	218305	TRUE	0.508	-0.0535559227105511	FALSE
ENSG00000204574	AGGGGCAGTTAAGCTGGTCT	chr6:30543023-30543229	37	218361	TRUE	0.508	0.0829032937852505	FALSE
ENSG00000204574	CCTCTAGGCACAGGTAACCG	chr6:30646848-30648070	62	218336	TRUE	0.508	-0.0234705342156776	FALSE
ENSG00000204574	GGGATTTCTCTCCTGATGGC	chr6:30682129-30682401	82	218316	TRUE	0.508	-0.0431670429390469	FALSE
ENSG00000204574	TGGCCCTGATTAGTCGATGC	chr6:30719778-30720487	56	218342	TRUE	0.508	-0.0754349122675169	FALSE
ENSG00000204574	TCAATGCCATCTTCGGCAGC	chr6:30834361-30835150	79	218319	TRUE	0.508	0.0469930092018753	FALSE
ENSG00000204574	GTGCCGAGTGTGCAGTGGTC	chr6:30840712-30841135	79	218319	TRUE	0.508	-0.067245355821189	FALSE
ENSG00000204574	CCATCCCCACGGCCCTCTAG	chr6:31111005-31111190	149	218249	TRUE	0.508	0.0566226167824038	FALSE
ENSG00000204574	GGGCCGGAGTGCGAGACGAT	chr6:31115782-31118256	70	218328	TRUE	0.508	-0.0693375770034039	FALSE
ENSG00000204574	CTCTGCTTGGCTCCAGCGAG	chr6:31125080-31125417	67	218331	TRUE	0.508	-0.046628991860294	FALSE
ENSG00000204574	TCCTCGCAAGATAAGAGGGG	chr6:31126809-31127048	162	218236	TRUE	0.508	-0.0458151898485486	FALSE
ENSG00000204574	GCCACATGGATGTGTAGTCA	chr6:31204790-31205139	82	218316	TRUE	0.508	0.0662261501466042	FALSE
ENSG00000204574	TCCAATCTGTAACTTGCAGA	chr6:31216413-31216739	39	218359	TRUE	0.508	-0.132198929094548	FALSE
ENSG00000204574	CAGCTGAATCAGCTCTAAAG	chr6:31517213-31517602	36	218362	TRUE	0.508	-0.0974779680262128	FALSE
ENSG00000204574	TGAACTGTGAGGGGCGTTAC	chr6:31547323-31547789	101	218297	TRUE	0.508	0.0715505038191473	FALSE
ENSG00000204574	CTTTCAACCAAGGAGTTAGA	chr6:31551431-31551649	114	218284	TRUE	0.508	-0.0381769101691813	FALSE
ENSG00000204574	TAGTAAAAGGAGCCAGAAGG	chr6:31596984-31597323	110	218288	TRUE	0.508	-0.0683291387899569	FALSE
ENSG00000204574	CGCGGCTGAGCCCCGACTAA	chr6:31619900-31621361	17	218381	TRUE	0.508	-0.141235578011408	FALSE
ENSG00000204574	AGGCGTAGATGATGATGTCC	chr6:31689418-31689982	32	218366	TRUE	0.508	0.078960459608737	FALSE
ENSG00000204574	GTGCCCTGTGACGTCAAGCC	chr6:31776485-31778192	62	218336	TRUE	0.508	-0.0727423195003061	FALSE
ENSG00000204574	GGCAGGGCAGCTACTCACGG	chr6:31933313-31934377	102	218296	TRUE	0.508	-0.0596710143020056	FALSE
ENSG00000204574	GTACGGGTGTCATCACGTGA	chr6:31933757-31937257	52	218346	TRUE	0.508	-0.0638648709487699	FALSE
ENSG00000204574	GAGGGAGGTATTACCTGGCC	chr6:31983861-31984064	51	218347	TRUE	0.508	-0.0786380635403976	FALSE
ENSG00000204574	CTCCGAGCGGTCGCCGTCTC	chr6:32048173-32048746	77	218321	TRUE	0.508	-0.045814944153636	FALSE
ENSG00000204574	CAACTCCAAATGGTCCGCAT	chr6:32067157-32069156	74	218324	TRUE	0.508	0.0679808714767667	FALSE
ENSG00000204574	AGGAGTCGAATTCACCCTCA	chr6:32071855-32072285	119	218279	TRUE	0.508	0.0534309873247523	FALSE
ENSG00000204574	ATACTTGCAGCGGCGTCTGT	chr6:32087237-32088177	90	218308	TRUE	0.508	-0.0588385024658868	FALSE
ENSG00000204574	CACCTCCTGCCCACGATCGT	chr6:32177110-32178719	121	218277	TRUE	0.508	0.053717459662729	FALSE
ENSG00000204574	CCAGGCGGCGACACCTAGGG	chr6:32254668-32256056	171	218227	TRUE	0.508	0.0487339808024698	FALSE
ENSG00000204574	TGAAATGTCAGTCTTTCTCT	chr6:32800117-32800295	58	218340	TRUE	0.508	0.095808020495459	FALSE
ENSG00000204574	CTTGTGTGGAGCCGAGGATA	chr6:32819787-32820652	55	218343	TRUE	0.508	0.0675428175825565	FALSE
ENSG00000204574	TTAGACGCAGTAACCGAGGT	chr6:32968139-32970511	35	218363	TRUE	0.508	-0.0920100233724921	FALSE
ENSG00000204574	CCTCTCGCTCTCTGGTTTAT	chr6:33009235-33009931	72	218326	TRUE	0.508	0.0715304737129574	FALSE
ENSG00000204574	CTCAGAGTCTGTCCAATCCT	chr6:33112210-33112672	87	218311	TRUE	0.508	-0.0723574153681896	FALSE
ENSG00000204576	ACGCGTGCTGGTGATACCCG	chr6:29723163-29724697	21	34207	TRUE	0.508	0.220898038682854	FALSE
ENSG00000204576	GTGTCAAGAAGCATCGTCCG	chr6:29737737-29738687	17	34211	TRUE	0.508	-0.24845037542065	FALSE
ENSG00000204576	CTCGTCTTGTCATTTAGTCC	chr6:30013249-30013883	6	34222	TRUE	0.508	-0.474999238127869	FALSE
ENSG00000204576	AGGGCTCTCCGCGTTCTATC	chr6:30074348-30076389	14	34214	TRUE	0.508	0.228251028811265	FALSE
ENSG00000204576	GGGACTTGAGTCTCGAACAG	chr6:30171513-30172632	13	34215	TRUE	0.508	-0.265876021319805	FALSE
ENSG00000204576	CCAACCTGATGGAGAACATT	chr6:30238308-30239117	14	34214	TRUE	0.508	0.241068377773216	FALSE
ENSG00000204576	CTTTAAGGGCTATCACTTTC	chr6:30308057-30310057	11	34217	TRUE	0.508	-0.290862975962868	FALSE
ENSG00000204576	CCAGTCCCCAACGTGAGAGC	chr6:30446257-30448256	8	34220	TRUE	0.508	0.298581657724779	FALSE
ENSG00000204576	TTCCCGATCTCACCACTGGA	chr6:30447259-30447756	17	34211	TRUE	0.508	0.194493271411369	FALSE
ENSG00000204576	CCCCTCTCTACTCCCGGTAG	chr6:30489143-30490745	4	34224	TRUE	0.508	-0.557080946333953	FALSE
ENSG00000204576	AACCAGTGCCAGGGATGTAG	chr6:30563246-30563598	8	34220	TRUE	0.508	-0.30873234135872	FALSE
ENSG00000204576	TCTCCGAGTGCAAGACGGGC	chr6:30646848-30648070	6	34222	TRUE	0.508	-0.399164851478561	FALSE
ENSG00000204576	GTCATGTACCAGGCGTCCAT	chr6:30719778-30720487	15	34213	TRUE	0.508	-0.223235999155554	FALSE
ENSG00000204576	CGGGGTACTTAGGGCCAAAC	chr6:30720841-30721102	14	34214	TRUE	0.508	-0.246206784521316	FALSE
ENSG00000204576	TGCGCGCGGTTACAGTGTAG	chr6:30721303-30721829	15	34213	TRUE	0.508	0.249018246853288	FALSE
ENSG00000204576	TCTGTCCAGAGTGTGTGCAA	chr6:30766589-30766750	16	34212	TRUE	0.508	-0.235258184370286	FALSE
ENSG00000204576	AACCCGGCAAAGTGAGTTGA	chr6:30834361-30835150	9	34219	TRUE	0.508	-0.383330624289326	FALSE
ENSG00000204576	CTCAGCCGGTATCCAGTCCA	chr6:30839707-30840061	5	34223	TRUE	0.508	-0.522696908032678	FALSE
ENSG00000204576	TCGAAGGCCCTGCCTCTATA	chr6:30922506-30923027	16	34212	TRUE	0.508	0.242307200099914	FALSE
ENSG00000204576	TCCCTGAGCACTGAAACACC	chr6:31053801-31054266	11	34217	TRUE	0.508	0.261838004755568	FALSE
ENSG00000204576	TGTGGATCACCATGAAAAGT	chr6:31058176-31058760	11	34217	TRUE	0.508	0.255957322994582	FALSE
ENSG00000204576	AATGTCTGGTAGCCCCCTAG	chr6:31068850-31069378	19	34209	TRUE	0.508	0.212572110470895	FALSE
ENSG00000204576	GACGACATATTGCATCTCAC	chr6:31083575-31084324	4	34224	TRUE	0.508	-0.462024353462015	FALSE
ENSG00000204576	GGCCAATCGGGAACGGCACG	chr6:31157682-31159681	16	34212	TRUE	0.508	0.216829378450538	FALSE
ENSG00000204576	GGCACGTGATTCCGCCGGCC	chr6:31180225-31181002	11	34217	TRUE	0.508	0.253456628855406	FALSE
ENSG00000204576	GCTGCCCGGAATTCACTGCG	chr6:31399621-31400348	14	34214	TRUE	0.508	-0.265725008976867	FALSE
ENSG00000204576	GTACCCACGTGCCATTCTTG	chr6:31474771-31475258	23	34205	TRUE	0.508	0.197972619321746	FALSE
ENSG00000204576	GGCCCGGCCCTGGTTGGCTT	chr6:31558164-31558469	10	34218	TRUE	0.508	0.325862246059044	FALSE
ENSG00000204576	GGATCTAGGCCCCACCTAGC	chr6:31573932-31575931	13	34215	TRUE	0.508	-0.270503776921984	FALSE
ENSG00000204576	CCCGCAGTGGTCGTGAGCAC	chr6:31659112-31659495	9	34219	TRUE	0.508	0.24841233917141	FALSE
ENSG00000204576	CAGGGAGCAGCTTGAGACAT	chr6:31713909-31714678	9	34219	TRUE	0.508	-0.278190138825731	FALSE
ENSG00000204576	GCACAGGAAGGGGCCCCAAT	chr6:31737471-31737868	10	34218	TRUE	0.508	-0.283369539600791	FALSE
ENSG00000204576	CACCATCACCACGGAATCCG	chr6:31765928-31766802	11	34217	TRUE	0.508	-0.320587741978188	FALSE
ENSG00000204576	AGACACAGCACATTGTGGTA	chr6:31919609-31920093	12	34216	TRUE	0.508	-0.275740589592419	FALSE
ENSG00000204576	GGGCGTACAAGGGCCCAACA	chr6:31981726-31982144	10	34218	TRUE	0.508	0.303656469645173	FALSE
ENSG00000204576	GGAGGGAGTAGAGTGGATTG	chr6:32103513-32103696	12	34216	TRUE	0.508	-0.282593214512206	FALSE
ENSG00000204576	TTGGCCAAGTTACACCTCAG	chr6:32109687-32111103	12	34216	TRUE	0.508	-0.257903841793773	FALSE
ENSG00000204576	CCTCTCTACTCAAACACGCT	chr6:32118702-32120068	10	34218	TRUE	0.508	0.300060556256217	FALSE
ENSG00000204576	GTATAAGAACAACAGGACAC	chr6:32475226-32476196	14	34214	TRUE	0.508	0.234647282404457	FALSE
ENSG00000204576	GCACAGAGCTGGCTCACGAT	chr6:32530041-32530840	16	34212	TRUE	0.508	-0.201635745838104	FALSE
ENSG00000204576	CAGCGATTTATACTCTTAAT	chr6:32816993-32817234	8	34220	TRUE	0.508	0.280548289436763	FALSE
ENSG00000204576	TAGACAATATGGATCAAACG	chr6:32819787-32820652	16	34212	TRUE	0.508	0.221001373895645	FALSE
ENSG00000204576	GGGGACATAATATGATCACT	chr6:33062023-33062329	7	34221	TRUE	0.508	-0.390353727550567	FALSE
ENSG00000204576	CCATCTTCTTTGACGGGAGC	chr6:33125958-33126566	5	34223	TRUE	0.508	-0.402472370114298	FALSE
ENSG00000204576	AAACTCTAGTATCGTCTCAG	chr6:33170110-33170273	25	34203	TRUE	0.508	0.17588047263972	FALSE
ENSG00000204580	GCCTGGGCTCCGGGGCGTTT	chr11:17719290-17719635	55	219068	TRUE	0.508	0.0833410222102737	FALSE
ENSG00000204580	TGGCCCTTGTTTCCTGTTTC	chr6:29982251-29982430	64	219059	TRUE	0.508	0.0749674691593745	FALSE
ENSG00000204580	GTTGGAAACCGACCCTATCT	chr6:30127137-30128131	104	219019	TRUE	0.508	-0.0577147451371294	FALSE
ENSG00000204580	TGGCCCCCGATGGGGACTTA	chr6:30288810-30289200	33	219090	TRUE	0.508	0.108921922971384	FALSE
ENSG00000204580	TCACCCTGAGTCACAGAACT	chr6:30340648-30340869	70	219053	TRUE	0.508	0.0714982807096451	FALSE
ENSG00000204580	GAAGCCTGAGTAGGGATCAG	chr6:30444058-30444398	58	219065	TRUE	0.508	0.0877166404122784	FALSE
ENSG00000204580	ACTGTCCTATTTACTCAGTT	chr6:30508894-30509757	80	219043	TRUE	0.508	0.0709534681118476	FALSE
ENSG00000204580	ATGTCTTATAAAGCCTCCAA	chr6:30563246-30563598	77	219046	TRUE	0.508	-0.0728422164756091	FALSE
ENSG00000204580	GTCACGCGCACGCGACAGGG	chr6:30616759-30618138	7	219116	TRUE	0.508	-0.319359023371767	FALSE
ENSG00000204580	CTAGACCTCACGTCACCATA	chr6:30767368-30767935	134	218989	TRUE	0.508	0.0504362183042484	FALSE
ENSG00000204580	AGTGCCATGGGTTCCAGAGA	chr6:30818556-30818778	96	219027	TRUE	0.508	-0.0585737357504843	FALSE
ENSG00000204580	CATTCTGGCTAGGAGCGGGA	chr6:30872366-30873391	41	219082	TRUE	0.508	0.072811842554299	FALSE
ENSG00000204580	CTGCCTCTAATATCACCCTG	chr6:30942337-30943208	60	219063	TRUE	0.508	-0.0698082540622214	FALSE
ENSG00000204580	GATCAGTGCCCAAGTGCTTG	chr6:31111005-31111190	89	219034	TRUE	0.508	0.0760372113547845	FALSE
ENSG00000204580	ATCATTGCCATAGGGTGACT	chr6:31131382-31133381	119	219004	TRUE	0.508	-0.0664644953789937	FALSE
ENSG00000204580	AACTCCGTCGCAAAAACTTT	chr6:31400530-31400962	47	219076	TRUE	0.508	0.0555906322123783	FALSE
ENSG00000204580	TGAAAAGACTGTGGTCCGGT	chr6:31560306-31560752	56	219067	TRUE	0.508	0.0733484324657827	FALSE
ENSG00000204580	GGGCTGGAAAGTCCGTATAC	chr6:31570582-31572581	99	219024	TRUE	0.508	0.0633741500543614	FALSE
ENSG00000204580	TGACTATGATTTGAAGGCGC	chr6:31618257-31620457	48	219075	TRUE	0.508	-0.0793382129364901	FALSE
ENSG00000204580	TCCGGCGCGCACAGACAGCG	chr6:31660259-31661159	90	219033	TRUE	0.508	-0.0601000618749252	FALSE
ENSG00000204580	TTACGGCTCATGAGCTTTCT	chr6:31686527-31686872	71	219052	TRUE	0.508	-0.0699313688738412	FALSE
ENSG00000204580	GATGGCTAATTGGGTAGCCG	chr6:31840063-31840910	65	219058	TRUE	0.508	-0.0618486243855794	FALSE
ENSG00000204580	ATGGGCAGTAGTTTGACCCC	chr6:31937857-31939856	59	219064	TRUE	0.508	0.0702188632501406	FALSE
ENSG00000204580	AGTGGGTGGTTTGGGCTTAC	chr6:31945771-31946245	85	219038	TRUE	0.508	0.0637230352271394	FALSE
ENSG00000204580	AGGGAATGAATCCGACCCTT	chr6:31952857-31954856	63	219060	TRUE	0.508	0.0513426691512306	FALSE
ENSG00000204580	CAAGATGGCCTGGCACCGTC	chr6:31983861-31984064	61	219062	TRUE	0.508	0.0708906297151009	FALSE
ENSG00000204580	TGTAGGTCCTGTCCATGTCG	chr6:32067157-32069156	77	219046	TRUE	0.508	-0.0659884858648103	FALSE
ENSG00000204580	GGAGCTGTTTGGTGGGTTGG	chr6:32103513-32103696	109	219014	TRUE	0.508	0.045809349604625	FALSE
ENSG00000204580	ACATCTACTAACGAAAGGCA	chr6:32113813-32114430	82	219041	TRUE	0.508	0.0642549471185545	FALSE
ENSG00000204580	CACCCTTGCAGACAACAGTC	chr6:32184448-32184654	54	219069	TRUE	0.508	0.0799756246423173	FALSE
ENSG00000204580	GATCTAAGCGATGTGGACTC	chr6:32189659-32190569	44	219079	TRUE	0.508	0.0783752663666497	FALSE
ENSG00000204580	CTGGATTGCATGATAAGCCC	chr6:32393740-32393996	53	219070	TRUE	0.508	0.0803096688454985	FALSE
ENSG00000204580	CACCCATCTGAAGAGCACAT	chr6:32394801-32394975	107	219016	TRUE	0.508	0.057571398336568	FALSE
ENSG00000204580	GCACAGAGCTGGCTCACGAT	chr6:32530041-32530840	121	219002	TRUE	0.508	0.0476771337726973	FALSE
ENSG00000204580	CCTATAACTTGGAATGTGGG	chr6:32589565-32590024	56	219067	TRUE	0.508	0.0686297034926364	FALSE
ENSG00000204580	ATCTATAACCGCGAGGAGTA	chr6:32761119-32761904	77	219046	TRUE	0.508	0.0653122943424151	FALSE
ENSG00000204580	GAAAGCCCCTCGTTAAACTT	chr6:32796677-32797916	47	219076	TRUE	0.508	-0.0919552648733855	FALSE
ENSG00000204580	GAACGTTGCATAATAGAGCG	chr6:32796677-32797916	70	219053	TRUE	0.508	-0.0795477310754658	FALSE
ENSG00000204580	ACGAGTACACTGAAATACCC	chr6:32954999-32955373	93	219030	TRUE	0.508	-0.034993863280308	FALSE
ENSG00000204580	ACAGGTCAATTGCCCTCTAG	chr6:33049436-33049677	106	219017	TRUE	0.508	0.0621073949654281	FALSE
ENSG00000204580	ACTGAGCTGGTGAACAGATA	chr6:33178894-33179564	54	219069	TRUE	0.508	0.0837658548789528	FALSE
ENSG00000204590	CGTTTGTCACAGGAGGAGCG	chr6:30006203-30006475	4	12180	TRUE	0.508	-0.465559385512149	FALSE
ENSG00000204590	GCGCTCGAAGGCGGTCACGG	chr6:30074348-30076389	3	12181	TRUE	0.508	-0.597146051816114	FALSE
ENSG00000204590	AGAAGGAATTACATTGTCGA	chr6:30206874-30207955	3	12181	TRUE	0.508	-0.612682481335081	FALSE
ENSG00000204590	GTCATCCTTTGAAGCATTAA	chr6:30238308-30239117	3	12181	TRUE	0.508	-0.647599400875946	FALSE
ENSG00000204590	AAAGGCGAGTCTCTACAGGC	chr6:30562461-30563161	9	12175	TRUE	0.508	0.337429534221797	FALSE
ENSG00000204590	ACTGTGCTGAGTAACTCCCC	chr6:30768976-30769922	4	12180	TRUE	0.508	0.425521221311699	FALSE
ENSG00000204590	GTGAGGTGGGTCATCAGATA	chr6:30790763-30791280	5	12179	TRUE	0.508	0.366530256737609	FALSE
ENSG00000204590	AGAAACACCCAAGTTACCTC	chr6:30802576-30803273	4	12180	TRUE	0.508	0.381456677654243	FALSE
ENSG00000204590	TCCATCCCCTGAGGTAACTT	chr6:30802576-30803273	5	12179	TRUE	0.508	-0.391674043813427	FALSE
ENSG00000204590	CAGGAGGGAGGCCAACGCAA	chr6:31121455-31121665	5	12179	TRUE	0.508	0.405192466743781	FALSE
ENSG00000204590	ATCGTGAGGTCCACTTGGAC	chr6:31127937-31128440	4	12180	TRUE	0.508	-0.558629643251711	FALSE
ENSG00000204590	GTTTGGTCACCCCAGTGCTC	chr6:31225249-31225486	5	12179	TRUE	0.508	0.460524246299704	FALSE
ENSG00000204590	CATCCTGGGCATCTGCCTCC	chr6:31283611-31283788	6	12178	TRUE	0.508	0.433572770908579	FALSE
ENSG00000204590	CCAGACCCTGGTGTCCTCTC	chr6:31551431-31551649	4	12180	TRUE	0.508	-0.458673133146439	FALSE
ENSG00000204590	TCCAGCTCTCTCCGGACTGC	chr6:31578384-31578819	4	12180	TRUE	0.508	0.443117119852373	FALSE
ENSG00000204590	GATGCTATAGGGAACGGGCT	chr6:31592513-31593395	3	12181	TRUE	0.508	0.534662307048208	FALSE
ENSG00000204590	CTGACCAGTTCATCGCTGAA	chr6:31639340-31639728	3	12181	TRUE	0.508	-0.644416368777587	FALSE
ENSG00000204590	TGGTAGCTCAGGCAGTGTGG	chr6:31658396-31658559	7	12177	TRUE	0.508	0.341858497718636	FALSE
ENSG00000204590	ACATGAGTGCAGATGGACGG	chr6:31687457-31687620	8	12176	TRUE	0.508	0.37458377927454	FALSE
ENSG00000204590	GACAGTCCCGGACCTTTCTA	chr6:31775257-31778081	6	12178	TRUE	0.508	-0.430998672364912	FALSE
ENSG00000204590	TGGCTTCTCAAGAATACAGT	chr6:31874908-31875284	3	12181	TRUE	0.508	-0.553910693285124	FALSE
ENSG00000204590	TTCGGTGCCACAAAATCTAA	chr6:32103513-32103696	6	12178	TRUE	0.508	0.247777541407476	FALSE
ENSG00000204590	CATGTACCGCGTTATGTGGC	chr6:32166448-32169512	3	12181	TRUE	0.508	0.55154979053621	FALSE
ENSG00000204590	TCAACACAGCTCGGACCTGA	chr6:32666396-32666894	6	12178	TRUE	0.508	0.374549918670228	FALSE
ENSG00000204590	ACTTTCCCAGCCTCATGCGA	chr6:33123471-33124880	5	12179	TRUE	0.508	0.395062364848241	FALSE
ENSG00000204590	AGGAGAAAATGAGGCGGCGC	chr6:33143151-33143611	5	12179	TRUE	0.508	0.395374836144441	FALSE
ENSG00000204590	TCTCGGAACCTGGGCCATCA	chr6:33143151-33143611	5	12179	TRUE	0.508	0.384124414562207	FALSE
ENSG00000204590	CCGACAAACACAGGATAGTC	chr6:33192035-33193499	8	12176	TRUE	0.508	0.2919175770003	FALSE
ENSG00000204592	GATAAAGTGGAGGCGAGGGC	chr6:29759411-29759982	51	106164	TRUE	0.508	-0.123664245576553	FALSE
ENSG00000204592	GCTCAACAAAGCTCCTGCTG	chr6:29759411-29759982	38	106177	TRUE	0.508	-0.156977053987723	FALSE
ENSG00000204592	ACGGCCTTGGAGGATTACCC	chr6:29917733-29918203	37	106178	TRUE	0.508	0.133543019884953	FALSE
ENSG00000204592	TGGTGTGACCCATCACTGGT	chr6:29917733-29918203	23	106192	TRUE	0.508	-0.155336645034881	FALSE
ENSG00000204592	GCCAAGACCCTGTAGCCAAG	chr6:30013249-30013883	38	106177	TRUE	0.508	0.126626697004755	FALSE
ENSG00000204592	CGAGATGCCATGTTCTGCGC	chr6:30091888-30092343	20	106195	TRUE	0.508	-0.159293536426342	FALSE
ENSG00000204592	AGCCTGTGTTATCTTTGGGT	chr6:30201759-30202174	25	106190	TRUE	0.508	-0.180851277163231	FALSE
ENSG00000204592	TTGTTGGTAGGAAGCACGAA	chr6:30507742-30508763	36	106179	TRUE	0.508	0.132950115060576	FALSE
ENSG00000204592	GTTGGTTGAATCCGTAGGAC	chr6:30725419-30726603	45	106170	TRUE	0.508	-0.116947197683278	FALSE
ENSG00000204592	CGCGTGTCAGTACTGGGGTT	chr6:30752235-30753014	32	106183	TRUE	0.508	-0.189086920257532	FALSE
ENSG00000204592	GTTCTTCTGTCTTCGGCCAC	chr6:30758826-30759331	42	106173	TRUE	0.508	0.122488994217788	FALSE
ENSG00000204592	CACACACCCACAGGAATGTC	chr6:30829685-30830050	42	106173	TRUE	0.508	-0.138009887607	FALSE
ENSG00000204592	CCAGTAACTCTCTTGGTGAG	chr6:30834361-30835150	37	106178	TRUE	0.508	0.103770082939481	FALSE
ENSG00000204592	GGGAACCTTCTAGGCATGGC	chr6:30838353-30838890	41	106174	TRUE	0.508	0.122335438955245	FALSE
ENSG00000204592	ACCCAAGAGACATCATCAGT	chr6:30922506-30923027	48	106167	TRUE	0.508	0.0954408326885117	FALSE
ENSG00000204592	CCAGTAGAGGGAGGACCTTC	chr6:31058176-31058760	22	106193	TRUE	0.508	0.180543529642549	FALSE
ENSG00000204592	CTTCCAACTGCTGCGCATAG	chr6:31159254-31159656	53	106162	TRUE	0.508	-0.0992566027874106	FALSE
ENSG00000204592	GCTGGCTGCACCTATCGCTT	chr6:31159254-31159656	36	106179	TRUE	0.508	0.139809446516141	FALSE
ENSG00000204592	ACGCGGGTGCTGAGTAGTAG	chr6:31180225-31181002	81	106134	TRUE	0.508	0.0946945942882387	FALSE
ENSG00000204592	TACTACTCAGCACCCGCGTG	chr6:31180225-31181002	67	106148	TRUE	0.508	0.100365720037873	FALSE
ENSG00000204592	TGACCAAACACACTGTGCAA	chr6:31225249-31225486	47	106168	TRUE	0.508	-0.143799255470251	FALSE
ENSG00000204592	CCTCCTTTCTTGGGACCCGG	chr6:31498750-31499105	39	106176	TRUE	0.508	0.13049246815016	FALSE
ENSG00000204592	TGGTAGCTCAGGCAGTGTGG	chr6:31658396-31658559	45	106170	TRUE	0.508	-0.150327252118231	FALSE
ENSG00000204592	GGACGCGTAGGTCCCGAAGT	chr6:31660259-31661159	63	106152	TRUE	0.508	-0.132336130706105	FALSE
ENSG00000204592	TAGGGAAGTTGCTACTTCCA	chr6:31666094-31666177	24	106191	TRUE	0.508	0.177881171297445	FALSE
ENSG00000204592	GCCTTAATGAAATATGTACC	chr6:31690757-31692756	44	106171	TRUE	0.508	-0.111776747664676	FALSE
ENSG00000204592	TTCTTCTTGGCAATACATCA	chr6:31718391-31718642	33	106182	TRUE	0.508	-0.155678895298193	FALSE
ENSG00000204592	TTTATGTCCACAAATGTGTA	chr6:31841008-31842456	49	106166	TRUE	0.508	-0.124465639075448	FALSE
ENSG00000204592	AGATTCTAAGCCTGGTACAG	chr6:31855366-31855668	29	106186	TRUE	0.508	0.164442849678732	FALSE
ENSG00000204592	ACGTGACCACCAGTTCACTG	chr6:32011727-32012212	26	106189	TRUE	0.508	-0.200066015387688	FALSE
ENSG00000204592	GCCACCCGGTCGACGCCTTC	chr6:32087237-32088177	46	106169	TRUE	0.508	0.121803675600915	FALSE
ENSG00000204592	CAATGCCCAGATGACTGGAC	chr6:32113813-32114430	40	106175	TRUE	0.508	0.12387923944749	FALSE
ENSG00000204592	AAACTCCTGCCCGCCTGAAG	chr6:32118702-32120068	46	106169	TRUE	0.508	-0.11596936206084	FALSE
ENSG00000204592	CCAAGTGAGTGCCCCCACTC	chr6:32189659-32190569	34	106181	TRUE	0.508	0.141429047602114	FALSE
ENSG00000204592	TGAGTCATGTCCCTCATGGT	chr6:32212080-32212272	32	106183	TRUE	0.508	0.165574225311547	FALSE
ENSG00000204592	CTCTGTGGGCTATGATCAAC	chr6:32216313-32216731	47	106168	TRUE	0.508	-0.136482118885168	FALSE
ENSG00000204592	GCGGCTTGGGAGCAGAGGAC	chr6:32216313-32216731	22	106193	TRUE	0.508	-0.178613973794484	FALSE
ENSG00000204592	CCATGCAGACAGCACCTCGG	chr6:32217889-32218482	85	106130	TRUE	0.508	0.0947263544037808	FALSE
ENSG00000204592	CACCCTCTGACGTGGTAATA	chr6:32397672-32397840	81	106134	TRUE	0.508	0.0941397712639152	FALSE
ENSG00000204592	CCTTCGTCTCAGTTATGTCT	chr6:32666396-32666894	27	106188	TRUE	0.508	-0.186457609377399	FALSE
ENSG00000204592	AGCAGCTGTGACCGTGATGC	chr6:32763294-32763473	17	106198	TRUE	0.508	-0.174675592009984	FALSE
ENSG00000204592	ATCATCGGCCCAGCGATGCA	chr6:32796677-32797916	36	106179	TRUE	0.508	-0.152208561878154	FALSE
ENSG00000204592	TTGGAGGACGTGGTAATAGT	chr6:33009235-33009931	34	106181	TRUE	0.508	-0.160177475466027	FALSE
ENSG00000204592	TGCTTCCCAGGACACCTATG	chr6:33125958-33126566	83	106132	TRUE	0.508	0.0828058324632701	FALSE
ENSG00000204592	GGCTCTGTAATTACACGGGG	chr6:33192035-33193499	44	106171	TRUE	0.508	0.119637826976626	FALSE
ENSG00000204592	CCCCTCCCTAGACTGATCCT	chr6:33197523-33197806	25	106190	TRUE	0.508	0.132348870295711	FALSE
ENSG00000204599	AGTGACCTGCAAAAGCCGGA	chr6:29769292-29769656	16	72803	TRUE	0.508	-0.245598163436453	FALSE
ENSG00000204599	GTTACACACGCGACCACGCT	chr6:29976370-29977471	20	72799	TRUE	0.508	-0.166484592805196	FALSE
ENSG00000204599	GATTACCCAGCGCAAGTATG	chr6:30006570-30007933	25	72794	TRUE	0.508	-0.182823492040657	FALSE
ENSG00000204599	GACCAGGTCAGCCTAGGCTC	chr6:30041957-30042353	11	72808	TRUE	0.508	-0.222733736916323	FALSE
ENSG00000204599	ACGGTGGTTGGGGAACGTTA	chr6:30127137-30128131	25	72794	TRUE	0.508	-0.144032706933376	FALSE
ENSG00000204599	TTCAGGTGCGAGTACACTCT	chr6:30319613-30319898	13	72806	TRUE	0.508	-0.229463899615253	FALSE
ENSG00000204599	GAAACTCTCCGCTGCGAATC	chr6:30463701-30464128	34	72785	TRUE	0.508	0.137647833334451	FALSE
ENSG00000204599	CGGTGTCGTAGCATCACTGC	chr6:30541492-30542052	15	72804	TRUE	0.508	-0.258329912919934	FALSE
ENSG00000204599	GCCCGACAGAATTACCGCCG	chr6:30555370-30557804	12	72807	TRUE	0.508	-0.176305342285605	FALSE
ENSG00000204599	ACAGCGCGTCCACATCGAAC	chr6:30625977-30627634	22	72797	TRUE	0.508	-0.192401724017188	FALSE
ENSG00000204599	TAGTGGGATTGATCAGCGCT	chr6:30625977-30627634	12	72807	TRUE	0.508	-0.28995665144039	FALSE
ENSG00000204599	TACCCTAGATGAACCATGGG	chr6:30708107-30708404	16	72803	TRUE	0.508	-0.226993987752353	FALSE
ENSG00000204599	CACCCCTTCCCGCTCCGGTT	chr6:30720841-30721102	35	72784	TRUE	0.508	0.159816701989913	FALSE
ENSG00000204599	ACCAGGCGGTCCCCGGCTGG	chr6:30880617-30881325	27	72792	TRUE	0.508	-0.173308530098084	FALSE
ENSG00000204599	CGGAAGAGCCCTGATATCCG	chr6:30913634-30915262	18	72801	TRUE	0.508	-0.15642234388884	FALSE
ENSG00000204599	GGTGGGCACAGGTGTTACTG	chr6:30964039-30964778	25	72794	TRUE	0.508	-0.198306624398905	FALSE
ENSG00000204599	CCGTTGGGCTTCCATAAAAG	chr6:31083575-31084324	22	72797	TRUE	0.508	0.169838310631095	FALSE
ENSG00000204599	GAAATGCGTGGTGCGTAGGA	chr6:31366709-31367557	29	72790	TRUE	0.508	0.165090984550303	FALSE
ENSG00000204599	GGAAGAAGACTATCGTAGGA	chr6:31546358-31547231	31	72788	TRUE	0.508	0.151734224360865	FALSE
ENSG00000204599	TCACTGAATGAGCGAGTTGG	chr6:31558756-31559619	40	72779	TRUE	0.508	-0.137906094675842	FALSE
ENSG00000204599	CCTCCATTCCTTAGATAGAC	chr6:31574156-31574793	29	72790	TRUE	0.508	-0.140139320361014	FALSE
ENSG00000204599	GCCCGTGGCGCCTTCAGCTA	chr6:31618257-31620457	28	72791	TRUE	0.508	-0.185181814521963	FALSE
ENSG00000204599	CTAAGCCTTGGGAGCGGACA	chr6:31637209-31638951	19	72800	TRUE	0.508	-0.20487356708976	FALSE
ENSG00000204599	CCACGAGACATACGACGCTG	chr6:31638882-31641381	52	72767	TRUE	0.508	0.0983696184999165	FALSE
ENSG00000204599	ACCGGAAGTGACGGTCCGTG	chr6:31651695-31653469	37	72782	TRUE	0.508	-0.185257421613641	FALSE
ENSG00000204599	GGCAGGAGATCGACGGCTTA	chr6:31651695-31653469	30	72789	TRUE	0.508	-0.168491215815286	FALSE
ENSG00000204599	CCGCGCTTTGCTTCGTAACT	chr6:31660259-31661159	27	72792	TRUE	0.508	0.113158409562488	FALSE
ENSG00000204599	AGTGGCCAGTGGACTGAAGG	chr6:31745203-31745428	21	72798	TRUE	0.508	0.165259671662223	FALSE
ENSG00000204599	GATCAACGCTGCCAAAATCC	chr6:31772888-31773174	23	72796	TRUE	0.508	0.174244472366224	FALSE
ENSG00000204599	AGGACTCTATATTTAACGTC	chr6:31821432-31823431	27	72792	TRUE	0.508	0.132219299893526	FALSE
ENSG00000204599	ACTTTCCCGGAACATCCAAG	chr6:31945771-31946245	39	72780	TRUE	0.508	0.131468704103115	FALSE
ENSG00000204599	ACAGACCACAAGTTGAAGTC	chr6:31948750-31949416	38	72781	TRUE	0.508	0.136063639953337	FALSE
ENSG00000204599	CTACTGCACTGACCTAATTT	chr6:31972971-31973326	41	72778	TRUE	0.508	-0.126079115307515	FALSE
ENSG00000204599	CAGAACCTCACACCTCCGGG	chr6:32044972-32047303	25	72794	TRUE	0.508	0.176283288750625	FALSE
ENSG00000204599	GAAAAGTTCAATGTAAACGC	chr6:32103307-32106706	20	72799	TRUE	0.508	-0.170225004667377	FALSE
ENSG00000204599	GTGTGGGAGATACCGGCCAT	chr6:32162807-32166231	24	72795	TRUE	0.508	0.175209224343918	FALSE
ENSG00000204599	CCCACCATTCCTACCGCTAT	chr6:32175777-32176333	40	72779	TRUE	0.508	0.148343929794529	FALSE
ENSG00000204599	CAGCCTTGCCTTCATGATGC	chr6:32184448-32184654	30	72789	TRUE	0.508	-0.133468092556122	FALSE
ENSG00000204599	CCCAAGCTCAAGCTGCGTGG	chr6:32203405-32204039	33	72786	TRUE	0.508	0.135543103472264	FALSE
ENSG00000204599	CATTTGGGCAAGCTTTACTT	chr6:32413296-32413959	17	72802	TRUE	0.508	0.206106307385304	FALSE
ENSG00000204599	CACCGCGATTTCAGAGTGGC	chr6:32415294-32416007	10	72809	TRUE	0.508	-0.272982052974885	FALSE
ENSG00000204599	GAGCCATTCCCTCATGAGCC	chr6:32614485-32614951	24	72795	TRUE	0.508	-0.193894055084275	FALSE
ENSG00000204599	TGGCCCTAACTCTGTGTGGC	chr6:32622509-32622789	25	72794	TRUE	0.508	-0.185658837790413	FALSE
ENSG00000204599	TGCATCATCAGGTACTGGGT	chr6:32816993-32817234	15	72804	TRUE	0.508	-0.206701087232273	FALSE
ENSG00000204599	CTTATCTTGATGGGCAGTAC	chr6:32825915-32826883	19	72800	TRUE	0.508	0.212002418564641	FALSE
ENSG00000204599	GTTTACAGAAAAGCTGTAAA	chr6:32885752-32886155	14	72805	TRUE	0.508	-0.236769104331544	FALSE
ENSG00000204599	GCTCTTAGGCTCCTCCTTCT	chr6:33136422-33136837	37	72782	TRUE	0.508	0.136023478589724	FALSE
ENSG00000204599	TCAGGACTTTGGGCGTTTAC	chr6:33199885-33200000	17	72802	TRUE	0.508	-0.237832539727091	FALSE
ENSG00000204610	AGTCATTGGGAAGCCCTAGA	chr6:32103513-32103696	3	3696	TRUE	0.508	0.589570255620646	FALSE
ENSG00000204610	AGGAAGTGGTGTTGGCTTAG	chr6:32807243-32807426	3	3696	TRUE	0.508	0.494313326469872	FALSE
ENSG00000204610	GCCCTTTGTGTCCGCGGTAG	chr6:32968139-32970511	4	3695	TRUE	0.508	0.550455643553995	FALSE
ENSG00000204618	GGACCTGAGCTCTTGGACTG	chr6:29934071-29934293	29	34506	TRUE	0.508	0.135262834862199	FALSE
ENSG00000204618	TTCTCCCTTAATCCAGAGCT	chr6:30041957-30042353	8	34527	TRUE	0.508	-0.371064756802768	FALSE
ENSG00000204618	GCTACCCTTTCCGACTCTGA	chr6:30151632-30151995	18	34517	TRUE	0.508	-0.187533371396631	FALSE
ENSG00000204618	GCCAAGTCCTCTGTTCGCTT	chr6:30500581-30501186	13	34522	TRUE	0.508	0.234415316353334	FALSE
ENSG00000204618	CCCTGAATCTTGCATAAAGT	chr6:30515018-30515605	12	34523	TRUE	0.508	0.319738109149805	FALSE
ENSG00000204618	GACTCTGAAGACAACTATGG	chr6:30711844-30712032	17	34518	TRUE	0.508	0.23118343264114	FALSE
ENSG00000204618	AGCTGCCGGCAACGGATAGA	chr6:30716974-30717822	5	34530	TRUE	0.508	-0.417698485026139	FALSE
ENSG00000204618	TTTCTCTTACGTTCTTTAGT	chr6:31044219-31044616	10	34525	TRUE	0.508	-0.307028391431583	FALSE
ENSG00000204618	GGGCATGCAGGGTCCACGTC	chr6:31079616-31080107	12	34523	TRUE	0.508	0.222108781019865	FALSE
ENSG00000204618	GAAGCCAGGTGTCCCGCCAT	chr6:31170587-31170657	3	34532	TRUE	0.508	0.554000963114977	FALSE
ENSG00000204618	GACACAGAAGTACAAGCGCC	chr6:31270985-31272710	13	34522	TRUE	0.508	0.25569780626463	FALSE
ENSG00000204618	AGGGGAGATTGCTTTGATGC	chr6:31511215-31511680	6	34529	TRUE	0.508	-0.397175283940353	FALSE
ENSG00000204618	GAGCTTAAGGCCATCAAGTG	chr6:31563051-31563662	17	34518	TRUE	0.508	0.202578625650126	FALSE
ENSG00000204618	GAGCCAAACCAGGGATTTAC	chr6:31613382-31615931	10	34525	TRUE	0.508	0.211142069870766	FALSE
ENSG00000204618	GCCCGGATGGGCCGTTAGTC	chr6:31619900-31621361	6	34529	TRUE	0.508	0.372899647903778	FALSE
ENSG00000204618	GCAGAATAGGGATGGTCTAG	chr6:31639340-31639728	20	34515	TRUE	0.508	0.176561088708119	FALSE
ENSG00000204618	GCGTCTCTGCTGCGTGTTCG	chr6:31660259-31661159	9	34526	TRUE	0.508	-0.338389308105725	FALSE
ENSG00000204618	CTGATGTGTGCTGCTCGAGC	chr6:31663939-31664258	28	34507	TRUE	0.508	0.15411125853765	FALSE
ENSG00000204618	GGGCAACACGCAAGCGCCAA	chr6:31665807-31669106	8	34527	TRUE	0.508	0.247079490677519	FALSE
ENSG00000204618	GGAAAGTGCGAACCGCGCGT	chr6:31680584-31681602	19	34516	TRUE	0.508	-0.225664167835056	FALSE
ENSG00000204618	TTTATACTAGGTCGCGCTAG	chr6:31728778-31730584	18	34517	TRUE	0.508	-0.233180146224903	FALSE
ENSG00000204618	TGAGCTTGTGTTGTGCTGAA	chr6:31736414-31736521	17	34518	TRUE	0.508	0.185196125851529	FALSE
ENSG00000204618	AAGGGGTTTGGGACCGTTGC	chr6:31739606-31740673	14	34521	TRUE	0.508	0.213365995921697	FALSE
ENSG00000204618	CTAGAGTCGGGACGCCTGCA	chr6:31765928-31766802	9	34526	TRUE	0.508	-0.292682936172319	FALSE
ENSG00000204618	CATTTCCTGTAGGCCTTTAT	chr6:31770470-31770715	8	34527	TRUE	0.508	-0.35757156259201	FALSE
ENSG00000204618	GTCGCCCAGGCAGCATGTAG	chr6:31841008-31842456	18	34517	TRUE	0.508	0.201594549745249	FALSE
ENSG00000204618	TCGCGCCACTACATGCTGCC	chr6:31841008-31842456	7	34528	TRUE	0.508	-0.385659456075615	FALSE
ENSG00000204618	TGTATGGGTGGCTAATGACA	chr6:31933757-31937257	13	34522	TRUE	0.508	0.225613131105193	FALSE
ENSG00000204618	GCTCGGAGGTCTCCGCTCAC	chr6:32048173-32048746	15	34520	TRUE	0.508	-0.247376625552262	FALSE
ENSG00000204618	GGTCGTTGCGTGTGCTTTCC	chr6:32097157-32099156	9	34526	TRUE	0.508	-0.31224309740746	FALSE
ENSG00000204618	TCCTACCGAAACGCTTGAGC	chr6:32129256-32129669	19	34516	TRUE	0.508	-0.238808681844722	FALSE
ENSG00000204618	AGGAGAGGGCAACTAGTCCC	chr6:32146482-32148481	8	34527	TRUE	0.508	0.243428315474802	FALSE
ENSG00000204618	AAAATCACAGGCGTTGCCTA	chr6:32203405-32204039	5	34530	TRUE	0.508	-0.557520049921579	FALSE
ENSG00000204618	AGCCCAGGCTGCATACATCC	chr6:32940624-32941835	17	34518	TRUE	0.508	0.219532085864782	FALSE
ENSG00000204618	AGGAAACCTGGATAGAGACG	chr6:32981697-32982715	11	34524	TRUE	0.508	-0.294114169056689	FALSE
ENSG00000204618	CTTCCTATGGACGCAATAAA	chr6:32982865-32983834	17	34518	TRUE	0.508	-0.272122495915804	FALSE
ENSG00000204618	TCCTTCCTGTTTGTAAGGGG	chr6:32984036-32984375	15	34520	TRUE	0.508	0.243183030348092	FALSE
ENSG00000204618	CTGCTCTGGAGAACTCATCC	chr6:33029981-33030179	11	34524	TRUE	0.508	-0.3332187746517	FALSE
ENSG00000204618	AGCTAAGGCTTGATACCCAG	chr6:33125958-33126566	16	34519	TRUE	0.508	-0.220502573973113	FALSE
ENSG00000204619	TGGGAGCTTCTTACGGTGTA	chr6:29863832-29864500	24	170688	TRUE	0.508	-0.098966464265938	FALSE
ENSG00000204619	AGAGCTCAGGTCCTGGTTTA	chr6:29934071-29934293	96	170616	TRUE	0.508	0.0845601540317525	FALSE
ENSG00000204619	TCCTGGACTCACAGAAACTC	chr6:30005570-30005755	33	170679	TRUE	0.508	0.129210210699236	FALSE
ENSG00000204619	GCTATACAGGTTTCTGCTCC	chr6:30047199-30047568	64	170648	TRUE	0.508	0.0864357190711088	FALSE
ENSG00000204619	CGAGTTTCTTCCCTGGTCGA	chr6:30259125-30260790	33	170679	TRUE	0.508	-0.103935797500468	FALSE
ENSG00000204619	AGTTGGTCGCCATTAAAGTG	chr6:30466076-30467154	38	170674	TRUE	0.508	-0.0979698320166279	FALSE
ENSG00000204619	GCGGAGCCACACGTCTGCAG	chr6:30480607-30480869	150	170562	TRUE	0.508	-0.0509731778951585	FALSE
ENSG00000204619	GATAATGGTGACTCATGGGC	chr6:30495980-30497165	26	170686	TRUE	0.508	-0.131838794429055	FALSE
ENSG00000204619	GGGGTGTAACTAAACTTATG	chr6:30507742-30508763	30	170682	TRUE	0.508	0.151347786663137	FALSE
ENSG00000204619	AACGTCGCAGCACCAGGCCT	chr6:30646459-30646765	94	170618	TRUE	0.508	-0.0739025416892237	FALSE
ENSG00000204619	TGGCCCTAAGTACCCCGCAG	chr6:30720841-30721102	125	170587	TRUE	0.508	-0.0500770458598631	FALSE
ENSG00000204619	CTTTGGGTTATGTGTACCCA	chr6:30725419-30726603	60	170652	TRUE	0.508	0.0866004018654296	FALSE
ENSG00000204619	GGTCCTGATGTCTTTGTTTG	chr6:30728282-30728481	176	170536	TRUE	0.508	-0.0477691540418025	FALSE
ENSG00000204619	CACGGATTCCCTAGAGTGTC	chr6:30752235-30753014	51	170661	TRUE	0.508	0.10517695893238	FALSE
ENSG00000204619	CAACAGTTGAGCCTGCCTTT	chr6:30779094-30779523	76	170636	TRUE	0.508	-0.0721694084968996	FALSE
ENSG00000204619	AAGAAGGACAAGTTAGGGAC	chr6:30821835-30822246	33	170679	TRUE	0.508	0.119799106657606	FALSE
ENSG00000204619	CACCAAATTCCCTACATTCC	chr6:30844084-30844576	47	170665	TRUE	0.508	-0.069031579637172	FALSE
ENSG00000204619	CAGGTGTTTGTTTACATAGC	chr6:30875359-30875732	58	170654	TRUE	0.508	0.0884862435649564	FALSE
ENSG00000204619	AAGCACCCACTAGAGGGACA	chr6:30922506-30923027	84	170628	TRUE	0.508	-0.079858521274505	FALSE
ENSG00000204619	CTGGGAGAGCTGCAAGACGA	chr6:31001216-31001927	71	170641	TRUE	0.508	0.0829144613440982	FALSE
ENSG00000204619	TCCAGGTGGGCGTGGCCTCG	chr6:31016738-31017365	97	170615	TRUE	0.508	0.0808999046727761	FALSE
ENSG00000204619	AATTACCCCCTGTCACTCAA	chr6:31053801-31054266	75	170637	TRUE	0.508	-0.0742166393420898	FALSE
ENSG00000204619	AGGTGTGAGTTCCCCGCCGC	chr6:31196931-31198563	59	170653	TRUE	0.508	-0.0972227734267919	FALSE
ENSG00000204619	AGTGTGCAGGGCGGTTGGTG	chr6:31268128-31268420	8	170704	TRUE	0.508	-0.24589696520982	FALSE
ENSG00000204619	CATCACCAGAGGCAATATGC	chr6:31366709-31367557	86	170626	TRUE	0.508	0.0920260674751998	FALSE
ENSG00000204619	TGAAGAAATGCGTGGTGCGT	chr6:31366709-31367557	61	170651	TRUE	0.508	0.101991584411209	FALSE
ENSG00000204619	CGGGGTCACAGGCGTTTCTC	chr6:31395558-31396207	55	170657	TRUE	0.508	-0.0699785547537193	FALSE
ENSG00000204619	ACCTAGTGGCAGTGATTGGA	chr6:31396975-31397224	54	170658	TRUE	0.508	-0.107997807832805	FALSE
ENSG00000204619	CACAGTGTTACTGCATGGGT	chr6:31396975-31397224	40	170672	TRUE	0.508	0.0979954385489437	FALSE
ENSG00000204619	GCGGAGCGGAGCCCCGCCCT	chr6:31400530-31400962	45	170667	TRUE	0.508	-0.135976537624684	FALSE
ENSG00000204619	GGGCACACCCGGCTTTGACG	chr6:31441481-31443034	73	170639	TRUE	0.508	-0.0654375988337851	FALSE
ENSG00000204619	TGAGATCCGCCCCCAGCACC	chr6:31498750-31499105	73	170639	TRUE	0.508	0.0837396606016005	FALSE
ENSG00000204619	GGAAGCCTTTATCACTGAGC	chr6:31510507-31513057	59	170653	TRUE	0.508	0.092126706737613	FALSE
ENSG00000204619	GTGCAGTAATTAGATTATCA	chr6:31510507-31513057	49	170663	TRUE	0.508	0.107931882324274	FALSE
ENSG00000204619	AGACCCCACTACCATCGCCC	chr6:31559695-31560201	82	170630	TRUE	0.508	-0.0687522794736193	FALSE
ENSG00000204619	ATCTTTGGAGGGTATCAGCA	chr6:31570582-31572581	69	170643	TRUE	0.508	-0.0922879930684266	FALSE
ENSG00000204619	GCAATAGTGGACGGGATGGG	chr6:31589309-31589721	44	170668	TRUE	0.508	0.0923946024234338	FALSE
ENSG00000204619	GCAACAAACCCCAACCTTAG	chr6:31609362-31610490	87	170625	TRUE	0.508	0.0690326042727615	FALSE
ENSG00000204619	ACCCGCCAGCCCCCTAGTCA	chr6:31628282-31630281	109	170603	TRUE	0.508	0.0652685076583059	FALSE
ENSG00000204619	CTGACGGGAGCGTCGTGCTC	chr6:31794259-31796391	31	170681	TRUE	0.508	-0.0841721436617718	FALSE
ENSG00000204619	CTTCAACATGAAGAGCGCCG	chr6:31817239-31817580	37	170675	TRUE	0.508	-0.117669032195767	FALSE
ENSG00000204619	TGGAATATAGTGGCGCAGTT	chr6:31840063-31840910	31	170681	TRUE	0.508	0.145247729302226	FALSE
ENSG00000204619	CTGTCAATAAGACCGCTGTT	chr6:31870397-31871573	40	170672	TRUE	0.508	-0.0678942834536397	FALSE
ENSG00000204619	GCATTTATACCCCACGGCTG	chr6:31928642-31929979	48	170664	TRUE	0.508	-0.103953824126553	FALSE
ENSG00000204619	GCTGCTCCTCATTACTCGCT	chr6:32012313-32013264	64	170648	TRUE	0.508	-0.0776017802276989	FALSE
ENSG00000204619	CCTATTCCTATTCCAATAGT	chr6:32055182-32057181	63	170649	TRUE	0.508	-0.0922745987212732	FALSE
ENSG00000204619	GCAGTAGCTCTGCTAACTTA	chr6:32063032-32065131	46	170666	TRUE	0.508	0.115689363091623	FALSE
ENSG00000204619	TGGAACGTCGAGTTGTTCCG	chr6:32127536-32128582	71	170641	TRUE	0.508	0.106837437748158	FALSE
ENSG00000204619	ACAGAGCTAACTATGGGCGT	chr6:32129256-32129669	66	170646	TRUE	0.508	-0.0529971857641377	FALSE
ENSG00000204619	AGACATCTATAACCAAGAGG	chr6:32521797-32522141	39	170673	TRUE	0.508	-0.0960760703148091	FALSE
ENSG00000204619	GAAAAGAAGGACTCGCTAAA	chr6:33075566-33076192	64	170648	TRUE	0.508	0.0915428244180789	FALSE
ENSG00000204619	CCAGCTCCCGTCAAAGAAGA	chr6:33125958-33126566	62	170650	TRUE	0.508	0.100271773935496	FALSE
ENSG00000204632	TTACCAGGTCGCATCCAGGT	chr6:29813800-29815780	5	13344	TRUE	0.508	0.388079782553434	FALSE
ENSG00000204632	CCAACCCTTACACCTCCTAC	chr6:30121511-30121989	6	13343	TRUE	0.508	-0.424796238006133	FALSE
ENSG00000204632	ACTCCTTGGCTTTACTGTTG	chr6:30201759-30202174	11	13338	TRUE	0.508	0.278561352699099	FALSE
ENSG00000204632	CACGTGACCGAGTGTGTTTG	chr6:30206874-30207955	6	13343	TRUE	0.508	-0.408868352685152	FALSE
ENSG00000204632	CGCGCCGAGGCTCGTGTCAG	chr6:30325707-30327514	7	13342	TRUE	0.508	0.294031770939029	FALSE
ENSG00000204632	CCATTGAGCACCACCAGCAC	chr6:30363554-30363784	7	13342	TRUE	0.508	0.367345602791846	FALSE
ENSG00000204632	TCAACATGACTGGGTCACGA	chr6:30446257-30448256	5	13344	TRUE	0.508	0.362801571796681	FALSE
ENSG00000204632	ACACATGACCAGGTTACGAG	chr6:30489143-30490745	9	13340	TRUE	0.508	0.31736741969445	FALSE
ENSG00000204632	CACGGATTCCCTAGAGTGTC	chr6:30752235-30753014	6	13343	TRUE	0.508	0.387774606881801	FALSE
ENSG00000204632	CCGGGGAAATCCCGGCCAAG	chr6:30768976-30769922	5	13344	TRUE	0.508	0.449977263889594	FALSE
ENSG00000204632	TGGGTCATCAGATAGGGACC	chr6:30790763-30791280	6	13343	TRUE	0.508	0.346634750208736	FALSE
ENSG00000204632	CTTCCTGCAAGCAGGCCGGT	chr6:30793355-30794059	3	13346	TRUE	0.508	0.463922746407029	FALSE
ENSG00000204632	CAAAGGCAACTGTCCAGAAC	chr6:30799159-30799421	8	13341	TRUE	0.508	0.297999609966031	FALSE
ENSG00000204632	CAAGGAGGTCTTTATAGTGG	chr6:30829685-30830050	6	13343	TRUE	0.508	0.315468900875651	FALSE
ENSG00000204632	TTGGACCCTGGACCTCTCCA	chr6:30855845-30856055	6	13343	TRUE	0.508	0.372288771734876	FALSE
ENSG00000204632	AGGGAGTTGGGCGCTCTTAC	chr6:31087560-31087877	6	13343	TRUE	0.508	0.372793588713766	FALSE
ENSG00000204632	CTTCTTCCGGAGCCATTGGC	chr6:31139684-31140160	4	13345	TRUE	0.508	-0.536754942951094	FALSE
ENSG00000204632	ATCCCTACCTCAGTAACTGA	chr6:31164051-31164328	4	13345	TRUE	0.508	-0.478449857812094	FALSE
ENSG00000204632	GCTGTCGAACCTCACGAACT	chr6:31355791-31357656	5	13344	TRUE	0.508	0.396221566796163	FALSE
ENSG00000204632	ACGATGGTGCTGTAGGAATC	chr6:31386778-31387564	4	13345	TRUE	0.508	0.462797784025939	FALSE
ENSG00000204632	ATGAGTAGCAGCTAACAGCC	chr6:31395558-31396207	6	13343	TRUE	0.508	0.388624149914044	FALSE
ENSG00000204632	TCAGTCATTGGGAACTAGCA	chr6:31511215-31511680	3	13346	TRUE	0.508	-0.68085894624733	FALSE
ENSG00000204632	ACCCAGTCCTGCCAATCCAC	chr6:31522833-31523158	9	13340	TRUE	0.508	0.327429719251474	FALSE
ENSG00000204632	AGATCTGGCCAAGAACTACC	chr6:31547323-31547789	5	13344	TRUE	0.508	0.367727204769381	FALSE
ENSG00000204632	GGAAGGCGGAACCAAGCTGG	chr6:31567593-31567936	10	13339	TRUE	0.508	0.337539289270857	FALSE
ENSG00000204632	CCGACCAGAGCCCCACACGG	chr6:31574156-31574793	6	13343	TRUE	0.508	0.407423825031727	FALSE
ENSG00000204632	GGTAATACCTCTACAGGGAT	chr6:31596984-31597323	3	13346	TRUE	0.508	-0.616101486781439	FALSE
ENSG00000204632	GGATCAGCGGTTGATCAACT	chr6:31644432-31646581	5	13344	TRUE	0.508	0.414537990610334	FALSE
ENSG00000204632	TCATGTCCTCCCCTGCAGAG	chr6:31687457-31687620	4	13345	TRUE	0.508	-0.532120590825596	FALSE
ENSG00000204632	CATCTCTAGCGCGAGGCCCA	chr6:31734684-31735403	11	13338	TRUE	0.508	0.271954795245183	FALSE
ENSG00000204632	GGGAGGCTGGGACACATCTT	chr6:31745203-31745428	9	13340	TRUE	0.508	0.266805647555321	FALSE
ENSG00000204632	CTGTCCCCTATTAATGGACG	chr6:31919609-31920093	3	13346	TRUE	0.508	-0.58519191014438	FALSE
ENSG00000204632	GCGTCAACTTGTCGTCCCTC	chr6:31971319-31972880	5	13344	TRUE	0.508	0.390578455477649	FALSE
ENSG00000204632	TCCGAGCGGTCGCCGTCTCG	chr6:32048173-32048746	5	13344	TRUE	0.508	-0.438627491262171	FALSE
ENSG00000204632	CCAGTACACGTGACACGCCC	chr6:32108025-32109567	9	13340	TRUE	0.508	-0.327191619466937	FALSE
ENSG00000204632	CTACTCAAACACGCTAGGGA	chr6:32118702-32120068	4	13345	TRUE	0.508	0.449556815026386	FALSE
ENSG00000204632	ACCCCCATATCTGCCAATAA	chr6:32234915-32235334	5	13344	TRUE	0.508	0.390918949215882	FALSE
ENSG00000204632	GCTCTCCAGAGCCGCCACTC	chr6:32666396-32666894	7	13342	TRUE	0.508	0.35082374382575	FALSE
ENSG00000204632	CAGGAAGTGGTGTTGGCTTA	chr6:32807243-32807426	3	13346	TRUE	0.508	-0.538876994137704	FALSE
ENSG00000204632	GTGGTTTGTTGTCCCACGAA	chr6:32933624-32934051	4	13345	TRUE	0.508	-0.438051370651704	FALSE
ENSG00000204632	ACTGAGCTGGTGAACAGATA	chr6:33178894-33179564	4	13345	TRUE	0.508	0.410653345980021	FALSE
ENSG00000204642	GGAGAGTGATTAGGTGACTG	chr2:113117714-113127811	5	19765	TRUE	0.508	-0.474219920285904	FALSE
ENSG00000204642	GTGGTTCTTATACAATACTT	chr6:29967104-29967966	3	19767	TRUE	0.508	-0.655500317858785	FALSE
ENSG00000204642	TTGATGTTAGCGCCTACCAC	chr6:30097990-30098183	6	19764	TRUE	0.508	0.351898750982639	FALSE
ENSG00000204642	TGGAGTCCCAGGCTAATGGC	chr6:30195391-30195892	7	19763	TRUE	0.508	-0.388255361327629	FALSE
ENSG00000204642	CCTTAGGCACCCCTCCTGAA	chr6:30219237-30219674	8	19762	TRUE	0.508	0.243008657133029	FALSE
ENSG00000204642	AGTACTGTTGCCCCAAGTAA	chr6:30363554-30363784	4	19766	TRUE	0.508	-0.558269472239762	FALSE
ENSG00000204642	GTGGGGCCTGGGCTATAATG	chr6:30532361-30533007	7	19763	TRUE	0.508	-0.349169609619364	FALSE
ENSG00000204642	CTCGGAGGGGTATTGGTACG	chr6:30678987-30679540	5	19765	TRUE	0.508	0.328722602944074	FALSE
ENSG00000204642	ATGGAAAACAACGGGTGCCG	chr6:30707151-30707854	4	19766	TRUE	0.508	-0.516484396466149	FALSE
ENSG00000204642	CTGAGTGAGGGAGGTAGAGT	chr6:30724917-30725281	6	19764	TRUE	0.508	0.38967949417244	FALSE
ENSG00000204642	AAACACCCAAGTTACCTCAG	chr6:30802576-30803273	20	19750	TRUE	0.508	0.192251347292547	FALSE
ENSG00000204642	GACATTCCCTAAGGATACAC	chr6:30802576-30803273	5	19765	TRUE	0.508	-0.462696907983588	FALSE
ENSG00000204642	GCATACCGTCTGAAAACCGG	chr6:30883795-30886796	7	19763	TRUE	0.508	-0.363470343381443	FALSE
ENSG00000204642	TACAAACTGATCCAAAGCTG	chr6:31058176-31058760	10	19760	TRUE	0.508	0.267308654699642	FALSE
ENSG00000204642	CAGGAGGGAGGCCAACGCAA	chr6:31121455-31121665	4	19766	TRUE	0.508	-0.629773559095666	FALSE
ENSG00000204642	GGGCCCTGTACAAATAAACT	chr6:31164051-31164328	8	19762	TRUE	0.508	0.254236967241923	FALSE
ENSG00000204642	CAAGTGCTCAACCCTTGAAT	chr6:31171729-31173747	4	19766	TRUE	0.508	0.423300772209982	FALSE
ENSG00000204642	AGGAAAAGGCTTATGGGCCA	chr6:31202775-31203156	8	19762	TRUE	0.508	0.284344690602004	FALSE
ENSG00000204642	ATGAGCTTTAAGGTGGAGAG	chr6:31283611-31283788	5	19765	TRUE	0.508	0.354362879187395	FALSE
ENSG00000204642	CCGAGGGATCTTAAAGCCTG	chr6:31578384-31578819	8	19762	TRUE	0.508	0.30325711926489	FALSE
ENSG00000204642	ATTGGTTTCCGGCGGCCCCA	chr6:31659583-31660191	4	19766	TRUE	0.508	-0.41251752446807	FALSE
ENSG00000204642	GAAGGATTCCTGTGTAAGGG	chr6:31718391-31718642	8	19762	TRUE	0.508	-0.332828191904651	FALSE
ENSG00000204642	GTTCTTAAATGCGGCGCCTC	chr6:31852624-31853075	6	19764	TRUE	0.508	0.34203687456972	FALSE
ENSG00000204642	CTCCTAGAGTAGATAGAGTT	chr6:31855366-31855668	8	19762	TRUE	0.508	-0.369706268247093	FALSE
ENSG00000204642	CACATTGCCACCCACGGGAT	chr6:31928642-31929979	11	19759	TRUE	0.508	0.307068750861794	FALSE
ENSG00000204642	ACCTTGGTCCAGTGATGCTA	chr6:31940351-31941119	4	19766	TRUE	0.508	-0.538650065785243	FALSE
ENSG00000204642	GGAGATCAGAATCGTCCAGC	chr6:31978820-31980627	6	19764	TRUE	0.508	-0.4496840571287	FALSE
ENSG00000204642	TGACCTCACATACCCAGTAG	chr6:32055182-32057181	8	19762	TRUE	0.508	0.353193738900714	FALSE
ENSG00000204642	CGAGACTTTGGTATTGCCCC	chr6:32063032-32065131	6	19764	TRUE	0.508	0.331248987357183	FALSE
ENSG00000204642	CCGCCCCCAGTCTCCATTCC	chr6:32131560-32131874	7	19763	TRUE	0.508	0.324746439235106	FALSE
ENSG00000204642	AGGGAAAACACTAGGGTCGC	chr6:32177110-32178719	9	19761	TRUE	0.508	-0.326043108250946	FALSE
ENSG00000204642	GCAGGTCATGGCAATCCGCG	chr6:32217889-32218482	10	19760	TRUE	0.508	0.230237123456311	FALSE
ENSG00000204642	TACAGACTTTAGTCCAGCCG	chr6:32475226-32476196	7	19763	TRUE	0.508	0.30710661142461	FALSE
ENSG00000206337	TCTAGAAACCCGACACCTAG	chr6:29887280-29888879	7	24526	TRUE	0.508	-0.381913361751881	FALSE
ENSG00000206337	CAGATGGGCTGCCTCCTATC	chr6:30147145-30147402	13	24520	TRUE	0.508	0.25704123946224	FALSE
ENSG00000206337	ATAATCGCCAGGACCCATGC	chr6:30152089-30152261	4	24529	TRUE	0.508	-0.532402641791357	FALSE
ENSG00000206337	CTCGTGAGTCAGGGCACCTT	chr6:30544696-30545170	5	24528	TRUE	0.508	-0.440890836064977	FALSE
ENSG00000206337	AGGGCGGGGCCTACTACCTA	chr6:30555370-30557804	13	24520	TRUE	0.508	0.23238521824724	FALSE
ENSG00000206337	GACGTCCGACGTGTCTGGTA	chr6:30716974-30717822	6	24527	TRUE	0.508	-0.35389017490296	FALSE
ENSG00000206337	CTGCGGTGTGTCCAAATTCC	chr6:30767368-30767935	16	24517	TRUE	0.508	0.174199681338544	FALSE
ENSG00000206337	AAAACCCATAACCACTCCGG	chr6:31001216-31001927	6	24527	TRUE	0.508	0.262951520032989	FALSE
ENSG00000206337	GGTTGAGGAGGATCCGTTCT	chr6:31137292-31138485	8	24525	TRUE	0.508	-0.32256570477978	FALSE
ENSG00000206337	GTGGGACAACAGGTGAAGGC	chr6:31152858-31153057	4	24529	TRUE	0.508	-0.647550630336192	FALSE
ENSG00000206337	GGGTATGCCTTGCATGATCG	chr6:31157682-31159681	7	24526	TRUE	0.508	0.267938011354672	FALSE
ENSG00000206337	TCCAATCTGTAACTTGCAGA	chr6:31216413-31216739	6	24527	TRUE	0.508	0.334438321158341	FALSE
ENSG00000206337	GGAAGCTAAGACACCCACCC	chr6:31246063-31246842	8	24525	TRUE	0.508	-0.354922063234798	FALSE
ENSG00000206337	TGAGAAGAATCTAGCCCATC	chr6:31491962-31492232	8	24525	TRUE	0.508	-0.329439375100963	FALSE
ENSG00000206337	TCTGGATATCACTCTGCATT	chr6:31525859-31526473	8	24525	TRUE	0.508	-0.354717957263444	FALSE
ENSG00000206337	GGTGAATTCCTATAAGGCCT	chr6:31528277-31530194	6	24527	TRUE	0.508	0.305249666913688	FALSE
ENSG00000206337	GCCCTGAGGGAGAGGTAATT	chr6:31578384-31578819	5	24528	TRUE	0.508	-0.520411711895179	FALSE
ENSG00000206337	CAGCGGTTGATCAACTTGGT	chr6:31644432-31646581	5	24528	TRUE	0.508	-0.402458666298257	FALSE
ENSG00000206337	GTTTCTGGTGAGCTAAGGAG	chr6:31687457-31687620	7	24526	TRUE	0.508	-0.431777483308651	FALSE
ENSG00000206337	AGCGCTAAGCCAGGAGTCTA	chr6:31690204-31691207	6	24527	TRUE	0.508	-0.387282784473573	FALSE
ENSG00000206337	AGATCCGAGGATTCCCCTTC	chr6:31736254-31736691	11	24522	TRUE	0.508	0.280565593651862	FALSE
ENSG00000206337	GACCAGGAAGTGGCCGTCCC	chr6:31736254-31736691	9	24524	TRUE	0.508	-0.372474788326457	FALSE
ENSG00000206337	GCAGCGCCGCTCCTGAGTCA	chr6:31769615-31770257	23	24510	TRUE	0.508	0.192322165913328	FALSE
ENSG00000206337	CAACCCGGCGCCGCCATAAA	chr6:31834234-31835425	30	24503	TRUE	0.508	0.152900128630427	FALSE
ENSG00000206337	GAAAAATGTTGTCTCGTGTC	chr6:31841008-31842456	5	24528	TRUE	0.508	0.277356750790791	FALSE
ENSG00000206337	GGCAGGTGCCATTCTCAGCT	chr6:31882412-31882682	8	24525	TRUE	0.508	-0.333015986670429	FALSE
ENSG00000206337	CCGGCCCTTTAACCGCGTGG	chr6:31901422-31902703	15	24518	TRUE	0.508	0.192297007650209	FALSE
ENSG00000206337	CGAGTTGTTCCCTCGGTGCA	chr6:31945607-31951356	14	24519	TRUE	0.508	0.210136257754021	FALSE
ENSG00000206337	GGATGACCCGGCGCCCCGTC	chr6:31989275-31989852	4	24529	TRUE	0.508	-0.502271724615878	FALSE
ENSG00000206337	CACGCTCCACGAGAGGCGCA	chr6:32012313-32013264	14	24519	TRUE	0.508	0.218335003203074	FALSE
ENSG00000206337	CCCAATGCTCAGTTTCTACC	chr6:32116811-32117036	8	24525	TRUE	0.508	0.28172576151318	FALSE
ENSG00000206337	TTGTCGGTGAAGAAACGCGT	chr6:32127536-32128582	5	24528	TRUE	0.508	0.322939744027086	FALSE
ENSG00000206337	TCAGTGTTGGAGTACCCCCC	chr6:32162807-32166231	4	24529	TRUE	0.508	-0.402413019759346	FALSE
ENSG00000206337	GGCTGTAGGACTCGTTGTAG	chr6:32166448-32169512	15	24518	TRUE	0.508	0.255222414078477	FALSE
ENSG00000206337	GACACGAACCATCCGGTCAC	chr6:32583639-32584799	11	24522	TRUE	0.508	0.243362245045034	FALSE
ENSG00000206337	ACATCCGCGGAGCAATGGCT	chr6:32796677-32797916	9	24524	TRUE	0.508	-0.395576487713746	FALSE
ENSG00000206337	ACTGTCGACGTCACACGACC	chr6:32843667-32845108	9	24524	TRUE	0.508	0.338071077266873	FALSE
ENSG00000206337	CCTCCCTCCCACATGTACAG	chr6:32857713-32857900	24	24509	TRUE	0.508	-0.18726337191431	FALSE
ENSG00000206337	TTCTTACCAGTTGGTGGTGT	chr6:32857713-32857900	14	24519	TRUE	0.508	0.222834139816516	FALSE
ENSG00000206337	GAATTTAATTGGTGGAACTT	chr6:32866897-32867503	9	24524	TRUE	0.508	-0.326137114087014	FALSE
ENSG00000206337	CCAGCAGGTGTCGCCCTTCG	chr6:32933624-32934051	8	24525	TRUE	0.508	-0.349240310336532	FALSE
ENSG00000206337	TCCAGCATGGCTTGCCGAAG	chr6:32984455-32985094	15	24518	TRUE	0.508	0.208969122604179	FALSE
ENSG00000206337	TCATATCTGTGGTCCAGAGC	chr6:33112210-33112672	4	24529	TRUE	0.508	-0.497017610643078	FALSE
ENSG00000206344	GAAGCCAATCGGCGTCGCTG	chr6:29926083-29927564	4	5078	TRUE	0.508	0.421801276349257	FALSE
ENSG00000206344	AGGGCTGAGTTGGCGAGCTG	chr6:30288810-30289200	3	5079	TRUE	0.508	0.586842769373295	FALSE
ENSG00000206344	GAACAGGAGCCGCCCTCGGT	chr6:30360164-30360578	3	5079	TRUE	0.508	0.488125766054638	FALSE
ENSG00000206344	CCCAGCCGCCGAGTTAGTGG	chr6:30500581-30501186	4	5078	TRUE	0.508	0.514551544518373	FALSE
ENSG00000206344	GTCTAACCTGGGGTCAAGTT	chr6:30562461-30563161	3	5079	TRUE	0.508	0.571674511390397	FALSE
ENSG00000206344	CAACCTGCTGAGATTAGTCG	chr6:31389100-31389716	3	5079	TRUE	0.508	0.474722375188465	FALSE
ENSG00000206344	GGCCCTGTCTTCGTTAAGGG	chr6:31574156-31574793	3	5079	TRUE	0.508	-0.647852740548298	FALSE
ENSG00000206344	AGATCCGAGGATTCCCCTTC	chr6:31736254-31736691	3	5079	TRUE	0.508	0.588066295884156	FALSE
ENSG00000206344	AGACCTACCAGAAAAGCAAT	chr6:31745203-31745428	4	5078	TRUE	0.508	0.448288758539208	FALSE
ENSG00000206344	TCATGGCCAATAAGTATACA	chr6:31750303-31751126	3	5079	TRUE	0.508	0.42821148857697	FALSE
ENSG00000206344	ATGCAATAGTCATGGGGTCT	chr6:31851673-31852487	3	5079	TRUE	0.508	0.572125542257844	FALSE
ENSG00000206344	CATGTATACCTGGGCGTACA	chr6:31981726-31982144	3	5079	TRUE	0.508	0.59886697889322	FALSE
ENSG00000206344	TGGAAGCCCACTATTGGAAT	chr6:32055182-32057181	3	5079	TRUE	0.508	0.646558168004444	FALSE
ENSG00000206344	TGTTTGGCGCATGCGCTTGG	chr6:32127536-32128582	3	5079	TRUE	0.508	0.435943592776518	FALSE
ENSG00000206344	CCAGGCGGCGACACCTAGGG	chr6:32254668-32256056	3	5079	TRUE	0.508	-0.633995097903253	FALSE
ENSG00000206344	GCACTCTGAACTTGCTCTTC	chr6:32391587-32391799	3	5079	TRUE	0.508	0.567779009031822	FALSE
ENSG00000206344	TATCATTCAATTTCATTTAG	chr6:32885752-32886155	3	5079	TRUE	0.508	0.411527020391473	FALSE
ENSG00000206344	GGCCCCTGAGAGGCGGATAC	chr6:32970678-32971108	4	5078	TRUE	0.508	0.380820653932185	FALSE
ENSG00000206503	ATTGGGGATGCCCCGCCTTA	chr6:29887280-29888879	44	230692	TRUE	0.508	0.093820087723897	FALSE
ENSG00000206503	CCCGAAGGCGGTGCATGGGC	chr6:30006203-30006475	42	230694	TRUE	0.508	0.0858641807283775	FALSE
ENSG00000206503	CGGAACCTGTAGAAGCGTCG	chr6:30101688-30103715	57	230679	TRUE	0.508	-0.0761787108493333	FALSE
ENSG00000206503	GAGATTGGCGCGCGGACCAC	chr6:30127137-30128131	94	230642	TRUE	0.508	-0.0426765504650994	FALSE
ENSG00000206503	TGATCTGGAAAGGACGGCCA	chr6:30147145-30147402	100	230636	TRUE	0.508	-0.0632664660427267	FALSE
ENSG00000206503	CAGTCCTTCAGAGTCGGAAA	chr6:30151632-30151995	98	230638	TRUE	0.508	-0.0393583400482629	FALSE
ENSG00000206503	CAGAGTTAGACGGTCCTACG	chr6:30156222-30156550	139	230597	TRUE	0.508	-0.0409572490549719	FALSE
ENSG00000206503	TCATTCTGTCATGGTTAGTG	chr6:30156222-30156550	85	230651	TRUE	0.508	-0.0608517055770812	FALSE
ENSG00000206503	AGCCCTCCCTAAGTCCCCAT	chr6:30288810-30289200	116	230620	TRUE	0.508	-0.0265762498580431	FALSE
ENSG00000206503	AGCACTCACGTCTCTGGCGC	chr6:30344242-30345731	35	230701	TRUE	0.508	0.0826474176934777	FALSE
ENSG00000206503	TGCCCTGCAGATTCTCACCA	chr6:30447259-30447756	147	230589	TRUE	0.508	0.0504325045303733	FALSE
ENSG00000206503	GGTCTGAGCTAGAACCTAGC	chr6:30544696-30545170	52	230684	TRUE	0.508	-0.0660262797994529	FALSE
ENSG00000206503	CCCACCGCGCGGCGCACAAA	chr6:30721303-30721829	86	230650	TRUE	0.508	-0.0552913324349524	FALSE
ENSG00000206503	AACTGATGGCTGGTCTGAAA	chr6:30765581-30765804	65	230671	TRUE	0.508	-0.0553883069192329	FALSE
ENSG00000206503	CACACACCCACAGGAATGTC	chr6:30829685-30830050	95	230641	TRUE	0.508	0.0491699089300202	FALSE
ENSG00000206503	TAATGAAGACACACGTAGGG	chr6:30847422-30848551	54	230682	TRUE	0.508	-0.0569399667145829	FALSE
ENSG00000206503	CTGGCTTCCACGCCAAGGAG	chr6:31125080-31125417	64	230672	TRUE	0.508	-0.0377793870697363	FALSE
ENSG00000206503	TTTCCGGTGCCATGACTCAG	chr6:31203315-31204537	87	230649	TRUE	0.508	-0.0617049251728194	FALSE
ENSG00000206503	TTTACTGTGCAAAACATGTC	chr6:31216413-31216739	89	230647	TRUE	0.508	0.0667641761770392	FALSE
ENSG00000206503	TGAAATGATACAAGGGGCCC	chr6:31399621-31400348	90	230646	TRUE	0.508	0.0668864331621912	FALSE
ENSG00000206503	TCCGTCGCAAAAACTTTCGG	chr6:31400530-31400962	119	230617	TRUE	0.508	0.0601856531984373	FALSE
ENSG00000206503	CTGAATAGAGAGGCGGCCCT	chr6:31402804-31402980	89	230647	TRUE	0.508	-0.0293301838486975	FALSE
ENSG00000206503	GCTGAAGTGTGATATTCGGG	chr6:31416045-31417027	82	230654	TRUE	0.508	0.0561366627952644	FALSE
ENSG00000206503	GAGGAAATAGCCCCTCTCAT	chr6:31475434-31475678	118	230618	TRUE	0.508	-0.03403076127164	FALSE
ENSG00000206503	TTGCCCCAGCTCAGTGATAA	chr6:31510507-31513057	69	230667	TRUE	0.508	-0.0561506701816938	FALSE
ENSG00000206503	TTCTTGGCTGTCACTGTAGA	chr6:31511215-31511680	61	230675	TRUE	0.508	-0.0452928073875163	FALSE
ENSG00000206503	CCGACCAGAGCCCCACACGG	chr6:31574156-31574793	65	230671	TRUE	0.508	-0.0332661034223638	FALSE
ENSG00000206503	ATCCAGCAGGGCGCCGGTCT	chr6:31643943-31644721	95	230641	TRUE	0.508	0.0796498896365732	FALSE
ENSG00000206503	CAGCGCTACTACGAGGTTCT	chr6:31644432-31646581	78	230658	TRUE	0.508	0.0689077610668725	FALSE
ENSG00000206503	CAAGTGGAGACAGAGTCGGT	chr6:31717532-31717882	44	230692	TRUE	0.508	0.0704320995130407	FALSE
ENSG00000206503	ATTGCTCAACAGATTTGCCA	chr6:31738650-31738862	92	230644	TRUE	0.508	0.0488043702871859	FALSE
ENSG00000206503	GTGTCAGACACTGAGGTAAC	chr6:31749537-31749955	43	230693	TRUE	0.508	0.0884531503404307	FALSE
ENSG00000206503	GGGTACCGTGACGTCAAAAG	chr6:31806092-31807536	138	230598	TRUE	0.508	0.0442473896286661	FALSE
ENSG00000206503	ATAACAAACTTTCCACTCTA	chr6:31852624-31853075	66	230670	TRUE	0.508	0.0556846242263633	FALSE
ENSG00000206503	ACCTAGTGTCCCCCGGAACG	chr6:31862478-31864168	77	230659	TRUE	0.508	-0.0736924963127086	FALSE
ENSG00000206503	CTTATTTCTGGTCCCTAAGT	chr6:31945771-31946245	53	230683	TRUE	0.508	0.0484911807021478	FALSE
ENSG00000206503	GGCTCAGAAGGGGTGGTCGC	chr6:32011727-32012212	90	230646	TRUE	0.508	-0.0355201050930241	FALSE
ENSG00000206503	TGACCGTGAGTTCAGGTTAC	chr6:32103307-32106706	64	230672	TRUE	0.508	-0.0388485381112109	FALSE
ENSG00000206503	CTCTCTACTCAAACACGCTA	chr6:32118702-32120068	48	230688	TRUE	0.508	0.0514877159946372	FALSE
ENSG00000206503	TTTGTGGGGCTACGCTGTGA	chr6:32204175-32204654	73	230663	TRUE	0.508	-0.0464228578507284	FALSE
ENSG00000206503	CCTAGGGTGAGAGATATTTA	chr6:32288494-32288971	59	230677	TRUE	0.508	-0.0557244514375226	FALSE
ENSG00000206503	CCAGAGCCGGTAGCGAGGTT	chr6:32837657-32839102	92	230644	TRUE	0.508	-0.0580369576055491	FALSE
ENSG00000206503	CTACACATTCCTGCCCGCAG	chr6:32861089-32861520	116	230620	TRUE	0.508	0.055155839258517	FALSE
ENSG00000206503	TTCAGTTTCAGACTATGATA	chr6:32885752-32886155	81	230655	TRUE	0.508	-0.0469751616543443	FALSE
ENSG00000206503	TAAGGCCACCCTCTCGGGGA	chr6:32952896-32953531	99	230637	TRUE	0.508	0.0451492419492747	FALSE
ENSG00000206503	TTGACTAAAGGAGTGCCACC	chr6:32984455-32985094	89	230647	TRUE	0.508	0.0545839458419026	FALSE
ENSG00000206503	GGCAGTCAGGTGCCTGCACT	chr6:33029981-33030179	63	230673	TRUE	0.508	-0.0651876182567959	FALSE
ENSG00000206503	AGAGACCCCTCCTAAGACGC	chr6:33199885-33200000	76	230660	TRUE	0.508	-0.0634356153504831	FALSE
ENSG00000213654	TCCTTAACCACAAATCAGGC	chr11:17719290-17719635	11	71205	TRUE	0.508	0.230363791890498	FALSE
ENSG00000213654	GGGGCAGTTAGCTGTCAGTA	chr6:29964667-29966468	55	71161	TRUE	0.508	0.0802916731366625	FALSE
ENSG00000213654	CTGGGTAATTCGAGACGCCC	chr6:30163042-30164114	21	71195	TRUE	0.508	0.182426415329317	FALSE
ENSG00000213654	GACAGCCCCCTGCGCTTCGA	chr6:30171513-30172632	36	71180	TRUE	0.508	-0.158567716828582	FALSE
ENSG00000213654	GAAATCATCCGCCGGAGAAA	chr6:30206874-30207955	20	71196	TRUE	0.508	0.167946318597361	FALSE
ENSG00000213654	CAGTATAAAACCCCTTCAGG	chr6:30219237-30219674	6	71210	TRUE	0.508	-0.393141258958453	FALSE
ENSG00000213654	ATTGAGCACCACCAGCACTG	chr6:30363554-30363784	32	71184	TRUE	0.508	0.147387400996333	FALSE
ENSG00000213654	CGCTACCAACTCGCGTTCGG	chr6:30555370-30557804	10	71206	TRUE	0.508	0.226873686577359	FALSE
ENSG00000213654	AGGCCTGAGACAGCAGGAAG	chr6:30684704-30684912	29	71187	TRUE	0.508	-0.159342369911122	FALSE
ENSG00000213654	CCCCTCACCAAGAGAGTTAC	chr6:30834361-30835150	30	71186	TRUE	0.508	0.136046794249353	FALSE
ENSG00000213654	GGGGCAGGATATTCAGTAGT	chr6:30844084-30844576	27	71189	TRUE	0.508	0.149373218311142	FALSE
ENSG00000213654	CTGACAGAGAAGGGATGATG	chr6:30875359-30875732	23	71193	TRUE	0.508	-0.187854783520865	FALSE
ENSG00000213654	GGGCTGCGAGCCCGAACGCG	chr6:30883795-30886796	23	71193	TRUE	0.508	-0.198198751762514	FALSE
ENSG00000213654	CCCCCGAGGTGTACTCCCCG	chr6:30955076-30956481	34	71182	TRUE	0.508	0.140046670457232	FALSE
ENSG00000213654	TGGTGGTTTCTAACCCTCCA	chr6:31070632-31071235	8	71208	TRUE	0.508	-0.348305521012546	FALSE
ENSG00000213654	GGAAATAATCTGGTACCTGG	chr6:31079616-31080107	15	71201	TRUE	0.508	-0.231503389995541	FALSE
ENSG00000213654	CTCTGCTTGGCTCCAGCGAG	chr6:31125080-31125417	23	71193	TRUE	0.508	-0.196132352211017	FALSE
ENSG00000213654	GAGGAAAAACCCGGTGTCTA	chr6:31144857-31146857	18	71198	TRUE	0.508	0.189373873288505	FALSE
ENSG00000213654	TCGGACTGGACTTAACCCAA	chr6:31180432-31187807	18	71198	TRUE	0.508	0.212819071087102	FALSE
ENSG00000213654	GTTTGGTCACCCCAGTGCTC	chr6:31225249-31225486	16	71200	TRUE	0.508	-0.22473026495012	FALSE
ENSG00000213654	CGGACTTAAAGTGTCCTTCG	chr6:31307531-31309242	19	71197	TRUE	0.508	0.185778106763333	FALSE
ENSG00000213654	ATCAGCACACTGGCCTTAGG	chr6:31522833-31523158	51	71165	TRUE	0.508	0.138442968202966	FALSE
ENSG00000213654	GGGTAGGATACAATATTGAG	chr6:31522833-31523158	18	71198	TRUE	0.508	-0.197339611381138	FALSE
ENSG00000213654	CTTTGTATCCCTTGTAACCT	chr6:31525859-31526473	20	71196	TRUE	0.508	-0.226960709698285	FALSE
ENSG00000213654	GGAAGAAGACTATCGTAGGA	chr6:31546358-31547231	28	71188	TRUE	0.508	-0.205946604380016	FALSE
ENSG00000213654	GGGCAGCACCGTCTATTACC	chr6:31589309-31589721	32	71184	TRUE	0.508	0.163080193798445	FALSE
ENSG00000213654	AGGTGTTGCCCAGCAGTCGC	chr6:31644432-31646581	43	71173	TRUE	0.508	0.14885221449648	FALSE
ENSG00000213654	GACGCTTGGGTCCCGACGCG	chr6:31680584-31681602	61	71155	TRUE	0.508	0.120621991333831	FALSE
ENSG00000213654	TGCACAGTTGTGATAACAGT	chr6:31686527-31686872	15	71201	TRUE	0.508	-0.23331204330458	FALSE
ENSG00000213654	ACCCACGACTGAGCTTTATT	chr6:31690757-31692756	25	71191	TRUE	0.508	-0.208209895016649	FALSE
ENSG00000213654	CAAGTGGAGACAGAGTCGGT	chr6:31717532-31717882	12	71204	TRUE	0.508	-0.289140156456388	FALSE
ENSG00000213654	GATCAACGCTGCCAAAATCC	chr6:31772888-31773174	21	71195	TRUE	0.508	0.159758178304138	FALSE
ENSG00000213654	GGGTTACGCGCGTCCAGGGG	chr6:31814206-31817021	9	71207	TRUE	0.508	-0.342885863347236	FALSE
ENSG00000213654	CCAACCTTGCCCTAGTAACG	chr6:31821242-31822577	53	71163	TRUE	0.508	0.128515688569904	FALSE
ENSG00000213654	TTCCCGTAGATGGCGATCTG	chr6:31862357-31865881	42	71174	TRUE	0.508	0.127715035016625	FALSE
ENSG00000213654	CGGCGAATGCATTTGCGACA	chr6:32095446-32097270	14	71202	TRUE	0.508	-0.2759646694455	FALSE
ENSG00000213654	TATACTCTGTTCCATCCGTG	chr6:32103307-32106706	24	71192	TRUE	0.508	-0.222238620311931	FALSE
ENSG00000213654	AGTTCTGTCCATCGTAGCCT	chr6:32204175-32204654	21	71195	TRUE	0.508	-0.190021630835169	FALSE
ENSG00000213654	TGTAGACCTGGCCCCTGTTA	chr6:32244547-32245969	41	71175	TRUE	0.508	-0.136427230956102	FALSE
ENSG00000213654	CACACAACGATTACATCGTA	chr6:32796677-32797916	29	71187	TRUE	0.508	0.150070886599018	FALSE
ENSG00000213654	AGATCGAAACGGGACCTCGT	chr6:32971492-32972732	35	71181	TRUE	0.508	-0.108313152689366	FALSE
ENSG00000213654	TCCTTCCTGTTTGTAAGGGG	chr6:32984036-32984375	28	71188	TRUE	0.508	0.19925048679345	FALSE
ENSG00000213654	AAGGGAATTTGTCAACAATT	chr6:33148150-33148553	49	71167	TRUE	0.508	0.131146582410487	FALSE
ENSG00000213654	ACTGAGCTGGTGAACAGATA	chr6:33178894-33179564	16	71200	TRUE	0.508	-0.242032957006713	FALSE
ENSG00000213676	TCTTCAGGGGACACCAGCGT	chr6:29847861-29848382	26	92763	TRUE	0.508	-0.166893458102838	FALSE
ENSG00000213676	AACGACAAAACCCGGGAACT	chr6:29964667-29966468	20	92769	TRUE	0.508	-0.199055031659363	FALSE
ENSG00000213676	TCAGGGAAAGGGAACTCGCG	chr6:30163042-30164114	32	92757	TRUE	0.508	0.162113374662136	FALSE
ENSG00000213676	CGTGCAGGGAGGATAAACCC	chr6:30169716-30170337	19	92770	TRUE	0.508	0.189425838660367	FALSE
ENSG00000213676	GTAAATCTGCGCGTGGCCCT	chr6:30259125-30260790	31	92758	TRUE	0.508	-0.171547752366702	FALSE
ENSG00000213676	GACTTCCACAGGGTCCCGTT	chr6:30453099-30454130	40	92749	TRUE	0.508	0.120129013357438	FALSE
ENSG00000213676	TCATAGATAGACCATAGCGG	chr6:30562461-30563161	26	92763	TRUE	0.508	-0.166261076842934	FALSE
ENSG00000213676	AACGCCGCTTGGAAGACAAA	chr6:30614891-30615577	24	92765	TRUE	0.508	0.170756616760596	FALSE
ENSG00000213676	CAGTTCACACAGAGCCAATG	chr6:30708107-30708404	52	92737	TRUE	0.508	0.0928978721842413	FALSE
ENSG00000213676	TAGTGGCAATGACCGGGTAG	chr6:31068850-31069378	38	92751	TRUE	0.508	-0.140894285225629	FALSE
ENSG00000213676	GCTGTCGAGGCCTGCTGGGG	chr6:31072588-31072809	55	92734	TRUE	0.508	0.104006761312819	FALSE
ENSG00000213676	TGCAGTCTGACTTCAGCAAA	chr6:31216413-31216739	35	92754	TRUE	0.508	0.139200658705955	FALSE
ENSG00000213676	AACTTCAGCTGTGCGTAGAC	chr6:31227161-31227587	38	92751	TRUE	0.508	0.144755105131873	FALSE
ENSG00000213676	GAAGGTTCTTACTTGGAACC	chr6:31283611-31283788	29	92760	TRUE	0.508	0.135859326412888	FALSE
ENSG00000213676	AGTAGCGGTTACTCAAGAGC	chr6:31414179-31414776	33	92756	TRUE	0.508	-0.155170322804464	FALSE
ENSG00000213676	GAAGCACCGTGGCGCGGCGA	chr6:31533582-31537581	27	92762	TRUE	0.508	-0.187178173607312	FALSE
ENSG00000213676	CCAAATCCCCGCCCCCGCGA	chr6:31573932-31575931	32	92757	TRUE	0.508	-0.153551022835345	FALSE
ENSG00000213676	CCTCTCTGGTACACGAGCGT	chr6:31580665-31581864	20	92769	TRUE	0.508	0.202892700118556	FALSE
ENSG00000213676	AGACAGCGCGGGGTATACGG	chr6:31660259-31661159	42	92747	TRUE	0.508	0.138282015189605	FALSE
ENSG00000213676	GCGTAGATGATGATGTCCTG	chr6:31689418-31689982	29	92760	TRUE	0.508	0.146264851560023	FALSE
ENSG00000213676	CCGGTACGGGCTGACGTCAA	chr6:31702534-31703582	34	92755	TRUE	0.508	0.144790833959278	FALSE
ENSG00000213676	ACACCGCAGGGACCGAGACC	chr6:31739907-31743157	17	92772	TRUE	0.508	-0.211352752172775	FALSE
ENSG00000213676	TTCCTCGTGAGACCGGCGGG	chr6:31794259-31796391	6	92783	TRUE	0.508	0.313068491127361	FALSE
ENSG00000213676	CCCTATGAGGGACCTTCTCG	chr6:31877029-31879215	18	92771	TRUE	0.508	0.198929120072381	FALSE
ENSG00000213676	CCCATCCCCCCAGCTGAGAA	chr6:31882412-31882682	54	92735	TRUE	0.508	0.111396132650269	FALSE
ENSG00000213676	TGTGGAACGTATTTCCGCTC	chr6:31901422-31902703	25	92764	TRUE	0.508	-0.141868756970946	FALSE
ENSG00000213676	TCAGTAGACCCCACCAGATG	chr6:31923019-31923477	37	92752	TRUE	0.508	0.141506819083169	FALSE
ENSG00000213676	AACGATGACGTAGCGAGGAG	chr6:31958452-31959632	28	92761	TRUE	0.508	-0.13871628281068	FALSE
ENSG00000213676	GTGTGCTTGAGTTGCTGGAC	chr6:31969629-31970067	41	92748	TRUE	0.508	0.129947412386631	FALSE
ENSG00000213676	GCTGGGCGGTCCAGACCACA	chr6:32085866-32086089	33	92756	TRUE	0.508	-0.157229543953195	FALSE
ENSG00000213676	TTATAGTGGGCGAGGTCTAT	chr6:32177110-32178719	55	92734	TRUE	0.508	0.0997322628825934	FALSE
ENSG00000213676	GCATGCTAGGCCTCAGCATT	chr6:32188316-32188540	40	92749	TRUE	0.508	-0.132941030694299	FALSE
ENSG00000213676	GTAAAGGCTGAACCTATAGA	chr6:32209987-32210755	32	92757	TRUE	0.508	-0.139190750493833	FALSE
ENSG00000213676	AGCTCAGTTGAGCTCTAAAC	chr6:32244547-32245969	29	92760	TRUE	0.508	0.191384653134171	FALSE
ENSG00000213676	GGGAGCTTCACACACCATGC	chr6:32473155-32474197	58	92731	TRUE	0.508	-0.128386763398442	FALSE
ENSG00000213676	TAAAGCATTTAGGGCGGTCT	chr6:32982865-32983834	35	92754	TRUE	0.508	0.163816944841015	FALSE
ENSG00000213676	AAGGGCTGCATACGGGATCT	chr6:33051226-33051462	16	92773	TRUE	0.508	-0.216632190946948	FALSE
ENSG00000213676	GATGCTGTTACGAGGACAGA	chr6:33112210-33112672	21	92768	TRUE	0.508	-0.190724313013889	FALSE
ENSG00000213676	GGCTCAGTAGAACACGGAAT	chr6:33175635-33175999	41	92748	TRUE	0.508	-0.108818834934973	FALSE
ENSG00000213676	AGGAGGCAGCCAGAACTGCA	chr6:33183035-33183424	45	92744	TRUE	0.508	-0.10562845965253	FALSE
ENSG00000213719	AAGAAACCCAGGCGCATAAG	chr6:29737737-29738687	75	233985	TRUE	0.508	-0.0260445182056639	FALSE
ENSG00000213719	TGAAAGTAGGGGTTGGTCAT	chr6:29758782-29759248	73	233987	TRUE	0.508	0.0247530526750213	FALSE
ENSG00000213719	TTCACCATCTGGCTTGTGCT	chr6:29760264-29760749	87	233973	TRUE	0.508	-0.0167862154010914	FALSE
ENSG00000213719	CTGGCAGCTGGCTAACGTGG	chr6:30160564-30160874	82	233978	TRUE	0.508	0.00105596523187046	FALSE
ENSG00000213719	TTGGCAAAGAGGCATGATAA	chr6:30201759-30202174	90	233970	TRUE	0.508	-0.0171779647900312	FALSE
ENSG00000213719	CTGGGCAGCGGCGTACGCTT	chr6:30214044-30214752	74	233986	TRUE	0.508	-0.0531004658693535	FALSE
ENSG00000213719	AAAGGCTGCACAGCCTCGTC	chr6:30238308-30239117	50	234010	TRUE	0.508	-0.0484019779467264	FALSE
ENSG00000213719	TCCAGCTTCTACCCAAAGAT	chr6:30563246-30563598	65	233995	TRUE	0.508	0.0663738982248896	FALSE
ENSG00000213719	AGCTTCTTCACAGGCGTTGG	chr6:30652776-30653012	37	234023	TRUE	0.508	0.0835923041876701	FALSE
ENSG00000213719	GAAAACTGGCAATATCTATA	chr6:30666373-30666625	93	233967	TRUE	0.508	-0.0292391040219808	FALSE
ENSG00000213719	GTGATGGTAAGACTGGTTAG	chr6:30700400-30700858	101	233959	TRUE	0.508	0.0673603811468331	FALSE
ENSG00000213719	GCTAGATGACAGATAGGGTG	chr6:30758826-30759331	98	233962	TRUE	0.508	-0.0635967846661369	FALSE
ENSG00000213719	GGAATCTTCGTTATATGACG	chr6:30821832-30824781	67	233993	TRUE	0.508	0.0383702600376958	FALSE
ENSG00000213719	GGCTGGTATTACCTAAGTGC	chr6:30844980-30845510	59	234001	TRUE	0.508	0.0785928526343422	FALSE
ENSG00000213719	GGAGCGGGACTTGGTTGCCA	chr6:30880617-30881325	111	233949	TRUE	0.508	0.0701831407739135	FALSE
ENSG00000213719	CCAAGAGATGCTCGGTGTAC	chr6:30940241-30940981	64	233996	TRUE	0.508	0.0570927731448592	FALSE
ENSG00000213719	CAGTGGACAATCCGCCTGAG	chr6:30942337-30943208	54	234006	TRUE	0.508	0.0630272195267345	FALSE
ENSG00000213719	GGGGAATTTATGCCTCCTAC	chr6:31008274-31008455	80	233980	TRUE	0.508	-0.0303993528254205	FALSE
ENSG00000213719	CAGGATTAGCCAACTCGGGC	chr6:31058176-31058760	43	234017	TRUE	0.508	-0.0800106153335935	FALSE
ENSG00000213719	CAGGCCTCGACAGCAGTCTC	chr6:31072588-31072809	75	233985	TRUE	0.508	-0.0636695683111954	FALSE
ENSG00000213719	GACCACCGGATGTTCCCACC	chr6:31079616-31080107	70	233990	TRUE	0.508	0.0465424381404	FALSE
ENSG00000213719	ATACGCGTGGGGTCCTTACA	chr6:31115782-31118256	96	233964	TRUE	0.508	0.0384229822088882	FALSE
ENSG00000213719	CAGGTGAAGGCGGGGACAGG	chr6:31152858-31153057	69	233991	TRUE	0.508	-0.0526965403118567	FALSE
ENSG00000213719	CCCCATCTCCTATAGGTCGC	chr6:31355791-31357656	66	233994	TRUE	0.508	0.0494727471589052	FALSE
ENSG00000213719	TATACAGATCCGTGCGCTCC	chr6:31541111-31542661	25	234035	TRUE	0.508	-0.0520988811108261	FALSE
ENSG00000213719	TGTTGTAAGCCCGCAGCTTT	chr6:31546358-31547231	63	233997	TRUE	0.508	-0.0528797503165572	FALSE
ENSG00000213719	GGCGGGACTGATTCGCACTA	chr6:31664701-31666410	107	233953	TRUE	0.508	0.0438266694270535	FALSE
ENSG00000213719	AGGCGTAGATGATGATGTCC	chr6:31689418-31689982	33	234027	TRUE	0.508	-0.0927827177162186	FALSE
ENSG00000213719	AATCCTTCAGGGAGGTTCCC	chr6:31718391-31718642	32	234028	TRUE	0.508	0.115818612449766	FALSE
ENSG00000213719	TCAGCATTAACTAGCTCACG	chr6:31840063-31840910	65	233995	TRUE	0.508	0.0299466023772013	FALSE
ENSG00000213719	CGGGCTGGTCTCCCGAACTT	chr6:31841008-31842456	68	233992	TRUE	0.508	-0.0741262586645224	FALSE
ENSG00000213719	CCATCTTACACTGAGGCGAT	chr6:31972971-31973326	63	233997	TRUE	0.508	0.0790516973539397	FALSE
ENSG00000213719	CTACTCACCAGTCACGCCCA	chr6:32061096-32061628	91	233969	TRUE	0.508	0.0461641644700803	FALSE
ENSG00000213719	TGAGAGCTTGTAGTGCTCGT	chr6:32097157-32099156	71	233989	TRUE	0.508	-0.0596272543336456	FALSE
ENSG00000213719	GGACAGTCAGGACTCGGGTC	chr6:32108025-32109567	88	233972	TRUE	0.508	0.0447869148193289	FALSE
ENSG00000213719	ATAGGCTTGGACTAGGATAT	chr6:32228902-32229682	46	234014	TRUE	0.508	-0.0423113813257787	FALSE
ENSG00000213719	GTAACTGCTTGAAATCCTGC	chr6:32324390-32324675	78	233982	TRUE	0.508	0.0529445993371924	FALSE
ENSG00000213719	ACGCGAGGCACAGGGGATAT	chr6:32483958-32484937	150	233910	TRUE	0.508	0.0198153188560148	FALSE
ENSG00000213719	TGATGAATACATTAACCAGG	chr6:32622509-32622789	117	233943	TRUE	0.508	-0.0132381339284748	FALSE
ENSG00000213719	TGATTAGTCTAGCATCGTAA	chr6:32796677-32797916	40	234020	TRUE	0.508	0.063201158316053	FALSE
ENSG00000213719	TGTGGAGCTCACACTGGCGA	chr6:32819787-32820652	67	233993	TRUE	0.508	-0.0252865684486832	FALSE
ENSG00000213719	GCTCCGCCTAACCCGTCCAT	chr6:32837657-32839102	81	233979	TRUE	0.508	0.0682804184885661	FALSE
ENSG00000213719	CGGCCGTCCGCCTCCGAGGA	chr6:32970678-32971108	156	233904	TRUE	0.508	-0.0194680636977358	FALSE
ENSG00000213719	ACACAGAACTAAATACGTGG	chr6:33014769-33015436	89	233971	TRUE	0.508	0.0341922807369368	FALSE
ENSG00000213722	CGAAGCTGCTTGTGGTTCAG	chr4:112515941-112516776	99	210939	TRUE	0.508	-0.0616325290714326	FALSE
ENSG00000213722	CTTGGTCCTGACTTTCCGGT	chr6:29705703-29706028	82	210956	TRUE	0.508	-0.0453328144545537	FALSE
ENSG00000213722	GCCTTTACCAAAATCCCCGC	chr6:29827334-29828897	48	210990	TRUE	0.508	0.103020317867358	FALSE
ENSG00000213722	GGAGTACCCGGGCCGTCCGT	chr6:29827334-29828897	66	210972	TRUE	0.508	0.0846923176443581	FALSE
ENSG00000213722	GTGAGGGAGGTAGGTTACCC	chr6:29917733-29918203	78	210960	TRUE	0.508	-0.0595386199631007	FALSE
ENSG00000213722	TCGCCAGCGCCTGGTTCTCG	chr6:30344242-30345731	60	210978	TRUE	0.508	-0.0489571142993337	FALSE
ENSG00000213722	CCCCAAGTAAGGGCCTGCAG	chr6:30363554-30363784	41	210997	TRUE	0.508	0.106812727720575	FALSE
ENSG00000213722	CTGAGACTCTCCCCGGTCTA	chr6:30489143-30490745	127	210911	TRUE	0.508	0.0521107251209227	FALSE
ENSG00000213722	TTCCTTGAGTCTCGCGGCGT	chr6:30570784-30571978	61	210977	TRUE	0.508	0.0769177254305098	FALSE
ENSG00000213722	GTTGGCTCGTCCTACATAGG	chr6:30590211-30591236	90	210948	TRUE	0.508	0.0656517659494591	FALSE
ENSG00000213722	ATCTGGACACCTGGCGTGTC	chr6:30686482-30687998	90	210948	TRUE	0.508	0.0996869981159663	FALSE
ENSG00000213722	CAGGTGGCATCTTGCAATTC	chr6:30707151-30707854	101	210937	TRUE	0.508	0.0652200424797515	FALSE
ENSG00000213722	GTGGTGGACACAGACACTCT	chr6:30711844-30712032	120	210918	TRUE	0.508	0.0699032038228684	FALSE
ENSG00000213722	TCTGGGGTCGCGGGCGCGTT	chr6:30720841-30721102	121	210917	TRUE	0.508	0.075084825709357	FALSE
ENSG00000213722	ACATCCGGCAACCGGATGCT	chr6:30742057-30744943	52	210986	TRUE	0.508	-0.0527619034535292	FALSE
ENSG00000213722	AGGGCCGGAAGATTATCTGC	chr6:30757410-30757958	53	210985	TRUE	0.508	-0.0358546944011517	FALSE
ENSG00000213722	TGAGCCCTTGAATCTCGGAG	chr6:30821832-30824781	100	210938	TRUE	0.508	-0.0541822316335281	FALSE
ENSG00000213722	CCTCTCAGCAAAGAGCAAGG	chr6:30840712-30841135	104	210934	TRUE	0.508	-0.0522085690642937	FALSE
ENSG00000213722	TCCACACTTGTGGCTGGCGG	chr6:30847422-30848551	50	210988	TRUE	0.508	0.0925547166427849	FALSE
ENSG00000213722	CCAAGTTAGCAAGATGAGGG	chr6:30855845-30856055	43	210995	TRUE	0.508	0.0997973513500328	FALSE
ENSG00000213722	TAACGGCGCGTGTAACCGGC	chr6:30907744-30908674	5	211033	TRUE	0.508	0.192649401722118	FALSE
ENSG00000213722	CAGCACCCGCTGGCACTGCT	chr6:31016738-31017365	43	210995	TRUE	0.508	-0.0785100903240257	FALSE
ENSG00000213722	TATCAGGATCTTAGCCTCTC	chr6:31086852-31087115	96	210942	TRUE	0.508	-0.0590167066815415	FALSE
ENSG00000213722	CACCCTCTCAGCAGATGGCA	chr6:31121455-31121665	78	210960	TRUE	0.508	-0.0777566566724357	FALSE
ENSG00000213722	ACTCCTGGGCCACGCACCGC	chr6:31159254-31159656	79	210959	TRUE	0.508	0.0861294032496305	FALSE
ENSG00000213722	CAAGTGCTCAACCCTTGAAT	chr6:31171729-31173747	27	211011	TRUE	0.508	-0.093596713868574	FALSE
ENSG00000213722	AGACATCCAGGCTCCCCGGC	chr6:31204790-31205139	45	210993	TRUE	0.508	0.0980454514499838	FALSE
ENSG00000213722	GACATCTGGCGCCAATATTC	chr6:31511215-31511680	73	210965	TRUE	0.508	-0.0680296666211124	FALSE
ENSG00000213722	AGCTGCGTGAGAGCCGAGCC	chr6:31558164-31558469	83	210955	TRUE	0.508	0.040840462435443	FALSE
ENSG00000213722	TGAGCCCTGTGGATAGATCA	chr6:31585583-31585819	119	210919	TRUE	0.508	-0.030481252933281	FALSE
ENSG00000213722	GCCCTCACCCTGCATCGTCT	chr6:31639340-31639728	83	210955	TRUE	0.508	0.0729092656816197	FALSE
ENSG00000213722	CAGCGGTTGATCAACTTGGT	chr6:31644432-31646581	45	210993	TRUE	0.508	-0.0561418566566763	FALSE
ENSG00000213722	ACCGGAAGTGACGGTCCGTG	chr6:31651695-31653469	101	210937	TRUE	0.508	0.0818253992665812	FALSE
ENSG00000213722	GAGATCTGCAGACACTCTTC	chr6:31659112-31659495	65	210973	TRUE	0.508	-0.0525078003801223	FALSE
ENSG00000213722	CAGGTTCGTCGGGGTTTATA	chr6:31665807-31669106	70	210968	TRUE	0.508	-0.0825998301612751	FALSE
ENSG00000213722	TGCGAGCGAATCAGCGGCGT	chr6:31723308-31723688	66	210972	TRUE	0.508	-0.0687007686942989	FALSE
ENSG00000213722	AAATACGACCCCTCCTTTCG	chr6:31877029-31879215	56	210982	TRUE	0.508	0.0932277841116391	FALSE
ENSG00000213722	CGCGTTGTGTGTAAAAAGCA	chr6:31940351-31941119	75	210963	TRUE	0.508	-0.0720016934361423	FALSE
ENSG00000213722	AGCCCCAGTCAAAGCTTCGA	chr6:31952857-31954856	69	210969	TRUE	0.508	-0.0681103328336021	FALSE
ENSG00000213722	TTTCTGCTCTACGGGCTCCT	chr6:32044972-32047303	56	210982	TRUE	0.508	-0.0586511899506428	FALSE
ENSG00000213722	AGTAAACCAGGTACCCATGA	chr6:32061096-32061628	44	210994	TRUE	0.508	0.131205403453969	FALSE
ENSG00000213722	CCACGCGACTGTAGAGGTCG	chr6:32095446-32097270	60	210978	TRUE	0.508	-0.0776791599131519	FALSE
ENSG00000213722	GTAAGCCGTCCGGAGGGGCG	chr6:32185674-32186005	77	210961	TRUE	0.508	0.0941008368007381	FALSE
ENSG00000213722	CTCCCCAAGCTCAAGCTGCG	chr6:32203405-32204039	111	210927	TRUE	0.508	0.0673576272603229	FALSE
ENSG00000213722	AACAGCGGAGCACACTGCAG	chr6:32393740-32393996	61	210977	TRUE	0.508	-0.0710566658380063	FALSE
ENSG00000213722	AACAGACCTCTCCACTCTGC	chr6:32558427-32558954	92	210946	TRUE	0.508	-0.027860321657281	FALSE
ENSG00000213722	ACGCACGCGCTCCGTCCCGT	chr6:32664796-32665308	96	210942	TRUE	0.508	-0.0564686650447128	FALSE
ENSG00000213722	CATCACGCCATGCCCATATA	chr6:33062023-33062329	177	210861	TRUE	0.508	-0.0300999477851189	FALSE
ENSG00000213722	GGGCTTCCTGCGATCGAGAA	chr6:33161357-33162470	120	210918	TRUE	0.508	-0.0541869179925025	FALSE
ENSG00000213722	CCTACAGGATGATAGCCCCA	chr6:33175635-33175999	127	210911	TRUE	0.508	-0.0540290516877862	FALSE
ENSG00000213760	CTCTCCACAGCATGTTCCTG	chr6:29769292-29769656	10	15177	TRUE	0.508	0.337532721564786	FALSE
ENSG00000213760	GAGGTGGCGAATCCCTAAGG	chr6:29887280-29888879	7	15180	TRUE	0.508	0.343911802184795	FALSE
ENSG00000213760	TCTCAATGTTCCCTGAGTCT	chr6:30006203-30006475	6	15181	TRUE	0.508	0.415580813660208	FALSE
ENSG00000213760	GATGAAGACGCGGGCGCGGT	chr6:30006570-30007933	6	15181	TRUE	0.508	0.39220435099677	FALSE
ENSG00000213760	CGGCATTCAGCTCGTGCACT	chr6:30214044-30214752	4	15183	TRUE	0.508	-0.482541145139344	FALSE
ENSG00000213760	GGCTGCGACGTGGGCCCGAC	chr6:30259125-30260790	9	15178	TRUE	0.508	0.25703576913694	FALSE
ENSG00000213760	ATCCGTCGGTTACCGGAGGG	chr6:30453099-30454130	12	15175	TRUE	0.508	0.244866802927206	FALSE
ENSG00000213760	GTTACTGCGCATGCGTGCCG	chr6:30570784-30571978	8	15179	TRUE	0.508	0.26309056951204	FALSE
ENSG00000213760	TGGAGGCAGCCAAGAATCTC	chr6:30652776-30653012	4	15183	TRUE	0.508	-0.51193437925954	FALSE
ENSG00000213760	GTCCGAGGGAGACCAGAGAG	chr6:30685474-30685641	10	15177	TRUE	0.508	0.295839779884687	FALSE
ENSG00000213760	CAAAGGCAACTGTCCAGAAC	chr6:30799159-30799421	10	15177	TRUE	0.508	0.256112414410943	FALSE
ENSG00000213760	GGAACTACTAAACTCAGGCT	chr6:30961427-30961676	12	15175	TRUE	0.508	0.28579901535997	FALSE
ENSG00000213760	CTGTGTTCTATTGTCCATCC	chr6:30974571-30974809	7	15180	TRUE	0.508	0.379677030954459	FALSE
ENSG00000213760	GATATTGTATCCTACCCAGC	chr6:31214378-31214740	5	15182	TRUE	0.508	0.295130896368002	FALSE
ENSG00000213760	GAGTGGACAAGATTACTCTG	chr6:31227161-31227587	6	15181	TRUE	0.508	0.302789198420908	FALSE
ENSG00000213760	CGTCCGCCGGGAGCAGGTCA	chr6:31399621-31400348	9	15178	TRUE	0.508	0.346669845252908	FALSE
ENSG00000213760	CACAGCGCCACTGGTGGTGG	chr6:31475434-31475678	11	15176	TRUE	0.508	0.31527753206331	FALSE
ENSG00000213760	GGAGCTGTCCAGGGTAGGTC	chr6:31486082-31486696	8	15179	TRUE	0.508	0.333791427553049	FALSE
ENSG00000213760	CATCGAGGCCTGGGTGTCGC	chr6:31548048-31548524	5	15182	TRUE	0.508	-0.396784560334711	FALSE
ENSG00000213760	TCCTCCCTGCTCCGATTCCG	chr6:31573932-31575931	7	15180	TRUE	0.508	0.356341019962	FALSE
ENSG00000213760	CGCCCCGTGAGTGCCGTTTC	chr6:31650807-31653131	9	15178	TRUE	0.508	0.320831882683891	FALSE
ENSG00000213760	AGGGGCTATGGACGGTCGTA	chr6:31651695-31653469	4	15183	TRUE	0.508	-0.482037001791265	FALSE
ENSG00000213760	GCCTGCCGCGGTCGGGTCCG	chr6:31666094-31666177	8	15179	TRUE	0.508	0.291312029513222	FALSE
ENSG00000213760	TGCTGCTGGAAACCAGCAGT	chr6:31737959-31738266	3	15184	TRUE	0.508	-0.63872471995112	FALSE
ENSG00000213760	GACCCGCCCCGAAGGCAAAT	chr6:31739606-31740673	5	15182	TRUE	0.508	-0.488003411478705	FALSE
ENSG00000213760	ACCATCGAGTCAGGGAGTCC	chr6:31791353-31791641	4	15183	TRUE	0.508	0.516258471572142	FALSE
ENSG00000213760	AGAGAAGTGTAGCACCACTG	chr6:31791353-31791641	7	15180	TRUE	0.508	-0.40764304838494	FALSE
ENSG00000213760	GCGAGCATTAAGGGCACCAC	chr6:31821432-31823431	7	15180	TRUE	0.508	0.390404765731525	FALSE
ENSG00000213760	GAGTGACTCCCGCGGTCCCA	chr6:31826877-31828644	6	15181	TRUE	0.508	-0.389094962175596	FALSE
ENSG00000213760	TTCTCCATCCCACATGCCGT	chr6:31928642-31929979	6	15181	TRUE	0.508	-0.441548482501888	FALSE
ENSG00000213760	CGTACTGTACTATACGACTA	chr6:32118702-32120068	10	15177	TRUE	0.508	0.295587727841355	FALSE
ENSG00000213760	TAACTATGGGCGTAGGGCCA	chr6:32129256-32129669	3	15184	TRUE	0.508	-0.597455619306708	FALSE
ENSG00000213760	CACTGGACTGAATCACCCCG	chr6:32148386-32149177	7	15180	TRUE	0.508	0.276449050280586	FALSE
ENSG00000213760	ACATGTCTCATGTGGACTTT	chr6:32397672-32397840	3	15184	TRUE	0.508	-0.430852721224564	FALSE
ENSG00000213760	TCCTTCCTGTTTGTAAGGGG	chr6:32984036-32984375	4	15183	TRUE	0.508	-0.530093589521279	FALSE
ENSG00000213780	TCAAGAAGCATCGTCCGGGG	chr6:29737737-29738687	80	149083	TRUE	0.508	0.105593868543039	FALSE
ENSG00000213780	TATTGGACAAACTAGTTCCT	chr6:30162341-30162709	53	149110	TRUE	0.508	-0.0997059451940124	FALSE
ENSG00000213780	GGGCGACTCTCACGCCGCGC	chr6:30171513-30172632	75	149088	TRUE	0.508	0.097652977835144	FALSE
ENSG00000213780	AGCTGCTGTGAGCTGATACT	chr6:30319613-30319898	64	149099	TRUE	0.508	0.104991058247278	FALSE
ENSG00000213780	AAATTATCTACCTATCCCGC	chr6:30325707-30327514	49	149114	TRUE	0.508	-0.107208459466061	FALSE
ENSG00000213780	ATGTCTTATAAAGCCTCCAA	chr6:30563246-30563598	49	149114	TRUE	0.508	-0.117357532434321	FALSE
ENSG00000213780	CCTCACCCGGGTAGCATTTC	chr6:30682482-30683008	48	149115	TRUE	0.508	-0.0954395026836099	FALSE
ENSG00000213780	GAAGCAGCCGCTGCTTGGGT	chr6:30682482-30683008	48	149115	TRUE	0.508	0.110629660499216	FALSE
ENSG00000213780	CCCAGGGGTTGATTATCACG	chr6:30707151-30707854	55	149108	TRUE	0.508	0.099524783894065	FALSE
ENSG00000213780	TGAGGTTCTCTCTTGAGATA	chr6:30711844-30712032	43	149120	TRUE	0.508	0.0998967724861763	FALSE
ENSG00000213780	TTGTTGCCTACAGATTGTTG	chr6:30795771-30796496	55	149108	TRUE	0.508	0.124685340842485	FALSE
ENSG00000213780	TTCTAAGGCTTAATCCCATC	chr6:31042790-31043131	35	149128	TRUE	0.508	-0.118006494096631	FALSE
ENSG00000213780	ATGGTGGAGGAGTGTAACGA	chr6:31139684-31140160	60	149103	TRUE	0.508	-0.09689608852252	FALSE
ENSG00000213780	TGGAAGCTAAGACACCCACC	chr6:31246063-31246842	80	149083	TRUE	0.508	-0.0864822178155737	FALSE
ENSG00000213780	GGCGCCTAAAGTCTGAGAGA	chr6:31400530-31400962	46	149117	TRUE	0.508	0.105644882921773	FALSE
ENSG00000213780	ACTGAGCGCTTTCGGGGACC	chr6:31441481-31443034	37	149126	TRUE	0.508	0.111956045591433	FALSE
ENSG00000213780	ACATCTGGCGCCAATATTCA	chr6:31511215-31511680	64	149099	TRUE	0.508	0.106911631963665	FALSE
ENSG00000213780	CTGCTAGCCAGCTCGCTATC	chr6:31525859-31526473	48	149115	TRUE	0.508	-0.0914533129728361	FALSE
ENSG00000213780	TGAAAAGACTGTGGTCCGGT	chr6:31560306-31560752	33	149130	TRUE	0.508	-0.114232509634428	FALSE
ENSG00000213780	ACAGATAAAAGGATCAGTCT	chr6:31563051-31563662	23	149140	TRUE	0.508	-0.122085202796627	FALSE
ENSG00000213780	CATTCTCAGATACGTTCGCA	chr6:31638882-31641381	62	149101	TRUE	0.508	0.0814781236357751	FALSE
ENSG00000213780	AGGCTCCTCCACAGCGGTAC	chr6:31650807-31653131	53	149110	TRUE	0.508	-0.118570314671993	FALSE
ENSG00000213780	GCTCCCTCCCGGTACTTGGG	chr6:31659112-31659495	125	149038	TRUE	0.508	0.0700725813987602	FALSE
ENSG00000213780	CGCACAGCGCCCGGACGCGT	chr6:31660259-31661159	15	149148	TRUE	0.508	-0.18177807665427	FALSE
ENSG00000213780	GTGACAGCCAGGTCGTGCGC	chr6:31664701-31666410	61	149102	TRUE	0.508	0.0992027692951102	FALSE
ENSG00000213780	TTGCTACTTCCAGGGAACGG	chr6:31666094-31666177	29	149134	TRUE	0.508	0.126475807555413	FALSE
ENSG00000213780	CTCCGTTTGTGTCTCTCCGT	chr6:31734684-31735403	62	149101	TRUE	0.508	0.0920772778961136	FALSE
ENSG00000213780	GACCCGCCCCGAAGGCAAAT	chr6:31739606-31740673	60	149103	TRUE	0.508	-0.101524607934979	FALSE
ENSG00000213780	GTGCAGTGTCCTACCCATTC	chr6:31752860-31753761	58	149105	TRUE	0.508	-0.0736449580156503	FALSE
ENSG00000213780	GGGCTCGGCTGCCCCGCTCT	chr6:31851673-31852487	63	149100	TRUE	0.508	0.109537762971866	FALSE
ENSG00000213780	CAGGTGCCATTCTCAGCTGG	chr6:31882412-31882682	66	149097	TRUE	0.508	-0.0807386037882113	FALSE
ENSG00000213780	ACTGGGTGACCTCGACGGGC	chr6:32069521-32070330	52	149111	TRUE	0.508	0.106635882446772	FALSE
ENSG00000213780	GACAGTCAGGACTCGGGTCT	chr6:32108025-32109567	39	149124	TRUE	0.508	0.12033706867741	FALSE
ENSG00000213780	ATCGTTCCCGCTCCTATGCC	chr6:32118702-32120068	29	149134	TRUE	0.508	0.139962981115001	FALSE
ENSG00000213780	TGAGGAGGGAGTCGATACCT	chr6:32118702-32120068	59	149104	TRUE	0.508	-0.0887275318937396	FALSE
ENSG00000213780	CCCGACAGAGACTAACGTGA	chr6:32146482-32148481	43	149120	TRUE	0.508	0.10705596519997	FALSE
ENSG00000213780	TCAACACAGCTCGGACCTGA	chr6:32666396-32666894	48	149115	TRUE	0.508	0.127485216110606	FALSE
ENSG00000213780	AAATCTGTATGTGGAACTAT	chr6:32692104-32692347	51	149112	TRUE	0.508	-0.0883814993228191	FALSE
ENSG00000213780	CACCAGATTCTTACAAACCA	chr6:32954999-32955373	63	149100	TRUE	0.508	-0.0828463344346415	FALSE
ENSG00000213780	AATCTCTCCTCACCGACAGA	chr6:32967566-32967796	92	149071	TRUE	0.508	-0.0744531270475038	FALSE
ENSG00000213780	TTAAGTGCCGTGCTAGGCTT	chr6:33014769-33015436	56	149107	TRUE	0.508	0.110244907240564	FALSE
ENSG00000213780	GATGCAAGCCCTTGCTGTAG	chr6:33069402-33069630	41	149122	TRUE	0.508	-0.136603368023622	FALSE
ENSG00000213780	TTAACTCCAGCGCACCCTGG	chr6:33082767-33083042	86	149077	TRUE	0.508	-0.0912860923583739	FALSE
ENSG00000213780	TTGACACCTGTAAACGTAGA	chr6:33123471-33124880	42	149121	TRUE	0.508	0.101382034654349	FALSE
ENSG00000213780	GTTGGCCACTAGGTGGGGAT	chr6:33148150-33148553	49	149114	TRUE	0.508	-0.110543925713337	FALSE
ENSG00000214922	ATAGACAACCATCCATGTGA	chr3:181711915-181712221	17	40645	TRUE	0.508	-0.241394512163439	FALSE
ENSG00000214922	TGTGTCAAGAAGCATCGTCC	chr6:29737737-29738687	5	40657	TRUE	0.508	-0.478805306008745	FALSE
ENSG00000214922	GGAGTGGCTCCTGAACTAAT	chr6:30091888-30092343	22	40640	TRUE	0.508	0.211528491427414	FALSE
ENSG00000214922	ACCTTCGAATTATTCTTGCC	chr6:30130716-30131520	8	40654	TRUE	0.508	-0.37831973761495	FALSE
ENSG00000214922	TCACTCTTTGCACCACCACG	chr6:30149290-30149508	20	40642	TRUE	0.508	-0.218220991693488	FALSE
ENSG00000214922	TTCCACTGCAGGCCCTTACT	chr6:30363554-30363784	13	40649	TRUE	0.508	-0.309205545399229	FALSE
ENSG00000214922	TGCACTAAAGGGGTTTCATT	chr6:30446257-30448256	14	40648	TRUE	0.508	-0.260232743760642	FALSE
ENSG00000214922	AGAGGAGGTCCATTGACGCC	chr6:30562461-30563161	9	40653	TRUE	0.508	-0.351917490847163	FALSE
ENSG00000214922	AAGAACTGAATTTGCAACGG	chr6:30614891-30615577	6	40656	TRUE	0.508	-0.4860150714414	FALSE
ENSG00000214922	CACAGGTTTAAGTCAGGTTC	chr6:30652776-30653012	8	40654	TRUE	0.508	0.332512816589676	FALSE
ENSG00000214922	TGCTGCATTGGGAAAATGCT	chr6:30758826-30759331	12	40650	TRUE	0.508	-0.297526357163368	FALSE
ENSG00000214922	CATCTATCACTCACTACATA	chr6:30821835-30822246	7	40655	TRUE	0.508	-0.332295157618583	FALSE
ENSG00000214922	TCCGATAAGTTTATCAAGGC	chr6:30877493-30878082	12	40650	TRUE	0.508	-0.342033203314245	FALSE
ENSG00000214922	AAAGCTGAGAAGCGGAAATT	chr6:30922506-30923027	8	40654	TRUE	0.508	-0.350868344543866	FALSE
ENSG00000214922	GACAAGAGTGAGTGGGTTAC	chr6:30942337-30943208	9	40653	TRUE	0.508	-0.319783822272919	FALSE
ENSG00000214922	GTTTATATGTGCTTTGCCGA	chr6:31053801-31054266	8	40654	TRUE	0.508	-0.324141604270244	FALSE
ENSG00000214922	TGCATCTAAAGCTCCGTTGC	chr6:31068850-31069378	10	40652	TRUE	0.508	0.263706400226549	FALSE
ENSG00000214922	AGAGGATAGCATTAATCCCA	chr6:31210029-31210432	10	40652	TRUE	0.508	-0.316062812472298	FALSE
ENSG00000214922	AATCTGTCCCCTCCAGTGGT	chr6:31225249-31225486	11	40651	TRUE	0.508	0.313136594440799	FALSE
ENSG00000214922	GCCTCCTCGAGCAAGGTGGG	chr6:31508898-31509553	7	40655	TRUE	0.508	-0.402110321144366	FALSE
ENSG00000214922	CTCATCCTCCTATTGATGAC	chr6:31546358-31547231	8	40654	TRUE	0.508	-0.403366761093588	FALSE
ENSG00000214922	TCGGTTTCTTCTCCATCGCG	chr6:31573932-31575931	30	40632	TRUE	0.508	-0.155007311036623	FALSE
ENSG00000214922	AGATCCGAGGATTCCCCTTC	chr6:31736254-31736691	14	40648	TRUE	0.508	-0.291363701885973	FALSE
ENSG00000214922	GACTCAGGAGAACCGTGCCA	chr6:31877029-31879215	12	40650	TRUE	0.508	0.238479579694825	FALSE
ENSG00000214922	GTTCTTGATGGGGCCTCGAA	chr6:31877029-31879215	15	40647	TRUE	0.508	0.23196926045402	FALSE
ENSG00000214922	CGTTGTGAGCCCGCTATCAG	chr6:31958452-31959632	11	40651	TRUE	0.508	0.315490874607131	FALSE
ENSG00000214922	GTCCTTTAGCCATGGCGAAT	chr6:31982300-31983140	23	40639	TRUE	0.508	0.196535960105345	FALSE
ENSG00000214922	TGCGCATGCGGGTGCCCGAG	chr6:32085866-32086089	30	40632	TRUE	0.508	0.166452177933606	FALSE
ENSG00000214922	ATCTACGGCCTCTCGCCTGA	chr6:32087237-32088177	12	40650	TRUE	0.508	-0.27080167392121	FALSE
ENSG00000214922	ATAGACTTACTGATTGTGTG	chr6:32324390-32324675	8	40654	TRUE	0.508	-0.336015708607568	FALSE
ENSG00000214922	GGTCAGACCACGCAGAGAGC	chr6:32866897-32867503	12	40650	TRUE	0.508	-0.291466405184325	FALSE
ENSG00000214922	GTAAGTGTCCCCGTAAGAGG	chr6:32937142-32937447	20	40642	TRUE	0.508	-0.240645490973862	FALSE
ENSG00000214922	GGGTTCTTTCGCCCCCGTGG	chr6:32970678-32971108	12	40650	TRUE	0.508	0.298738526396862	FALSE
ENSG00000214922	CTCCCCTAGCTGGCGCTCCG	chr6:33178894-33179564	14	40648	TRUE	0.508	0.204794860091341	FALSE
ENSG00000214922	TCCGAGCTGGGCATCGGGAA	chr6:33184979-33185475	29	40633	TRUE	0.508	-0.182982105513485	FALSE
ENSG00000214922	CTCAGGCGTTGCCCGCCCGG	chr6:33192035-33193499	14	40648	TRUE	0.508	0.182982602384969	FALSE
ENSG00000221988	ATGAATGTGGAAGAGGCTGG	chr11:5269651-5269865	41	120101	TRUE	0.508	0.117082255902257	FALSE
ENSG00000221988	TGCCGTCGTAGGCGTCCTGC	chr6:29941886-29943609	46	120096	TRUE	0.508	-0.107933580536923	FALSE
ENSG00000221988	CTCCTGGTCCCGAAAAAAGG	chr6:29975001-29975708	54	120088	TRUE	0.508	0.103064412865456	FALSE
ENSG00000221988	AGAAGGACCCGTCGCAGGCT	chr6:30006203-30006475	33	120109	TRUE	0.508	-0.165769965906512	FALSE
ENSG00000221988	AAGAACAACTCTAGCGACCC	chr6:30101688-30103715	20	120122	TRUE	0.508	0.155178928049727	FALSE
ENSG00000221988	GAACAAAGTGGGCGTCCGCT	chr6:30101688-30103715	65	120077	TRUE	0.508	0.0809823491187209	FALSE
ENSG00000221988	GGCAAGTAGGGGACTCCTCC	chr6:30160564-30160874	7	120135	TRUE	0.508	0.234815722787733	FALSE
ENSG00000221988	TCTCGTACGCTCACCGGGTT	chr6:30212915-30213890	58	120084	TRUE	0.508	0.118081212856218	FALSE
ENSG00000221988	CCTGGTCACGCGCACGCGAC	chr6:30616759-30618138	7	120135	TRUE	0.508	-0.309879927791861	FALSE
ENSG00000221988	ACAACATGTGGGTGGGACCA	chr6:30711844-30712032	44	120098	TRUE	0.508	-0.104741919867306	FALSE
ENSG00000221988	GTGCAAACGCGACGGCAGGA	chr6:30719778-30720487	39	120103	TRUE	0.508	0.130055588876725	FALSE
ENSG00000221988	ACAAAAATTCCGCGCGCGAG	chr6:30721303-30721829	45	120097	TRUE	0.508	0.121599221608692	FALSE
ENSG00000221988	GACAGCCTACACCTGAGTAG	chr6:30768976-30769922	31	120111	TRUE	0.508	-0.130804751484178	FALSE
ENSG00000221988	TTGATTACAGAGCCAAAGCT	chr6:30876743-30877052	33	120109	TRUE	0.508	0.122373405304273	FALSE
ENSG00000221988	TCTGACCAACTGGAGCAAGT	chr6:30974157-30976681	26	120116	TRUE	0.508	-0.132487120293252	FALSE
ENSG00000221988	GGAAGCTTCTCGTCATTGTT	chr6:30981874-30982979	61	120081	TRUE	0.508	0.111237169617074	FALSE
ENSG00000221988	ACAAAGCTACTAGGTTTAAA	chr6:31227161-31227587	68	120074	TRUE	0.508	0.107988164179492	FALSE
ENSG00000221988	GTCCCCTCACACTGACACCG	chr6:31268128-31268420	53	120089	TRUE	0.508	-0.128788142589204	FALSE
ENSG00000221988	CCCGCACCCCGGGTACTTGA	chr6:31307531-31309242	35	120107	TRUE	0.508	0.118540135454671	FALSE
ENSG00000221988	TGTGAGAAGCACTGACCGCT	chr6:31525859-31526473	29	120113	TRUE	0.508	-0.146297958078196	FALSE
ENSG00000221988	TGTTCCTAGATGATCAAAAT	chr6:31525859-31526473	48	120094	TRUE	0.508	0.103374280334406	FALSE
ENSG00000221988	CGACGCCAATCACAATAAGC	chr6:31651695-31653469	60	120082	TRUE	0.508	0.1100425690867	FALSE
ENSG00000221988	GATGACTCACCGGATACTGA	chr6:31663939-31664258	41	120101	TRUE	0.508	-0.119493966954592	FALSE
ENSG00000221988	TCTGGAGTGACAAGGGGCTC	chr6:31706742-31706917	34	120108	TRUE	0.508	-0.155879944701737	FALSE
ENSG00000221988	AAAAGCCAAAGGGTAACAGT	chr6:31749537-31749955	31	120111	TRUE	0.508	0.146036243025995	FALSE
ENSG00000221988	GTCTCGGAAACGGCGCAAGC	chr6:31888461-31889457	44	120098	TRUE	0.508	0.121521891443444	FALSE
ENSG00000221988	CTCCATCCCACATGCCGTTG	chr6:31928642-31929979	90	120052	TRUE	0.508	-0.074496048662711	FALSE
ENSG00000221988	GGCTGGTGCCCCTAATCTGG	chr6:32244547-32245969	59	120083	TRUE	0.508	0.105241054494469	FALSE
ENSG00000221988	AGCTGAAAAGAGGTAAGTCA	chr6:32393740-32393996	25	120117	TRUE	0.508	0.169098839119791	FALSE
ENSG00000221988	TTTACACAGGGATAGTATGT	chr6:32413296-32413959	42	120100	TRUE	0.508	-0.154142573746416	FALSE
ENSG00000221988	GCCTCCCTCCCACATGTACA	chr6:32857713-32857900	84	120058	TRUE	0.508	-0.0896919477764249	FALSE
ENSG00000221988	TTAGCCTTAACCCCCTCTTA	chr6:32937142-32937447	47	120095	TRUE	0.508	0.103691701410479	FALSE
ENSG00000221988	GCCGAACTGCCATTCTTGGA	chr6:33075566-33076192	47	120095	TRUE	0.508	-0.123617772157461	FALSE
ENSG00000225914	AACAGCACAGCTGACTCCCA	chr6:29758038-29758251	4	4095	TRUE	0.508	0.466986336609085	FALSE
ENSG00000225914	TTGCTAAAGCGTGTTTCACT	chr6:30799159-30799421	3	4096	TRUE	0.508	0.521470230334087	FALSE
ENSG00000225914	CCGGGATGGAGCGCGTCCTA	chr6:31775257-31778081	3	4096	TRUE	0.508	0.39518229496033	FALSE
ENSG00000225914	TGCTCAGGGTGCTACACCAG	chr6:31927370-31928524	4	4095	TRUE	0.508	0.399227496406449	FALSE
ENSG00000225914	CACCACTGGCCTGTAATTAT	chr6:32203405-32204039	3	4096	TRUE	0.508	0.404968327650369	FALSE
ENSG00000225914	ACTGCCTACTATGCCAGATA	chr6:32216313-32216731	4	4095	TRUE	0.508	0.465980515151372	FALSE
ENSG00000227507	GGATGGGATCTAGCCTTCTC	chr6:30219237-30219674	3	7468	TRUE	0.508	0.330937273447444	FALSE
ENSG00000227507	TGAGTGCGGGTGGTTGCGCC	chr6:30259125-30260790	4	7467	TRUE	0.508	0.374620604205131	FALSE
ENSG00000227507	GCCTTGTCACAGGATGGGTC	chr6:30646459-30646765	5	7466	TRUE	0.508	0.211141817573382	FALSE
ENSG00000227507	TACAGACGGAAGCCTGCTCT	chr6:30799159-30799421	3	7468	TRUE	0.508	0.25379594725648	FALSE
ENSG00000227507	AGACTTAAGGACACCCTACC	chr6:30827960-30829342	3	7468	TRUE	0.508	-0.0328338327667606	FALSE
ENSG00000227507	CCTGGACCGACCGCTAAGCC	chr6:30877493-30878082	3	7468	TRUE	0.508	-0.83066571944	FALSE
ENSG00000227507	GTGCCTTAGCATCAGTTCCA	chr6:30981874-30982979	5	7466	TRUE	0.508	0.242927415894977	FALSE
ENSG00000227507	TCAAGCGGAATCGGTTTGGG	chr6:31044219-31044616	6	7465	TRUE	0.508	0.248509116383079	FALSE
ENSG00000227507	CCAGCGAGCTGGCCCTGACG	chr6:31079616-31080107	5	7466	TRUE	0.508	-0.731478007519297	FALSE
ENSG00000227507	TTCCAGCTGAGCGTACCGGG	chr6:31180225-31181002	3	7468	TRUE	0.508	0.254544373849217	FALSE
ENSG00000227507	GCTCGAGCAGCACACATCAG	chr6:31663939-31664258	4	7467	TRUE	0.508	-0.891553260111364	FALSE
ENSG00000227507	CGCTCTGGGCGGTGCGAGAT	chr6:31826877-31828644	5	7466	TRUE	0.508	0.347477941862943	FALSE
ENSG00000227507	CGGGATGTCACTACTCACTC	chr6:31852624-31853075	3	7468	TRUE	0.508	0.0440911452435024	FALSE
ENSG00000227507	CCTCCTAGAGTAGATAGAGT	chr6:31855366-31855668	4	7467	TRUE	0.508	0.25876725290713	FALSE
ENSG00000227507	AGGGTTGCCACCGGGACAAG	chr6:31952224-31952653	3	7468	TRUE	0.508	0.227469159755734	FALSE
ENSG00000227507	TGCCTCATATGCCCCAATGC	chr6:31952224-31952653	4	7467	TRUE	0.508	0.304358795763558	FALSE
ENSG00000227507	GGCCGTGACCTCGGACTCAG	chr6:32048173-32048746	4	7467	TRUE	0.508	0.0725072348249363	FALSE
ENSG00000227507	GCTCAGTGTTTGCCTTATAT	chr6:33062023-33062329	4	7467	TRUE	0.508	-0.0381182946715386	FALSE
ENSG00000227507	AGGAGGCAGCCAGAACTGCA	chr6:33183035-33183424	6	7465	TRUE	0.508	0.12193612616498	FALSE
ENSG00000228727	TTACCAGGTCGCATCCAGGT	chr6:29813800-29815780	5	22945	TRUE	0.508	-0.507143893560239	FALSE
ENSG00000228727	CACATTCATGGCTAACGGGA	chr6:29850094-29850626	8	22942	TRUE	0.508	0.265464676139457	FALSE
ENSG00000228727	ACACTCCAGTGGCTCCACCT	chr6:29924848-29925041	9	22941	TRUE	0.508	-0.350810088454508	FALSE
ENSG00000228727	TGTTCAGCTATAGATGTTCC	chr6:30037221-30037673	4	22946	TRUE	0.508	-0.516445883853804	FALSE
ENSG00000228727	GTGAGCCAGTTTAGCCCCTC	chr6:30121511-30121989	5	22945	TRUE	0.508	-0.506510685233561	FALSE
ENSG00000228727	ACGGTGGTTGGGGAACGTTA	chr6:30127137-30128131	11	22939	TRUE	0.508	0.248607609499596	FALSE
ENSG00000228727	CAACTGTGCATCGGTAGAAT	chr6:30130716-30131520	6	22944	TRUE	0.508	0.276768862336351	FALSE
ENSG00000228727	TCCCCCACTTGCACTGTTTA	chr6:30195391-30195892	7	22943	TRUE	0.508	-0.368210421886609	FALSE
ENSG00000228727	TTCGGCGACGTCAGCTTCCG	chr6:30214044-30214752	13	22937	TRUE	0.508	0.242445017212767	FALSE
ENSG00000228727	GTAAATCTGCGCGTGGCCCT	chr6:30259125-30260790	9	22941	TRUE	0.508	0.261719979054277	FALSE
ENSG00000228727	GCCTGTAGAGACTCGCCTTT	chr6:30562461-30563161	15	22935	TRUE	0.508	0.258763477983072	FALSE
ENSG00000228727	GGTGTTGCATCACTGGTGCG	chr6:30562461-30563161	7	22943	TRUE	0.508	-0.403719300999838	FALSE
ENSG00000228727	ATGCCTGGCCAGAGCCACTT	chr6:30598724-30599913	10	22940	TRUE	0.508	0.269354113528487	FALSE
ENSG00000228727	GTCTGTGGACCTACTAGGAT	chr6:30763624-30764557	7	22943	TRUE	0.508	0.250699392469316	FALSE
ENSG00000228727	TGAAGAGAAGCACCGCTAGG	chr6:31042790-31043131	8	22942	TRUE	0.508	-0.403256752428919	FALSE
ENSG00000228727	CCCGGTCCAATGCACGGGCA	chr6:31122864-31123588	11	22939	TRUE	0.508	0.212544449715446	FALSE
ENSG00000228727	GTGGAGACCTAAAGCTAATG	chr6:31122864-31123588	17	22933	TRUE	0.508	0.131907650832672	FALSE
ENSG00000228727	CCTACAGCTGGCTCCTCAGT	chr6:31202775-31203156	6	22944	TRUE	0.508	-0.432739598567027	FALSE
ENSG00000228727	TCTGATTCTCGCCGCGGCTG	chr6:31307531-31309242	8	22942	TRUE	0.508	-0.388553931807314	FALSE
ENSG00000228727	AGGGCACAGTGTTACTGCAT	chr6:31396975-31397224	3	22947	TRUE	0.508	-0.68154869083958	FALSE
ENSG00000228727	CCAGAGAGGACACCAGGGTC	chr6:31551431-31551649	5	22945	TRUE	0.508	-0.455157154280139	FALSE
ENSG00000228727	CAGAGAGTCATCAGTGTTCT	chr6:31563051-31563662	6	22944	TRUE	0.508	-0.46602688757384	FALSE
ENSG00000228727	TCGCATTCCCAAGAGCGCGT	chr6:31580665-31581864	6	22944	TRUE	0.508	-0.40035707123195	FALSE
ENSG00000228727	AGGAAATCCCCAAGCGGCGC	chr6:31631181-31632983	5	22945	TRUE	0.508	-0.503460738952145	FALSE
ENSG00000228727	GCGCGTCGGGACCCAAGCGT	chr6:31680584-31681602	9	22941	TRUE	0.508	0.204774161790137	FALSE
ENSG00000228727	ATTGCTCAACAGATTTGCCA	chr6:31738650-31738862	8	22942	TRUE	0.508	-0.44097830542475	FALSE
ENSG00000228727	TTGCTCAACAGATTTGCCAG	chr6:31738650-31738862	19	22931	TRUE	0.508	-0.266800228676483	FALSE
ENSG00000228727	CTGCTCAGCTGCAGGAATAG	chr6:31882412-31882682	14	22936	TRUE	0.508	0.175693018102978	FALSE
ENSG00000228727	CAGGTACCACCAGGCGTCTC	chr6:32011727-32012212	16	22934	TRUE	0.508	0.2062965496012	FALSE
ENSG00000228727	CTCCAGAGATACGGTGGATA	chr6:32113813-32114430	21	22929	TRUE	0.508	0.179126668928788	FALSE
ENSG00000228727	CGCGCAAATCCGTCACGTCC	chr6:32152952-32155097	4	22946	TRUE	0.508	0.391996583971297	FALSE
ENSG00000228727	TCCATGGCACGTGGGGCTGT	chr6:32394801-32394975	14	22936	TRUE	0.508	-0.335601012876239	FALSE
ENSG00000228727	CCTGTGAGACTTGAAGGCGT	chr6:32397672-32397840	8	22942	TRUE	0.508	0.334651664787253	FALSE
ENSG00000228727	GTTCAGGTTACTTCGTTTCA	chr6:32609751-32610407	10	22940	TRUE	0.508	0.231264578939335	FALSE
ENSG00000228727	TTGCTTGTCAGTTCAGCTGA	chr6:33049436-33049677	11	22939	TRUE	0.508	0.279396740703644	FALSE
ENSG00000228727	TGTCCTCGTAACAGCATCAC	chr6:33112210-33112672	9	22941	TRUE	0.508	-0.348975118535376	FALSE
ENSG00000228727	CCTCCTGACAAGCTCCGGTT	chr6:33116430-33118817	6	22944	TRUE	0.508	-0.391967575073197	FALSE
ENSG00000228727	GAAACTGCTATTATTGTCCA	chr6:33125958-33126566	6	22944	TRUE	0.508	0.299695466276558	FALSE
ENSG00000234127	TTCATTGGGTGAGCGGTCGC	chr6:29748405-29749554	28	113519	TRUE	0.508	-0.163282281106226	FALSE
ENSG00000234127	GAAGAGAAACTCTGCGGAGA	chr6:30006203-30006475	51	113496	TRUE	0.508	0.105092268896348	FALSE
ENSG00000234127	ACGCATTTGGTGCCGTGGAA	chr6:30066546-30067702	14	113533	TRUE	0.508	-0.202227794917871	FALSE
ENSG00000234127	TCCGCCTGTGGTACGCGCAT	chr6:30074348-30076389	41	113506	TRUE	0.508	0.129624468396972	FALSE
ENSG00000234127	TACCAAGATAAAGTGACACA	chr6:30152089-30152261	41	113506	TRUE	0.508	-0.0923441957081741	FALSE
ENSG00000234127	TGGGTGGGTCATTTCAAAAT	chr6:30156222-30156550	48	113499	TRUE	0.508	-0.118878287569805	FALSE
ENSG00000234127	CTCTCGCCTCACGCGGGCAC	chr6:30171513-30172632	53	113494	TRUE	0.508	0.131941250581173	FALSE
ENSG00000234127	ACGCCGAGCACCGTCCCCGT	chr6:30344242-30345731	8	113539	TRUE	0.508	-0.26465739664013	FALSE
ENSG00000234127	TAAGTATTCGTGCACTTGGA	chr6:30360164-30360578	21	113526	TRUE	0.508	0.179329779399736	FALSE
ENSG00000234127	CCATATGGACAAATAGGGTC	chr6:30500581-30501186	33	113514	TRUE	0.508	0.150167665123972	FALSE
ENSG00000234127	TTATCCCCAAACTGAGAGGT	chr6:30614391-30614769	9	113538	TRUE	0.508	-0.235871083894907	FALSE
ENSG00000234127	CAAAGGCATCACGCTCCTCC	chr6:30670839-30671068	48	113499	TRUE	0.508	-0.104745195895181	FALSE
ENSG00000234127	TGTCCACCACCAGATCTGTG	chr6:30711844-30712032	64	113483	TRUE	0.508	-0.0997986618653471	FALSE
ENSG00000234127	ACCCCCCTGCGGGGTACTTA	chr6:30720841-30721102	36	113511	TRUE	0.508	-0.116101483792719	FALSE
ENSG00000234127	ACCTCCCATCCTCTCCTGCC	chr6:30842041-30842500	53	113494	TRUE	0.508	0.138489481119302	FALSE
ENSG00000234127	TCTCAAGGCCAATGTTTGTT	chr6:30842041-30842500	66	113481	TRUE	0.508	-0.0923457185852669	FALSE
ENSG00000234127	TGCCTATGCACTTGGGAGAA	chr6:30843326-30843522	40	113507	TRUE	0.508	-0.133138927535218	FALSE
ENSG00000234127	AGGCTTACCCTGAACTCCAT	chr6:30922506-30923027	32	113515	TRUE	0.508	0.147319201229003	FALSE
ENSG00000234127	CATAGCAACGACTGTGCAGC	chr6:30961427-30961676	32	113515	TRUE	0.508	-0.15320599549793	FALSE
ENSG00000234127	CTCGCCTCTAGGGGCCCTCC	chr6:30966261-30966461	29	113518	TRUE	0.508	-0.133618606613843	FALSE
ENSG00000234127	AATTGATCACCCTGACATCT	chr6:31057464-31057857	38	113509	TRUE	0.508	-0.120610742353938	FALSE
ENSG00000234127	CTAAGATCCTGATAGGGAGC	chr6:31086852-31087115	25	113522	TRUE	0.508	-0.162449552340558	FALSE
ENSG00000234127	AGCGCCCAACTCCCTTGCTA	chr6:31087560-31087877	36	113511	TRUE	0.508	0.131989096988363	FALSE
ENSG00000234127	CAGGTGTCCCGCCATGGGGA	chr6:31170587-31170657	4	113543	TRUE	0.508	0.443003807706826	FALSE
ENSG00000234127	TTGACAGAGAAGATATGTCT	chr6:31176046-31176308	29	113518	TRUE	0.508	-0.137016528756433	FALSE
ENSG00000234127	AATGATACTAGACCAGCGGG	chr6:31196931-31198563	35	113512	TRUE	0.508	0.138911610625925	FALSE
ENSG00000234127	GCCAACGCAAAAGGTAGATA	chr6:31210029-31210432	41	113506	TRUE	0.508	-0.104091651836235	FALSE
ENSG00000234127	CAGGCTTGCCTGCAGCTATC	chr6:31374058-31374433	64	113483	TRUE	0.508	-0.108420295066533	FALSE
ENSG00000234127	GCTGAAGTGTGATATTCGGG	chr6:31416045-31417027	49	113498	TRUE	0.508	0.141874451476666	FALSE
ENSG00000234127	GCCTTTGGTTCTACTTCAGG	chr6:31525859-31526473	30	113517	TRUE	0.508	-0.119391633191954	FALSE
ENSG00000234127	ATGCATTGGGATTCAATTGG	chr6:31560306-31560752	43	113504	TRUE	0.508	-0.141612899672625	FALSE
ENSG00000234127	AACAAGGTAATACCTCTACA	chr6:31596984-31597323	41	113506	TRUE	0.508	0.123315371317334	FALSE
ENSG00000234127	TCAGCGTCGTATGTCTCGTG	chr6:31638882-31641381	79	113468	TRUE	0.508	-0.0811930726014551	FALSE
ENSG00000234127	GATGACTCACCGGATACTGA	chr6:31663939-31664258	44	113503	TRUE	0.508	0.132563791368476	FALSE
ENSG00000234127	CTCGCAAAGCCTCTAGTCGT	chr6:31682877-31683871	15	113532	TRUE	0.508	-0.180659742888832	FALSE
ENSG00000234127	CCCTCTGCCCCCGAGAAATA	chr6:31711205-31712020	36	113511	TRUE	0.508	0.118492938898358	FALSE
ENSG00000234127	ATGGGGCACACCTACCAAAG	chr6:31745203-31745428	25	113522	TRUE	0.508	-0.115258436288819	FALSE
ENSG00000234127	ACGTCCGACTCATGACCTGG	chr6:31752860-31753761	113	113434	TRUE	0.508	0.08969923772009	FALSE
ENSG00000234127	TGGGTACCGTGACGTCAAAA	chr6:31806092-31807536	51	113496	TRUE	0.508	0.146696712641561	FALSE
ENSG00000234127	GTCCTTCTCGGCCAAGGTGT	chr6:31817239-31817580	43	113504	TRUE	0.508	0.116889534389982	FALSE
ENSG00000234127	TTTATGGCGGCGCCGGGTTG	chr6:31834234-31835425	116	113431	TRUE	0.508	-0.0577779017697383	FALSE
ENSG00000234127	ATGCAATAGTCATGGGGTCT	chr6:31851673-31852487	46	113501	TRUE	0.508	0.128428799875492	FALSE
ENSG00000234127	TACACAGAGTTCACCCTACA	chr6:31997498-31998270	47	113500	TRUE	0.508	0.121360299803552	FALSE
ENSG00000234127	AGCCCACCTCGAGATATCAC	chr6:32012313-32013264	34	113513	TRUE	0.508	-0.127820723392782	FALSE
ENSG00000234127	CAGTAAACCAGGTACCCATG	chr6:32061096-32061628	30	113517	TRUE	0.508	0.176015904107748	FALSE
ENSG00000234127	AGCACTTCCTCATGTGCCCC	chr6:32085866-32086089	43	113504	TRUE	0.508	-0.117209034510987	FALSE
ENSG00000234127	GAGGTCGTGGTAAATGATAG	chr6:32131560-32131874	39	113508	TRUE	0.508	-0.107822739954106	FALSE
ENSG00000234127	TGCGGGTGCTGAGCTACTAT	chr6:32589565-32590024	55	113492	TRUE	0.508	-0.0971009836972629	FALSE
ENSG00000234127	GAGTACAAGGCATTTGACCC	chr6:32819787-32820652	53	113494	TRUE	0.508	0.116843484414434	FALSE
ENSG00000234127	CGACGCCCGCTTCCCGCAAC	chr6:32843667-32845108	38	113509	TRUE	0.508	0.129511628887214	FALSE
ENSG00000234127	ATGCCGGGAGTTCAGTCCCC	chr6:32940624-32941835	31	113516	TRUE	0.508	0.136022326664204	FALSE
ENSG00000234127	ATCCATATACTGAAGGCCCG	chr6:32999970-33000394	40	113507	TRUE	0.508	-0.133347037959857	FALSE
ENSG00000234127	GGAGCAGAGATTTACGGAGT	chr6:33009235-33009931	53	113494	TRUE	0.508	0.119215909865217	FALSE
ENSG00000234127	TCAGACCGAGGAAAGCTGCT	chr6:33051226-33051462	64	113483	TRUE	0.508	-0.0862313600204541	FALSE
ENSG00000234127	CAGGGTCACAGAAGACTACT	chr6:33075566-33076192	59	113488	TRUE	0.508	0.11169315840494	FALSE
ENSG00000234127	TTCTACGTTTACAGGTGTCA	chr6:33123471-33124880	57	113490	TRUE	0.508	-0.0761018724206337	FALSE
ENSG00000234127	CTTCTCAGGCGTTGCCCGCC	chr6:33192035-33193499	30	113517	TRUE	0.508	0.146904362360015	FALSE
ENSG00000234745	CCTGGCCCTGACCGATACTT	chr6:29723163-29724697	120	204429	TRUE	0.508	0.0556717508351567	FALSE
ENSG00000234745	GTGGGAGGAGGAGTAACTCA	chr6:29760264-29760749	97	204452	TRUE	0.508	0.0464828458375104	FALSE
ENSG00000234745	TGGGAGCTTCTTACGGTGTA	chr6:29863832-29864500	34	204515	TRUE	0.508	-0.103980833157048	FALSE
ENSG00000234745	CTCACAATTGTGTTGCATCA	chr6:29982251-29982430	90	204459	TRUE	0.508	-0.0584801326952837	FALSE
ENSG00000234745	CAAATAGAGATCCCTGGCTC	chr6:29994672-29995484	51	204498	TRUE	0.508	-0.0618696776274039	FALSE
ENSG00000234745	CGTCAAAGCGCAGGCGTCGC	chr6:30066546-30067702	52	204497	TRUE	0.508	-0.103504561092904	FALSE
ENSG00000234745	CTGGTCGTCCGCCTAGGCAG	chr6:30214044-30214752	64	204485	TRUE	0.508	0.0781160250895903	FALSE
ENSG00000234745	AAGTACTGTTGCCCCAAGTA	chr6:30363554-30363784	90	204459	TRUE	0.508	-0.0636876370835919	FALSE
ENSG00000234745	AGCCTGGGTGCTTTCCCCGG	chr6:30480607-30480869	109	204440	TRUE	0.508	0.065475950025377	FALSE
ENSG00000234745	AGGGACGTGTGACTAGCCAT	chr6:30508894-30509757	46	204503	TRUE	0.508	-0.117713937333243	FALSE
ENSG00000234745	TAGTCGTAGTTCTTCACAGA	chr6:30515018-30515605	101	204448	TRUE	0.508	-0.0340943486471041	FALSE
ENSG00000234745	GGCTTAAAGCGGTTGCGATC	chr6:30616759-30618138	56	204493	TRUE	0.508	0.0609186081054371	FALSE
ENSG00000234745	GGCCAGTGTGCACCCGGTTC	chr6:30646848-30648070	50	204499	TRUE	0.508	0.0877365343219898	FALSE
ENSG00000234745	GAAGTCCGGAAATGCTACCC	chr6:30682482-30683008	99	204450	TRUE	0.508	-0.0718173342794444	FALSE
ENSG00000234745	CCTTCTCCAGCCTCCACACC	chr6:30684704-30684912	107	204442	TRUE	0.508	0.0552706458935948	FALSE
ENSG00000234745	CCCAGGGGTTGATTATCACG	chr6:30707151-30707854	72	204477	TRUE	0.508	-0.0767139953824498	FALSE
ENSG00000234745	ACATCCGGCAACCGGATGCT	chr6:30742057-30744943	51	204498	TRUE	0.508	0.0935411051403494	FALSE
ENSG00000234745	GAGACAGGTCTCATAGCAAC	chr6:30765581-30765804	78	204471	TRUE	0.508	-0.0655397999169245	FALSE
ENSG00000234745	ACTGTGCTGAGTAACTCCCC	chr6:30768976-30769922	48	204501	TRUE	0.508	0.0774108521855954	FALSE
ENSG00000234745	GGCCACCAGATGGCATAACT	chr6:30821835-30822246	77	204472	TRUE	0.508	-0.0460666379177426	FALSE
ENSG00000234745	AAGGCTTCCTACCCCTGGCA	chr6:30829685-30830050	104	204445	TRUE	0.508	-0.0850971333407726	FALSE
ENSG00000234745	TGCAAATGAACTCTCTCGGA	chr6:30875359-30875732	53	204496	TRUE	0.508	0.0684917833761971	FALSE
ENSG00000234745	GAGATCCTCCAGCCTAGCTT	chr6:30876743-30877052	67	204482	TRUE	0.508	0.110727493259237	FALSE
ENSG00000234745	CGGCCTTCTCGCCGCGCGTT	chr6:30883795-30886796	50	204499	TRUE	0.508	-0.0845330200549144	FALSE
ENSG00000234745	GTAGTCAGACGCGCTTCAGC	chr6:30907744-30908674	64	204485	TRUE	0.508	-0.0858341860657532	FALSE
ENSG00000234745	AAGACCAAGCTACCCATCAG	chr6:30961427-30961676	91	204458	TRUE	0.508	-0.0630665415323242	FALSE
ENSG00000234745	TGTGCTTGGGCAGATGTGGG	chr6:30972056-30972234	60	204489	TRUE	0.508	-0.0795306353673482	FALSE
ENSG00000234745	ACCAAGAACTGCGGAGGGCT	chr6:30974571-30974809	69	204480	TRUE	0.508	0.0825009854814012	FALSE
ENSG00000234745	GACGAAGTTCCCGCATCCCA	chr6:31114273-31115546	67	204482	TRUE	0.508	-0.0687909307991019	FALSE
ENSG00000234745	ATCGTGAGGTCCACTTGGAC	chr6:31127937-31128440	89	204460	TRUE	0.508	-0.0769780669520406	FALSE
ENSG00000234745	GCAGACCCGGAGCCTCATAC	chr6:31133357-31133579	110	204439	TRUE	0.508	-0.0474118243828276	FALSE
ENSG00000234745	GGTGAAATGAGGGCTTGCGA	chr6:31170419-31170828	106	204443	TRUE	0.508	0.0812509456481598	FALSE
ENSG00000234745	CTCCTCTTCTACCCTTTAGC	chr6:31202775-31203156	47	204502	TRUE	0.508	-0.0832015681290721	FALSE
ENSG00000234745	AAATGCTGCAAGATTGGGGT	chr6:31486082-31486696	43	204506	TRUE	0.508	-0.119056820044334	FALSE
ENSG00000234745	CGCGGTCGCTCACAAAATTC	chr6:31494826-31495422	64	204485	TRUE	0.508	0.085919686964252	FALSE
ENSG00000234745	AAACTAAGTGGTCTCATTCT	chr6:31563051-31563662	78	204471	TRUE	0.508	-0.0847224546417162	FALSE
ENSG00000234745	AGGGGCAATAGTGGACGGGA	chr6:31589309-31589721	62	204487	TRUE	0.508	0.11963318267025	FALSE
ENSG00000234745	GGCTCTGGAATCACTCCTCG	chr6:31589309-31589721	101	204448	TRUE	0.508	-0.0435115905940056	FALSE
ENSG00000234745	AGGCAAGCATTTGATGCTCG	chr6:31592513-31593395	24	204525	TRUE	0.508	-0.150115051941255	FALSE
ENSG00000234745	CCTTCCCTCATCACTATGAT	chr6:31628282-31630281	50	204499	TRUE	0.508	0.105882826098208	FALSE
ENSG00000234745	TTGAGCGCCTCCTCTCTGCA	chr6:31687457-31687620	99	204450	TRUE	0.508	0.0677221657863281	FALSE
ENSG00000234745	ATGCAAATCCCACCATTCGT	chr6:31690204-31691207	73	204476	TRUE	0.508	0.0634693146731899	FALSE
ENSG00000234745	CTGGTGGGGAGGCCTAGTTT	chr6:31736254-31736691	89	204460	TRUE	0.508	-0.0665815018207148	FALSE
ENSG00000234745	GATAGAGTTCATAGCTATGG	chr6:31749537-31749955	74	204475	TRUE	0.508	0.0987990299591111	FALSE
ENSG00000234745	CAGATGCTGCATCGGCTCCT	chr6:31752860-31753761	15	204534	TRUE	0.508	0.204970905741441	FALSE
ENSG00000234745	GCTGCGAGGAGACCTCGCTC	chr6:31765928-31766802	62	204487	TRUE	0.508	0.0951128679739111	FALSE
ENSG00000234745	GGCGGTGCATCGATGTGCCT	chr6:31826877-31828644	79	204470	TRUE	0.508	-0.0623501277295149	FALSE
ENSG00000234745	TCACAGGTGCCTGGACGCGT	chr6:31888461-31889457	64	204485	TRUE	0.508	-0.09134441884733	FALSE
ENSG00000234745	ACACAGCACATTGTGGTATG	chr6:31919609-31920093	133	204416	TRUE	0.508	0.0656437784223936	FALSE
ENSG00000234745	TGCAGCCGCCTATTATCACT	chr6:31952857-31954856	92	204457	TRUE	0.508	-0.0603729403714472	FALSE
ENSG00000234745	AGCCTTATCCACCGTATCTC	chr6:32113813-32114430	47	204502	TRUE	0.508	0.0945792721782139	FALSE
ENSG00000234745	GCAGCGGCCCCAGCGAGTTT	chr6:32189659-32190569	126	204423	TRUE	0.508	-0.0678165961217263	FALSE
ENSG00000234745	GGCCTTGTGCAGAGCCTTGC	chr6:32228902-32229682	91	204458	TRUE	0.508	-0.0728016074979165	FALSE
ENSG00000234745	TCCTTCCCCAGCTGTCTTCG	chr6:32228902-32229682	64	204485	TRUE	0.508	-0.0629266801325772	FALSE
ENSG00000234745	CACTCTGAACTTGCTCTTCT	chr6:32391587-32391799	69	204480	TRUE	0.508	0.104916308674889	FALSE
ENSG00000234745	AACAAGCATCCGGCGAGGGC	chr6:32413296-32413959	52	204497	TRUE	0.508	-0.0952266437502978	FALSE
ENSG00000234745	AGCTGTGCTGATGAGCGCTC	chr6:32439511-32440091	75	204474	TRUE	0.508	0.0767360909199979	FALSE
ENSG00000234745	AAAACCATGTACCTGTTGCC	chr6:32692104-32692347	49	204500	TRUE	0.508	0.113599095684849	FALSE
ENSG00000234745	TCTAGACCTGCCAAGGGGCC	chr6:32785828-32786407	73	204476	TRUE	0.508	-0.0669515815854862	FALSE
ENSG00000234745	ATGCAACTGCAGGAAAGGAA	chr6:32807243-32807426	60	204489	TRUE	0.508	0.100753187467531	FALSE
ENSG00000234745	GCAGAGTATGGCATGTAACT	chr6:32952896-32953531	72	204477	TRUE	0.508	0.0640861138321203	FALSE
ENSG00000234745	AAAGGATTTCCTCAAACCGA	chr6:32967566-32967796	129	204420	TRUE	0.508	-0.0898850263733775	FALSE
ENSG00000234745	GATGAGTTCTCCAGAGCAGC	chr6:33029981-33030179	83	204466	TRUE	0.508	-0.0411053233113452	FALSE
ENSG00000234745	TATTACAACACTCTTAAGTT	chr6:33062023-33062329	29	204520	TRUE	0.508	0.102513831349275	FALSE
ENSG00000234745	CCCTCTCATCCCTTCCAGTT	chr6:33069402-33069630	76	204473	TRUE	0.508	0.0817167863136861	FALSE
ENSG00000234745	CCCCTCCCTAGACTGATCCT	chr6:33197523-33197806	41	204508	TRUE	0.508	-0.117795090993812	FALSE
ENSG00000235663	ACTGGGTACTATGACCCTCG	chr6:29813800-29815780	3	3632	TRUE	0.508	0.446978534001236	FALSE
ENSG00000235663	AGAGCTCAGGTCCTGGTTTA	chr6:29934071-29934293	3	3632	TRUE	0.508	0.483726656118722	FALSE
ENSG00000235663	GGGTCCAAGTTAGCAAGATG	chr6:30855845-30856055	3	3632	TRUE	0.508	0.400230658888681	FALSE
ENSG00000235663	CTAGTTAGATATCCCTGGGG	chr6:31598439-31599041	3	3632	TRUE	0.508	0.57581628211394	FALSE
ENSG00000235663	CACCCTTCCATACACATTTG	chr6:31841008-31842456	3	3632	TRUE	0.508	0.507213761532694	FALSE
ENSG00000237923	AAAGGCACCGTTCCTCTCCG	chr6:29964667-29966468	32	53584	TRUE	0.508	0.172544079136568	FALSE
ENSG00000237923	TGTGGTAGGCGCTAACATCA	chr6:30097990-30098183	20	53596	TRUE	0.508	0.177385838096244	FALSE
ENSG00000237923	CGGTGGTGCTACACGGACTT	chr6:30101688-30103715	14	53602	TRUE	0.508	0.230301136019891	FALSE
ENSG00000237923	CAGTATGGTATTGACTACTT	chr6:30149290-30149508	17	53599	TRUE	0.508	-0.257331739789585	FALSE
ENSG00000237923	TGCAAAGAGTGAAAACTACA	chr6:30149290-30149508	17	53599	TRUE	0.508	0.178594796731914	FALSE
ENSG00000237923	GAGCCTCCGGGTCTCAAGTC	chr6:30396705-30398221	6	53610	TRUE	0.508	0.364598662147612	FALSE
ENSG00000237923	TGTGGAATTAAAAAGTCTCT	chr6:30464762-30464931	8	53608	TRUE	0.508	-0.378071667659906	FALSE
ENSG00000237923	AATCAGCTCTCTCGTGAGTC	chr6:30544696-30545170	11	53605	TRUE	0.508	0.25652254310304	FALSE
ENSG00000237923	TGGTATTTCACGCCCTAGCC	chr6:30597208-30598002	15	53601	TRUE	0.508	0.190978515095749	FALSE
ENSG00000237923	GACGAGCTGCACTCGGTGTT	chr6:30672186-30673296	8	53608	TRUE	0.508	0.22939996679934	FALSE
ENSG00000237923	TCCAGCCGAGTTAGAAGAGA	chr6:30707151-30707854	14	53602	TRUE	0.508	-0.188023608175601	FALSE
ENSG00000237923	ATCCTTAACCCTCAGATGCG	chr6:30730066-30731526	20	53596	TRUE	0.508	-0.256160764887437	FALSE
ENSG00000237923	TTGTAGCGCTCCGCTTCCGC	chr6:30730066-30731526	19	53597	TRUE	0.508	0.200523747189322	FALSE
ENSG00000237923	CTTTATGAAGCCAGCCTGCA	chr6:30818556-30818778	19	53597	TRUE	0.508	-0.22527651858825	FALSE
ENSG00000237923	CACTGTAGCCTTTGAGACCA	chr6:30964039-30964778	26	53590	TRUE	0.508	0.177793833463775	FALSE
ENSG00000237923	GGAAGCTAAGACACCCACCC	chr6:31246063-31246842	24	53592	TRUE	0.508	0.211169725770354	FALSE
ENSG00000237923	CCGGGTACTTGAAGGCCGCC	chr6:31307531-31309242	41	53575	TRUE	0.508	0.150826668668737	FALSE
ENSG00000237923	GTAATGCGTAAGAGTGTGAT	chr6:31416045-31417027	12	53604	TRUE	0.508	-0.292793464970359	FALSE
ENSG00000237923	ATGGGCTAGATTCTTCTCAC	chr6:31491962-31492232	19	53597	TRUE	0.508	-0.218237383872727	FALSE
ENSG00000237923	ATCCCAGTCGGAAAGGTCTA	chr6:31546358-31547231	23	53593	TRUE	0.508	0.198875405222545	FALSE
ENSG00000237923	AAGTGAACAGCCCTTATCTC	chr6:31560306-31560752	12	53604	TRUE	0.508	-0.309838126022881	FALSE
ENSG00000237923	TCGCGAAGTCCACCATATCG	chr6:31580665-31581864	46	53570	TRUE	0.508	-0.139612454552876	FALSE
ENSG00000237923	ACATATTGCAGCGGGAGGTG	chr6:31749537-31749955	9	53607	TRUE	0.508	-0.350862506403057	FALSE
ENSG00000237923	TGTGGACATAAAAAACTTCA	chr6:31841008-31842456	11	53605	TRUE	0.508	-0.367252827885103	FALSE
ENSG00000237923	CTATTTGTCAGCTGCTGCAA	chr6:31874908-31875284	12	53604	TRUE	0.508	0.248190291234509	FALSE
ENSG00000237923	CAGACAAAACTAAACTGTCC	chr6:31908818-31909158	11	53605	TRUE	0.508	-0.292672503865445	FALSE
ENSG00000237923	TATCCCGGGAGTTGTCGTTC	chr6:31933757-31937257	6	53610	TRUE	0.508	-0.391463587436638	FALSE
ENSG00000237923	TTGGCCATGGGTTGGCACAA	chr6:31952224-31952653	21	53595	TRUE	0.508	0.171822556163097	FALSE
ENSG00000237923	AACACCCAGGACGGAAGCAC	chr6:31997498-31998270	16	53600	TRUE	0.508	-0.270085449522806	FALSE
ENSG00000237923	AAATTACAGTGTCCGGATCA	chr6:32055182-32057181	24	53592	TRUE	0.508	0.148604714763871	FALSE
ENSG00000237923	GCACTTCGCCTCAACAAAAA	chr6:32073209-32073641	22	53594	TRUE	0.508	0.173456021562269	FALSE
ENSG00000237923	CCCTAGAGGGAGCTGTTTGG	chr6:32103513-32103696	21	53595	TRUE	0.508	0.161429044179073	FALSE
ENSG00000237923	GACAGGCACAGGACAGCTAC	chr6:32116811-32117036	17	53599	TRUE	0.508	-0.240170896992741	FALSE
ENSG00000237923	ATCTCAGTCAGCCTAAACTC	chr6:32413296-32413959	10	53606	TRUE	0.508	0.271832486538791	FALSE
ENSG00000237923	CCCTGCGGGCAGGAATGTGT	chr6:32861089-32861520	11	53605	TRUE	0.508	-0.427128997440429	FALSE
ENSG00000237923	CCTCCTCGGAGGCGGACGGC	chr6:32970678-32971108	6	53610	TRUE	0.508	-0.437923444972854	FALSE
ENSG00000237923	TGCTTCCCAGGACACCTATG	chr6:33125958-33126566	47	53569	TRUE	0.508	0.121533011173096	FALSE
ENSG00000237923	GACAGACTAATGCTAGGGTC	chr6:33172538-33173310	14	53602	TRUE	0.508	0.172626272388322	FALSE
ENSG00000240053	GCGGAGGTGGCGAATCCCTA	chr6:29887280-29888879	45	81085	TRUE	0.508	-0.139015995398389	FALSE
ENSG00000240053	GAAGTCCCCGCGAACCCATT	chr6:29926083-29927564	30	81100	TRUE	0.508	-0.136636398170847	FALSE
ENSG00000240053	CAAATAGAGATCCCTGGCTC	chr6:29994672-29995484	20	81110	TRUE	0.508	-0.176177510020071	FALSE
ENSG00000240053	GGACGACACGCAGTTCGTGC	chr6:30006570-30007933	26	81104	TRUE	0.508	0.173374417727432	FALSE
ENSG00000240053	TGCGCGCTCGAAGGCGGTCA	chr6:30074348-30076389	22	81108	TRUE	0.508	0.147307706262753	FALSE
ENSG00000240053	ACCTAGGTTGGGTGACTGTG	chr6:30097990-30098183	38	81092	TRUE	0.508	-0.170105392862068	FALSE
ENSG00000240053	TACAAAGCGGGCCGAGACTT	chr6:30214044-30214752	25	81105	TRUE	0.508	0.163691444845258	FALSE
ENSG00000240053	AAGTACTGTTGCCCCAAGTA	chr6:30363554-30363784	39	81091	TRUE	0.508	0.166523500708902	FALSE
ENSG00000240053	ACAACAGATAATTTCTCTTT	chr6:30483757-30483993	19	81111	TRUE	0.508	0.208871552200832	FALSE
ENSG00000240053	GGTGACTCTGTCCAAAGAGT	chr6:30500581-30501186	24	81106	TRUE	0.508	0.144727273310286	FALSE
ENSG00000240053	TTATAGGCTACTGCAAAGAC	chr6:30631690-30632204	31	81099	TRUE	0.508	0.144027754147601	FALSE
ENSG00000240053	CCTCCAGTCCCAGCGTCCTC	chr6:30684704-30684912	26	81104	TRUE	0.508	-0.171172016788107	FALSE
ENSG00000240053	TTTAAGGTCAGGCAGCCACT	chr6:30766589-30766750	34	81096	TRUE	0.508	-0.140150192203012	FALSE
ENSG00000240053	CTCCACGGGCCCTGATGCAC	chr6:30768976-30769922	19	81111	TRUE	0.508	0.25596788337684	FALSE
ENSG00000240053	TAATGATGACACACAAGGAA	chr6:30818556-30818778	24	81106	TRUE	0.508	-0.21851471206649	FALSE
ENSG00000240053	ATCTCTGGTTCCGGGAGCTA	chr6:31079616-31080107	21	81109	TRUE	0.508	-0.176921543803561	FALSE
ENSG00000240053	GTTGGGGACGGTGATCTAGG	chr6:31114273-31115546	25	81105	TRUE	0.508	-0.193058470578606	FALSE
ENSG00000240053	ATACGCGTGGGGTCCTTACA	chr6:31115782-31118256	35	81095	TRUE	0.508	-0.159923704969368	FALSE
ENSG00000240053	AATCCAAGCAAGCCATACTA	chr6:31178771-31179009	35	81095	TRUE	0.508	-0.161891601572584	FALSE
ENSG00000240053	CATAATGTTCTGCTTGTCCC	chr6:31214378-31214740	14	81116	TRUE	0.508	0.222330100793487	FALSE
ENSG00000240053	AAATGCTGCAAGATTGGGGT	chr6:31486082-31486696	23	81107	TRUE	0.508	0.184350133405302	FALSE
ENSG00000240053	AAACTTAGGCGCCTCCTCCA	chr6:31528277-31530194	29	81101	TRUE	0.508	0.146964263215553	FALSE
ENSG00000240053	CTGCCAGCCCTGCCACCAGA	chr6:31551431-31551649	24	81106	TRUE	0.508	-0.172027740240874	FALSE
ENSG00000240053	CCCAGTTGTGTCCTGGGCGA	chr6:31559695-31560201	17	81113	TRUE	0.508	-0.252400231077683	FALSE
ENSG00000240053	CACTGCCGCTTCCTCTATAA	chr6:31571859-31572562	44	81086	TRUE	0.508	0.135925621324872	FALSE
ENSG00000240053	CAGAAGACCCCCCTCGGAAT	chr6:31573932-31575931	28	81102	TRUE	0.508	-0.138615524023337	FALSE
ENSG00000240053	TCAGATCCCCTTCGCCAACT	chr6:31592513-31593395	52	81078	TRUE	0.508	-0.148864028189084	FALSE
ENSG00000240053	GGACCAATCCCATCACCCTT	chr6:31628282-31630281	20	81110	TRUE	0.508	0.202737132402143	FALSE
ENSG00000240053	GCCCCCGAGTCCTTAGTCTT	chr6:31659583-31660191	24	81106	TRUE	0.508	-0.180750845986818	FALSE
ENSG00000240053	ATAGTGGGAGTAGAGTCCTT	chr6:31737471-31737868	11	81119	TRUE	0.508	0.207521242036966	FALSE
ENSG00000240053	GAGTGACTCCCGCGGTCCCA	chr6:31826877-31828644	40	81090	TRUE	0.508	0.116278245993633	FALSE
ENSG00000240053	TGACTGGTATGGGCCACGCT	chr6:31874908-31875284	28	81102	TRUE	0.508	0.16646321912975	FALSE
ENSG00000240053	CTCGAGAAGGTCCCTCATAG	chr6:31877029-31879215	67	81063	TRUE	0.508	-0.0861310319024429	FALSE
ENSG00000240053	TCCTCGAGAAGGTCCCTCAT	chr6:31877029-31879215	26	81104	TRUE	0.508	-0.179796062489033	FALSE
ENSG00000240053	GATTCAGCCCAGGGAGGAGA	chr6:31907333-31907885	21	81109	TRUE	0.508	0.183577303847061	FALSE
ENSG00000240053	TCACGGTCAGCACTCCTAGG	chr6:32012313-32013264	43	81087	TRUE	0.508	0.132443647460184	FALSE
ENSG00000240053	TTCCGGTCGGGATCCAGGCC	chr6:32081168-32081577	17	81113	TRUE	0.508	-0.271842061280597	FALSE
ENSG00000240053	TGCCACATGGGTGACGGCCC	chr6:32109687-32111103	16	81114	TRUE	0.508	0.200109485730642	FALSE
ENSG00000240053	TGGAACTGCAACAGCCCGGT	chr6:32415294-32416007	17	81113	TRUE	0.508	0.207372705200984	FALSE
ENSG00000240053	GTCTGAGAGGTGTTAACCTG	chr6:32940624-32941835	28	81102	TRUE	0.508	-0.167317250676811	FALSE
ENSG00000240053	AACAAATCAGTGCTGAAAGA	chr6:33051226-33051462	54	81076	TRUE	0.508	-0.116548495107188	FALSE
ENSG00000240053	TGGAGCTCTCTTGACCACGC	chr6:33073469-33073887	33	81097	TRUE	0.508	-0.171091428090286	FALSE
ENSG00000240053	CCAAAACTCATGACTCTGAC	chr6:33112210-33112672	20	81110	TRUE	0.508	-0.205568143752531	FALSE
ENSG00000240053	AGGATGGAGGTGCCATTTCA	chr6:33170110-33170273	36	81094	TRUE	0.508	0.154020800246756	FALSE
ENSG00000240053	CTCCCCTAGCTGGCGCTCCG	chr6:33178894-33179564	25	81105	TRUE	0.508	-0.195224186637603	FALSE
ENSG00000240053	AGCAGTCCACCCTTCCAGAG	chr6:33197523-33197806	33	81097	TRUE	0.508	0.168178217679327	FALSE
ENSG00000240065	CACTCTAAGCCCCAGGGTGT	chr6:29758038-29758251	4	21370	TRUE	0.508	0.404746093246092	FALSE
ENSG00000240065	GCTTTGTTGAGCACAGAGCG	chr6:29759411-29759982	7	21367	TRUE	0.508	0.386423531537584	FALSE
ENSG00000240065	ACTGATGTTGATGGAGTCGA	chr6:29834676-29835312	10	21364	TRUE	0.508	0.334617038418026	FALSE
ENSG00000240065	GGAAAACGGGTTTAGGTAGC	chr6:29834676-29835312	6	21368	TRUE	0.508	0.290030912792766	FALSE
ENSG00000240065	ATGGGGTGTTGTCAAAAAGC	chr6:30037221-30037673	4	21370	TRUE	0.508	0.441546518751428	FALSE
ENSG00000240065	AGTACACTCTGGGTCTAACA	chr6:30319613-30319898	9	21365	TRUE	0.508	-0.36945031815907	FALSE
ENSG00000240065	CCAATCCGTCGGTTACCGGA	chr6:30453099-30454130	6	21368	TRUE	0.508	-0.383465477329237	FALSE
ENSG00000240065	GCTCACTAATGAAGATCTCG	chr6:30466076-30467154	9	21365	TRUE	0.508	0.305399858635733	FALSE
ENSG00000240065	GTCTGAGGAACAGTACCTCG	chr6:30508894-30509757	8	21366	TRUE	0.508	0.405606656322639	FALSE
ENSG00000240065	TGGACAGGTTGCCCACTAGA	chr6:30544696-30545170	5	21369	TRUE	0.508	-0.533770194824779	FALSE
ENSG00000240065	TCAGTTGCCAGGACGCTAGG	chr6:30625977-30627634	8	21366	TRUE	0.508	0.332053115927589	FALSE
ENSG00000240065	TGGTACTTCCCTTTGGAATA	chr6:30646087-30646314	7	21367	TRUE	0.508	-0.362474009066923	FALSE
ENSG00000240065	CTGCTACGCCCAAGAGAAGG	chr6:30652776-30653012	5	21369	TRUE	0.508	-0.38046703548575	FALSE
ENSG00000240065	GACAGAGCGTGAACGCCTTC	chr6:30670839-30671068	9	21365	TRUE	0.508	0.311933364548044	FALSE
ENSG00000240065	ACAGAGCCAATGGGGATTCA	chr6:30708107-30708404	10	21364	TRUE	0.508	-0.345989120848326	FALSE
ENSG00000240065	AGAGGACTGCGCTCGTCCAC	chr6:30719778-30720487	15	21359	TRUE	0.508	0.293859479607448	FALSE
ENSG00000240065	GACTCCTCCAGAGTAGAGCT	chr6:30724917-30725281	4	21370	TRUE	0.508	-0.565630910907589	FALSE
ENSG00000240065	CCCCCTTGCTCTTTGCTGAG	chr6:30840712-30841135	11	21363	TRUE	0.508	0.329297518321914	FALSE
ENSG00000240065	TCCGATAAGTTTATCAAGGC	chr6:30877493-30878082	10	21364	TRUE	0.508	0.286347466029762	FALSE
ENSG00000240065	TGGAGCCAATCTTGACGTCA	chr6:30940241-30940981	8	21366	TRUE	0.508	-0.387337594875896	FALSE
ENSG00000240065	TCTCGGAGAGGAGATAGGCG	chr6:30942337-30943208	10	21364	TRUE	0.508	0.293354272043277	FALSE
ENSG00000240065	GGAGCTGAGATACGCCTACC	chr6:31200382-31203181	3	21371	TRUE	0.508	-0.468004189476853	FALSE
ENSG00000240065	GCCAACGCAAAAGGTAGATA	chr6:31210029-31210432	10	21364	TRUE	0.508	0.308805459625061	FALSE
ENSG00000240065	TAAAGTCCTCGCCGGCCCAC	chr6:31462653-31463642	16	21358	TRUE	0.508	0.282742675066811	FALSE
ENSG00000240065	CTTGTCAGGGACCACAACTT	chr6:31515513-31516701	6	21368	TRUE	0.508	-0.406879227991304	FALSE
ENSG00000240065	CTGCCAGCCCTGCCACCAGA	chr6:31551431-31551649	10	21364	TRUE	0.508	0.355306638704119	FALSE
ENSG00000240065	TGTGAGAGGAACCGGACGCC	chr6:31559695-31560201	10	21364	TRUE	0.508	0.289375072144374	FALSE
ENSG00000240065	TGGGAATTCCAATCCTTGCT	chr6:31578384-31578819	7	21367	TRUE	0.508	-0.391749496229723	FALSE
ENSG00000240065	CGTGGAATAAGTAACTGGCT	chr6:31598439-31599041	6	21368	TRUE	0.508	-0.40410034583961	FALSE
ENSG00000240065	CAGCGATGAACTGGTCAGCC	chr6:31639340-31639728	8	21366	TRUE	0.508	0.298892194817965	FALSE
ENSG00000240065	CACCAAGGTCAGCGACTGGC	chr6:31752860-31753761	6	21368	TRUE	0.508	-0.383155402491872	FALSE
ENSG00000240065	CGCGCTGTTCCTCGTGAGAC	chr6:31794259-31796391	4	21370	TRUE	0.508	-0.526190949510208	FALSE
ENSG00000240065	ATGGAGACATGTGACTCATC	chr6:31882412-31882682	5	21369	TRUE	0.508	0.312598122360099	FALSE
ENSG00000240065	CTCCTCGAATCTTGTGCTCA	chr6:31933313-31934377	12	21362	TRUE	0.508	0.268297129114994	FALSE
ENSG00000240065	GAATTCTTCTAGGTAATATC	chr6:31937857-31939856	5	21369	TRUE	0.508	-0.474953048431342	FALSE
ENSG00000240065	GGTCTTCTGCCCGTTACACA	chr6:32063032-32065131	7	21367	TRUE	0.508	-0.303026410622405	FALSE
ENSG00000240065	CGTCCCCCAAAACCCCGTCT	chr6:32069521-32070330	7	21367	TRUE	0.508	-0.394038540762791	FALSE
ENSG00000240065	GCACTTCGCCTCAACAAAAA	chr6:32073209-32073641	9	21365	TRUE	0.508	0.322585173945677	FALSE
ENSG00000240065	TGGAAGCACATCACCTAAGC	chr6:32113813-32114430	5	21369	TRUE	0.508	-0.373340605491559	FALSE
ENSG00000240065	GGTGGGTCTCGCTTATATAC	chr6:32177110-32178719	5	21369	TRUE	0.508	-0.472411666436121	FALSE
ENSG00000240065	ATTTCCATCTCGTTCACCAC	chr6:32609751-32610407	5	21369	TRUE	0.508	-0.354443608995202	FALSE
ENSG00000240065	ACATCCGCGGAGCAATGGCT	chr6:32796677-32797916	7	21367	TRUE	0.508	-0.358143703937269	FALSE
ENSG00000240065	TCCTGTAAGTGTGGTTTGTC	chr6:32825915-32826883	4	21370	TRUE	0.508	-0.541491211589001	FALSE
ENSG00000240065	CCACCAGATTCTTACAAACC	chr6:32954999-32955373	4	21370	TRUE	0.508	-0.523103842791014	FALSE
ENSG00000240065	CCAACACCGCTCTTGAGACC	chr6:32999970-33000394	4	21370	TRUE	0.508	-0.507418122164845	FALSE
ENSG00000240065	CCACCAACGGTGTAGCTTAG	chr6:33136422-33136837	5	21369	TRUE	0.508	-0.479106322590818	FALSE
ENSG00000240065	CCTCTTAAACCTCAGGACTT	chr6:33199885-33200000	5	21369	TRUE	0.508	0.363836954714598	FALSE
ENSG00000241370	TGTCTGCTGCTCCGCCTCAT	chr6:29934071-29934293	158	230174	TRUE	0.508	-0.0299095282529782	FALSE
ENSG00000241370	CAGCTCCTGGTCCCGAAAAA	chr6:29975001-29975708	75	230257	TRUE	0.508	-0.0323808582589247	FALSE
ENSG00000241370	CCGGGAGGCCGTCGAAGCGC	chr6:30171513-30172632	85	230247	TRUE	0.508	0.067402638302045	FALSE
ENSG00000241370	GGCCGGGAGCCTCACTTTAA	chr6:30466076-30467154	121	230211	TRUE	0.508	-0.0197065753737768	FALSE
ENSG00000241370	CTGCAGACGTGTGGCTCCGC	chr6:30480607-30480869	193	230139	TRUE	0.508	-0.0157319496651862	FALSE
ENSG00000241370	AAGGGCTTGCAAGAGTAACT	chr6:30614391-30614769	104	230228	TRUE	0.508	-0.0454302508805116	FALSE
ENSG00000241370	CCGGAAATGCTACCCGGGTG	chr6:30682482-30683008	53	230279	TRUE	0.508	-0.0691291715364053	FALSE
ENSG00000241370	CGGGACTGGAGGCAAAGCCC	chr6:30685474-30685641	87	230245	TRUE	0.508	0.0552141313277348	FALSE
ENSG00000241370	GCCCGGGTTCCGAAAGTCTC	chr6:30686482-30687998	49	230283	TRUE	0.508	0.0912113930430123	FALSE
ENSG00000241370	GCCTCAAGGTGCGTGTCAAA	chr6:30708107-30708404	91	230241	TRUE	0.508	-0.051256747435025	FALSE
ENSG00000241370	AAAGACTTCGCGCGTGGGCG	chr6:30721303-30721829	118	230214	TRUE	0.508	0.0521087161373583	FALSE
ENSG00000241370	CAACTCACTTTGCCGGGTTG	chr6:30834361-30835150	62	230270	TRUE	0.508	0.0692275762123988	FALSE
ENSG00000241370	TGCCTATGCACTTGGGAGAA	chr6:30843326-30843522	81	230251	TRUE	0.508	-0.041337354577609	FALSE
ENSG00000241370	ACCGCCGTACTTAGCAGAAG	chr6:30907744-30908674	32	230300	TRUE	0.508	-0.0901241127551988	FALSE
ENSG00000241370	GCCATGTGCTGCTCTGCAGC	chr6:31009816-31010085	69	230263	TRUE	0.508	-0.0440335114814188	FALSE
ENSG00000241370	GTCCCATGAGTCCTTCCCGT	chr6:31083575-31084324	128	230204	TRUE	0.508	-0.0361709689090381	FALSE
ENSG00000241370	TCAGTCTCACCCCGGCCAGG	chr6:31111005-31111190	95	230237	TRUE	0.508	0.0469870245046464	FALSE
ENSG00000241370	GAGGGAGGCCAACGCAATGG	chr6:31121455-31121665	83	230249	TRUE	0.508	-0.0487718366519703	FALSE
ENSG00000241370	GGTGCTAGATCGACACTCCT	chr6:31144857-31146857	83	230249	TRUE	0.508	0.0580908544404419	FALSE
ENSG00000241370	TTGAAGTAAAGGACGCGAGG	chr6:31196931-31198563	39	230293	TRUE	0.508	-0.0637870991143266	FALSE
ENSG00000241370	AGAACAGGAGACGTTCCAAG	chr6:31204790-31205139	52	230280	TRUE	0.508	0.0768651349907552	FALSE
ENSG00000241370	AGCCGGTTTAATGGGGCGGC	chr6:31403053-31404177	29	230303	TRUE	0.508	-0.0573585381650155	FALSE
ENSG00000241370	ATTCTCTGATAAAAGGATTC	chr6:31517213-31517602	24	230308	TRUE	0.508	0.104719384826905	FALSE
ENSG00000241370	CAGAGAGTCATCAGTGTTCT	chr6:31563051-31563662	70	230262	TRUE	0.508	0.0687903754238532	FALSE
ENSG00000241370	CTCGAAACTCTCGGTAACTG	chr6:31631181-31632983	46	230286	TRUE	0.508	0.0659758725890534	FALSE
ENSG00000241370	GGCAACCTGTCAGTGAGACG	chr6:31737471-31737868	52	230280	TRUE	0.508	0.125937850592852	FALSE
ENSG00000241370	CCCGACAGAAAGGCTATCTT	chr6:31737959-31738266	105	230227	TRUE	0.508	0.0645563707785866	FALSE
ENSG00000241370	GCAGACCTAGGTGTCCCTGG	chr6:31770470-31770715	58	230274	TRUE	0.508	-0.0791729923516526	FALSE
ENSG00000241370	GCGCTTTGCCCGTCAGCGCT	chr6:31806092-31807536	77	230255	TRUE	0.508	-0.0589913900323209	FALSE
ENSG00000241370	CGCGGGGACGCGCGACTGAT	chr6:31821242-31822577	59	230273	TRUE	0.508	0.101096692674247	FALSE
ENSG00000241370	CGGGCTGGTCTCCCGAACTT	chr6:31841008-31842456	63	230269	TRUE	0.508	-0.0650936880514759	FALSE
ENSG00000241370	AGCTGAAGATGTTGAAGTAC	chr6:31874908-31875284	56	230276	TRUE	0.508	0.0710924970946616	FALSE
ENSG00000241370	GAGATACGGCTTATCTCTGT	chr6:31874908-31875284	66	230266	TRUE	0.508	-0.0377334382157719	FALSE
ENSG00000241370	GCTCTTTCTAACGAGCACGA	chr6:31896953-31898663	76	230256	TRUE	0.508	0.0767989097518584	FALSE
ENSG00000241370	ACTCCCACGTCCATTAATAG	chr6:31919609-31920093	165	230167	TRUE	0.508	0.0499745650841574	FALSE
ENSG00000241370	CACCTGAGTCCCACGAGTCT	chr6:31933757-31937257	110	230222	TRUE	0.508	-0.0388359234881253	FALSE
ENSG00000241370	ATCGAGATCGAGACCGGGAA	chr6:31952857-31954856	72	230260	TRUE	0.508	0.0719226933125272	FALSE
ENSG00000241370	CAGTCTTTAGGGAGCACAGT	chr6:31989275-31989852	56	230276	TRUE	0.508	-0.0383957531739414	FALSE
ENSG00000241370	TTGGGGTTTCCTTTCGGATC	chr6:32129256-32129669	112	230220	TRUE	0.508	0.0701485864184663	FALSE
ENSG00000241370	TAAGGTAGCCGCGCCAACTA	chr6:32129978-32130841	27	230305	TRUE	0.508	-0.0886895411452961	FALSE
ENSG00000241370	AACCGAGGTTGCTCGGTTGG	chr6:32148386-32149177	149	230183	TRUE	0.508	-0.034369905732837	FALSE
ENSG00000241370	TGTTGCCCCCTATGCTGACA	chr6:32203405-32204039	116	230216	TRUE	0.508	-0.0377788599793365	FALSE
ENSG00000241370	CTGGACAGACTATCTTGAGC	chr6:32204175-32204654	52	230280	TRUE	0.508	-0.0516292266332483	FALSE
ENSG00000241370	CCTCCCTATTACCACGTCAG	chr6:32397672-32397840	128	230204	TRUE	0.508	-0.0284633972857122	FALSE
ENSG00000241370	ACACAGGGATAGTATGTGGG	chr6:32413296-32413959	65	230267	TRUE	0.508	-0.0574799509273678	FALSE
ENSG00000241370	TAAATTGGAGACCTTTAATC	chr6:32530041-32530840	61	230271	TRUE	0.508	-0.0740995864327836	FALSE
ENSG00000241370	CCGCAATGTGCACTTACGTC	chr6:32589565-32590024	41	230291	TRUE	0.508	0.0943077101059835	FALSE
ENSG00000241370	ATGTATGCGGAGCCCCCCGA	chr6:32843667-32845108	103	230229	TRUE	0.508	-0.0403365173932735	FALSE
ENSG00000241370	CTTACTCCAGTCCCGAAGGA	chr6:32937142-32937447	54	230278	TRUE	0.508	-0.0470825810701894	FALSE
ENSG00000241370	CTGTTTCTCAGTTACGGTGA	chr6:32947659-32948247	43	230289	TRUE	0.508	-0.0847057737621615	FALSE
ENSG00000241370	GCGGTCTGGGTTCCATTTAC	chr6:32982865-32983834	85	230247	TRUE	0.508	0.0560796222069557	FALSE
ENSG00000241370	ATGGTAAGGTCGCCCTCTGG	chr6:33014769-33015436	82	230250	TRUE	0.508	-0.0395066101940769	FALSE
ENSG00000241370	GTCTTCTGTGACCCTAGGAT	chr6:33112210-33112672	42	230290	TRUE	0.508	0.0620581119180259	FALSE
ENSG00000241404	TGCTGTTCACTCTAAGCCCC	chr6:29758038-29758251	19	46325	TRUE	0.508	0.186480240822479	FALSE
ENSG00000241404	GCCCTCGCCTCCACTTTATC	chr6:29759411-29759982	23	46321	TRUE	0.508	-0.152364685324488	FALSE
ENSG00000241404	CCTGGGCCGGAGTTACTCAC	chr6:29827334-29828897	13	46331	TRUE	0.508	-0.284202534338603	FALSE
ENSG00000241404	ACACTCCAGTGGCTCCACCT	chr6:29924848-29925041	21	46323	TRUE	0.508	-0.196440799290811	FALSE
ENSG00000241404	TTAGTTTAGTCACCTCCCGA	chr6:29964667-29966468	15	46329	TRUE	0.508	0.252701333121653	FALSE
ENSG00000241404	GAGTAAGTGATCTGCGCCCC	chr6:30006570-30007933	13	46331	TRUE	0.508	0.233517463226055	FALSE
ENSG00000241404	TACCAAGATAAAGTGACACA	chr6:30152089-30152261	21	46323	TRUE	0.508	0.199460024813256	FALSE
ENSG00000241404	CCTACCACCACTCCCTGTTC	chr6:30156222-30156550	25	46319	TRUE	0.508	-0.184961023205783	FALSE
ENSG00000241404	ACTGAAATTAAACCGGGTAA	chr6:30259125-30260790	8	46336	TRUE	0.508	-0.327025042509866	FALSE
ENSG00000241404	TGCACTAAAGGGGTTTCATT	chr6:30446257-30448256	19	46325	TRUE	0.508	0.219308132816993	FALSE
ENSG00000241404	TTCCCGTTCCTCTCGTAACC	chr6:30489143-30490745	10	46334	TRUE	0.508	-0.304046364658111	FALSE
ENSG00000241404	CCCTCAGTTGTTATGCAATC	chr6:30515789-30516822	27	46317	TRUE	0.508	0.16107091937748	FALSE
ENSG00000241404	GACCTTAGCCAGGTTAGTGT	chr6:30598724-30599913	10	46334	TRUE	0.508	0.237235315525374	FALSE
ENSG00000241404	CCTTCTCCAGCCTCCACACC	chr6:30684704-30684912	25	46319	TRUE	0.508	0.198096851531698	FALSE
ENSG00000241404	CGGATCTTAGAGCTTGCATC	chr6:30768976-30769922	22	46322	TRUE	0.508	0.218505911585798	FALSE
ENSG00000241404	GAAACAGACTTCCGGCTGTC	chr6:30781581-30782706	15	46329	TRUE	0.508	-0.250890248543713	FALSE
ENSG00000241404	AGAAATATCACCTGATGATG	chr6:30935143-30935338	21	46323	TRUE	0.508	-0.19927988012131	FALSE
ENSG00000241404	AAGAGATGCTCGGTGTACAG	chr6:30940241-30940981	25	46319	TRUE	0.508	0.153450466787948	FALSE
ENSG00000241404	AATCCCATCGGGACTAAGGG	chr6:31042790-31043131	17	46327	TRUE	0.508	0.223611945982651	FALSE
ENSG00000241404	TAAACTTCAGGGCCCTACGT	chr6:31083575-31084324	7	46337	TRUE	0.508	-0.442438520616409	FALSE
ENSG00000241404	CACTGAGGGCCCTAAATAAG	chr6:31114273-31115546	12	46332	TRUE	0.508	0.210557203938985	FALSE
ENSG00000241404	GATCACGCCATTGCATAATA	chr6:31139684-31140160	16	46328	TRUE	0.508	-0.241229973398619	FALSE
ENSG00000241404	TTCCAACTGCTGCGCATAGG	chr6:31159254-31159656	27	46317	TRUE	0.508	0.167093744433982	FALSE
ENSG00000241404	GTACAGATCAGGTGCAGTCC	chr6:31203315-31204537	17	46327	TRUE	0.508	0.210678973667349	FALSE
ENSG00000241404	ACCTAGTGGCAGTGATTGGA	chr6:31396975-31397224	15	46329	TRUE	0.508	-0.293411305071763	FALSE
ENSG00000241404	ACTGCCCTTGCAACCTACAA	chr6:31414179-31414776	17	46327	TRUE	0.508	0.253589807064073	FALSE
ENSG00000241404	GCCTCTGTGCTCGTGAGTCC	chr6:31494826-31495422	11	46333	TRUE	0.508	-0.286781465568038	FALSE
ENSG00000241404	CCGCCCTCTCCACTCATGAT	chr6:31497782-31499781	10	46334	TRUE	0.508	-0.338611126757887	FALSE
ENSG00000241404	TGGTGCGAGTGCGTGAATAT	chr6:31580307-31582306	21	46323	TRUE	0.508	-0.237041034448442	FALSE
ENSG00000241404	TTGAACACAGAACTAAGTAA	chr6:31585583-31585819	13	46331	TRUE	0.508	0.279353780168587	FALSE
ENSG00000241404	TGGTCTCCTTGAACCTCGGA	chr6:31592513-31593395	11	46333	TRUE	0.508	0.286047682658187	FALSE
ENSG00000241404	CGGACATTTAACAGGCCTGC	chr6:31637209-31638951	8	46336	TRUE	0.508	-0.388242917336862	FALSE
ENSG00000241404	AGGGCGGATCTGGTGATCAT	chr6:31658396-31658559	16	46328	TRUE	0.508	0.239520431189744	FALSE
ENSG00000241404	GGCGGGACTGATTCGCACTA	chr6:31664701-31666410	23	46321	TRUE	0.508	0.224711815612905	FALSE
ENSG00000241404	GGGATGAATACCCAGATGTG	chr6:31687457-31687620	14	46330	TRUE	0.508	-0.291346424369725	FALSE
ENSG00000241404	CGGGTGAATCTCTCCTGCGG	chr6:31723308-31723688	14	46330	TRUE	0.508	-0.2450466159502	FALSE
ENSG00000241404	CAGATGCTGCATCGGCTCCT	chr6:31752860-31753761	3	46341	TRUE	0.508	-0.621627452193659	FALSE
ENSG00000241404	AACTGACCTAGCTCGTGGCA	chr6:31834234-31835425	9	46335	TRUE	0.508	0.274889906681984	FALSE
ENSG00000241404	GGATTATTTGTCCGCCAGAG	chr6:31901422-31902703	20	46324	TRUE	0.508	-0.182752544323129	FALSE
ENSG00000241404	AGCAAAATACACTCCCCTTA	chr6:31919609-31920093	23	46321	TRUE	0.508	-0.223010267325882	FALSE
ENSG00000241404	CCGCCCCCAGTCTCCATTCC	chr6:32131560-32131874	16	46328	TRUE	0.508	0.237117873561235	FALSE
ENSG00000241404	CCAACTAGGACCCGTACTCA	chr6:32166448-32169512	21	46323	TRUE	0.508	0.172534726323065	FALSE
ENSG00000241404	CACGGGGTCTCCAGTGACAC	chr6:32234915-32235334	20	46324	TRUE	0.508	-0.223653536807535	FALSE
ENSG00000241404	TCCAAGTTTCCTGTGACGCT	chr6:32745672-32745953	16	46328	TRUE	0.508	-0.207856300760023	FALSE
ENSG00000241404	GCTGAGCACCCCAGTGGCTG	chr6:32763294-32763473	15	46329	TRUE	0.508	-0.279195772864061	FALSE
ENSG00000241404	TCAGTCTGTAAGCGACCAGC	chr6:32952896-32953531	13	46331	TRUE	0.508	0.206678784484674	FALSE
ENSG00000241404	ACTAGTAACCTCTGAATCCA	chr6:33029981-33030179	12	46332	TRUE	0.508	0.273790150221946	FALSE
ENSG00000241404	GGGGACATAATATGATCACT	chr6:33062023-33062329	15	46329	TRUE	0.508	0.238514210491837	FALSE
ENSG00000241404	GTTCATTTCCGTCTCCAATT	chr6:33123471-33124880	7	46337	TRUE	0.508	-0.349660887092699	FALSE
ENSG00000241404	CGATACTAGAGTTTATGGTC	chr6:33170110-33170273	7	46337	TRUE	0.508	-0.344904690062844	FALSE
ENSG00000241404	CAGGAGAATAAACCGGTGCT	chr6:33175635-33175999	13	46331	TRUE	0.508	-0.230408252459633	FALSE
ENSG00000242574	TCACAGGAGCAGGACCACTG	chr6:29924848-29925041	9	15501	TRUE	0.508	0.250244538237496	FALSE
ENSG00000242574	GACCGTCGCCAACGGACATC	chr6:30127137-30128131	5	15505	TRUE	0.508	-0.425672761610006	FALSE
ENSG00000242574	CTTAGGCACCCCTCCTGAAG	chr6:30219237-30219674	14	15496	TRUE	0.508	0.233777395202866	FALSE
ENSG00000242574	TTGGCAGTCTGGAAATTGGC	chr6:30615799-30616364	7	15503	TRUE	0.508	-0.423097982879995	FALSE
ENSG00000242574	TATGCCCTTATTTAATCCCC	chr6:30670839-30671068	4	15506	TRUE	0.508	0.313326030512974	FALSE
ENSG00000242574	CATCCTCTTCGTCGTCGGGT	chr6:30678987-30679540	4	15506	TRUE	0.508	-0.545351043093896	FALSE
ENSG00000242574	ATTTCCCCCGACCCGCCTCG	chr6:30686482-30687998	6	15504	TRUE	0.508	0.433702255298143	FALSE
ENSG00000242574	TGGGTCATCAGATAGGGACC	chr6:30790763-30791280	5	15505	TRUE	0.508	0.268075441239589	FALSE
ENSG00000242574	AAGTTCGTGCCATGTGCAGT	chr6:30843326-30843522	8	15502	TRUE	0.508	0.335415001065863	FALSE
ENSG00000242574	TGTCATGTTCCACACACGTG	chr6:30844980-30845510	13	15497	TRUE	0.508	0.272214475576098	FALSE
ENSG00000242574	GATTGGCTCCATATAAGGTG	chr6:30940241-30940981	5	15505	TRUE	0.508	0.374354464299806	FALSE
ENSG00000242574	AGGAAGGGCACAATACTGTT	chr6:31044219-31044616	3	15507	TRUE	0.508	-0.551956285374437	FALSE
ENSG00000242574	ATCCCTACCTCAGTAACTGA	chr6:31164051-31164328	5	15505	TRUE	0.508	-0.42924391379478	FALSE
ENSG00000242574	ATCGTGTGCTGCAGTGTGCA	chr6:31268128-31268420	4	15506	TRUE	0.508	0.506268368274014	FALSE
ENSG00000242574	AGCACGCAAGGAATGGGGAT	chr6:31395558-31396207	9	15501	TRUE	0.508	0.324899527637176	FALSE
ENSG00000242574	CACGCTCTGCTTCCACCTAG	chr6:31396975-31397224	4	15506	TRUE	0.508	-0.569727890115217	FALSE
ENSG00000242574	TTCCACCTAGTGGCAGTGAT	chr6:31396975-31397224	8	15502	TRUE	0.508	0.25847125632611	FALSE
ENSG00000242574	TCCTTCCAACCACTGCCACT	chr6:31491962-31492232	4	15506	TRUE	0.508	-0.597341609052125	FALSE
ENSG00000242574	CTAGACCTTTCCGACTGGGA	chr6:31546358-31547231	12	15498	TRUE	0.508	0.26581438615257	FALSE
ENSG00000242574	TGGCCAAGAACTACCCGGTC	chr6:31547323-31547789	4	15506	TRUE	0.508	0.380574364993003	FALSE
ENSG00000242574	AAAAGCCACCATTGGTAGCT	chr6:31598439-31599041	7	15503	TRUE	0.508	0.393544935646403	FALSE
ENSG00000242574	AGGGTGGGAAGGGCCTAGGA	chr6:31687457-31687620	5	15505	TRUE	0.508	-0.534912228727488	FALSE
ENSG00000242574	GCCCAGCAGCATGTCTACTA	chr6:31706742-31706917	7	15503	TRUE	0.508	0.340710021773515	FALSE
ENSG00000242574	CTAGCCAGACCACACTTACC	chr6:31772888-31773174	7	15503	TRUE	0.508	0.340903850551939	FALSE
ENSG00000242574	GAGCGGGTTACGCGCGTCCA	chr6:31814206-31817021	6	15504	TRUE	0.508	-0.507615881619228	FALSE
ENSG00000242574	TCGATCACCTGCGCGGGTCG	chr6:31862478-31864168	11	15499	TRUE	0.508	0.231490397964448	FALSE
ENSG00000242574	GTCCTCTGCAGTGATCGTGT	chr6:31870397-31871573	3	15507	TRUE	0.508	0.467398472085104	FALSE
ENSG00000242574	CTGTCCCCTATTAATGGACG	chr6:31919609-31920093	5	15505	TRUE	0.508	0.368054353079081	FALSE
ENSG00000242574	AACCGGACCCACTAATCCTC	chr6:32166448-32169512	4	15506	TRUE	0.508	0.471981109256068	FALSE
ENSG00000242574	CGGCTTGGGAGCAGAGGACG	chr6:32216313-32216731	5	15505	TRUE	0.508	-0.520101281126004	FALSE
ENSG00000242574	TCACTGTGCTGTTTCGCGGT	chr6:32254668-32256056	4	15506	TRUE	0.508	-0.565530860559855	FALSE
ENSG00000242574	GGAAAAACAAGCATCCGGCG	chr6:32413296-32413959	6	15504	TRUE	0.508	0.26969027894729	FALSE
ENSG00000242574	AGGTGGCAGCACATGACCAC	chr6:32947659-32948247	4	15506	TRUE	0.508	-0.563957763393999	FALSE
ENSG00000242574	AAGTACAAGCGGCCCCGTTT	chr6:32968139-32970511	3	15507	TRUE	0.508	-0.672765746887111	FALSE
ENSG00000242574	GAAAAGGGGCGTCGTGTCGG	chr6:33116430-33118817	6	15504	TRUE	0.508	-0.353422062764271	FALSE
ENSG00000242574	TGACACCTGTAAACGTAGAA	chr6:33123471-33124880	6	15504	TRUE	0.508	-0.385025748402498	FALSE
ENSG00000244355	GTACCTTCTGATCCAAAGAT	chr6:31389100-31389716	3	3720	TRUE	0.508	0.502829255635492	FALSE
ENSG00000244355	TGCGGGGACGAGCGTAAGAG	chr6:31580307-31582306	3	3720	TRUE	0.508	0.677536599736502	FALSE
ENSG00000244355	CCCTTCCCCGATACTTTGTC	chr6:31609362-31610490	3	3720	TRUE	0.508	0.531922465268606	FALSE
ENSG00000244355	CCGCGGCGCGCCTGTCTTCC	chr6:32521797-32522141	3	3720	TRUE	0.508	0.447871320602144	FALSE
ENSG00000272273	ATGGGCTGTCTGTAATGCTC	chr6:29758782-29759248	8	25345	TRUE	0.508	-0.421536236412016	FALSE
ENSG00000272273	GGAGTACCCGGGCCGTCCGT	chr6:29827334-29828897	8	25345	TRUE	0.508	-0.347719786828032	FALSE
ENSG00000272273	CCTAGGTTGGGTGACTGTGT	chr6:30097990-30098183	8	25345	TRUE	0.508	-0.328341555915588	FALSE
ENSG00000272273	GGTTGGTCACCCGGGCAGAT	chr6:30206874-30207955	9	25344	TRUE	0.508	-0.353238487259532	FALSE
ENSG00000272273	ATAACCTTAGTCCAGCCCAA	chr6:30308057-30310057	6	25347	TRUE	0.508	0.327684915890649	FALSE
ENSG00000272273	GTGAGTTCTGAAGGCCCCTG	chr6:30464762-30464931	26	25327	TRUE	0.508	0.234976099192759	FALSE
ENSG00000272273	CTTTATGCAAGATTCAGGGC	chr6:30515018-30515605	21	25332	TRUE	0.508	0.241618928765307	FALSE
ENSG00000272273	AGGTTAGTGTTGGGTATCAG	chr6:30598724-30599913	17	25336	TRUE	0.508	0.201076006907908	FALSE
ENSG00000272273	ACCTGGGTCGCGACCGTTAC	chr6:30716974-30717822	11	25342	TRUE	0.508	0.23636089571951	FALSE
ENSG00000272273	TCTGCTATCTGAGTAGGAGC	chr6:30779094-30779523	5	25348	TRUE	0.508	-0.446862646490227	FALSE
ENSG00000272273	GACTAGCTACTTACTCTAAC	chr6:30829685-30830050	5	25348	TRUE	0.508	-0.407343640379062	FALSE
ENSG00000272273	CTGCCTATGCACTTGGGAGA	chr6:30843326-30843522	10	25343	TRUE	0.508	0.262000985750374	FALSE
ENSG00000272273	CCCCCGAGGTGTACTCCCCG	chr6:30955076-30956481	14	25339	TRUE	0.508	0.236196906441865	FALSE
ENSG00000272273	TGAGTGTGCTTGGGCAGATG	chr6:30972056-30972234	10	25343	TRUE	0.508	-0.354452403441513	FALSE
ENSG00000272273	AATTAGAGCCTAGCTCTGCG	chr6:30974157-30976681	12	25341	TRUE	0.508	0.222230305572693	FALSE
ENSG00000272273	GGGCGGGTGCCAGCATGCTA	chr6:30988472-30988856	16	25337	TRUE	0.508	0.268082305197099	FALSE
ENSG00000272273	CAACGCAAAAGGTAGATAAG	chr6:31210029-31210432	9	25344	TRUE	0.508	-0.284060801758362	FALSE
ENSG00000272273	TTTCCTGCGGGCGGCGCAGC	chr6:31399621-31400348	11	25342	TRUE	0.508	-0.323870521310506	FALSE
ENSG00000272273	CTGAGAGGGTGGCGACGTCG	chr6:31403053-31404177	11	25342	TRUE	0.508	-0.27842069875622	FALSE
ENSG00000272273	ATACAAGACCAGCGCGGCCC	chr6:31493799-31494553	11	25342	TRUE	0.508	0.276812624856574	FALSE
ENSG00000272273	GGAGCGGCGGGGCGTTTCCG	chr6:31497782-31499781	15	25338	TRUE	0.508	-0.284503350793765	FALSE
ENSG00000272273	AGATCCGCCCCCAGCACCGG	chr6:31498750-31499105	19	25334	TRUE	0.508	-0.205492648925797	FALSE
ENSG00000272273	TGTTCCTAGATGATCAAAAT	chr6:31525859-31526473	9	25344	TRUE	0.508	-0.330986602966298	FALSE
ENSG00000272273	CATTGGATAGATAGGTTAAG	chr6:31578384-31578819	15	25338	TRUE	0.508	-0.227590895272926	FALSE
ENSG00000272273	CGCCTGCGTGCGTCGCACTA	chr6:31651695-31653469	16	25337	TRUE	0.508	-0.250768202231605	FALSE
ENSG00000272273	GCCCCCGAGTCCTTAGTCTT	chr6:31659583-31660191	6	25347	TRUE	0.508	-0.389905790826266	FALSE
ENSG00000272273	ACCCCCTATACACATACTTC	chr6:31737471-31737868	15	25338	TRUE	0.508	0.248654359632689	FALSE
ENSG00000272273	GATGGAGTCTGTCGCCAGAC	chr6:31770470-31770715	13	25340	TRUE	0.508	-0.30944363931919	FALSE
ENSG00000272273	CCTCGAGAAGGTCCCTCATA	chr6:31877029-31879215	11	25342	TRUE	0.508	-0.346115176234021	FALSE
ENSG00000272273	CTGCTCCCCTATGGCCCTAA	chr6:31877029-31879215	12	25341	TRUE	0.508	-0.26748338599287	FALSE
ENSG00000272273	CTCCCAGCGGCGAACGTGTC	chr6:31945607-31951356	4	25349	TRUE	0.508	-0.46565562826018	FALSE
ENSG00000272273	GTGAGGGTGCGGTGGTACCA	chr6:32073209-32073641	10	25343	TRUE	0.508	-0.367473154220667	FALSE
ENSG00000272273	GTCCCTTGGGTGACTACCTG	chr6:32131560-32131874	13	25340	TRUE	0.508	-0.295193888667998	FALSE
ENSG00000272273	TTGAAGACTCTATTGGCCCG	chr6:32162807-32166231	8	25345	TRUE	0.508	-0.346987080896208	FALSE
ENSG00000272273	CAGGGCTTATCATGCAATCC	chr6:32393740-32393996	10	25343	TRUE	0.508	-0.277065637107571	FALSE
ENSG00000272273	CTCCCTATTACCACGTCAGA	chr6:32397672-32397840	22	25331	TRUE	0.508	0.213546705297501	FALSE
ENSG00000272273	TCTAAGGACCGAGATAATCA	chr6:32583639-32584799	10	25343	TRUE	0.508	0.264984828341531	FALSE
ENSG00000272273	AACAAAGACTCTTGATCAAG	chr6:32829550-32829856	10	25343	TRUE	0.508	0.259000364623309	FALSE
ENSG00000272273	CCGCCAGCTACGCTCGGCCA	chr6:32837657-32839102	7	25346	TRUE	0.508	0.338357949979857	FALSE
ENSG00000272273	CCCCTGTACATGTGGGAGGG	chr6:32857713-32857900	3	25350	TRUE	0.508	-0.639770646285819	FALSE
ENSG00000272273	CAGCAGAAGTGACTATCACG	chr6:32937142-32937447	12	25341	TRUE	0.508	0.26583623953863	FALSE
ENSG00000078018	GCCAGAAGTGAGAGAGTGCT	chr12:102957453-102957736	12	45355	TRUE	0.512	-0.319086097676649	FALSE
ENSG00000078018	GTGTCCTGACTGAAGCGACA	chr6:29737737-29738687	15	45352	TRUE	0.512	-0.244686054267774	FALSE
ENSG00000078018	TTCAAGCTGTAGGGGATCTT	chr6:29758782-29759248	10	45357	TRUE	0.512	-0.343883358905573	FALSE
ENSG00000078018	CTCTTGGACTGCAGCGGACA	chr6:29956599-29956842	13	45354	TRUE	0.512	0.282984707823273	FALSE
ENSG00000078018	CCGATCTCACCACTGGAGGG	chr6:30447259-30447756	8	45359	TRUE	0.512	-0.323321459252132	FALSE
ENSG00000078018	CCTTCGGATCTCGGCAGAAC	chr6:30481175-30482541	26	45341	TRUE	0.512	0.219768478122254	FALSE
ENSG00000078018	ACAACAGATAATTTCTCTTT	chr6:30483757-30483993	12	45355	TRUE	0.512	0.278826694553995	FALSE
ENSG00000078018	ACTGCCAGTGTTGTCTGTAT	chr6:30544696-30545170	12	45355	TRUE	0.512	-0.325998333456875	FALSE
ENSG00000078018	GGTGCTTATCACTCATGATC	chr6:30768976-30769922	15	45352	TRUE	0.512	-0.296544969206541	FALSE
ENSG00000078018	CCTGGGGCGCCTGTACAAGT	chr6:30827960-30829342	14	45353	TRUE	0.512	-0.216648110627346	FALSE
ENSG00000078018	TATGCGAATGAGTCAACTGT	chr6:30974157-30976681	8	45359	TRUE	0.512	-0.39527205360529	FALSE
ENSG00000078018	CAGGCCTCGACAGCAGTCTC	chr6:31072588-31072809	15	45352	TRUE	0.512	-0.308128643938224	FALSE
ENSG00000078018	GGGCATGCAGGGTCCACGTC	chr6:31079616-31080107	17	45350	TRUE	0.512	0.203596624159836	FALSE
ENSG00000078018	GGGTATGCCTTGCATGATCG	chr6:31157682-31159681	13	45354	TRUE	0.512	0.195692116611049	FALSE
ENSG00000078018	TTGCCTAATGGTGGTGGCAA	chr6:31170419-31170828	3	45364	TRUE	0.512	0.445943321352647	FALSE
ENSG00000078018	TTTGGGCTCTCGGTGAGGTT	chr6:31202775-31203156	18	45349	TRUE	0.512	0.158438506513081	FALSE
ENSG00000078018	CCCCAGATCTATTAAGGTTT	chr6:31203315-31204537	23	45344	TRUE	0.512	0.205206404418919	FALSE
ENSG00000078018	CCAATCTTGGCCGCGCGTCC	chr6:31366709-31367557	10	45357	TRUE	0.512	-0.349293788169059	FALSE
ENSG00000078018	GTTACTCAAGAGCAGGTCAC	chr6:31414179-31414776	14	45353	TRUE	0.512	-0.288800943164497	FALSE
ENSG00000078018	ATATGGTGGACTTCGCGAGA	chr6:31580665-31581864	46	45321	TRUE	0.512	0.171873271039378	FALSE
ENSG00000078018	CCTCTCTGGTACACGAGCGT	chr6:31580665-31581864	11	45356	TRUE	0.512	0.254076950838288	FALSE
ENSG00000078018	CCCCCGCCGGTCCACAAACA	chr6:31691466-31692043	44	45323	TRUE	0.512	-0.14508464597336	FALSE
ENSG00000078018	CTACAAGATACATATTGCAG	chr6:31749537-31749955	23	45344	TRUE	0.512	-0.220644958856878	FALSE
ENSG00000078018	TTTATGGCGGCGCCGGGTTG	chr6:31834234-31835425	57	45310	TRUE	0.512	0.110114627943897	FALSE
ENSG00000078018	AGAACGTGGGGTGCGCATCC	chr6:31898032-31900031	14	45353	TRUE	0.512	-0.294310796910757	FALSE
ENSG00000078018	ATGAGGATACCCACTCTACC	chr6:31937857-31939856	23	45344	TRUE	0.512	0.191623525340502	FALSE
ENSG00000078018	GGGAATAATGGCCCGAGGGC	chr6:31983861-31984064	7	45360	TRUE	0.512	-0.439976716249868	FALSE
ENSG00000078018	GCTTGAGCACTTGCCAAGAC	chr6:32288494-32288971	18	45349	TRUE	0.512	0.221575122550144	FALSE
ENSG00000078018	GTCTGTTTGGACAAAACGGG	chr6:32558427-32558954	15	45352	TRUE	0.512	0.264007011907719	FALSE
ENSG00000078018	CCGCCTTCTTTGCGGGCTTC	chr6:32664796-32665308	14	45353	TRUE	0.512	0.215873244932433	FALSE
ENSG00000078018	GCGCGGCGCTAACGTGTGTA	chr6:32853059-32854603	11	45356	TRUE	0.512	-0.328802038563221	FALSE
ENSG00000078018	TAACTGACAACGAAGGCGGT	chr6:32853059-32854603	19	45348	TRUE	0.512	0.166770765963008	FALSE
ENSG00000078018	GTGATGAGGCATTTGCCTTA	chr6:33062023-33062329	15	45352	TRUE	0.512	-0.239169661079964	FALSE
ENSG00000078018	GGCTGATCCCACTACAGCAA	chr6:33069402-33069630	24	45343	TRUE	0.512	0.176144853417397	FALSE
ENSG00000078018	CAGATCCTGCGTCTTAGGAG	chr6:33199885-33200000	23	45344	TRUE	0.512	-0.116315915938159	FALSE
ENSG00000132688	GCTGGGGAGTCCCATTGCAA	chr6:29705703-29706028	81	219094	TRUE	0.512	0.112207679959507	FALSE
ENSG00000132688	TCTAGAAACGCGACGCCCAA	chr6:29723163-29724697	86	219089	TRUE	0.512	0.0811314302926149	FALSE
ENSG00000132688	CTCCCAGGGTCTGCAACCTC	chr6:29758038-29758251	79	219096	TRUE	0.512	0.0841240840707118	FALSE
ENSG00000132688	GGGAAAAGGAAAACGGGTTT	chr6:29834676-29835312	62	219113	TRUE	0.512	0.08500520757562	FALSE
ENSG00000132688	CCTCTAGGCCTGCCACGGAG	chr6:29964667-29966468	68	219107	TRUE	0.512	0.106480865601125	FALSE
ENSG00000132688	CCTCTACTGACAAAGCTTCA	chr6:30219237-30219674	95	219080	TRUE	0.512	-0.105443138296134	FALSE
ENSG00000132688	AGGAATGACTAAGTGCAATT	chr6:30529488-30530455	140	219035	TRUE	0.512	0.0718232191979045	FALSE
ENSG00000132688	GGACGCTACCAACTCGCGTT	chr6:30555370-30557804	75	219100	TRUE	0.512	-0.0766338614310258	FALSE
ENSG00000132688	GCTTTGTGTAATGAGAATCG	chr6:30614391-30614769	149	219026	TRUE	0.512	0.0753357990778012	FALSE
ENSG00000132688	GCTGAGGCGGTATGGACAAA	chr6:30633657-30637057	106	219069	TRUE	0.512	0.120279227228072	FALSE
ENSG00000132688	GATCCTTGACCTTGGAGTGG	chr6:30652776-30653012	141	219034	TRUE	0.512	-0.0550256749606803	FALSE
ENSG00000132688	TATCTTCTAATTCGTGGTCT	chr6:30700400-30700858	55	219120	TRUE	0.512	0.16619427540903	FALSE
ENSG00000132688	CAGACTCTCTGGTCGCGGTT	chr6:30716974-30717822	19	219156	TRUE	0.512	-0.154868980751278	FALSE
ENSG00000132688	GGTGGGATTCGAGAACATGT	chr6:30763624-30764557	112	219063	TRUE	0.512	0.00102896358488769	FALSE
ENSG00000132688	CACCAGTCAATTGCACTTGG	chr6:30766589-30766750	73	219102	TRUE	0.512	-0.070962838809955	FALSE
ENSG00000132688	CTGTTTGGAGAGGAGCTTGA	chr6:31044219-31044616	30	219145	TRUE	0.512	-0.183708595891395	FALSE
ENSG00000132688	CCCACTCGTGGCCCCCCCAC	chr6:31072588-31072809	77	219098	TRUE	0.512	-0.0594875421521652	FALSE
ENSG00000132688	CACTGAGGGCCCTAAATAAG	chr6:31114273-31115546	62	219113	TRUE	0.512	0.114569174984776	FALSE
ENSG00000132688	TCCCATTCCTCATTCACCGT	chr6:31114273-31115546	135	219040	TRUE	0.512	-0.0858304582801805	FALSE
ENSG00000132688	TCGGGGATGTCCGAACTACA	chr6:31115782-31118256	103	219072	TRUE	0.512	0.00886069849886928	FALSE
ENSG00000132688	GGCGAAGGATGTTTGCCTAA	chr6:31170419-31170828	19	219156	TRUE	0.512	0.187521865582529	FALSE
ENSG00000132688	ACGATGGTGCTGTAGGAATC	chr6:31386778-31387564	46	219129	TRUE	0.512	-0.121616775797988	FALSE
ENSG00000132688	GGGTATAAGGCAAGTGCTGA	chr6:31400530-31400962	59	219116	TRUE	0.512	0.0848957873705336	FALSE
ENSG00000132688	CAGGGTCAGCCCCTGAATAT	chr6:31511215-31511680	107	219068	TRUE	0.512	-0.0595536930300367	FALSE
ENSG00000132688	GTAGTCCAAAGCACGAAGCA	chr6:31571859-31572562	178	218997	TRUE	0.512	0.0773655621860683	FALSE
ENSG00000132688	CTCCCTGCTCCGATTCCGAG	chr6:31573932-31575931	122	219053	TRUE	0.512	-0.0362820150796161	FALSE
ENSG00000132688	CAGGCTAAGGGGCCTAAACG	chr6:31650807-31653131	94	219081	TRUE	0.512	0.0610610404917931	FALSE
ENSG00000132688	CTACGCCGTCTCATCGACCT	chr6:31682877-31683871	46	219129	TRUE	0.512	-0.0636480620629909	FALSE
ENSG00000132688	CTAGGCGGTGGATGGCAAAC	chr6:31689418-31689982	49	219126	TRUE	0.512	0.0985263375849414	FALSE
ENSG00000132688	TCCCAAATAAAGCTCAGTCG	chr6:31690757-31692756	112	219063	TRUE	0.512	-0.0192287519678471	FALSE
ENSG00000132688	CCTAGCACTCACAGACTGTA	chr6:31691466-31692043	66	219109	TRUE	0.512	-0.0691892851500993	FALSE
ENSG00000132688	CAGTCCCGCCCCCCTTGCTA	chr6:31710646-31710912	74	219101	TRUE	0.512	-0.0780251569390291	FALSE
ENSG00000132688	CTCCACTGCTGCTACAAGAC	chr6:31710646-31710912	117	219058	TRUE	0.512	0.0366648685863251	FALSE
ENSG00000132688	GTTTATACTAGGTCGCGCTA	chr6:31728778-31730584	102	219073	TRUE	0.512	0.0291755123245827	FALSE
ENSG00000132688	ACTGGCCACTTTGTACACTG	chr6:31745203-31745428	101	219074	TRUE	0.512	0.0452133732739433	FALSE
ENSG00000132688	CACACAGTGAACCCAACTAG	chr6:31762763-31764032	126	219049	TRUE	0.512	-0.00780130952181013	FALSE
ENSG00000132688	CGCGCCACTACATGCTGCCT	chr6:31841008-31842456	56	219119	TRUE	0.512	0.0460206586544638	FALSE
ENSG00000132688	AGCTGAAGATGTTGAAGTAC	chr6:31874908-31875284	53	219122	TRUE	0.512	-0.0456657917737804	FALSE
ENSG00000132688	TTTATACTTAAATTGTCCGC	chr6:31898032-31900031	16	219159	TRUE	0.512	-0.216587300626922	FALSE
ENSG00000132688	GGACTGTTCGCAGAGTGTGT	chr6:31933757-31937257	133	219042	TRUE	0.512	0.0637082664843631	FALSE
ENSG00000132688	GCTGCACCCCCACCGATAGG	chr6:31982300-31983140	155	219020	TRUE	0.512	0.0605800235815428	FALSE
ENSG00000132688	GGGCACGGTGAGCCAAGTCT	chr6:31989275-31989852	100	219075	TRUE	0.512	0.0620311258824224	FALSE
ENSG00000132688	AGACTCCTAGCGGGTCATCT	chr6:32002562-32003711	56	219119	TRUE	0.512	-0.097774233350945	FALSE
ENSG00000132688	CGAGACTTTGGTATTGCCCC	chr6:32063032-32065131	52	219123	TRUE	0.512	-0.1313080379541	FALSE
ENSG00000132688	CAGGAACTTGTACTTGCGGG	chr6:32071855-32072285	28	219147	TRUE	0.512	0.153094848306851	FALSE
ENSG00000132688	ATCTACGGCCTCTCGCCTGA	chr6:32087237-32088177	69	219106	TRUE	0.512	0.056788054496022	FALSE
ENSG00000132688	GTGAGAGCTTGTAGTGCTCG	chr6:32097157-32099156	70	219105	TRUE	0.512	-0.121264085132936	FALSE
ENSG00000132688	TACTGCTCTAGTCATCCACC	chr6:32103307-32106706	97	219078	TRUE	0.512	-0.0898361328198729	FALSE
ENSG00000132688	CCAGAGCATACAAGTGGGGT	chr6:32185674-32186005	67	219108	TRUE	0.512	0.0675018434900023	FALSE
ENSG00000132688	CACAGGCGTTGCCTAAGGGA	chr6:32203405-32204039	51	219124	TRUE	0.512	0.107538207538566	FALSE
ENSG00000132688	TTGCTACCCGAAGGTCTCCG	chr6:32666396-32666894	115	219060	TRUE	0.512	-0.10911379583296	FALSE
ENSG00000132688	AGCAGTGGTGCTCCCTCCGT	chr6:32829550-32829856	87	219088	TRUE	0.512	-0.0762666735107	FALSE
ENSG00000132688	ATGGCGCTACTAGATGTATG	chr6:32843667-32845108	87	219088	TRUE	0.512	0.0878958324812373	FALSE
ENSG00000132688	TCTCATCCATTACTGGGTCA	chr6:33049436-33049677	75	219100	TRUE	0.512	-0.0809164185097528	FALSE
ENSG00000132688	GCCCAACTGGAAGGGATGAG	chr6:33069402-33069630	20	219155	TRUE	0.512	-0.0347526668882567	FALSE
ENSG00000132688	AAGAGCAAAGGACCGGATCC	chr6:33080171-33081452	69	219106	TRUE	0.512	-0.0504903444238365	FALSE
ENSG00000132688	CCATGCAGCAAGGCGCCGTC	chr6:33192035-33193499	71	219104	TRUE	0.512	-0.0267908355121897	FALSE
ENSG00000132688	CCGACAAACACAGGATAGTC	chr6:33192035-33193499	102	219073	TRUE	0.512	-0.0754560166956111	FALSE
ENSG00000132688	GTGGTCTAAGACGCCTGGGC	chr6:33197523-33197806	84	219091	TRUE	0.512	0.0387877458352617	FALSE
ENSG00000137310	AGACCGACGGGGACAATGAC	chr1:156677207-156677419	5	22639	TRUE	0.512	-0.444920069681717	FALSE
ENSG00000137310	TGACTTTCCGGTTGGAGGAG	chr6:29705703-29706028	7	22637	TRUE	0.512	-0.384042558194907	FALSE
ENSG00000137310	GGACAGAGAATCTTGTGGAG	chr6:30013249-30013883	9	22635	TRUE	0.512	0.307678714515118	FALSE
ENSG00000137310	ATGAGGCGTTACGCAAGGCC	chr6:30074348-30076389	10	22634	TRUE	0.512	0.279975596389335	FALSE
ENSG00000137310	CTCGGCAGCGTCATAGCGGC	chr6:30325707-30327514	11	22633	TRUE	0.512	0.248194772440361	FALSE
ENSG00000137310	ACAGACGTAGTCTCCTATCC	chr6:30515789-30516822	8	22636	TRUE	0.512	0.374817909045551	FALSE
ENSG00000137310	GCATGGACATCTGTTCCTCT	chr6:30543023-30543229	6	22638	TRUE	0.512	-0.408634091588397	FALSE
ENSG00000137310	CCAGTGTATGGCCGTGAGGT	chr6:30631690-30632204	13	22631	TRUE	0.512	0.226128250302325	FALSE
ENSG00000137310	AGGGCAAGCAGGCCTCTCGA	chr6:30633657-30637057	12	22632	TRUE	0.512	0.235563603523242	FALSE
ENSG00000137310	CACAGGTTTAAGTCAGGTTC	chr6:30652776-30653012	5	22639	TRUE	0.512	0.392057459103008	FALSE
ENSG00000137310	GAGATCCTCCAGCCTAGCTT	chr6:30876743-30877052	5	22639	TRUE	0.512	-0.447880863562395	FALSE
ENSG00000137310	ATGCTATGGGCTCCTGCGTG	chr6:30988472-30988856	11	22633	TRUE	0.512	-0.247631183989395	FALSE
ENSG00000137310	TCCACTAGGACCTTCACCAC	chr6:31025525-31025931	9	22635	TRUE	0.512	-0.37805960282507	FALSE
ENSG00000137310	CTGTCACTCAAAGGAGTGGC	chr6:31053801-31054266	11	22633	TRUE	0.512	0.249492432200986	FALSE
ENSG00000137310	GCCCAACGGGAAGGACTCAT	chr6:31083575-31084324	7	22637	TRUE	0.512	0.376301273284855	FALSE
ENSG00000137310	TTGACTCAGCGAGCTCAAAG	chr6:31087560-31087877	7	22637	TRUE	0.512	0.315931741947074	FALSE
ENSG00000137310	ATGGTGGAGGAGTGTAACGA	chr6:31139684-31140160	8	22636	TRUE	0.512	-0.394609234881128	FALSE
ENSG00000137310	GAGAGACGCTTGTCTCGGAC	chr6:31180225-31181002	8	22636	TRUE	0.512	0.340343513229419	FALSE
ENSG00000137310	GTACAGATCAGGTGCAGTCC	chr6:31203315-31204537	6	22638	TRUE	0.512	-0.368337991609089	FALSE
ENSG00000137310	GAAAGTTCTCGAAGACCGCA	chr6:31307531-31309242	12	22632	TRUE	0.512	0.272683746929026	FALSE
ENSG00000137310	GGTCTTGTCCTTTAGTCTTG	chr6:31414179-31414776	8	22636	TRUE	0.512	0.292955952938204	FALSE
ENSG00000137310	TAACGGTGTGACGGGGCGAG	chr6:31510507-31513057	13	22631	TRUE	0.512	0.246414086314531	FALSE
ENSG00000137310	CTGGGTAGGATACAATATTG	chr6:31522833-31523158	7	22637	TRUE	0.512	-0.38647524333756	FALSE
ENSG00000137310	GCTGGAAGGCGGAACCAAGC	chr6:31567593-31567936	6	22638	TRUE	0.512	-0.440575916688416	FALSE
ENSG00000137310	CTGGACTCTTAGCGCGCCCT	chr6:31682877-31683871	8	22636	TRUE	0.512	-0.347246559735131	FALSE
ENSG00000137310	CTCCTGCAGCCACCTATGAC	chr6:31689418-31689982	9	22635	TRUE	0.512	0.289980733594466	FALSE
ENSG00000137310	GTGTCTAAGCTGAGGCATCC	chr6:31747177-31747395	4	22640	TRUE	0.512	-0.458336031564333	FALSE
ENSG00000137310	ACCACACAGTGAACCCAACT	chr6:31762763-31764032	10	22634	TRUE	0.512	-0.322199129817214	FALSE
ENSG00000137310	GTCCTTCTCGGCCAAGGTGT	chr6:31817239-31817580	10	22634	TRUE	0.512	0.263243948371493	FALSE
ENSG00000137310	AGTGAAACTGCATACCCCTG	chr6:31852624-31853075	9	22635	TRUE	0.512	-0.360409013842042	FALSE
ENSG00000137310	TTAAGCCCGCCCCGGTCTGG	chr6:31862478-31864168	11	22633	TRUE	0.512	-0.251314481643302	FALSE
ENSG00000137310	CAGCTACTCACGGCGGCAGA	chr6:31933313-31934377	6	22638	TRUE	0.512	-0.334977501797961	FALSE
ENSG00000137310	CACATTCGGTCTTAGGACCG	chr6:31978820-31980627	5	22639	TRUE	0.512	-0.343039971281506	FALSE
ENSG00000137310	TAACACGGCCTCTAGAGTAG	chr6:31997498-31998270	11	22633	TRUE	0.512	0.284371081596774	FALSE
ENSG00000137310	GCTGCTCCTCATTACTCGCT	chr6:32012313-32013264	7	22637	TRUE	0.512	-0.424074413227606	FALSE
ENSG00000137310	CTACTCAAGGGGCGTGATCA	chr6:32055182-32057181	5	22639	TRUE	0.512	-0.435917342063258	FALSE
ENSG00000137310	TACTGCTCTAGTCATCCACC	chr6:32103307-32106706	12	22632	TRUE	0.512	0.220794651392444	FALSE
ENSG00000137310	GAGGCCGCCCTGTGACCGGA	chr6:32583639-32584799	12	22632	TRUE	0.512	0.212070167183434	FALSE
ENSG00000137310	AACACTGAGCTGTAATAAAT	chr6:33062023-33062329	7	22637	TRUE	0.512	0.253049237063013	FALSE
ENSG00000137310	GCAGATGAGACTGAAACTGT	chr6:33073469-33073887	6	22638	TRUE	0.512	0.257791093437251	FALSE
ENSG00000137310	TAATGGGACACAGCGCTTCC	chr6:33080171-33081452	12	22632	TRUE	0.512	0.28612603661318	FALSE
ENSG00000137310	CTTAGGCTCCTCCTTCTGGG	chr6:33136422-33136837	4	22640	TRUE	0.512	-0.454798577137426	FALSE
ENSG00000137310	TGGCCGTCTAGACGCCCACG	chr6:33161357-33162470	3	22641	TRUE	0.512	-0.511576158962627	FALSE
ENSG00000137312	GCCCTCGCCTCCACTTTATC	chr6:29759411-29759982	119	222245	TRUE	0.512	-0.0413888744936508	FALSE
ENSG00000137312	CGGCTCTTCTGCCCCGGTCT	chr6:29863832-29864500	67	222297	TRUE	0.512	0.0712739284980723	FALSE
ENSG00000137312	CATCCTGGATACTCACGACG	chr6:29941886-29943609	62	222302	TRUE	0.512	0.089761708432698	FALSE
ENSG00000137312	CATCAGGGAGCCACAGAGGG	chr6:29982251-29982430	97	222267	TRUE	0.512	0.0578669492250792	FALSE
ENSG00000137312	TACAGGAGGCCTTAAGCTAA	chr6:29994672-29995484	45	222319	TRUE	0.512	-0.0778361514650174	FALSE
ENSG00000137312	CTCCGCCTGTGGTACGCGCA	chr6:30074348-30076389	78	222286	TRUE	0.512	0.0792848134498856	FALSE
ENSG00000137312	TGATCTGGAAAGGACGGCCA	chr6:30147145-30147402	97	222267	TRUE	0.512	-0.0407076315768484	FALSE
ENSG00000137312	GCACCCATCACTCAGCAGAT	chr6:30411464-30412023	132	222232	TRUE	0.512	0.069663124186913	FALSE
ENSG00000137312	GACTGACTCAGTAAGATTCC	chr6:30500581-30501186	51	222313	TRUE	0.512	-0.0876479722132246	FALSE
ENSG00000137312	ATTACCCGCCATTGTTTCAG	chr6:30529488-30530455	75	222289	TRUE	0.512	0.0629757848558676	FALSE
ENSG00000137312	CGACTGGAGCAAGCGGACGC	chr6:30570784-30571978	3	222361	TRUE	0.512	0.299457273831044	FALSE
ENSG00000137312	AGTATTTGGGAGTAAGTCCT	chr6:30757410-30757958	31	222333	TRUE	0.512	0.0862505751187612	FALSE
ENSG00000137312	CAAGAACTAGAGCACCATTC	chr6:30802576-30803273	77	222287	TRUE	0.512	-0.0687360333477836	FALSE
ENSG00000137312	TAGATGTGAAGACATCTAGC	chr6:30812806-30815582	42	222322	TRUE	0.512	0.121587952214739	FALSE
ENSG00000137312	ACCTCTCAGCAAAGAGCAAG	chr6:30840712-30841135	104	222260	TRUE	0.512	-0.0649782429331491	FALSE
ENSG00000137312	GTATCAAGCGGAAGTGAGTA	chr6:31009816-31010085	60	222304	TRUE	0.512	0.0421331668653528	FALSE
ENSG00000137312	AGCCAGGAAGGCTTCGGCCA	chr6:31126809-31127048	54	222310	TRUE	0.512	-0.0740023148912445	FALSE
ENSG00000137312	AGTGGACAAGATTACTCTGT	chr6:31227161-31227587	66	222298	TRUE	0.512	-0.0776632359167595	FALSE
ENSG00000137312	AAATGCTGCAAGAATGGGGT	chr6:31389100-31389716	72	222292	TRUE	0.512	-0.0574432605590252	FALSE
ENSG00000137312	CTGCCATGACCACCTTACGT	chr6:31416045-31417027	83	222281	TRUE	0.512	0.0512466286200364	FALSE
ENSG00000137312	CAGGCCGCCCACAGATTCCG	chr6:31493799-31494553	109	222255	TRUE	0.512	-0.0482168787895958	FALSE
ENSG00000137312	GCAGGTGACTAAATTTCGAC	chr6:31497604-31498618	36	222328	TRUE	0.512	0.0857139699988327	FALSE
ENSG00000137312	CCTTTCTTGGGACCCGGAGG	chr6:31498750-31499105	86	222278	TRUE	0.512	-0.0584810441247581	FALSE
ENSG00000137312	CCAAGTGTTTACGATACGAT	chr6:31541111-31542661	62	222302	TRUE	0.512	0.08542968010843	FALSE
ENSG00000137312	ATCCTCTAGTTAGATATCCC	chr6:31598439-31599041	53	222311	TRUE	0.512	-0.0704841321609475	FALSE
ENSG00000137312	ATCGGGGATCAAAGTTCATT	chr6:31628282-31630281	67	222297	TRUE	0.512	-0.0710435189674725	FALSE
ENSG00000137312	GACGTCAGAACCGCTGCCTG	chr6:31676763-31677222	206	222158	TRUE	0.512	0.0469011648689208	FALSE
ENSG00000137312	AGACCTGGGGCTCCGAATTG	chr6:31727307-31729306	117	222247	TRUE	0.512	-0.0444202761829557	FALSE
ENSG00000137312	ATCCAGCCTAGAGATCCGAC	chr6:31739606-31740673	105	222259	TRUE	0.512	-0.0568835120959168	FALSE
ENSG00000137312	AGGAGGGATCTAGCTCCCCC	chr6:31769615-31770257	88	222276	TRUE	0.512	-0.0476137082838601	FALSE
ENSG00000137312	AGGGACGCGCGCGCCTGGTA	chr6:31775257-31778081	83	222281	TRUE	0.512	0.0458005617953003	FALSE
ENSG00000137312	TGGACCATGAATGAGTCGAA	chr6:32081168-32081577	50	222314	TRUE	0.512	0.077360350309057	FALSE
ENSG00000137312	TCTGAACTGTCATTCTTCAA	chr6:32558427-32558954	45	222319	TRUE	0.512	-0.0800463992096867	FALSE
ENSG00000137312	TTGAAATGTCAGTCTTTCTC	chr6:32800117-32800295	74	222290	TRUE	0.512	0.0687067271194723	FALSE
ENSG00000137312	TCCTGGCAGAATGCTGCAAT	chr6:32952896-32953531	60	222304	TRUE	0.512	-0.068643383624261	FALSE
ENSG00000137312	GCTTAGCTTAGGAGTCAGCC	chr6:32954999-32955373	21	222343	TRUE	0.512	-0.118532278176367	FALSE
ENSG00000137312	TCCACCCCTTACAAACAGGA	chr6:32984036-32984375	118	222246	TRUE	0.512	-0.037382141761598	FALSE
ENSG00000137312	AAGAGCGGTGTTGGGACTCT	chr6:32999970-33000394	58	222306	TRUE	0.512	0.0806174410174254	FALSE
ENSG00000137312	GGTGCTTGGCGTCTCCAGAG	chr6:33175635-33175999	77	222287	TRUE	0.512	0.0656340255242926	FALSE
ENSG00000137331	CCTGACTTTCCGGTTGGAGG	chr6:29705703-29706028	47	223138	TRUE	0.512	-0.120723515128576	FALSE
ENSG00000137331	ATTGGGGATGCCCCGCCTTA	chr6:29887280-29888879	41	223144	TRUE	0.512	-0.156996779106845	FALSE
ENSG00000137331	CTTTAGTACCCGACGCTGTC	chr6:30060535-30062064	14	223171	TRUE	0.512	-0.157297628744193	FALSE
ENSG00000137331	TGCGCGCTGTCACGTTACGG	chr6:30066546-30067702	27	223158	TRUE	0.512	-0.208075336489905	FALSE
ENSG00000137331	TAGCGCTGGTCCTACGTGTC	chr6:30127137-30128131	54	223131	TRUE	0.512	-0.056820341330877	FALSE
ENSG00000137331	TTGGCAAAGAGGCATGATAA	chr6:30201759-30202174	87	223098	TRUE	0.512	0.0982302050551231	FALSE
ENSG00000137331	TCGTACGCTCACCGGGTTTG	chr6:30212915-30213890	152	223033	TRUE	0.512	0.0576124098505191	FALSE
ENSG00000137331	GTATAAAACCCCTTCAGGAG	chr6:30219237-30219674	40	223145	TRUE	0.512	0.0977963875896344	FALSE
ENSG00000137331	AGCCAGAATATCGCATGCTA	chr6:30507742-30508763	58	223127	TRUE	0.512	-0.142438829461474	FALSE
ENSG00000137331	TGGTACTTCCCTTTGGAATA	chr6:30646087-30646314	83	223102	TRUE	0.512	-0.0350746482200073	FALSE
